# Persistent cell proliferation signals correlates with increased glycolysis in tumor hypoxia microenvironment across cancer types

**DOI:** 10.1101/2020.03.16.993311

**Authors:** Jinfen Wei, Kaitang Huang, Meiling Hu, Zixi Chen, Yunmeng Bai, Shudai Lin, Hongli Du

**Author notes:** These authors contributed equally (Jinfen Wei, Kaitang Huang). Correspondence address should be addressed to Hongli Du.

## Abstract

**Background:** Altered metabolism is a hallmark of cancer and glycolysis is one of the important factors promoting tumor development. Given that the absence of multi-sample big data research about glycolysis, the molecular mechanisms involved in glycolysis or the relationships between glycolysis and tumor microenvironment are not fully studied. Thus, a more comprehensive approach in a pan-cancer landscape may be needed.

**Methods:** Here, we develop a computational pipeline to study multi-omics molecular features defining glycolysis activity and identify molecular alterations that correlate with glycolysis. We apply a 22-gene expression signature to define the glycolysis activity landscape and verify the robustness using clinically defined glycolysis samples from several previous studies. Based on gene expression signature, we classify about 5552 of 9229 tumor samples into glycolysis score-high and score-low groups across 25 cancer types from The Cancer Genome Atlas (TCGA) and demonstrate their prognostic associations. Moreover, using genomes and transcriptome data, we characterize the association of copy-number aberrations (CNAs), somatic single-nucleotide variants (SNVs) and hypoxia signature with glycolysis activity.

**Findings:** Gene set variation analysis (GSVA) score by gene set expression was verified robustly to represent glycolytic activity and highly glycolytic tumors presented a poor overall survival in some cancer types. Then, we identified various types of molecular features promoting tumor cell proliferation were associated with glycolysis activity. Our study showed that TCA cycle and respiration electron transport were active in glycolysis-high tumors, indicating glycolysis was not a symptom of impaired oxidative metabolism. The glycolytic score significantly correlated with hypoxia score across all cancer types. Glycolysis score was also associated with elevated genomic instability. In all tumor types, high glycolysis tumors exhibited characteristic driver genes altered by CNAs identified multiple oncogenes and tumor suppressors. We observed widespread glycolysis-associated dysregulation of mRNA across cancers and screened out HSPA8 and P4HA1 as the potential modulating factor to glycolysis. Besides, the expression of genes encoding glycolytic enzymes positively correlated with genes in cell cycle.

**Interpretation:** This is the first study to identify gene expression signatures that reflect glycolysis activity, which can be easily applied to large numbers of patient samples. Our analysis establishes a computational framework for characterizing glycolysis activity using gene expression data and defines correlation of glycolysis with the hypoxia microenvironment, tumor cell cycle and proliferation at a pan-cancer landscape. The findings suggest that the mechanisms whereby hypoxia influence glycolysis are likely multifactorial. Our finding is significant not just in demonstrating definition value for glycolysis but also in providing a comprehensive molecular-level understanding of glycolysis and suggesting a framework to guide combination therapy that may block the glycolysis pathway to control tumor growth in hypoxia microenvironment.

## Supplementary tables for "Persistent cell proliferation signals correlates with increased glycolysis in tumor hypoxia microenvironment across cancer types": Supplement table 2. Glycolysis-associated CNAs and SNAs.xlsx (part 4 of 15)

### Sheet: AmplificationRate (continued)
Supplementary table 2. CNAs and SNAs correlates of glycolysis.
ITIH5	0.0480318	0.130081	0.164634	0.010989	0.0145985	0	0.0217391	0.0133333	0.00628931	0	0.025974	0.0178571	0.0324675	0.0264901	0.1875	0.0566038	0	0.0134228	0.02	0.0384615	0.0645161	0.0530973	0	0	0	0.0245399
ATP9A	0.0465872	0.0162602	0.189024	0	0.0291971	0.0612245	0	0	0.00628931	0	0	0.0267857	0.025974	0.0264901	0.160714	0.0377358	0	0.0134228	0.02	0.0897436	0.0967742	0.0707965	0	0	0	0.0429448
CRB1	0.0462261	0.0406504	0.134146	0.021978	0.0145985	0.0408163	0	0.02	0.0251572	0	0.00649351	0.0714286	0.0779221	0.0264901	0.133929	0.0566038	0	0.00671141	0.02	0.0512821	0.0967742	0.0353982	0	0	0.0277778	0.0245399
AGBL4	0.0458649	0.097561	0.0823171	0.0769231	0.0364964	0.0408163	0.0434783	0.0533333	0	0.0114943	0.00649351	0.0178571	0.025974	0.0264901	0.169643	0.0188679	0	0	0.04	0.153846	0	0.0176991	0.0666667	0	0	0.0368098
SIL1	0.0458649	0.0487805	0.0762195	0.021978	0.0145985	0.0408163	0	0.00666667	0.220126	0.0344828	0.00649351	0.0535714	0.00649351	0.0264901	0.116071	0.0188679	0	0.00671141	0	0.0641026	0	0.00884956	0.0222222	0	0	0.0306748
SALL4	0.0447815	0.0162602	0.182927	0	0.0364964	0.0612245	0	0	0	0	0	0.0267857	0.025974	0.0264901	0.160714	0.0377358	0	0.0134228	0.02	0.0897436	0.0967742	0.0707965	0	0	0	0.0368098
CTNNA1	0.0444204	0.0406504	0.0640244	0.021978	0.0145985	0.0408163	0	0.00666667	0.220126	0.0344828	0.012987	0.0535714	0.00649351	0.0264901	0.116071	0.0188679	0	0.0134228	0	0.0384615	0	0.0176991	0.0222222	0	0	0.0245399
MANEAL	0.0440592	0.0650407	0.0792683	0.043956	0.0218978	0.0816327	0.0217391	0.04	0	0	0.00649351	0.0178571	0.0519481	0.0264901	0.241071	0.0188679	0.0555556	0	0.02	0.141026	0	0.0265487	0.0888889	0	0	0.0245399
C1orf122	0.0440592	0.0650407	0.0792683	0.043956	0.0218978	0.0816327	0.0217391	0.04	0	0	0.00649351	0.0178571	0.0519481	0.0264901	0.241071	0.0188679	0.0555556	0	0.02	0.141026	0	0.0265487	0.0888889	0	0	0.0245399
YRDC	0.0440592	0.0650407	0.0792683	0.043956	0.0218978	0.0816327	0.0217391	0.04	0	0	0.00649351	0.0178571	0.0519481	0.0264901	0.241071	0.0188679	0.0555556	0	0.02	0.141026	0	0.0265487	0.0888889	0	0	0.0245399
CCDC3	0.0418924	0.0487805	0.137195	0.010989	0.0218978	0.0612245	0.0217391	0.0133333	0.0188679	0	0.0194805	0.0267857	0.038961	0.0264901	0.142857	0.0754717	0	0.00671141	0.02	0.025641	0.0322581	0.0442478	0	0	0	0.0306748
FRMD4A	0.0418924	0.0487805	0.131098	0.010989	0.0145985	0.0204082	0.0217391	0.0133333	0.0125786	0	0.0194805	0.0267857	0.038961	0.0264901	0.133929	0.0943396	0	0.0201342	0.02	0.0128205	0.0322581	0.0530973	0	0	0	0.0368098
OPTN	0.0415312	0.0487805	0.134146	0.010989	0.0145985	0.0612245	0.0217391	0.0133333	0.0188679	0	0.0194805	0.0267857	0.038961	0.0264901	0.142857	0.0943396	0	0.00671141	0.02	0.025641	0.0322581	0.0442478	0	0	0	0.0306748
SEPHS1	0.0415312	0.0487805	0.134146	0.010989	0.0145985	0.0612245	0.0217391	0.0133333	0.0188679	0	0.0194805	0.0357143	0.038961	0.0264901	0.133929	0.0943396	0	0.00671141	0.02	0.0128205	0.0322581	0.0442478	0	0	0	0.0306748
SPATA6	0.0415312	0.0813008	0.0792683	0.0549451	0.0291971	0.0612245	0.0434783	0.0466667	0	0.0114943	0.00649351	0.0178571	0.025974	0.0264901	0.125	0.0188679	0	0	0.04	0.153846	0	0.0176991	0.0666667	0	0	0.0368098
UCMA	0.0415312	0.0487805	0.131098	0.010989	0.0145985	0.0612245	0.0217391	0.0133333	0.0188679	0	0.0194805	0.0357143	0.038961	0.0264901	0.133929	0.0943396	0	0.00671141	0.02	0.025641	0.0322581	0.0442478	0	0	0	0.0306748
RAD51B	0.0411701	0.0894309	0.0792683	0.0769231	0.0145985	0.102041	0.0217391	0.06	0.00628931	0	0.00649351	0.0178571	0.0454545	0.0264901	0.133929	0.0188679	0.0185185	0	0.06	0.0769231	0	0.0353982	0	0	0	0.0613497
HSPA9	0.0411701	0.0406504	0.0579268	0.021978	0.0145985	0.0204082	0	0.00666667	0.220126	0.0229885	0.00649351	0.0535714	0.00649351	0.0264901	0.0982143	0.0188679	0	0.00671141	0	0.0384615	0	0.0353982	0.0222222	0	0	0.0184049
SLC5A9	0.0411701	0.0731707	0.0762195	0.0659341	0.0291971	0.0612245	0.0434783	0.0466667	0	0.0114943	0.00649351	0.0178571	0.0324675	0.0264901	0.116071	0.0188679	0	0	0.04	0.141026	0	0.0176991	0.0666667	0	0	0.0368098
PHYH	0.0411701	0.0487805	0.131098	0.010989	0.0145985	0.0612245	0.0217391	0.0133333	0.0188679	0	0.0194805	0.0357143	0.038961	0.0264901	0.133929	0.0943396	0	0.00671141	0.02	0.0128205	0.0322581	0.0442478	0	0	0	0.0306748
BEND5	0.0411701	0.0894309	0.0762195	0.0659341	0.0437956	0.0408163	0.0434783	0.0533333	0	0.0114943	0.00649351	0.0178571	0.0194805	0.0264901	0.125	0.0188679	0	0	0.04	0.141026	0	0.0176991	0.0666667	0	0	0.0368098
AL356289.1	0.0411701	0.0731707	0.0731707	0.0659341	0.0291971	0.0612245	0.0434783	0.0466667	0	0.0114943	0.00649351	0.0178571	0.0324675	0.0264901	0.125	0.0188679	0	0	0.04	0.141026	0	0.0176991	0.0666667	0	0	0.0368098
ETF1	0.0411701	0.0406504	0.0579268	0.021978	0.0145985	0.0204082	0	0.00666667	0.220126	0.0229885	0.00649351	0.0535714	0.00649351	0.0264901	0.0982143	0.0188679	0	0	0	0.0384615	0	0.0353982	0.0222222	0	0	0.0245399
MCM10	0.0411701	0.0487805	0.131098	0.010989	0.0145985	0.0612245	0.0217391	0.0133333	0.0188679	0	0.0194805	0.0267857	0.038961	0.0264901	0.142857	0.0943396	0	0.00671141	0.02	0.025641	0.0322581	0.0442478	0	0	0	0.0306748
KLHL28	0.040809	0.0243902	0.097561	0.021978	0.0145985	0.0612245	0.0217391	0.0533333	0.0125786	0	0.012987	0.00892857	0.0714286	0.0264901	0.125	0.0188679	0.0185185	0	0.04	0.141026	0.0322581	0.0619469	0	0	0	0.0306748
C1orf127	0.0404478	0.0569106	0.0213415	0.0659341	0.00729927	0.0612245	0.0652174	0.02	0.00628931	0	0	0.0446429	0.038961	0.0264901	0.169643	0.0377358	0.0185185	0	0.02	0.153846	0	0.0973451	0.0444444	0	0	0.0613497
AL109659.1	0.0404478	0.0731707	0.0762195	0.0549451	0.0291971	0.0612245	0.0434783	0.0466667	0	0.0114943	0.00649351	0.0178571	0.025974	0.0264901	0.116071	0.0188679	0	0	0.04	0.141026	0	0.0176991	0.0666667	0	0	0.0368098
RP11-295P9.3	0.0404478	0.0406504	0.131098	0.010989	0.0145985	0.0204082	0.0217391	0.0133333	0.0125786	0	0.0194805	0.0267857	0.038961	0.0264901	0.125	0.0943396	0	0.0134228	0.02	0.0128205	0.0322581	0.0442478	0	0	0	0.0368098
FAM179B	0.0404478	0.0243902	0.0945122	0.021978	0.0145985	0.0612245	0.0217391	0.0533333	0.0125786	0	0.012987	0.00892857	0.0714286	0.0264901	0.125	0.0188679	0.0185185	0	0.04	0.141026	0.0322581	0.0619469	0	0	0	0.0306748
PRPF18	0.0404478	0.0406504	0.131098	0.010989	0.0145985	0.0204082	0.0217391	0.0133333	0.0125786	0	0.0194805	0.0267857	0.038961	0.0264901	0.125	0.0943396	0	0.0134228	0.02	0.0128205	0.0322581	0.0442478	0	0	0	0.0368098
BEND7	0.0404478	0.0406504	0.131098	0.010989	0.0145985	0.0408163	0.0217391	0.0133333	0.0125786	0	0.0194805	0.0267857	0.038961	0.0264901	0.133929	0.0943396	0	0.0134228	0.02	0.0128205	0.0322581	0.0442478	0	0	0	0.0306748
PRPF39	0.0397255	0.0243902	0.0945122	0.021978	0.0145985	0.0612245	0.0217391	0.0533333	0.0125786	0	0.012987	0	0.0714286	0.0264901	0.125	0.0188679	0.0185185	0	0.04	0.141026	0.0322581	0.0619469	0	0	0	0.0306748
MIS18BP1	0.0397255	0.0325203	0.0914634	0.021978	0.00729927	0.0612245	0.0217391	0.06	0.0125786	0	0.012987	0	0.0714286	0.0264901	0.116071	0.0188679	0.0185185	0.00671141	0.04	0.141026	0.0322581	0.0619469	0	0	0	0.0306748
C14orf28	0.0397255	0.0325203	0.0914634	0.021978	0.00729927	0.0612245	0.0217391	0.0533333	0.0125786	0	0.012987	0.00892857	0.0649351	0.0264901	0.125	0.0188679	0.0185185	0	0.04	0.141026	0.0322581	0.0619469	0	0	0	0.0306748
FANCM	0.0393644	0.0243902	0.0945122	0.021978	0.00729927	0.0612245	0.0217391	0.06	0.0125786	0	0.012987	0	0.0714286	0.0264901	0.116071	0.0188679	0.0185185	0	0.04	0.141026	0.0322581	0.0619469	0	0	0	0.0306748
TARDBP.1	0.0393644	0.0569106	0.0182927	0.0659341	0.00729927	0.0612245	0.0652174	0.02	0.00628931	0	0	0.0446429	0.0454545	0.0264901	0.169643	0.0377358	0.0185185	0	0.02	0.153846	0	0.0973451	0.0444444	0	0	0.0490798
SULF2	0.0393644	0.0243902	0.125	0.010989	0.0218978	0.0204082	0	0	0	0	0	0.0267857	0.0194805	0.0264901	0.232143	0	0	0.0134228	0.04	0.0897436	0.0322581	0.079646	0	0	0	0.0306748
TARDBP	0.0393644	0.0569106	0.0182927	0.0659341	0.00729927	0.0612245	0.0652174	0.02	0.00628931	0	0	0.0446429	0.0454545	0.0264901	0.169643	0.0377358	0.0185185	0	0.02	0.153846	0	0.0973451	0.0444444	0	0	0.0490798
FKBP3	0.0390033	0.0243902	0.0945122	0.021978	0.00729927	0.0612245	0.0217391	0.0533333	0.0125786	0	0.012987	0	0.0714286	0.0264901	0.116071	0.0188679	0.0185185	0	0.04	0.141026	0.0322581	0.0619469	0	0	0	0.0306748
MASP2	0.0390033	0.0569106	0.0152439	0.0659341	0.00729927	0.0612245	0.0652174	0.02	0.00628931	0	0	0.0446429	0.0454545	0.0264901	0.169643	0.0377358	0.0185185	0	0.02	0.153846	0	0.0973451	0.0444444	0	0	0.0490798
KCTD20	0.0390033	0.0487805	0.0823171	0.0989011	0.00729927	0.0816327	0	0.00666667	0	0	0.00649351	0.0267857	0.0649351	0.0264901	0.1875	0.0566038	0	0	0.02	0.025641	0	0.0265487	0.0222222	0	0	0.0429448
RPL10L	0.038281	0.0406504	0.0945122	0.032967	0.00729927	0.0612245	0	0.0466667	0.0125786	0	0.0194805	0	0.0844156	0.0264901	0.107143	0.0188679	0.0185185	0	0.04	0.128205	0	0.0530973	0	0	0	0.0306748
FAF1	0.038281	0.0650407	0.0792683	0.043956	0.0218978	0.0612245	0.0217391	0.0333333	0	0	0.00649351	0.0267857	0.012987	0.0264901	0.160714	0.0377358	0	0	0.04	0.128205	0	0.0265487	0.0666667	0	0	0.0245399
SRM	0.0379198	0.0569106	0.0152439	0.0659341	0.00729927	0.0612245	0.0652174	0.0133333	0.00628931	0	0	0.0446429	0.0454545	0.0264901	0.160714	0.0377358	0.0185185	0	0.02	0.153846	0	0.0884956	0.0444444	0	0	0.0490798
BFAR	0.0379198	0.0569106	0.0823171	0.0659341	0.0218978	0	0	0.0266667	0	0.0114943	0.012987	0.00892857	0.0519481	0.0264901	0.169643	0	0	0	0.02	0.102564	0.0322581	0.0442478	0	0	0	0.0368098
BRPF3	0.0379198	0.0487805	0.0792683	0.0989011	0.00729927	0.0816327	0	0.00666667	0	0	0.00649351	0.0267857	0.0649351	0.0264901	0.178571	0.0566038	0	0	0.02	0.025641	0	0.0265487	0.0222222	0	0	0.0368098
EXOSC10	0.0379198	0.0569106	0.0152439	0.0659341	0.00729927	0.0612245	0.0652174	0.0133333	0.00628931	0	0	0.0446429	0.0454545	0.0264901	0.160714	0.0377358	0.0185185	0	0.02	0.153846	0	0.0884956	0.0444444	0	0	0.0490798
FSCB	0.0379198	0.0162602	0.0884146	0.010989	0.00729927	0.0612245	0.0217391	0.0533333	0.0125786	0	0.012987	0	0.0649351	0.0264901	0.107143	0.0188679	0.0185185	0.00671141	0.04	0.141026	0.0322581	0.0619469	0	0	0	0.0306748
ANKS1A	0.0379198	0.0487805	0.0823171	0.0879121	0.0145985	0.102041	0	0.00666667	0	0	0.00649351	0.0178571	0.0844156	0.0264901	0.116071	0.0566038	0	0.0134228	0	0.025641	0.0322581	0.0442478	0.0222222	0	0	0.0245399
MAPK14	0.0375587	0.0325203	0.0823171	0.0989011	0.0145985	0.102041	0	0.00666667	0	0	0.00649351	0.0178571	0.0714286	0.0264901	0.169643	0.0566038	0	0	0	0.025641	0	0.0265487	0.0222222	0	0	0.0368098
MAPK13	0.0375587	0.0406504	0.0792683	0.0989011	0.0145985	0.0816327	0	0.00666667	0	0	0.00649351	0.0267857	0.0714286	0.0264901	0.169643	0.0566038	0	0	0	0.025641	0	0.0265487	0.0222222	0	0	0.0368098
PXT1	0.0375587	0.0487805	0.0762195	0.0989011	0.00729927	0.0816327	0	0.00666667	0	0	0.00649351	0.0178571	0.0649351	0.0264901	0.178571	0.0566038	0	0	0.02	0.025641	0	0.0265487	0.0222222	0	0	0.0429448
PNPLA1	0.0371975	0.0487805	0.0762195	0.0989011	0.00729927	0.0816327	0	0.00666667	0	0	0.00649351	0.0178571	0.0649351	0.0264901	0.178571	0.0566038	0	0	0.02	0.025641	0	0.0265487	0.0222222	0	0	0.0368098
ZMYM1	0.0371975	0.0325203	0.0670732	0.0549451	0.0291971	0.0816327	0.0217391	0.0266667	0	0	0.00649351	0.0178571	0.038961	0.0264901	0.205357	0.0188679	0.0555556	0	0.02	0.115385	0	0.0176991	0.0666667	0	0	0.0184049
FAM107B	0.0371975	0.0406504	0.115854	0.010989	0.0145985	0.0204082	0.0217391	0.0133333	0.0125786	0	0.012987	0.0357143	0.0454545	0.0264901	0.116071	0.0754717	0	0.0134228	0.02	0.0128205	0.0322581	0.0530973	0	0	0	0.0306748
RP11-1035H13.3	0.0368364	0.0569106	0.0853659	0.0659341	0.0218978	0	0	0.0266667	0	0.0114943	0.00649351	0.00892857	0.0324675	0.0264901	0.169643	0	0	0	0.02	0.102564	0.0322581	0.0442478	0	0	0	0.0368098
TULP1	0.0368364	0.0406504	0.0823171	0.0879121	0.0145985	0.0816327	0	0.0133333	0	0	0.00649351	0.0267857	0.0714286	0.0264901	0.133929	0.0566038	0	0.00671141	0	0.025641	0.0322581	0.0265487	0.0222222	0	0	0.0306748
ETV7	0.0368364	0.0487805	0.0731707	0.0989011	0.00729927	0.0816327	0	0.00666667	0	0	0.00649351	0.0178571	0.0649351	0.0264901	0.169643	0.0566038	0	0	0.02	0.025641	0	0.0265487	0.0222222	0	0	0.0429448
C6orf222	0.0368364	0.0487805	0.0762195	0.0989011	0.00729927	0.0816327	0	0.00666667	0	0	0.00649351	0.0178571	0.0649351	0.0264901	0.169643	0.0566038	0	0	0.02	0.025641	0	0.0265487	0.0222222	0	0	0.0429448
ARL6IP1	0.0368364	0.0569106	0.0853659	0.0659341	0.0218978	0	0	0.0266667	0	0.0114943	0.00649351	0.00892857	0.0324675	0.0264901	0.169643	0	0	0	0.02	0.102564	0.0322581	0.0442478	0	0	0	0.0368098
DLGAP3	0.0368364	0.0325203	0.0609756	0.0549451	0.0218978	0.0816327	0.0434783	0.0266667	0	0	0	0.0178571	0.038961	0.0264901	0.214286	0.0188679	0.0740741	0	0.02	0.115385	0	0.0176991	0.0666667	0	0	0.0184049
ELAVL4	0.0364753	0.0650407	0.0762195	0.0549451	0.0218978	0.0408163	0.0217391	0.0333333	0	0	0.00649351	0.0178571	0.00649351	0.0264901	0.142857	0.0188679	0	0	0.02	0.141026	0	0.0176991	0.0666667	0	0	0.0306748
C1orf185	0.0364753	0.0650407	0.0731707	0.043956	0.0145985	0.0408163	0.0217391	0.0333333	0	0	0.00649351	0.0267857	0.00649351	0.0264901	0.169643	0.0188679	0	0	0.04	0.153846	0	0.0176991	0.0666667	0	0	0.0184049
TEAD3	0.0364753	0.0406504	0.0823171	0.0879121	0.0145985	0.0816327	0	0.0133333	0	0	0.00649351	0.0267857	0.0649351	0.0264901	0.133929	0.0566038	0	0.00671141	0	0.025641	0.0322581	0.0265487	0.0222222	0	0	0.0306748
FKBP5	0.0364753	0.0406504	0.0823171	0.0879121	0.0145985	0.0816327	0	0.00666667	0	0	0.00649351	0.0357143	0.0714286	0.0264901	0.133929	0.0566038	0	0.00671141	0	0.025641	0	0.0265487	0.0222222	0	0	0.0306748
GRM4	0.0364753	0.0569106	0.0792683	0.0879121	0.0145985	0.102041	0	0.00666667	0	0	0.00649351	0.0178571	0.0714286	0.0264901	0.133929	0.0566038	0	0	0	0.025641	0.0645161	0.0442478	0	0	0	0.0245399
PACSIN1	0.0364753	0.0487805	0.0823171	0.0769231	0.0145985	0.142857	0	0.00666667	0	0	0.00649351	0.0267857	0.0844156	0.0264901	0.107143	0.0566038	0	0.0134228	0	0.025641	0.0322581	0.0353982	0	0	0	0.0245399
SMIM12	0.0364753	0.0325203	0.0609756	0.0549451	0.0145985	0.0816327	0.0217391	0.0266667	0	0	0	0.0178571	0.038961	0.0264901	0.214286	0.0188679	0.0740741	0	0.02	0.115385	0	0.0265487	0.0666667	0	0	0.0184049
RP11-244H3.4	0.0364753	0.0325203	0.0609756	0.0549451	0.0291971	0.0816327	0.0217391	0.0266667	0	0	0.00649351	0.0178571	0.038961	0.0264901	0.205357	0.0188679	0.0555556	0	0.02	0.115385	0	0.0176991	0.0666667	0	0	0.0184049
SLC26A8	0.0364753	0.0406504	0.0762195	0.0989011	0.0145985	0.102041	0	0.00666667	0	0	0.00649351	0.0267857	0.0714286	0.0264901	0.151786	0.0566038	0	0	0	0.025641	0	0.0265487	0.0222222	0	0	0.0368098
FANCE	0.0364753	0.0406504	0.0853659	0.0879121	0.0145985	0.0816327	0	0.0133333	0	0	0.00649351	0.0267857	0.0649351	0.0264901	0.133929	0.0566038	0	0.00671141	0	0.025641	0.0322581	0.0265487	0.0222222	0	0	0.0245399
C6orf106	0.0361141	0.0487805	0.0792683	0.0769231	0.0145985	0.142857	0	0.00666667	0	0	0.00649351	0.0178571	0.0844156	0.0264901	0.116071	0.0566038	0	0.0134228	0	0.025641	0.0322581	0.0353982	0	0.00662252	0	0.0245399
NTAN1	0.0361141	0.0569106	0.0823171	0.0659341	0.0218978	0	0	0.0266667	0	0.0114943	0.00649351	0.00892857	0.025974	0.0264901	0.169643	0	0	0	0.02	0.102564	0.0322581	0.0442478	0	0	0	0.0368098
MPV17L	0.0361141	0.0569106	0.0823171	0.0659341	0.0218978	0	0	0.0266667	0	0.0114943	0.00649351	0.00892857	0.025974	0.0264901	0.169643	0	0	0	0.02	0.102564	0.0322581	0.0442478	0	0	0	0.0368098
PDXDC1	0.0361141	0.0569106	0.0823171	0.0659341	0.0218978	0	0	0.0266667	0	0.0114943	0.00649351	0.00892857	0.025974	0.0264901	0.169643	0	0	0	0.02	0.102564	0.0322581	0.0442478	0	0	0	0.0368098
PPARD	0.0361141	0.0406504	0.0823171	0.0879121	0.0145985	0.0816327	0	0.00666667	0	0	0.00649351	0.0267857	0.0649351	0.0264901	0.133929	0.0566038	0	0.00671141	0	0.025641	0.0322581	0.0265487	0.0222222	0	0	0.0245399
NOMO2	0.0361141	0.0569106	0.0823171	0.0659341	0.0218978	0	0	0.0266667	0	0.0114943	0.00649351	0.00892857	0.025974	0.0264901	0.169643	0	0	0	0.02	0.102564	0.0322581	0.0442478	0	0	0	0.0368098
SPDEF	0.0361141	0.0487805	0.0823171	0.0769231	0.0145985	0.142857	0	0.00666667	0	0	0.00649351	0.0178571	0.0844156	0.0264901	0.107143	0.0566038	0	0.0134228	0	0.025641	0.0322581	0.0353982	0	0	0	0.0245399
NPIPA2	0.0361141	0.0569106	0.0823171	0.0659341	0.0218978	0	0	0.0266667	0	0.0114943	0.00649351	0.00892857	0.025974	0.0264901	0.169643	0	0	0	0.02	0.102564	0.0322581	0.0442478	0	0	0	0.0368098
FOPNL	0.0361141	0.0569106	0.0823171	0.0659341	0.0218978	0	0	0.0266667	0	0.0114943	0.00649351	0.00892857	0.025974	0.0264901	0.169643	0	0	0	0.02	0.102564	0.0322581	0.0442478	0	0	0	0.0368098
MYH11	0.0361141	0.0569106	0.0823171	0.0659341	0.0218978	0	0	0.0266667	0	0.0114943	0.00649351	0.00892857	0.025974	0.0264901	0.169643	0	0	0	0.02	0.102564	0.0322581	0.0442478	0	0	0	0.0368098
ABCC6	0.0361141	0.0569106	0.0823171	0.0659341	0.0218978	0	0	0.0266667	0	0.0114943	0.00649351	0.00892857	0.025974	0.0264901	0.169643	0	0	0	0.02	0.102564	0.0322581	0.0442478	0	0	0	0.0368098
RPS15A	0.0361141	0.0569106	0.0823171	0.0659341	0.0218978	0	0	0.0266667	0	0.0114943	0.00649351	0.00892857	0.025974	0.0264901	0.169643	0	0	0	0.02	0.102564	0.0322581	0.0442478	0	0	0	0.0368098
KIAA0430	0.0361141	0.0569106	0.0823171	0.0659341	0.0218978	0	0	0.0266667	0	0.0114943	0.00649351	0.00892857	0.025974	0.0264901	0.169643	0	0	0	0.02	0.102564	0.0322581	0.0442478	0	0	0	0.0368098
C16orf45	0.0361141	0.0569106	0.0823171	0.0659341	0.0218978	0	0	0.0266667	0	0.0114943	0.00649351	0.00892857	0.025974	0.0264901	0.169643	0	0	0	0.02	0.102564	0.0322581	0.0442478	0	0	0	0.0368098
NDE1	0.0361141	0.0569106	0.0823171	0.0659341	0.0218978	0	0	0.0266667	0	0.0114943	0.00649351	0.00892857	0.025974	0.0264901	0.169643	0	0	0	0.02	0.102564	0.0322581	0.0442478	0	0	0	0.0368098
ZMYM6	0.0361141	0.0325203	0.0609756	0.0549451	0.0291971	0.0816327	0.0217391	0.0266667	0	0	0.00649351	0.0178571	0.038961	0.0264901	0.196429	0.0188679	0.0555556	0	0.02	0.115385	0	0.0176991	0.0666667	0	0	0.0184049
RP11-1021N1.1	0.0361141	0.0569106	0.0823171	0.0659341	0.0218978	0	0	0.0266667	0	0.0114943	0.00649351	0.00892857	0.025974	0.0264901	0.169643	0	0	0	0.02	0.102564	0.0322581	0.0442478	0	0	0	0.0368098
NPIPA3	0.0361141	0.0569106	0.0823171	0.0659341	0.0218978	0	0	0.0266667	0	0.0114943	0.00649351	0.00892857	0.025974	0.0264901	0.169643	0	0	0	0.02	0.102564	0.0322581	0.0442478	0	0	0	0.0368098
LHFPL5	0.0361141	0.0406504	0.0762195	0.0989011	0.0145985	0.0816327	0	0.00666667	0	0	0.00649351	0.0178571	0.0714286	0.0264901	0.151786	0.0566038	0	0	0	0.025641	0	0.0265487	0.0222222	0	0	0.0368098
RRN3	0.0361141	0.0569106	0.0823171	0.0659341	0.0218978	0	0	0.0266667	0	0.0114943	0.00649351	0.00892857	0.025974	0.0264901	0.169643	0	0	0	0.02	0.102564	0.0322581	0.0442478	0	0	0	0.0368098
RP11-1212A22.4	0.0361141	0.0569106	0.0823171	0.0659341	0.0218978	0	0	0.0266667	0	0.0114943	0.00649351	0.00892857	0.025974	0.0264901	0.169643	0	0	0	0.02	0.102564	0.0322581	0.0442478	0	0	0	0.0368098
HMGA1	0.0361141	0.0569106	0.0823171	0.0769231	0.0145985	0.102041	0	0.0133333	0	0	0.00649351	0.0178571	0.0779221	0.0264901	0.125	0.0566038	0	0.00671141	0	0.025641	0.0322581	0.0265487	0	0	0	0.0245399
RPL10A	0.0361141	0.0406504	0.0823171	0.0879121	0.0145985	0.0816327	0	0.0133333	0	0	0.00649351	0.0267857	0.0649351	0.0264901	0.133929	0.0566038	0	0.00671141	0	0.025641	0.0322581	0.0265487	0.0222222	0	0	0.0245399
NPIPA5	0.0361141	0.0569106	0.0823171	0.0659341	0.0218978	0	0	0.0266667	0	0.0114943	0.00649351	0.00892857	0.025974	0.0264901	0.169643	0	0	0	0.02	0.102564	0.0322581	0.0442478	0	0	0	0.0368098
AC138969.4	0.0361141	0.0569106	0.0823171	0.0659341	0.0218978	0	0	0.0266667	0	0.0114943	0.00649351	0.00892857	0.025974	0.0264901	0.169643	0	0	0	0.02	0.102564	0.0322581	0.0442478	0	0	0	0.0368098
PLA2G10	0.0361141	0.0569106	0.0823171	0.0659341	0.0218978	0	0	0.0266667	0	0.0114943	0.00649351	0.00892857	0.025974	0.0264901	0.169643	0	0	0	0.02	0.102564	0.0322581	0.0442478	0	0	0	0.0368098
NPIPA1	0.0361141	0.0569106	0.0823171	0.0659341	0.0218978	0	0	0.0266667	0	0.0114943	0.00649351	0.00892857	0.025974	0.0264901	0.169643	0	0	0	0.02	0.102564	0.0322581	0.0442478	0	0	0	0.0368098
NPIPA7	0.0361141	0.0569106	0.0823171	0.0659341	0.0218978	0	0	0.0266667	0	0.0114943	0.00649351	0.00892857	0.025974	0.0264901	0.169643	0	0	0	0.02	0.102564	0.0322581	0.0442478	0	0	0	0.0368098
NOMO3	0.0361141	0.0569106	0.0823171	0.0659341	0.0218978	0	0	0.0266667	0	0.0114943	0.00649351	0.00892857	0.025974	0.0264901	0.169643	0	0	0	0.02	0.102564	0.0322581	0.0442478	0	0	0	0.0368098
NOMO1	0.0361141	0.0569106	0.0823171	0.0659341	0.0218978	0	0	0.0266667	0	0.0114943	0.00649351	0.00892857	0.025974	0.0264901	0.169643	0	0	0	0.02	0.102564	0.0322581	0.0442478	0	0	0	0.0368098
XYLT1	0.0361141	0.0569106	0.0823171	0.0659341	0.0218978	0	0	0.0266667	0	0.0114943	0.00649351	0.00892857	0.025974	0.0264901	0.169643	0	0	0	0.02	0.102564	0.0322581	0.0442478	0	0	0	0.0368098
NPIPA8	0.0361141	0.0569106	0.0823171	0.0659341	0.0218978	0	0	0.0266667	0	0.0114943	0.00649351	0.00892857	0.025974	0.0264901	0.169643	0	0	0	0.02	0.102564	0.0322581	0.0442478	0	0	0	0.0368098
SRPK1	0.0361141	0.0406504	0.0762195	0.0989011	0.0145985	0.0816327	0	0.00666667	0	0	0.00649351	0.0267857	0.0714286	0.0264901	0.151786	0.0566038	0	0	0	0.025641	0	0.0265487	0.0222222	0	0	0.0368098
ABCC1	0.0361141	0.0569106	0.0823171	0.0659341	0.0218978	0	0	0.0266667	0	0.0114943	0.00649351	0.00892857	0.025974	0.0264901	0.169643	0	0	0	0.02	0.102564	0.0322581	0.0442478	0	0	0	0.0368098
SNRPC	0.035753	0.0487805	0.0762195	0.0879121	0.0145985	0.102041	0	0.00666667	0	0	0.00649351	0.0178571	0.0844156	0.0264901	0.116071	0.0566038	0	0.0134228	0	0.025641	0.0322581	0.0265487	0	0	0	0.0245399
CLPSL1	0.035753	0.0406504	0.0762195	0.0879121	0.0145985	0.0816327	0	0.00666667	0	0	0.00649351	0.0178571	0.0714286	0.0264901	0.151786	0.0566038	0	0	0	0.025641	0	0.0265487	0.0222222	0	0	0.0368098
ZMYM6NB	0.035753	0.0325203	0.0609756	0.0549451	0.0291971	0.0816327	0.0217391	0.0266667	0	0	0	0.0178571	0.038961	0.0264901	0.196429	0.0188679	0.0555556	0	0.02	0.115385	0	0.0176991	0.0666667	0	0	0.0184049
DEF6	0.035753	0.0406504	0.0792683	0.0879121	0.0145985	0.0816327	0	0.00666667	0	0	0.00649351	0.0267857	0.0714286	0.0264901	0.125	0.0566038	0	0.00671141	0	0.025641	0.0322581	0.0353982	0.0222222	0	0	0.0184049
SCUBE3	0.035753	0.0406504	0.0792683	0.0879121	0.0145985	0.0816327	0	0.00666667	0	0	0.00649351	0.0267857	0.0714286	0.0264901	0.125	0.0566038	0	0.00671141	0	0.025641	0.0322581	0.0353982	0.0222222	0	0	0.0184049
TAF11	0.035753	0.0487805	0.0762195	0.0879121	0.0145985	0.102041	0	0.00666667	0	0	0.00649351	0.0178571	0.0844156	0.0264901	0.116071	0.0566038	0	0.0134228	0	0.025641	0.0322581	0.0265487	0	0	0	0.0245399
C6orf1	0.035753	0.0569106	0.0823171	0.0769231	0.0145985	0.102041	0	0.0133333	0	0	0.00649351	0.00892857	0.0779221	0.0264901	0.125	0.0566038	0	0.00671141	0	0.025641	0.0322581	0.0265487	0	0	0	0.0245399
ZNF76	0.035753	0.0406504	0.0792683	0.0879121	0.0145985	0.0816327	0	0.00666667	0	0	0.00649351	0.0267857	0.0714286	0.0264901	0.125	0.0566038	0	0.00671141	0	0.025641	0.0322581	0.0353982	0.0222222	0	0	0.0184049
CLPS	0.035753	0.0406504	0.0762195	0.0879121	0.0145985	0.0816327	0	0.00666667	0	0	0.00649351	0.0178571	0.0714286	0.0264901	0.151786	0.0566038	0	0	0	0.025641	0	0.0265487	0.0222222	0	0	0.0368098
UHRF1BP1	0.035753	0.0487805	0.0762195	0.0879121	0.0145985	0.102041	0	0.00666667	0	0	0.00649351	0.0178571	0.0844156	0.0264901	0.116071	0.0566038	0	0.0134228	0	0.025641	0.0322581	0.0265487	0	0	0	0.0245399
GJA4	0.0353918	0.0325203	0.0609756	0.0549451	0.0145985	0.0816327	0.0217391	0.0266667	0	0	0	0.0178571	0.038961	0.0264901	0.196429	0.0188679	0.0740741	0	0.02	0.115385	0	0.0265487	0.0666667	0	0	0.0122699
GJB3	0.0353918	0.0325203	0.0609756	0.0549451	0.0145985	0.0816327	0.0217391	0.0266667	0	0	0	0.0178571	0.038961	0.0264901	0.196429	0.0188679	0.0740741	0	0.02	0.115385	0	0.0265487	0.0666667	0	0	0.0122699
CLPSL2	0.0353918	0.0406504	0.0762195	0.0879121	0.0145985	0.0816327	0	0.00666667	0	0	0.00649351	0.0178571	0.0714286	0.0264901	0.142857	0.0566038	0	0	0	0.025641	0	0.0265487	0.0222222	0	0	0.0368098
RPS10-NUDT3	0.0353918	0.0569106	0.0823171	0.0769231	0.0145985	0.122449	0	0.0133333	0	0	0.00649351	0.00892857	0.0844156	0.0264901	0.107143	0.0566038	0	0.00671141	0	0.025641	0.0322581	0.0265487	0	0	0	0.0184049
CDKN2C	0.0353918	0.0650407	0.0731707	0.043956	0.0145985	0.0408163	0.0217391	0.0333333	0	0	0.00649351	0.0267857	0.012987	0.0264901	0.151786	0.0377358	0	0	0.04	0.128205	0	0.0176991	0.0666667	0	0	0.0184049
ARMC12	0.0350307	0.0406504	0.0762195	0.0879121	0.0145985	0.0816327	0	0.00666667	0	0	0.00649351	0.0178571	0.0714286	0.0264901	0.133929	0.0566038	0	0	0	0.025641	0	0.0265487	0.0222222	0	0	0.0368098
DMRTA2	0.0350307	0.0650407	0.070122	0.043956	0.0218978	0.0408163	0.0217391	0.0333333	0	0	0.00649351	0.0267857	0.00649351	0.0264901	0.151786	0.0188679	0	0	0.02	0.141026	0	0.0176991	0.0666667	0	0	0.0245399
GJB4	0.0350307	0.0325203	0.0579268	0.0549451	0.0145985	0.0816327	0.0217391	0.0266667	0	0	0	0.0178571	0.038961	0.0264901	0.196429	0.0188679	0.0740741	0	0.02	0.115385	0	0.0265487	0.0666667	0	0	0.0122699
MLN	0.0350307	0.0650407	0.0762195	0.0989011	0.0145985	0.102041	0	0.00666667	0	0	0.00649351	0.00892857	0.0714286	0.0264901	0.116071	0.0566038	0	0	0	0.025641	0.0645161	0.0265487	0	0	0	0.0245399
NUDT3	0.0346696	0.0569106	0.0792683	0.0769231	0.0145985	0.102041	0	0.0133333	0	0	0.00649351	0.00892857	0.0844156	0.0264901	0.107143	0.0566038	0	0.00671141	0	0.025641	0.0322581	0.0265487	0	0	0	0.0184049
GJB5	0.0346696	0.0325203	0.0579268	0.0549451	0.0145985	0.0816327	0.0217391	0.0266667	0	0	0	0.0178571	0.038961	0.0264901	0.196429	0.0188679	0.0555556	0	0.02	0.115385	0	0.0265487	0.0666667	0	0	0.0122699
CTC-432M15.3	0.0346696	0.0406504	0.0243902	0.021978	0.00729927	0.0612245	0	0.00666667	0.213836	0.0229885	0	0.0357143	0.00649351	0.0264901	0.0892857	0.0188679	0	0.00671141	0	0.0128205	0	0.0265487	0.0444444	0	0	0.0184049
LEMD2	0.0346696	0.0650407	0.0731707	0.0989011	0.0145985	0.102041	0	0.00666667	0	0	0.00649351	0.00892857	0.0714286	0.0264901	0.116071	0.0566038	0	0	0	0.025641	0.0645161	0.0265487	0	0	0	0.0245399
SDC4	0.0343084	0.0325203	0.097561	0.021978	0.0364964	0.0612245	0	0	0	0	0	0.0267857	0.0324675	0.0264901	0.142857	0	0	0.0201342	0.06	0.0769231	0.0322581	0.0530973	0	0	0	0.0245399
DSCAM	0.0343084	0.0487805	0.112805	0.010989	0.0218978	0.0204082	0.0217391	0.00666667	0	0	0	0.0446429	0.0454545	0.0264901	0.116071	0	0	0.00671141	0	0.0641026	0.0322581	0.0265487	0.0444444	0.00662252	0	0.0122699
RPS10	0.0343084	0.0487805	0.0823171	0.0769231	0.0145985	0.122449	0	0.00666667	0	0	0.00649351	0.00892857	0.0844156	0.0264901	0.107143	0.0566038	0	0.00671141	0	0.025641	0.0322581	0.0265487	0	0	0	0.0184049
MATN4	0.0339473	0.0325203	0.097561	0.021978	0.0364964	0.0816327	0	0	0	0	0	0.0267857	0.025974	0.0264901	0.133929	0	0	0.0201342	0.06	0.0769231	0.0322581	0.0530973	0	0	0	0.0245399
SLPI	0.0339473	0.0325203	0.0945122	0.021978	0.0364964	0.0816327	0	0	0	0	0	0.0267857	0.025974	0.0264901	0.142857	0	0	0.0201342	0.06	0.0769231	0.0322581	0.0530973	0	0	0	0.0245399
RBPJL	0.0339473	0.0325203	0.097561	0.021978	0.0364964	0.0816327	0	0	0	0	0	0.0267857	0.025974	0.0264901	0.133929	0	0	0.0201342	0.06	0.0769231	0.0322581	0.0530973	0	0	0	0.0245399
H2AFY	0.0339473	0.0406504	0.0335366	0.021978	0.0145985	0.0204082	0	0.00666667	0.213836	0.0114943	0	0.0178571	0.00649351	0.0264901	0.0892857	0.0188679	0	0	0	0.0128205	0	0.0265487	0.0222222	0	0	0.0184049
TCP11	0.0339473	0.0406504	0.0731707	0.0879121	0.0145985	0.0816327	0	0.00666667	0	0	0.00649351	0.0178571	0.0714286	0.0264901	0.107143	0.0566038	0	0	0	0.025641	0.0322581	0.0442478	0.0222222	0	0	0.0184049
TP53TG5	0.0339473	0.0325203	0.0914634	0.010989	0.0364964	0.0612245	0	0	0	0	0	0.0178571	0.0324675	0.0264901	0.151786	0	0	0.0201342	0.06	0.0769231	0.0322581	0.0530973	0	0	0	0.0245399
SYS1-DBNDD2	0.0339473	0.0325203	0.0914634	0.010989	0.0364964	0.0612245	0	0	0	0	0	0.0267857	0.0324675	0.0264901	0.151786	0	0	0.0201342	0.06	0.0769231	0.0322581	0.0530973	0	0	0	0.0245399
FAM207A	0.0339473	0.0487805	0.109756	0.021978	0.0145985	0	0.0217391	0.0133333	0	0.0114943	0	0.0357143	0.0454545	0.0264901	0.116071	0	0	0	0.02	0.0384615	0.0322581	0.0442478	0.0444444	0	0	0.0184049
DHRS3	0.0335861	0.0569106	0.0213415	0.0659341	0.00729927	0.0408163	0.0652174	0.0133333	0	0	0	0.0357143	0.038961	0.0264901	0.142857	0.0188679	0.0185185	0.00671141	0.02	0.153846	0	0.0619469	0.0444444	0	0	0.0245399
COL18A1	0.0335861	0.0487805	0.109756	0.021978	0.0145985	0	0.0217391	0.0133333	0	0	0	0.0357143	0.0519481	0.0264901	0.116071	0	0	0	0	0.0384615	0.0322581	0.0442478	0.0444444	0	0	0.0184049
DCANP1	0.0335861	0.0406504	0.0304878	0.021978	0.0145985	0.0204082	0	0.00666667	0.213836	0.0114943	0	0.0178571	0.00649351	0.0264901	0.0892857	0.0188679	0	0	0	0.0128205	0	0.0265487	0.0222222	0	0	0.0184049
SLC19A1	0.0335861	0.0487805	0.109756	0.021978	0.0145985	0	0.0217391	0.0133333	0	0	0	0.0357143	0.0519481	0.0264901	0.116071	0	0	0	0	0.0384615	0.0322581	0.0442478	0.0444444	0	0	0.0184049
TIFAB	0.0335861	0.0406504	0.0304878	0.021978	0.0145985	0.0204082	0	0.00666667	0.213836	0.0114943	0	0.0178571	0.00649351	0.0264901	0.0892857	0.0188679	0	0	0	0.0128205	0	0.0265487	0.0222222	0	0	0.0184049
FNIP1	0.0335861	0.0406504	0.0243902	0.021978	0.00729927	0.0612245	0	0.00666667	0.213836	0.0229885	0	0.0267857	0	0.0264901	0.0892857	0.0188679	0	0.00671141	0	0.0128205	0	0.0265487	0.0444444	0	0	0.0122699
POFUT2	0.0335861	0.0487805	0.109756	0.021978	0.0145985	0	0.0217391	0.0133333	0	0	0	0.0357143	0.0519481	0.0264901	0.116071	0	0	0	0	0.0384615	0.0322581	0.0442478	0.0444444	0	0	0.0184049
SYS1	0.0335861	0.0325203	0.0914634	0.010989	0.0364964	0.0612245	0	0	0	0	0	0.0267857	0.0324675	0.0264901	0.142857	0	0	0.0201342	0.06	0.0769231	0.0322581	0.0530973	0	0	0	0.0245399
SCARB1	0.0335861	0.0406504	0.0487805	0	0.00729927	0.0816327	0.0869565	0.02	0.00628931	0.0114943	0.0324675	0.0714286	0.038961	0.0264901	0.0982143	0	0	0.0268456	0.02	0.0897436	0	0.0530973	0.0222222	0	0	0.0245399
SEMG2	0.0335861	0.0406504	0.0945122	0.021978	0.0364964	0.0816327	0	0	0	0	0	0.0267857	0.0324675	0.0264901	0.142857	0	0	0.0201342	0.06	0.0769231	0.0322581	0.0530973	0	0	0	0.0184049
TBX15	0.033225	0.097561	0.070122	0	0.00729927	0.102041	0	0.02	0	0	0	0.0357143	0.0324675	0.0264901	0.107143	0.0377358	0	0.0134228	0.02	0.0512821	0.0322581	0.0353982	0.0222222	0	0	0.0184049
NEUROG1	0.033225	0.0406504	0.0335366	0.021978	0.00729927	0.0204082	0	0.00666667	0.213836	0.0114943	0	0.0178571	0	0.0264901	0.0892857	0.0188679	0	0	0	0.0128205	0	0.0176991	0.0222222	0	0	0.0184049
ADARB1	0.0328638	0.0487805	0.109756	0.021978	0.0145985	0	0.0217391	0.0133333	0	0	0	0.0357143	0.0454545	0.0264901	0.107143	0	0	0	0	0.0384615	0.0322581	0.0442478	0.0444444	0	0	0.0184049
PRAMEF25	0.0328638	0.0569106	0.0213415	0.0659341	0.00729927	0.0408163	0.0652174	0.0133333	0	0	0	0.0267857	0.025974	0.0264901	0.142857	0.0188679	0.0185185	0.00671141	0.02	0.166667	0	0.0619469	0.0222222	0	0	0.0245399
PRAMEF26	0.0328638	0.0569106	0.0213415	0.0659341	0.00729927	0.0408163	0.0652174	0.0133333	0	0	0	0.0267857	0.025974	0.0264901	0.142857	0.0188679	0.0185185	0.00671141	0.02	0.166667	0	0.0619469	0.0222222	0	0	0.0245399
PRAMEF9	0.0328638	0.0569106	0.0213415	0.0659341	0.00729927	0.0408163	0.0652174	0.0133333	0	0	0	0.0267857	0.025974	0.0264901	0.142857	0.0188679	0.0185185	0.00671141	0.02	0.166667	0	0.0619469	0.0222222	0	0	0.0245399
PRAMEF4	0.0328638	0.0569106	0.0213415	0.0659341	0.00729927	0.0408163	0.0652174	0.0133333	0	0	0	0.0267857	0.025974	0.0264901	0.142857	0.0188679	0.0185185	0.00671141	0.02	0.166667	0	0.0619469	0.0222222	0	0	0.0245399
PRAMEF20	0.0328638	0.0569106	0.0213415	0.0659341	0.00729927	0.0408163	0.0652174	0.0133333	0	0	0	0.0267857	0.025974	0.0264901	0.142857	0.0188679	0.0185185	0.00671141	0.02	0.166667	0	0.0619469	0.0222222	0	0	0.0245399
PRAMEF17	0.0328638	0.0569106	0.0213415	0.0659341	0.00729927	0.0408163	0.0652174	0.0133333	0	0	0	0.0267857	0.025974	0.0264901	0.142857	0.0188679	0.0185185	0.00671141	0.02	0.166667	0	0.0619469	0.0222222	0	0	0.0245399
PRAMEF14	0.0328638	0.0569106	0.0213415	0.0659341	0.00729927	0.0408163	0.0652174	0.0133333	0	0	0	0.0267857	0.025974	0.0264901	0.142857	0.0188679	0.0185185	0.00671141	0.02	0.166667	0	0.0619469	0.0222222	0	0	0.0245399
PRAMEF19	0.0328638	0.0569106	0.0213415	0.0659341	0.00729927	0.0408163	0.0652174	0.0133333	0	0	0	0.0267857	0.025974	0.0264901	0.142857	0.0188679	0.0185185	0.00671141	0.02	0.166667	0	0.0619469	0.0222222	0	0	0.0245399
PRAMEF10	0.0328638	0.0569106	0.0213415	0.0659341	0.00729927	0.0408163	0.0652174	0.0133333	0	0	0	0.0267857	0.025974	0.0264901	0.142857	0.0188679	0.0185185	0.00671141	0.02	0.166667	0	0.0619469	0.0222222	0	0	0.0245399
PRAMEF11	0.0328638	0.0569106	0.0213415	0.0659341	0.00729927	0.0408163	0.0652174	0.0133333	0	0	0	0.0267857	0.025974	0.0264901	0.142857	0.0188679	0.0185185	0.00671141	0.02	0.166667	0	0.0619469	0.0222222	0	0	0.0245399
PRAMEF12	0.0328638	0.0569106	0.0213415	0.0659341	0.00729927	0.0408163	0.0652174	0.0133333	0	0	0	0.0267857	0.025974	0.0264901	0.142857	0.0188679	0.0185185	0.00671141	0.02	0.166667	0	0.0619469	0.0222222	0	0	0.0245399
PRAMEF1	0.0328638	0.0569106	0.0213415	0.0659341	0.00729927	0.0408163	0.0652174	0.0133333	0	0	0	0.0267857	0.025974	0.0264901	0.142857	0.0188679	0.0185185	0.00671141	0.02	0.166667	0	0.0619469	0.0222222	0	0	0.0245399
PRAMEF7	0.0328638	0.0569106	0.0213415	0.0659341	0.00729927	0.0408163	0.0652174	0.0133333	0	0	0	0.0267857	0.025974	0.0264901	0.142857	0.0188679	0.0185185	0.00671141	0.02	0.166667	0	0.0619469	0.0222222	0	0	0.0245399
PRAMEF6	0.0328638	0.0569106	0.0213415	0.0659341	0.00729927	0.0408163	0.0652174	0.0133333	0	0	0	0.0267857	0.025974	0.0264901	0.142857	0.0188679	0.0185185	0.00671141	0.02	0.166667	0	0.0619469	0.0222222	0	0	0.0245399
PRAMEF2	0.0328638	0.0569106	0.0213415	0.0659341	0.00729927	0.0408163	0.0652174	0.0133333	0	0	0	0.0267857	0.025974	0.0264901	0.142857	0.0188679	0.0185185	0.00671141	0.02	0.166667	0	0.0619469	0.0222222	0	0	0.0245399
DNTTIP1	0.0328638	0.0162602	0.103659	0.010989	0.0291971	0.0612245	0	0	0	0	0	0.00892857	0.0324675	0.0264901	0.151786	0	0	0.0201342	0.06	0.0512821	0.0322581	0.0530973	0	0	0	0.0122699
HNRNPCL2	0.0328638	0.0569106	0.0213415	0.0659341	0.00729927	0.0408163	0.0652174	0.0133333	0	0	0	0.0267857	0.025974	0.0264901	0.142857	0.0188679	0.0185185	0.00671141	0.02	0.166667	0	0.0619469	0.0222222	0	0	0.0245399
HNRNPCL4	0.0328638	0.0569106	0.0213415	0.0659341	0.00729927	0.0408163	0.0652174	0.0133333	0	0	0	0.0267857	0.025974	0.0264901	0.142857	0.0188679	0.0185185	0.00671141	0.02	0.166667	0	0.0619469	0.0222222	0	0	0.0245399
PRAMEF5	0.0328638	0.0569106	0.0213415	0.0659341	0.00729927	0.0408163	0.0652174	0.0133333	0	0	0	0.0267857	0.025974	0.0264901	0.142857	0.0188679	0.0185185	0.00671141	0.02	0.166667	0	0.0619469	0.0222222	0	0	0.0245399
PRAMEF8	0.0328638	0.0569106	0.0213415	0.0659341	0.00729927	0.0408163	0.0652174	0.0133333	0	0	0	0.0267857	0.025974	0.0264901	0.142857	0.0188679	0.0185185	0.00671141	0.02	0.166667	0	0.0619469	0.0222222	0	0	0.0245399
PRAMEF11.1	0.0328638	0.0569106	0.0213415	0.0659341	0.00729927	0.0408163	0.0652174	0.0133333	0	0	0	0.0267857	0.025974	0.0264901	0.142857	0.0188679	0.0185185	0.00671141	0.02	0.166667	0	0.0619469	0.0222222	0	0	0.0245399
LRRC38	0.0328638	0.0569106	0.0213415	0.0659341	0.00729927	0.0408163	0.0652174	0.0133333	0	0	0	0.0267857	0.025974	0.0264901	0.142857	0.0377358	0.0185185	0.00671141	0.02	0.166667	0	0.0619469	0.0222222	0	0	0.0184049
WI2-3308P17.2	0.0328638	0.0569106	0.0213415	0.0659341	0.00729927	0.0408163	0.0652174	0.0133333	0	0	0	0.0267857	0.025974	0.0264901	0.142857	0.0188679	0.0185185	0.00671141	0.02	0.166667	0	0.0619469	0.0222222	0	0	0.0245399
UBE2C	0.0328638	0.0162602	0.103659	0.010989	0.0291971	0.0612245	0	0	0	0	0	0.00892857	0.0324675	0.0264901	0.151786	0	0	0.0201342	0.06	0.0512821	0.0322581	0.0530973	0	0	0	0.0122699
HNRNPCL1	0.0328638	0.0569106	0.0213415	0.0659341	0.00729927	0.0408163	0.0652174	0.0133333	0	0	0	0.0267857	0.025974	0.0264901	0.142857	0.0188679	0.0185185	0.00671141	0.02	0.166667	0	0.0619469	0.0222222	0	0	0.0245399
PRAMEF25.1	0.0328638	0.0569106	0.0213415	0.0659341	0.00729927	0.0408163	0.0652174	0.0133333	0	0	0	0.0267857	0.025974	0.0264901	0.142857	0.0188679	0.0185185	0.00671141	0.02	0.166667	0	0.0619469	0.0222222	0	0	0.0245399
PRAMEF18	0.0328638	0.0569106	0.0213415	0.0659341	0.00729927	0.0408163	0.0652174	0.0133333	0	0	0	0.0267857	0.025974	0.0264901	0.142857	0.0188679	0.0185185	0.00671141	0.02	0.166667	0	0.0619469	0.0222222	0	0	0.0245399
HNRNPCL3	0.0328638	0.0569106	0.0213415	0.0659341	0.00729927	0.0408163	0.0652174	0.0133333	0	0	0	0.0267857	0.025974	0.0264901	0.142857	0.0188679	0.0185185	0.00671141	0.02	0.166667	0	0.0619469	0.0222222	0	0	0.0245399
STAM	0.0325027	0.0243902	0.0914634	0	0.0145985	0.0204082	0.0217391	0.00666667	0.0125786	0	0.012987	0.0178571	0.025974	0.0264901	0.125	0.0188679	0	0.00671141	0.02	0.0641026	0.0322581	0.0619469	0	0	0	0.0245399
C1QL3	0.0325027	0.0325203	0.097561	0.010989	0.00729927	0.0204082	0.0217391	0	0.0125786	0	0.012987	0.0178571	0.0324675	0.0264901	0.116071	0.0566038	0	0.0134228	0.02	0.0128205	0.0322581	0.0530973	0	0	0	0.0245399
NCOR2	0.0325027	0.0406504	0.0457317	0.010989	0.00729927	0.0408163	0.0869565	0.02	0	0.0114943	0.025974	0.0446429	0.038961	0.0264901	0.107143	0	0	0.0268456	0.02	0.102564	0	0.0442478	0.0222222	0	0	0.0306748
AADACL4	0.0321416	0.0487805	0.0182927	0.0659341	0.00729927	0.0408163	0.0652174	0.0133333	0	0	0	0.0267857	0.0324675	0.0264901	0.142857	0.0188679	0.0185185	0.00671141	0.02	0.153846	0	0.0619469	0.0444444	0	0	0.0245399
MRC1	0.0321416	0.0243902	0.0884146	0	0.0145985	0.0204082	0.0217391	0.00666667	0.0125786	0	0.012987	0.0267857	0.0324675	0.0264901	0.133929	0	0	0.00671141	0.02	0.0512821	0.0322581	0.0619469	0	0	0	0.0245399
ACADSB	0.0321416	0.0162602	0.0609756	0	0.0145985	0	0	0.0266667	0	0	0.00649351	0.00892857	0.0454545	0.0264901	0.116071	0.0566038	0.0185185	0.0134228	0.04	0.0897436	0	0.106195	0.0444444	0	0	0.0306748
PTER	0.0321416	0.0325203	0.097561	0.010989	0.00729927	0.0204082	0.0217391	0	0.0125786	0	0.012987	0.0178571	0.0324675	0.0264901	0.107143	0.0566038	0	0.0134228	0.02	0.0128205	0.0322581	0.0530973	0	0	0	0.0245399
SLC39A12	0.0321416	0.0243902	0.0884146	0	0.0145985	0.0204082	0.0217391	0.00666667	0.0125786	0	0.012987	0.0267857	0.0324675	0.0264901	0.133929	0	0	0.00671141	0.02	0.0512821	0.0322581	0.0619469	0	0	0	0.0245399
TMEM236	0.0321416	0.0243902	0.0884146	0	0.0145985	0.0204082	0.0217391	0.00666667	0.0125786	0	0.012987	0.0267857	0.0324675	0.0264901	0.133929	0	0	0.00671141	0.02	0.0512821	0.0322581	0.0619469	0	0	0	0.0245399
RSU1	0.0321416	0.0243902	0.0945122	0	0.0145985	0.0204082	0.0217391	0.00666667	0.0125786	0	0.012987	0.0178571	0.0324675	0.0264901	0.116071	0.0566038	0	0.0134228	0.02	0.0128205	0.0322581	0.0619469	0	0	0	0.0245399
KSR2	0.0321416	0.0406504	0.054878	0	0.00729927	0.0816327	0.0869565	0.00666667	0	0.0114943	0.012987	0.0625	0.0454545	0.0264901	0.0892857	0	0	0.0469799	0	0.0897436	0	0.0353982	0.0222222	0	0	0.0184049
PARN	0.0317804	0.0487805	0.070122	0.0659341	0.0218978	0	0	0.02	0	0.0114943	0.012987	0	0.038961	0.0264901	0.133929	0	0	0	0.02	0.128205	0.0322581	0.0265487	0	0	0	0.0306748
MGRN1	0.0317804	0.00813008	0.0792683	0.0769231	0.0291971	0.0408163	0.0217391	0.0466667	0	0.0114943	0.012987	0.0178571	0.0324675	0.0264901	0.125	0.0377358	0.0185185	0	0.02	0.0897436	0.0322581	0.0265487	0	0	0	0.0184049
PIGT	0.0317804	0.0162602	0.0914634	0.010989	0.0364964	0.0612245	0	0	0	0	0	0.0178571	0.0324675	0.0264901	0.125	0	0	0.0201342	0.06	0.0769231	0.0322581	0.0530973	0	0	0	0.0184049
WFDC3	0.0317804	0.0162602	0.103659	0.010989	0.0291971	0.0612245	0	0	0	0	0	0.00892857	0.025974	0.0264901	0.133929	0	0	0.0201342	0.06	0.0512821	0.0322581	0.0530973	0	0	0	0.0122699
ZNF709	0.0317804	0.0162602	0.054878	0.032967	0.00729927	0.0408163	0	0.06	0	0	0	0.0178571	0.012987	0.0264901	0.232143	0	0	0	0	0.0897436	0	0.00884956	0.0444444	0	0	0.0368098
PTPLA	0.0317804	0.0243902	0.0914634	0	0.0145985	0.0204082	0.0217391	0.00666667	0.0125786	0	0.012987	0.0178571	0.025974	0.0264901	0.116071	0.0188679	0	0.00671141	0.02	0.0641026	0.0322581	0.0619469	0	0	0	0.0245399
CTD-3105H18.18	0.0317804	0.00813008	0.054878	0.043956	0.00729927	0.0408163	0	0.06	0	0	0	0.0178571	0.012987	0.0264901	0.241071	0	0	0	0	0.0897436	0	0.00884956	0.0222222	0	0	0.0368098
UBC	0.0317804	0.0487805	0.0426829	0	0.00729927	0.0612245	0.0869565	0.02	0.00628931	0.0114943	0.0324675	0.0625	0.038961	0.0264901	0.0982143	0	0	0.0268456	0.02	0.0897436	0	0.0442478	0.0222222	0	0	0.0184049
DBNDD2	0.0317804	0.0162602	0.0914634	0.010989	0.0364964	0.0612245	0	0	0	0	0	0.0178571	0.0324675	0.0264901	0.125	0	0	0.0201342	0.06	0.0769231	0.0322581	0.0530973	0	0	0	0.0184049
ERBB4	0.0317804	0.0162602	0.0792683	0.010989	0.00729927	0	0	0.0133333	0	0	0	0.0357143	0.0194805	0.0264901	0.196429	0.0943396	0.0185185	0.0268456	0	0.0384615	0	0.0442478	0	0	0	0.0245399
CUBN	0.0317804	0.0162602	0.0945122	0	0.0145985	0.0204082	0.0217391	0.00666667	0.0125786	0	0.012987	0.0178571	0.025974	0.0264901	0.107143	0.0566038	0	0.0134228	0.02	0.0384615	0.0322581	0.0619469	0	0	0	0.0245399
ESR2	0.0314193	0.0731707	0.0731707	0.021978	0.00729927	0.102041	0	0.0733333	0.00628931	0	0	0.00892857	0.0454545	0.0264901	0.0446429	0.0188679	0.0185185	0	0.04	0.0512821	0	0.0353982	0	0	0	0.0245399
AADACL3	0.0314193	0.0487805	0.0152439	0.0659341	0.00729927	0.0408163	0.0652174	0.0133333	0	0	0	0.0267857	0.025974	0.0264901	0.142857	0.0188679	0.0185185	0.00671141	0.02	0.166667	0	0.0619469	0.0222222	0	0	0.0245399
C16orf96	0.0314193	0.00813008	0.0823171	0.0769231	0.0291971	0.0408163	0	0.0466667	0	0.0114943	0.012987	0.0178571	0.0324675	0.0264901	0.125	0.0377358	0	0	0.02	0.0897436	0.0322581	0.0176991	0	0	0	0.0184049
C1orf158	0.0314193	0.0487805	0.0152439	0.0659341	0.00729927	0.0408163	0.0652174	0.0133333	0	0	0	0.0267857	0.025974	0.0264901	0.142857	0.0188679	0.0185185	0.00671141	0.02	0.166667	0	0.0619469	0.0222222	0	0	0.0245399
BRWD1	0.0314193	0.0569106	0.118902	0.010989	0.0145985	0	0.0217391	0	0	0	0	0.0267857	0.0324675	0.0264901	0.116071	0	0	0.00671141	0	0.0384615	0.0322581	0.0265487	0.0666667	0	0	0.00613497
KLHL1	0.0314193	0.0731707	0.0457317	0.0549451	0.0291971	0.0816327	0	0.04	0.00628931	0	0	0.0267857	0.038961	0.0264901	0.0803571	0	0	0.00671141	0.04	0.102564	0	0.0442478	0.0222222	0	0	0.0245399
ST8SIA6	0.0314193	0.0243902	0.0914634	0	0.0145985	0.0204082	0.0217391	0.00666667	0.0125786	0	0.012987	0.0178571	0.025974	0.0264901	0.107143	0.0377358	0	0.00671141	0.02	0.0512821	0.0322581	0.0619469	0	0	0	0.0245399
HMOX2	0.0314193	0.00813008	0.0853659	0.0769231	0.0364964	0.0408163	0	0.04	0	0.0114943	0.012987	0.0178571	0.025974	0.0264901	0.125	0.0377358	0	0	0.02	0.0897436	0.0322581	0.0176991	0	0	0	0.0184049
ZNF709.1	0.0314193	0.00813008	0.054878	0.043956	0.00729927	0.0408163	0	0.06	0	0	0	0.0178571	0.012987	0.0264901	0.232143	0	0	0	0	0.0897436	0	0.00884956	0.0222222	0	0	0.0368098
PLIN2	0.0314193	0.0487805	0.0762195	0.010989	0.00729927	0.0204082	0.0217391	0.06	0.00628931	0	0.00649351	0.0178571	0.025974	0.0264901	0.0982143	0.0188679	0	0	0	0.0641026	0.0645161	0.0176991	0.0222222	0	0.0277778	0.0184049
ZNF500	0.0310581	0.00813008	0.0731707	0.0769231	0.0291971	0.0408163	0.0217391	0.04	0	0.0114943	0.012987	0.0178571	0.0324675	0.0264901	0.125	0.0377358	0.0185185	0	0.02	0.0897436	0.0322581	0.0265487	0	0	0	0.0245399
UMODL1	0.0310581	0.0487805	0.097561	0.021978	0.0145985	0	0.0217391	0	0	0	0	0.0357143	0.038961	0.0264901	0.116071	0	0	0.00671141	0	0.0512821	0.0322581	0.0265487	0.0444444	0	0	0.0245399
2019-09-12	0.0310581	0.00813008	0.0731707	0.0769231	0.0291971	0.0408163	0.0217391	0.04	0	0.0114943	0.012987	0.0178571	0.0324675	0.0264901	0.116071	0.0377358	0	0.00671141	0.02	0.0897436	0.0322581	0.0265487	0	0	0	0.0245399
PRKCH	0.0310581	0.0569106	0.0670732	0.021978	0.00729927	0.0816327	0	0.08	0.0125786	0	0	0	0.0584416	0.0264901	0.0535714	0.0188679	0.0185185	0	0.06	0.0512821	0	0.0442478	0	0	0	0.0245399
VIM	0.0310581	0.0162602	0.0914634	0	0.0145985	0.0204082	0.0217391	0.00666667	0.0125786	0	0.012987	0.0178571	0.025974	0.0264901	0.107143	0.0566038	0	0.00671141	0.02	0.0512821	0.0322581	0.0619469	0	0	0	0.0245399
UBALD1	0.0310581	0.00813008	0.0792683	0.0769231	0.0291971	0.0408163	0	0.0466667	0	0.0114943	0.012987	0.0178571	0.025974	0.0264901	0.125	0.0377358	0	0	0.02	0.0897436	0.0322581	0.0265487	0	0	0	0.0184049
CORO7-PAM16	0.0310581	0.00813008	0.0853659	0.0769231	0.0364964	0.0408163	0	0.04	0	0.0114943	0.012987	0.0178571	0.0194805	0.0264901	0.116071	0.0377358	0	0	0.02	0.0897436	0.0322581	0.0176991	0	0	0	0.0245399
WFDC2	0.0310581	0.0162602	0.0914634	0.010989	0.0364964	0.0612245	0	0	0	0	0	0.00892857	0.025974	0.0264901	0.125	0	0	0.0201342	0.06	0.0769231	0.0322581	0.0530973	0	0	0	0.0184049
SPINT3	0.0310581	0.0162602	0.0914634	0.010989	0.0364964	0.0612245	0	0	0	0	0	0.00892857	0.025974	0.0264901	0.125	0	0	0.0201342	0.06	0.0641026	0.0322581	0.0530973	0	0	0	0.0184049
ZNF564	0.0310581	0.0162602	0.054878	0.032967	0.00729927	0.0408163	0	0.06	0	0	0	0.0178571	0.012987	0.0264901	0.223214	0	0	0	0	0.0897436	0	0.00884956	0.0222222	0	0	0.0368098
TRDMT1	0.0310581	0.0162602	0.0914634	0	0.0145985	0.0204082	0.0217391	0.00666667	0.0125786	0	0.012987	0.0178571	0.025974	0.0264901	0.0982143	0.0566038	0	0.0134228	0.02	0.0384615	0.0322581	0.0707965	0	0	0	0.0245399
C16orf71	0.030697	0.00813008	0.0731707	0.0769231	0.0291971	0.0408163	0.0217391	0.04	0	0.0114943	0.012987	0.0178571	0.0324675	0.0264901	0.125	0.0377358	0.0185185	0	0.02	0.0897436	0.0322581	0.0265487	0	0	0	0.0184049
WFDC8	0.030697	0.0162602	0.0945122	0.010989	0.0291971	0.0612245	0	0	0	0	0	0.00892857	0.025974	0.0264901	0.125	0	0	0.0201342	0.06	0.0641026	0.0322581	0.0530973	0	0	0	0.0122699
WFDC9	0.030697	0.0162602	0.0945122	0.010989	0.0291971	0.0612245	0	0	0	0	0	0.00892857	0.025974	0.0264901	0.125	0	0	0.0201342	0.06	0.0641026	0.0322581	0.0530973	0	0	0	0.0122699
CORO7	0.030697	0.00813008	0.0853659	0.0769231	0.0364964	0.0408163	0	0.04	0	0.0114943	0.012987	0.0178571	0.0194805	0.0264901	0.116071	0.0377358	0	0	0.02	0.0769231	0.0322581	0.0176991	0	0	0	0.0245399
PAM16	0.030697	0.00813008	0.0853659	0.0769231	0.0364964	0.0408163	0	0.04	0	0.0114943	0.012987	0.0267857	0.0194805	0.0264901	0.107143	0.0377358	0	0	0.02	0.0897436	0.0322581	0.0176991	0	0	0	0.0245399
NMRAL1	0.030697	0.00813008	0.0853659	0.0769231	0.0364964	0.0408163	0	0.04	0	0.0114943	0.012987	0.0178571	0.0194805	0.0264901	0.116071	0.0377358	0	0	0.02	0.0897436	0.0322581	0.0176991	0	0	0	0.0184049
ZBTB21	0.030697	0.0487805	0.0945122	0.021978	0.0145985	0	0.0217391	0	0	0	0	0.0357143	0.0454545	0.0264901	0.107143	0	0	0.00671141	0	0.0512821	0.0322581	0.0265487	0.0444444	0	0	0.0245399
WFDC6	0.030697	0.0162602	0.0914634	0.010989	0.0291971	0.0612245	0	0	0	0	0	0.00892857	0.025974	0.0264901	0.125	0	0	0.0201342	0.06	0.0641026	0.0322581	0.0530973	0	0	0	0.0184049
GLYR1	0.030697	0.00813008	0.070122	0.0769231	0.0291971	0.0408163	0.0217391	0.04	0	0.0114943	0.012987	0.0178571	0.0324675	0.0264901	0.116071	0.0377358	0	0.00671141	0.02	0.0897436	0.0322581	0.0265487	0	0	0	0.0245399
GLIS2	0.030697	0.00813008	0.0853659	0.0769231	0.0364964	0.0408163	0	0.04	0	0.0114943	0.012987	0.0267857	0.0194805	0.0264901	0.107143	0.0377358	0	0	0.02	0.0897436	0.0322581	0.0176991	0	0	0	0.0245399
SMIM22	0.030697	0.00813008	0.070122	0.0769231	0.0291971	0.0408163	0.0217391	0.04	0	0.0114943	0.012987	0.0178571	0.0324675	0.0264901	0.116071	0.0377358	0	0.00671141	0.02	0.0897436	0.0322581	0.0265487	0	0	0	0.0245399
ROGDI	0.030697	0.00813008	0.070122	0.0769231	0.0291971	0.0408163	0.0217391	0.04	0	0.0114943	0.012987	0.0178571	0.0324675	0.0264901	0.116071	0.0377358	0	0.00671141	0.02	0.0897436	0.0322581	0.0265487	0	0	0	0.0245399
NUDT16L1	0.030697	0.00813008	0.0762195	0.0769231	0.0291971	0.0408163	0.0217391	0.04	0	0.0114943	0.012987	0.0178571	0.0324675	0.0264901	0.125	0.0377358	0.0185185	0	0.02	0.0897436	0.0322581	0.0265487	0	0	0	0.0122699
ANKS3	0.030697	0.00813008	0.0762195	0.0769231	0.0291971	0.0408163	0.0217391	0.04	0	0.0114943	0.012987	0.0178571	0.0324675	0.0264901	0.125	0.0377358	0.0185185	0	0.02	0.0897436	0.0322581	0.0265487	0	0	0	0.0122699
CDIP1	0.030697	0.00813008	0.0823171	0.0769231	0.0291971	0.0408163	0	0.04	0	0.0114943	0.012987	0.0178571	0.025974	0.0264901	0.125	0.0377358	0	0	0.02	0.0897436	0.0322581	0.0176991	0	0	0	0.0184049
WFDC13	0.0303359	0.0162602	0.097561	0.010989	0.0291971	0.0612245	0	0	0	0	0	0.00892857	0.025974	0.0264901	0.116071	0	0	0.0201342	0.06	0.0512821	0.0322581	0.0530973	0	0	0	0.0122699
EPPIN-WFDC6	0.0303359	0.0162602	0.0914634	0.010989	0.0291971	0.0612245	0	0	0	0	0	0.00892857	0.025974	0.0264901	0.125	0	0	0.0201342	0.06	0.0641026	0.0322581	0.0530973	0	0	0	0.0122699
EPPIN	0.0303359	0.0162602	0.0914634	0.010989	0.0291971	0.0612245	0	0	0	0	0	0.00892857	0.025974	0.0264901	0.125	0	0	0.0201342	0.06	0.0641026	0.0322581	0.0530973	0	0	0	0.0122699
SLFN14	0.0303359	0.0325203	0.0823171	0	0.0364964	0.0612245	0	0.02	0	0	0	0.0178571	0.0454545	0.0264901	0.0267857	0.207547	0.0185185	0.00671141	0.02	0.0128205	0	0.0530973	0	0	0.0277778	0.0184049
SPINT4	0.0303359	0.0162602	0.097561	0.010989	0.0291971	0.0612245	0	0	0	0	0	0.00892857	0.025974	0.0264901	0.116071	0	0	0.0201342	0.06	0.0512821	0.0322581	0.0530973	0	0	0	0.0122699
VASN	0.0303359	0.00813008	0.0853659	0.0769231	0.0291971	0.0408163	0	0.04	0	0.0114943	0.012987	0.0178571	0.0194805	0.0264901	0.116071	0.0377358	0	0	0.02	0.0769231	0.0322581	0.0176991	0	0	0	0.0245399
WFDC10A	0.0303359	0.0162602	0.0945122	0.010989	0.0291971	0.0612245	0	0	0	0	0	0.00892857	0.0194805	0.0264901	0.125	0	0	0.0201342	0.06	0.0641026	0.0322581	0.0530973	0	0	0	0.0122699
PEX12	0.0303359	0.0243902	0.0853659	0	0.0364964	0.0612245	0	0.02	0	0	0	0.0178571	0.0519481	0.0264901	0.0267857	0.207547	0.0185185	0.00671141	0.02	0.0128205	0	0.0442478	0	0	0.0277778	0.0184049
SLC24A2	0.0299747	0.0650407	0.0670732	0.021978	0.00729927	0.0408163	0.0217391	0.0533333	0	0	0	0.00892857	0.012987	0.0264901	0.0982143	0.0188679	0.0185185	0	0	0.0641026	0.0645161	0.0176991	0.0222222	0	0.0277778	0.0245399
SH3BGR	0.0299747	0.0569106	0.109756	0.010989	0.0145985	0	0.0217391	0	0	0	0	0.0267857	0.0324675	0.0264901	0.107143	0	0	0.00671141	0	0.0384615	0.0322581	0.0176991	0.0666667	0	0	0.00613497
DNAJA3	0.0299747	0.00813008	0.0823171	0.0769231	0.0364964	0.0408163	0	0.04	0	0.0114943	0.012987	0.0178571	0.0194805	0.0264901	0.116071	0.0377358	0	0	0.02	0.0769231	0.0322581	0.0176991	0	0	0	0.0184049
WFDC11	0.0299747	0.0162602	0.0945122	0.010989	0.0291971	0.0612245	0	0	0	0	0	0.00892857	0.0194805	0.0264901	0.116071	0	0	0.0201342	0.06	0.0641026	0.0322581	0.0530973	0	0	0	0.0122699
SYNE2	0.0299747	0.0650407	0.0670732	0.021978	0.00729927	0.0816327	0	0.0733333	0.00628931	0	0	0.00892857	0.0454545	0.0264901	0.0446429	0.0188679	0.0185185	0	0.04	0.0512821	0.0322581	0.0353982	0	0	0	0.0184049
ETS2	0.0299747	0.0650407	0.0884146	0.021978	0.0218978	0.0204082	0.0217391	0.00666667	0	0	0	0.0267857	0.038961	0.0264901	0.0803571	0	0	0.0134228	0	0.0512821	0.0322581	0.0442478	0.0444444	0	0	0.00613497
TFAP4	0.0299747	0.0162602	0.0823171	0.0769231	0.0364964	0.0408163	0	0.04	0	0.0114943	0.012987	0.0357143	0.012987	0.0264901	0.0982143	0.0377358	0	0	0.02	0.0897436	0.0322581	0.0176991	0	0	0	0.0184049
HAUS6	0.0296136	0.0487805	0.070122	0.010989	0.00729927	0.0204082	0.0217391	0.06	0.00628931	0	0.00649351	0.00892857	0.0194805	0.0264901	0.0982143	0.0188679	0	0	0	0.0512821	0.0645161	0.0176991	0.0222222	0	0.0277778	0.0184049
CCDC64B	0.0296136	0.0162602	0.0853659	0.0659341	0.0437956	0.0612245	0.0217391	0.0333333	0	0.0114943	0.00649351	0.00892857	0.012987	0.0264901	0.0892857	0	0	0	0.02	0.0641026	0.0645161	0.0353982	0	0.00662252	0	0.0245399
TNFRSF12A	0.0296136	0.0162602	0.0853659	0.0659341	0.0437956	0.0612245	0.0217391	0.0333333	0	0.0114943	0.00649351	0.00892857	0.012987	0.0264901	0.0892857	0	0	0	0.02	0.0641026	0.0645161	0.0353982	0	0.00662252	0	0.0245399
WFDC10B	0.0296136	0.0162602	0.0914634	0.010989	0.0291971	0.0612245	0	0	0	0	0	0.00892857	0.0194805	0.0264901	0.116071	0	0	0.0201342	0.06	0.0641026	0.0322581	0.0530973	0	0	0	0.0122699
HCFC1R1	0.0296136	0.0162602	0.0853659	0.0659341	0.0437956	0.0612245	0.0217391	0.0333333	0	0.0114943	0.00649351	0.00892857	0.012987	0.0264901	0.0892857	0	0	0	0.02	0.0641026	0.0645161	0.0353982	0	0.00662252	0	0.0245399
SLC35F4	0.0296136	0.0487805	0.0609756	0.021978	0.00729927	0.0816327	0	0.0533333	0.00628931	0.0114943	0	0	0.0779221	0.0264901	0.0267857	0.0188679	0.0185185	0.00671141	0.04	0.0769231	0	0.0530973	0	0	0	0.0184049
HMGN1	0.0296136	0.0569106	0.109756	0.010989	0.0145985	0	0.0217391	0	0	0	0	0.0267857	0.0324675	0.0264901	0.107143	0	0	0.00671141	0	0.0384615	0.0322581	0.0176991	0.0666667	0	0	0.00613497
WRB	0.0296136	0.0569106	0.112805	0.010989	0.0145985	0	0.0217391	0	0	0	0	0.0267857	0.0324675	0.0264901	0.0982143	0	0	0.00671141	0	0.0384615	0.0322581	0.0176991	0.0666667	0	0	0.00613497
THOC6	0.0296136	0.0162602	0.0853659	0.0659341	0.0437956	0.0612245	0.0217391	0.0333333	0	0.0114943	0.00649351	0.00892857	0.012987	0.0264901	0.0892857	0	0	0	0.02	0.0641026	0.0645161	0.0353982	0	0.00662252	0	0.0245399
RFC5	0.0292524	0.0406504	0.0426829	0	0	0.0612245	0.0652174	0.00666667	0	0.0114943	0.012987	0.0535714	0.0454545	0.0264901	0.0803571	0	0	0.0469799	0	0.0897436	0	0.0442478	0.0222222	0	0	0.0184049
WSB2	0.0292524	0.0406504	0.0426829	0	0	0.0612245	0.0652174	0.00666667	0	0.0114943	0.012987	0.0535714	0.0454545	0.0264901	0.0803571	0	0	0.0469799	0	0.0897436	0	0.0442478	0.0222222	0	0	0.0184049
VSIG10	0.0292524	0.0406504	0.0426829	0	0	0.0612245	0.0652174	0.00666667	0	0.0114943	0.012987	0.0535714	0.0454545	0.0264901	0.0803571	0	0	0.0469799	0	0.0897436	0	0.0442478	0.0222222	0	0	0.0184049
LCA5L	0.0292524	0.0569106	0.109756	0.010989	0.0145985	0	0.0217391	0	0	0	0	0.0267857	0.0324675	0.0264901	0.0982143	0	0	0.00671141	0	0.0384615	0.0322581	0.0176991	0.0666667	0	0	0.00613497
FAM154A	0.0292524	0.0406504	0.0670732	0.010989	0.00729927	0.0204082	0.0217391	0.06	0.00628931	0	0.00649351	0.00892857	0.0194805	0.0264901	0.0982143	0.0188679	0	0.00671141	0	0.0512821	0.0645161	0.0176991	0.0222222	0	0.0277778	0.0184049
TAOK3	0.0288913	0.0406504	0.0426829	0	0	0.0612245	0.0869565	0.00666667	0	0.0114943	0.012987	0.0535714	0.0454545	0.0264901	0.0714286	0	0.0185185	0.0402685	0	0.0897436	0	0.0442478	0.0222222	0	0	0.0184049
PPARA	0.0288913	0.0243902	0.070122	0.010989	0	0.0408163	0.0217391	0.0333333	0	0	0.00649351	0.0446429	0.0519481	0.0264901	0.0714286	0.0377358	0	0	0.02	0.025641	0.129032	0.0176991	0	0	0	0.0306748
B3GALT5	0.0288913	0.0569106	0.106707	0.010989	0.0145985	0.0204082	0.0217391	0	0	0	0	0.0267857	0.025974	0.0264901	0.0982143	0	0	0.00671141	0	0.0384615	0.0322581	0.0176991	0.0666667	0	0	0.00613497
RRAGA	0.0288913	0.0406504	0.0670732	0.010989	0.00729927	0.0204082	0.0217391	0.06	0.00628931	0	0.00649351	0.00892857	0.0194805	0.0264901	0.0982143	0.0188679	0	0	0	0.0512821	0.0645161	0.0176991	0.0222222	0	0.0277778	0.0184049
WLS	0.0285302	0.0569106	0.0609756	0.021978	0.00729927	0.0408163	0.0217391	0.02	0	0	0.012987	0.0178571	0.038961	0.0264901	0.0535714	0	0	0	0.02	0.141026	0	0.0353982	0.0222222	0	0	0.0245399
CCDC64	0.0285302	0.0325203	0.0426829	0	0	0.0408163	0.0652174	0.00666667	0.00628931	0.0114943	0.012987	0.0535714	0.025974	0.0264901	0.0714286	0	0	0.0402685	0.02	0.0897436	0	0.0442478	0.0222222	0	0	0.0306748
PEBP1	0.0285302	0.0406504	0.0396341	0	0	0.0612245	0.0652174	0.00666667	0	0.0114943	0.012987	0.0535714	0.0454545	0.0264901	0.0714286	0	0	0.0469799	0	0.0897436	0	0.0442478	0.0222222	0	0	0.0184049
GNG12	0.0285302	0.0569106	0.0640244	0.010989	0.00729927	0.0408163	0.0217391	0.0133333	0	0	0.012987	0.0357143	0.038961	0.0264901	0.0714286	0	0	0	0.04	0.141026	0	0.0353982	0.0222222	0	0	0.0184049
KITLG	0.0285302	0.0487805	0.0792683	0	0	0.0408163	0.0652174	0.0133333	0	0	0.00649351	0.0267857	0.0454545	0.0264901	0.0446429	0.0188679	0	0.0201342	0.02	0.141026	0	0.0265487	0	0	0	0.00613497
RAB35	0.028169	0.0325203	0.0365854	0	0	0.0408163	0.0652174	0.00666667	0.00628931	0.0114943	0.012987	0.0535714	0.025974	0.0264901	0.0714286	0	0	0.0402685	0.02	0.0897436	0	0.0442478	0.0222222	0	0	0.0368098
IST1	0.028169	0.113821	0.0670732	0.043956	0.0145985	0.0408163	0	0.0333333	0	0.0229885	0.00649351	0.0178571	0.0324675	0.0264901	0.0535714	0	0	0.00671141	0	0.0384615	0	0.0353982	0.0666667	0	0	0
PSMG1	0.028169	0.0569106	0.10061	0.010989	0.0145985	0	0.0217391	0	0	0	0	0.0267857	0.0324675	0.0264901	0.0982143	0	0	0.00671141	0	0.0384615	0.0322581	0.0265487	0.0444444	0	0	0.00613497
DUSP6	0.028169	0.0325203	0.0823171	0.010989	0	0.0408163	0.0652174	0.0133333	0	0	0.00649351	0.0267857	0.038961	0.0264901	0.0357143	0.0188679	0	0.0268456	0.02	0.128205	0	0.0265487	0	0	0	0.00613497
C16orf62	0.028169	0.0406504	0.0853659	0.032967	0.0145985	0.0204082	0	0.00666667	0	0	0.00649351	0	0.0194805	0.0264901	0.116071	0	0	0	0	0.0512821	0.0322581	0.0442478	0	0.00662252	0	0.0245399
HSPG2	0.028169	0.0406504	0.0335366	0.0549451	0.00729927	0.0204082	0.0434783	0.00666667	0	0	0.00649351	0.0178571	0.0194805	0.0264901	0.116071	0.0188679	0.0185185	0.00671141	0.02	0.153846	0	0.0619469	0.0222222	0	0	0.0245399
GADD45A	0.028169	0.0569106	0.0640244	0.010989	0.00729927	0.0408163	0.0217391	0.0133333	0	0	0.00649351	0.0357143	0.038961	0.0264901	0.0714286	0	0	0	0.02	0.128205	0	0.0442478	0.0222222	0	0	0.0184049
DEAF1	0.028169	0.0325203	0.0518293	0.010989	0.0145985	0.0204082	0	0.0266667	0.00628931	0	0	0.0535714	0.0324675	0.0264901	0.0803571	0.0377358	0	0.00671141	0.02	0.0128205	0.0322581	0.0442478	0.0666667	0	0	0.0552147
C1orf141	0.0278079	0.0569106	0.0609756	0.021978	0.00729927	0.0408163	0.0217391	0.0133333	0	0	0.012987	0.0178571	0.038961	0.0264901	0.0803571	0	0	0	0.04	0.128205	0	0.0265487	0.0222222	0	0	0.0184049
PKD1L3	0.0278079	0.113821	0.0609756	0.043956	0.0145985	0.0408163	0	0.0333333	0	0.0229885	0.012987	0.0178571	0.0324675	0.0264901	0.0535714	0	0	0.00671141	0	0.0384615	0	0.0353982	0.0666667	0	0	0
WDR78	0.0278079	0.0569106	0.0609756	0.021978	0.00729927	0.0204082	0.0217391	0.0133333	0	0	0.012987	0.00892857	0.025974	0.0264901	0.0892857	0	0.0185185	0.00671141	0.02	0.141026	0	0.0265487	0.0222222	0	0	0.0184049
PDDC1	0.0278079	0.0325203	0.0518293	0.010989	0.0218978	0.0204082	0	0.0266667	0.00628931	0	0	0.0535714	0.0324675	0.0264901	0.0892857	0.0188679	0	0.00671141	0.02	0.0128205	0.0322581	0.0353982	0.0666667	0	0	0.0552147
SIRT4	0.0278079	0.0325203	0.0365854	0	0	0.0408163	0.0652174	0.0133333	0.00628931	0.0114943	0.012987	0.0446429	0.025974	0.0264901	0.0892857	0	0	0.033557	0	0.0897436	0	0.0442478	0.0222222	0	0	0.0368098
2019-03-01	0.0278079	0.0243902	0.0762195	0.021978	0.00729927	0.102041	0	0.0266667	0.00628931	0	0	0.0446429	0.0194805	0.0264901	0.116071	0.0188679	0	0.0201342	0.02	0.0769231	0.0322581	0.0442478	0	0	0	0.0122699
TALDO1	0.0278079	0.0325203	0.0518293	0.010989	0.0218978	0.0204082	0	0.0266667	0.00628931	0	0	0.0535714	0.0324675	0.0264901	0.0892857	0.0188679	0	0.00671141	0.02	0.0128205	0.0322581	0.0353982	0.0666667	0	0	0.0552147
PPP2R5E	0.0278079	0.0569106	0.0487805	0.032967	0.00729927	0.102041	0	0.0733333	0.00628931	0	0	0.00892857	0.0519481	0.0264901	0.0446429	0.0188679	0.0185185	0	0.04	0.025641	0	0.0442478	0	0	0	0.0184049
POC1B	0.0278079	0.0243902	0.0792683	0	0	0.0408163	0.0652174	0.0133333	0	0	0.00649351	0.0267857	0.038961	0.0264901	0.0446429	0.0188679	0	0.0268456	0.02	0.115385	0	0.0353982	0	0	0	0.00613497
PCP4	0.0278079	0.0406504	0.10061	0.010989	0.0145985	0.0408163	0.0217391	0	0	0	0	0.0267857	0.0324675	0.0264901	0.0892857	0	0	0.00671141	0	0.0384615	0.0322581	0.0176991	0.0444444	0	0	0.00613497
IGSF5	0.0278079	0.0569106	0.097561	0.010989	0.0145985	0.0204082	0.0217391	0	0	0	0	0.0267857	0.025974	0.0264901	0.0892857	0	0	0.00671141	0	0.0384615	0.0322581	0.0176991	0.0666667	0	0	0.00613497
ATP2B1	0.0278079	0.0243902	0.0762195	0	0	0.0408163	0.0652174	0.0133333	0	0	0.00649351	0.0267857	0.0324675	0.0264901	0.0357143	0.0188679	0	0.0268456	0.02	0.141026	0	0.0442478	0	0	0	0.00613497
DIRAS3	0.0278079	0.0569106	0.0609756	0.021978	0.00729927	0.0408163	0.0217391	0.0133333	0	0	0.012987	0.0178571	0.0324675	0.0264901	0.0625	0	0	0	0.02	0.141026	0	0.0353982	0.0222222	0	0	0.0245399
IL23R	0.0274467	0.0569106	0.0609756	0.021978	0.00729927	0.0408163	0.0217391	0.0133333	0	0	0.012987	0.0178571	0.038961	0.0264901	0.0803571	0	0	0	0.02	0.128205	0	0.0265487	0.0222222	0	0	0.0184049
GCN1L1	0.0274467	0.0325203	0.0335366	0	0	0.0408163	0.0652174	0.00666667	0.00628931	0.0114943	0.012987	0.0535714	0.025974	0.0264901	0.0714286	0	0	0.033557	0.02	0.0897436	0	0.0442478	0.0222222	0	0	0.0368098
MIER1	0.0274467	0.0569106	0.0609756	0.021978	0.00729927	0.0408163	0.0217391	0.0133333	0	0	0.012987	0.0178571	0.025974	0.0264901	0.0803571	0	0	0.00671141	0.02	0.141026	0	0.0265487	0.0222222	0	0	0.0184049
EPS8L2	0.0274467	0.0325203	0.0518293	0.010989	0.0145985	0.0204082	0	0.0266667	0.00628931	0	0	0.0446429	0.0324675	0.0264901	0.0803571	0.0188679	0	0.00671141	0.02	0.0128205	0.0322581	0.0442478	0.0666667	0	0	0.0552147
TMTC3	0.0274467	0.0487805	0.0731707	0	0	0.0408163	0.0652174	0.0133333	0	0	0.00649351	0.0267857	0.0454545	0.0264901	0.0446429	0.0188679	0	0.0201342	0.02	0.128205	0	0.0265487	0	0	0	0.00613497
NAA30	0.0274467	0.0406504	0.054878	0.021978	0.00729927	0.0816327	0	0.0533333	0.00628931	0.0114943	0	0	0.0779221	0.0264901	0.0178571	0.0188679	0.0185185	0	0.04	0.0641026	0	0.0442478	0	0	0	0.0184049
AP1G1	0.0274467	0.105691	0.0670732	0.043956	0.0145985	0.0408163	0	0.0266667	0	0.0229885	0.00649351	0.0267857	0.0324675	0.0264901	0.0446429	0	0	0.00671141	0	0.0512821	0	0.0353982	0.0666667	0	0	0
PLA2G1B	0.0274467	0.0325203	0.0365854	0	0	0.0408163	0.0652174	0.0133333	0.00628931	0.0114943	0.012987	0.0446429	0.025974	0.0264901	0.0892857	0	0	0.033557	0	0.0897436	0	0.0442478	0.0222222	0	0	0.0306748
TMEM80	0.0274467	0.0325203	0.0518293	0.010989	0.0145985	0.0204082	0	0.0266667	0.00628931	0	0	0.0446429	0.0324675	0.0264901	0.0803571	0.0188679	0	0.00671141	0.02	0.0128205	0.0322581	0.0442478	0.0666667	0	0	0.0552147
ELAVL1	0.0274467	0	0.0731707	0.032967	0.00729927	0.0204082	0.0217391	0.0466667	0	0	0	0	0.012987	0.0264901	0.133929	0.0188679	0	0.00671141	0	0.153846	0.0322581	0	0	0	0	0.0245399
PANO1	0.0270856	0.0325203	0.0518293	0.010989	0.0145985	0.0204082	0	0.0266667	0.00628931	0	0	0.0535714	0.0324675	0.0264901	0.0803571	0.0188679	0	0.00671141	0.02	0.0128205	0.0322581	0.0353982	0.0666667	0	0	0.0552147
USP48	0.0270856	0.0406504	0.0335366	0.0549451	0.00729927	0.0204082	0.0434783	0.00666667	0	0	0.00649351	0.0178571	0.0194805	0.0264901	0.0982143	0.0188679	0.0185185	0	0.02	0.153846	0	0.0530973	0.0222222	0	0	0.0245399
NIPAL3	0.0270856	0.0650407	0.027439	0.0549451	0.00729927	0.0204082	0.0652174	0	0.00628931	0	0	0.0178571	0.0194805	0.0264901	0.0803571	0.0188679	0.0185185	0.00671141	0.02	0.153846	0	0.0530973	0.0444444	0	0	0.0184049
STPG1	0.0270856	0.0650407	0.027439	0.0549451	0.00729927	0.0204082	0.0652174	0	0.00628931	0	0	0.0178571	0.025974	0.0264901	0.0803571	0.0188679	0.0185185	0.00671141	0.02	0.153846	0	0.0442478	0.0444444	0	0	0.0184049
CCP110	0.0270856	0.0406504	0.0762195	0.032967	0.0145985	0.0204082	0	0.00666667	0	0	0.00649351	0	0.0194805	0.0264901	0.116071	0	0	0	0	0.0512821	0.0322581	0.0442478	0	0	0	0.0245399
PXN	0.0270856	0.0325203	0.0335366	0	0	0.0408163	0.0652174	0.0133333	0.00628931	0.0114943	0.012987	0.0446429	0.025974	0.0264901	0.0803571	0	0	0.033557	0	0.0897436	0	0.0442478	0.0222222	0	0	0.0306748
RPE65	0.0270856	0.0487805	0.0579268	0.021978	0.00729927	0.0408163	0.0217391	0.02	0	0	0.00649351	0.0178571	0.0324675	0.0264901	0.0535714	0	0	0	0.02	0.141026	0	0.0353982	0.0222222	0	0	0.0245399
CEP290	0.0270856	0.0487805	0.0670732	0	0	0.0408163	0.0652174	0.0133333	0	0	0.00649351	0.0267857	0.0454545	0.0264901	0.0446429	0.0188679	0	0.0201342	0.02	0.128205	0	0.0265487	0	0	0	0.00613497
CEND1	0.0270856	0.0325203	0.0518293	0.010989	0.0145985	0.0204082	0	0.0266667	0.00628931	0	0	0.0535714	0.0324675	0.0264901	0.0803571	0.0188679	0	0.00671141	0.02	0.0128205	0.0322581	0.0353982	0.0666667	0	0	0.0552147
PHLPP2	0.0270856	0.105691	0.0640244	0.043956	0.0145985	0.0408163	0	0.0266667	0	0.0229885	0.00649351	0.0267857	0.0324675	0.0264901	0.0446429	0	0	0.00671141	0	0.0512821	0	0.0353982	0.0666667	0	0	0
PNPLA2	0.0270856	0.0325203	0.0518293	0.010989	0.0145985	0.0204082	0	0.0266667	0.00628931	0	0	0.0535714	0.0324675	0.0264901	0.0892857	0.0188679	0	0.00671141	0.02	0.0128205	0.0322581	0.0265487	0.0666667	0	0	0.0552147
CRACR2B	0.0270856	0.0325203	0.0518293	0.010989	0.0145985	0.0204082	0	0.0266667	0.00628931	0	0	0.0535714	0.0324675	0.0264901	0.0892857	0.0188679	0	0.00671141	0.02	0.0128205	0.0322581	0.0265487	0.0666667	0	0	0.0552147
CD151	0.0270856	0.0325203	0.0518293	0.010989	0.0145985	0.0204082	0	0.0266667	0.00628931	0	0	0.0535714	0.0324675	0.0264901	0.0892857	0.0188679	0	0.00671141	0.02	0.0128205	0.0322581	0.0265487	0.0666667	0	0	0.0552147
POLR2L	0.0270856	0.0325203	0.0518293	0.010989	0.0145985	0.0204082	0	0.0266667	0.00628931	0	0	0.0535714	0.0324675	0.0264901	0.0892857	0.0188679	0	0.00671141	0.02	0.0128205	0.0322581	0.0265487	0.0666667	0	0	0.0552147
LDLRAD2	0.0270856	0.0406504	0.0335366	0.0549451	0.00729927	0.0204082	0.0434783	0.00666667	0	0	0.00649351	0.0178571	0.0194805	0.0264901	0.0982143	0.0188679	0.0185185	0.00671141	0.02	0.153846	0	0.0530973	0.0222222	0	0	0.0245399
OTX2	0.0270856	0.0243902	0.0640244	0.021978	0.00729927	0.0816327	0	0.0533333	0.00628931	0.0114943	0	0	0.0649351	0.0264901	0.0178571	0.0188679	0.0185185	0.0134228	0.02	0.0641026	0	0.0442478	0	0	0	0.0245399
SUDS3	0.0270856	0.0406504	0.0396341	0	0	0.0612245	0.0869565	0.00666667	0	0.0114943	0.012987	0.0446429	0.038961	0.0264901	0.0714286	0	0.0185185	0.033557	0	0.0897436	0	0.0353982	0.0222222	0	0	0.0184049
DRD4	0.0270856	0.0325203	0.0487805	0.010989	0.00729927	0.0204082	0	0.0266667	0.00628931	0	0	0.0535714	0.0324675	0.0264901	0.0803571	0.0377358	0	0.00671141	0.02	0.0128205	0.0322581	0.0442478	0.0666667	0	0	0.0490798
RPLP2	0.0270856	0.0325203	0.0518293	0.010989	0.0145985	0.0204082	0	0.0266667	0.00628931	0	0	0.0535714	0.0324675	0.0264901	0.0803571	0.0188679	0	0.00671141	0.02	0.0128205	0.0322581	0.0353982	0.0666667	0	0	0.0552147
SLC25A22	0.0270856	0.0325203	0.0518293	0.010989	0.0145985	0.0204082	0	0.0266667	0.00628931	0	0	0.0535714	0.0324675	0.0264901	0.0803571	0.0188679	0	0.00671141	0.02	0.0128205	0.0322581	0.0353982	0.0666667	0	0	0.0552147
PIDD1	0.0270856	0.0325203	0.0518293	0.010989	0.0145985	0.0204082	0	0.0266667	0.00628931	0	0	0.0535714	0.0324675	0.0264901	0.0803571	0.0188679	0	0.00671141	0.02	0.0128205	0.0322581	0.0353982	0.0666667	0	0	0.0552147
TRIM61	0.0267244	0.0162602	0.0792683	0.021978	0.00729927	0.0816327	0	0.0133333	0.00628931	0	0	0.0357143	0.0194805	0.0264901	0.116071	0.0188679	0	0.0201342	0.02	0.0769231	0.0322581	0.0442478	0	0	0	0.0122699
ZNF436	0.0267244	0.0406504	0.0243902	0.0549451	0.00729927	0.0408163	0.0434783	0	0	0	0	0.0178571	0.025974	0.0264901	0.0982143	0.0188679	0.0185185	0	0.02	0.166667	0	0.0530973	0.0222222	0	0	0.0245399
POC1B-GALNT4	0.0267244	0.0243902	0.0762195	0	0	0.0408163	0.0652174	0.0133333	0	0	0.00649351	0.0178571	0.0324675	0.0264901	0.0446429	0.0188679	0	0.0268456	0.02	0.115385	0	0.0353982	0	0	0	0.00613497
EXOC5	0.0267244	0.0325203	0.0518293	0.021978	0.00729927	0.0816327	0	0.0533333	0.00628931	0.0114943	0	0	0.0779221	0.0264901	0.0178571	0.0188679	0.0185185	0.00671141	0.04	0.0641026	0	0.0442478	0	0	0	0.0184049
PDILT	0.0267244	0.0406504	0.0731707	0.032967	0.0145985	0	0	0.00666667	0	0	0.00649351	0.00892857	0.0194805	0.0264901	0.107143	0	0	0	0	0.0384615	0.0645161	0.0353982	0.0222222	0	0	0.0245399
IRF7	0.0267244	0.0325203	0.0487805	0.010989	0.00729927	0.0204082	0	0.0266667	0.00628931	0	0	0.0535714	0.0324675	0.0264901	0.0803571	0.0188679	0	0.00671141	0.02	0.0128205	0.0322581	0.0530973	0.0666667	0	0	0.0429448
MARVELD3	0.0267244	0.105691	0.0579268	0.043956	0.0145985	0.0408163	0	0.0266667	0	0.0229885	0.00649351	0.0267857	0.0324675	0.0264901	0.0446429	0	0	0.00671141	0	0.0512821	0	0.0353982	0.0666667	0	0	0
CHST4	0.0267244	0.113821	0.0609756	0.043956	0.00729927	0.0408163	0	0.0266667	0	0.0229885	0	0.0267857	0.025974	0.0264901	0.0446429	0	0	0.00671141	0	0.0512821	0.0322581	0.0353982	0.0666667	0	0	0
FAM218A	0.0267244	0.0162602	0.0792683	0.021978	0.00729927	0.0816327	0	0.0133333	0.00628931	0	0	0.0357143	0.0194805	0.0264901	0.116071	0.0188679	0	0.0201342	0.02	0.0769231	0.0322581	0.0442478	0	0	0	0.0122699
LHFP	0.0267244	0.0406504	0.0579268	0	0.0218978	0.0204082	0	0.02	0	0	0	0.00892857	0.0194805	0.0264901	0.0625	0	0	0.00671141	0.06	0.179487	0	0.0707965	0.0222222	0	0	0.0122699
RPLP0	0.0267244	0.0325203	0.0335366	0	0	0.0408163	0.0652174	0.00666667	0.00628931	0.0114943	0.012987	0.0446429	0.025974	0.0264901	0.0714286	0	0	0.033557	0	0.0897436	0	0.0442478	0.0222222	0	0	0.0368098
SETD4	0.0267244	0.0731707	0.0823171	0.021978	0.0218978	0.0204082	0	0.00666667	0	0	0.00649351	0.0178571	0.00649351	0.0264901	0.116071	0	0	0.00671141	0.02	0.0384615	0.0322581	0.0265487	0.0444444	0	0	0.00613497
ZNF821	0.0267244	0.113821	0.0640244	0.043956	0.0145985	0.0408163	0	0.0266667	0	0.0229885	0.00649351	0.0178571	0.0324675	0.0264901	0.0446429	0	0	0.00671141	0	0.0384615	0	0.0353982	0.0666667	0	0	0
SLC35D1	0.0267244	0.0569106	0.0579268	0.021978	0.00729927	0.0408163	0.0217391	0.0133333	0	0	0.012987	0.0178571	0.025974	0.0264901	0.0803571	0	0	0.00671141	0.02	0.128205	0	0.0265487	0.0222222	0	0	0.0184049
ASAP3	0.0267244	0.0406504	0.0243902	0.0549451	0.00729927	0.0408163	0.0434783	0	0	0	0	0.0178571	0.025974	0.0264901	0.0982143	0.0188679	0.0185185	0	0.02	0.166667	0	0.0530973	0.0222222	0	0	0.0245399
SYNPO2	0.0267244	0.0487805	0.070122	0.021978	0	0.0204082	0.0217391	0.0133333	0	0.0114943	0.00649351	0.0267857	0.012987	0.0264901	0.0803571	0	0	0.0201342	0.02	0.0769231	0.0645161	0.0353982	0	0	0	0.0306748
C16orf74	0.0267244	0.0813008	0.0762195	0.043956	0.0145985	0.0408163	0	0.02	0.00628931	0	0	0.00892857	0.025974	0.0264901	0.0714286	0.0188679	0	0.00671141	0	0.025641	0	0.0619469	0	0	0	0
HNRNPM	0.0267244	0.00813008	0.070122	0.032967	0.00729927	0.0204082	0.0217391	0.0266667	0	0	0	0	0.012987	0.0264901	0.151786	0.0188679	0	0	0	0.141026	0.0322581	0	0	0	0	0.0306748
CDHR5	0.0267244	0.0325203	0.0487805	0.010989	0.00729927	0.0204082	0	0.0266667	0.00628931	0	0	0.0535714	0.0324675	0.0264901	0.0803571	0.0188679	0	0.00671141	0.02	0.0128205	0.0322581	0.0530973	0.0666667	0	0	0.0429448
AP5M1	0.0267244	0.0406504	0.0518293	0.021978	0.00729927	0.0816327	0	0.0533333	0.00628931	0.0114943	0	0	0.0779221	0.0264901	0.0178571	0.0188679	0.0185185	0.00671141	0.04	0.0512821	0	0.0442478	0	0	0	0.0184049
ATXN1L	0.0267244	0.105691	0.0670732	0.043956	0.0145985	0.0408163	0	0.0266667	0	0.0229885	0.00649351	0.0178571	0.0324675	0.0264901	0.0446429	0	0	0.00671141	0	0.0384615	0	0.0353982	0.0666667	0	0	0
ACSM5	0.0267244	0.0406504	0.0731707	0.032967	0.0145985	0	0	0.00666667	0	0	0.00649351	0.00892857	0.0194805	0.0264901	0.107143	0	0	0	0	0.0384615	0.0645161	0.0353982	0.0222222	0	0	0.0245399
APELA	0.0267244	0.0162602	0.0792683	0.021978	0.00729927	0.0816327	0	0.0133333	0.00628931	0	0	0.0357143	0.0194805	0.0264901	0.116071	0.0188679	0	0.0201342	0.02	0.0769231	0.0322581	0.0442478	0	0	0	0.0122699
GALNT4	0.0267244	0.0243902	0.0762195	0	0	0.0408163	0.0652174	0.0133333	0	0	0.00649351	0.0178571	0.0324675	0.0264901	0.0446429	0.0188679	0	0.0268456	0.02	0.115385	0	0.0353982	0	0	0	0.00613497
RCAN1	0.0263633	0.0569106	0.0731707	0.021978	0.0218978	0.0204082	0	0.04	0	0	0.00649351	0.0178571	0.0324675	0.0264901	0.0892857	0.0188679	0	0.00671141	0	0.0384615	0.0322581	0.0353982	0.0222222	0	0	0
FBLN1	0.0263633	0.0325203	0.0609756	0	0	0.0408163	0.0217391	0.02	0	0	0.00649351	0.0357143	0.038961	0.0264901	0.0982143	0.0188679	0	0.00671141	0	0.025641	0.129032	0.0176991	0	0	0	0.0306748
NLRC5	0.0263633	0.0162602	0.0304878	0.010989	0.00729927	0.102041	0	0.04	0	0.0114943	0.00649351	0.00892857	0.0584416	0.0264901	0.125	0	0	0	0	0.025641	0	0.00884956	0.0666667	0	0	0.0552147
DHODH	0.0263633	0.113821	0.0579268	0.043956	0.0145985	0.0408163	0	0.0266667	0	0.0229885	0.00649351	0.0178571	0.0324675	0.0264901	0.0446429	0	0	0.00671141	0	0.0384615	0	0.0353982	0.0666667	0	0	0
GRHL3	0.0263633	0.0569106	0.0243902	0.0549451	0.00729927	0.0204082	0.0652174	0	0.00628931	0	0	0.0178571	0.025974	0.0264901	0.0803571	0.0188679	0.0185185	0.00671141	0.02	0.153846	0	0.0442478	0.0444444	0	0	0.0184049
MYOZ2	0.0263633	0.0487805	0.070122	0.021978	0	0.0204082	0.0217391	0.0133333	0	0.0114943	0.00649351	0.0178571	0.012987	0.0264901	0.0803571	0	0	0.0201342	0.02	0.0769231	0.0645161	0.0353982	0	0	0	0.0306748
TRIM60	0.0263633	0.0162602	0.0731707	0.021978	0.00729927	0.0816327	0	0.00666667	0.00628931	0	0	0.0267857	0.0194805	0.0264901	0.116071	0.0188679	0	0.0201342	0.02	0.0897436	0.0322581	0.0442478	0	0	0	0.0122699
TAT	0.0263633	0.105691	0.0579268	0.043956	0.0145985	0.0408163	0	0.0266667	0	0.0229885	0	0.0267857	0.025974	0.0264901	0.0446429	0	0	0.00671141	0	0.0512821	0.0322581	0.0353982	0.0666667	0	0	0
C12orf29	0.0263633	0.0487805	0.0640244	0	0	0.0408163	0.0652174	0.0133333	0	0	0.00649351	0.0267857	0.0454545	0.0264901	0.0446429	0.0188679	0	0.0201342	0.02	0.115385	0	0.0265487	0	0	0	0.00613497
C17orf85	0.0263633	0.00813008	0.070122	0	0	0.0612245	0	0.0133333	0	0	0	0	0.012987	0.0264901	0.151786	0	0	0.00671141	0	0.0897436	0	0.0265487	0	0	0	0.0490798
GPR139	0.0263633	0.0487805	0.070122	0.032967	0.0145985	0	0	0.00666667	0	0	0.00649351	0.00892857	0.0194805	0.0264901	0.116071	0	0	0	0	0.0384615	0.0322581	0.0353982	0	0	0	0.0245399
FGD6	0.0263633	0.0325203	0.054878	0	0	0.0612245	0.0652174	0	0	0	0.00649351	0.0535714	0.0324675	0.0264901	0.0446429	0.0188679	0.0185185	0.0402685	0	0.102564	0	0.0353982	0	0	0	0.00613497
LUZP1	0.0263633	0.0406504	0.0213415	0.0549451	0.00729927	0.0204082	0.0434783	0	0	0	0.012987	0.0178571	0.025974	0.0264901	0.0982143	0.0188679	0.0185185	0.00671141	0.02	0.166667	0	0.0619469	0.0222222	0	0	0.0122699
FAM73A	0.0263633	0.0406504	0.0487805	0.021978	0.00729927	0.0408163	0.0217391	0.0133333	0	0	0	0.0267857	0.025974	0.0264901	0.0625	0	0	0.00671141	0.02	0.166667	0.0322581	0.0265487	0.0222222	0	0	0.0122699
PMFBP1	0.0263633	0.105691	0.0640244	0.043956	0.00729927	0.0408163	0	0.0266667	0	0.0229885	0	0.0178571	0.025974	0.0264901	0.0625	0	0	0.00671141	0	0.025641	0	0.0442478	0.0666667	0	0	0
C12orf50	0.0263633	0.0487805	0.0640244	0	0	0.0408163	0.0652174	0.0133333	0	0	0.00649351	0.0267857	0.038961	0.0264901	0.0446429	0.0188679	0	0.0268456	0.02	0.115385	0	0.0265487	0	0	0	0.00613497
SCT	0.0263633	0.0325203	0.0487805	0.010989	0.00729927	0.0204082	0	0.0266667	0.00628931	0	0	0.0535714	0.0324675	0.0264901	0.0803571	0.0188679	0	0.00671141	0.02	0.0128205	0.0322581	0.0442478	0.0666667	0	0	0.0429448
TCEA3	0.0263633	0.0406504	0.0243902	0.0549451	0.00729927	0.0408163	0.0434783	0	0	0	0	0.0178571	0.025974	0.0264901	0.0982143	0.0188679	0.0185185	0	0.02	0.153846	0	0.0530973	0.0222222	0	0	0.0245399
PHRF1	0.0263633	0.0325203	0.0487805	0.010989	0.00729927	0.0204082	0	0.0266667	0.00628931	0	0	0.0625	0.0324675	0.0264901	0.0803571	0.0188679	0	0.00671141	0.02	0.0128205	0.0322581	0.0442478	0.0666667	0	0	0.0429448
IQCK	0.0263633	0.0406504	0.0792683	0.032967	0.0145985	0	0	0.00666667	0	0	0.00649351	0.00892857	0.012987	0.0264901	0.116071	0	0	0	0	0.0512821	0.0322581	0.0353982	0	0	0	0.0245399
KERA	0.0263633	0.0406504	0.0731707	0	0	0.0408163	0.0652174	0.00666667	0	0	0.00649351	0.0446429	0.0324675	0.0264901	0.0267857	0	0	0.0201342	0.02	0.141026	0	0.0265487	0	0	0	0.00613497
KDM1A	0.0260022	0.0406504	0.0213415	0.0549451	0.00729927	0.0204082	0.0434783	0	0	0	0.00649351	0.0178571	0.025974	0.0264901	0.0892857	0.0188679	0.0185185	0.00671141	0.02	0.166667	0	0.0619469	0.0222222	0	0	0.0122699
ITGAE	0.0260022	0.00813008	0.0670732	0	0	0.0612245	0	0.0133333	0	0	0	0	0.012987	0.0264901	0.151786	0	0	0.00671141	0	0.0897436	0	0.0265487	0	0	0	0.0490798
HNRNPR	0.0260022	0.0406504	0.0213415	0.0549451	0.00729927	0.0204082	0.0434783	0	0	0	0.00649351	0.0178571	0.025974	0.0264901	0.0982143	0.0188679	0.0185185	0	0.02	0.166667	0	0.0619469	0.0222222	0	0	0.0184049
DHX38	0.0260022	0.105691	0.0609756	0.043956	0.00729927	0.0408163	0	0.0266667	0	0.0229885	0.00649351	0.0178571	0.025974	0.0264901	0.0535714	0	0	0.00671141	0	0.025641	0	0.0442478	0.0666667	0	0	0
EPHB2	0.0260022	0.0406504	0.0152439	0.0549451	0.0145985	0.0204082	0.0434783	0	0	0	0.012987	0.0178571	0.025974	0.0264901	0.0892857	0.0188679	0.0185185	0.00671141	0.02	0.166667	0	0.0619469	0.0222222	0	0	0.0122699
COG6	0.0260022	0.0406504	0.0579268	0	0.0218978	0.0204082	0	0.00666667	0	0	0	0.0178571	0.012987	0.0264901	0.0625	0	0	0.00671141	0.06	0.179487	0	0.0619469	0.0222222	0	0	0.0184049
HPR	0.0260022	0.105691	0.0609756	0.043956	0.00729927	0.0408163	0	0.0266667	0	0.0229885	0.00649351	0.0178571	0.0324675	0.0264901	0.0446429	0	0	0.00671141	0	0.0384615	0	0.0353982	0.0666667	0	0	0
GIPC2	0.0260022	0.0406504	0.0579268	0.010989	0.00729927	0.0408163	0.0217391	0.0133333	0	0	0	0.0267857	0.025974	0.0264901	0.0714286	0	0	0.00671141	0.02	0.141026	0	0.0265487	0.0222222	0	0	0.0122699
FA2H	0.0260022	0.097561	0.0579268	0.032967	0	0.0204082	0	0.0266667	0	0	0	0.0178571	0.0324675	0.0264901	0.0803571	0	0	0.0201342	0	0.0128205	0	0.0442478	0.0222222	0	0	0.00613497
NEXN	0.0260022	0.0406504	0.0518293	0.010989	0.00729927	0.0408163	0.0217391	0.0133333	0	0	0	0.0267857	0.025974	0.0264901	0.0714286	0	0	0.00671141	0.02	0.153846	0.0322581	0.0265487	0.0222222	0	0	0.0122699
COX4I1	0.0260022	0.0813008	0.0731707	0.043956	0.0145985	0.0408163	0	0.02	0.00628931	0	0	0.00892857	0.0194805	0.0264901	0.0714286	0.0188679	0	0.00671141	0	0.0384615	0	0.0530973	0	0	0	0
FUBP1	0.0260022	0.0406504	0.0579268	0.010989	0.00729927	0.0408163	0.0217391	0.0133333	0	0	0	0.0267857	0.025974	0.0264901	0.0714286	0	0	0.00671141	0.02	0.141026	0	0.0265487	0.0222222	0	0	0.0122699
EMC8	0.0260022	0.0813008	0.0762195	0.043956	0.0145985	0.0408163	0	0.02	0.00628931	0	0	0.00892857	0.0194805	0.0264901	0.0714286	0.0188679	0	0.00671141	0	0.025641	0	0.0530973	0	0	0	0
VAV3	0.0260022	0.0731707	0.070122	0	0.00729927	0.0408163	0	0.00666667	0	0.0114943	0	0.0267857	0.0324675	0.0264901	0.0803571	0	0	0	0.02	0.0769231	0.0322581	0.00884956	0.0222222	0	0	0.0122699
PRR34	0.0260022	0.00813008	0.070122	0	0	0.0408163	0.0217391	0.0333333	0	0	0.00649351	0.0446429	0.0519481	0.0264901	0.0535714	0.0188679	0	0	0	0.025641	0.129032	0	0	0	0	0.0306748
E2F2	0.0260022	0.0406504	0.0213415	0.0549451	0.00729927	0.0408163	0.0434783	0	0	0	0	0.0178571	0.025974	0.0264901	0.0982143	0.0188679	0.0185185	0	0.02	0.166667	0	0.0442478	0.0222222	0	0	0.0306748
CDC42	0.0260022	0.0406504	0.0304878	0.0549451	0.00729927	0.0204082	0.0434783	0	0	0	0.00649351	0.0178571	0.0194805	0.0264901	0.0982143	0.0188679	0.0185185	0	0.02	0.153846	0	0.0530973	0.0222222	0	0	0.0184049
HTR1D	0.0260022	0.0406504	0.0213415	0.0549451	0.00729927	0.0204082	0.0434783	0	0	0	0.012987	0.0178571	0.025974	0.0264901	0.0982143	0.0188679	0.0185185	0	0.02	0.166667	0	0.0619469	0.0222222	0	0	0.0122699
C1QC	0.0260022	0.0406504	0.0182927	0.0659341	0.0145985	0.0204082	0.0434783	0	0	0	0.00649351	0.0178571	0.025974	0.0264901	0.0892857	0.0188679	0.0185185	0.0134228	0.02	0.166667	0	0.0530973	0.0222222	0	0	0.00613497
KCNH5	0.0260022	0.0569106	0.0487805	0.021978	0.00729927	0.102041	0	0.0733333	0.00628931	0	0	0	0.0519481	0.0264901	0.0267857	0.0188679	0.0185185	0	0.04	0.0384615	0	0.0442478	0	0	0	0.0184049
GPHB5	0.0260022	0.0569106	0.0426829	0.032967	0.00729927	0.102041	0	0.0733333	0.00628931	0	0	0.00892857	0.0519481	0.0264901	0.0267857	0.0188679	0.0185185	0	0.04	0.025641	0	0.0442478	0	0	0	0.0184049
HP	0.0260022	0.105691	0.0609756	0.043956	0.00729927	0.0408163	0	0.0266667	0	0.0229885	0.00649351	0.0178571	0.0324675	0.0264901	0.0446429	0	0	0.00671141	0	0.0384615	0	0.0353982	0.0666667	0	0	0
TSG101	0.0260022	0.0325203	0.0853659	0.032967	0.00729927	0.0204082	0	0.0133333	0	0	0	0.0357143	0.025974	0.0264901	0.0535714	0	0	0.0134228	0.02	0.0384615	0.0322581	0.0353982	0.0222222	0	0	0.0122699
CELA3A	0.0260022	0.0406504	0.0304878	0.0549451	0.00729927	0.0204082	0.0434783	0	0	0	0.00649351	0.0178571	0.0194805	0.0264901	0.0982143	0.0188679	0.0185185	0	0.02	0.153846	0	0.0530973	0.0222222	0	0	0.0184049
CELA3B	0.0260022	0.0406504	0.0304878	0.0549451	0.00729927	0.0204082	0.0434783	0	0	0	0.00649351	0.0178571	0.0194805	0.0264901	0.0982143	0.0188679	0.0185185	0	0.02	0.153846	0	0.0530973	0.0222222	0	0	0.0184049
RHOJ	0.0260022	0.0569106	0.0457317	0.021978	0.00729927	0.102041	0	0.0733333	0.00628931	0	0	0.00892857	0.0519481	0.0264901	0.0267857	0.0188679	0.0185185	0	0.04	0.025641	0	0.0442478	0	0	0	0.0184049
TXNL4B	0.0260022	0.105691	0.0609756	0.043956	0.00729927	0.0408163	0	0.0266667	0	0.0229885	0.00649351	0.0178571	0.0324675	0.0264901	0.0446429	0	0	0.00671141	0	0.0384615	0	0.0353982	0.0666667	0	0	0
C21orf140	0.025641	0.0569106	0.0670732	0.021978	0.0218978	0.0204082	0	0.04	0	0	0.00649351	0.0178571	0.0324675	0.0264901	0.0892857	0.0188679	0	0.00671141	0	0.0384615	0.0322581	0.0353982	0.0222222	0	0	0
SMIM11	0.025641	0.0569106	0.0670732	0.021978	0.0218978	0.0204082	0	0.04	0	0	0.00649351	0.0178571	0.0324675	0.0264901	0.0892857	0.0188679	0	0.00671141	0	0.0384615	0.0322581	0.0353982	0.0222222	0	0	0
DNAJB4	0.025641	0.0406504	0.0579268	0.010989	0.00729927	0.0408163	0.0217391	0.0133333	0	0	0	0.0267857	0.0194805	0.0264901	0.0714286	0	0	0.00671141	0.02	0.141026	0	0.0265487	0.0222222	0	0	0.0122699
AP000322.53	0.025641	0.0569106	0.0670732	0.021978	0.0218978	0.0204082	0	0.04	0	0	0.00649351	0.0178571	0.0324675	0.0264901	0.0892857	0.0188679	0	0.00671141	0	0.0384615	0.0322581	0.0353982	0.0222222	0	0	0
GLG1	0.025641	0.0894309	0.0609756	0.032967	0	0.0204082	0	0.0266667	0	0	0	0.0178571	0.0324675	0.0264901	0.0803571	0	0	0.0201342	0	0.0128205	0	0.0442478	0.0222222	0	0	0.00613497
C1QA	0.025641	0.0406504	0.0182927	0.0549451	0.0145985	0.0204082	0.0434783	0	0	0	0.00649351	0.0178571	0.025974	0.0264901	0.0892857	0.0188679	0.0185185	0.0134228	0.02	0.166667	0	0.0530973	0.0222222	0	0	0.00613497
C1QB	0.025641	0.0406504	0.0182927	0.0659341	0.0145985	0.0204082	0.0434783	0	0	0	0.00649351	0.0178571	0.025974	0.0264901	0.0803571	0.0188679	0.0185185	0.0134228	0.02	0.166667	0	0.0530973	0.0222222	0	0	0.00613497
CTIF	0.025641	0.00813008	0.0457317	0	0.00729927	0.0612245	0.0217391	0.0333333	0.0125786	0	0.00649351	0.0267857	0.038961	0.0264901	0.0803571	0	0	0	0.04	0.102564	0.0322581	0.0353982	0	0	0	0.0245399
IRF8	0.025641	0.0813008	0.070122	0.043956	0.0145985	0.0408163	0	0.02	0.00628931	0	0	0.00892857	0.0194805	0.0264901	0.0714286	0.0188679	0	0.00671141	0	0.0384615	0	0.0530973	0	0	0	0
KCNE2	0.025641	0.0569106	0.0670732	0.021978	0.0218978	0.0204082	0	0.04	0	0	0.00649351	0.0178571	0.0324675	0.0264901	0.0892857	0.0188679	0	0.00671141	0	0.0384615	0.0322581	0.0353982	0.0222222	0	0	0
NUP93	0.025641	0.0162602	0.0304878	0	0.00729927	0.102041	0	0.0333333	0.00628931	0.0114943	0.00649351	0.00892857	0.0584416	0.0264901	0.107143	0	0	0.00671141	0	0.0384615	0	0.00884956	0.0666667	0	0	0.0552147
KNOP1	0.025641	0.0325203	0.0792683	0.032967	0.0145985	0	0	0.00666667	0	0	0.00649351	0	0.012987	0.0264901	0.116071	0	0	0	0	0.0512821	0.0322581	0.0353982	0	0	0	0.0245399
SLC2A9	0.025641	0.0569106	0.0457317	0.010989	0.00729927	0.0408163	0	0.00666667	0	0	0.00649351	0.0267857	0.0324675	0.0264901	0.142857	0	0	0.0134228	0.04	0.0384615	0	0.0353982	0	0	0	0.0306748
CBR1	0.025641	0.0650407	0.0823171	0.021978	0.0218978	0.0204082	0	0.00666667	0	0	0.00649351	0.0178571	0.00649351	0.0264901	0.0982143	0	0	0.00671141	0.02	0.0384615	0.0322581	0.0265487	0.0444444	0	0	0.00613497
LDHAL6A	0.025641	0.0325203	0.0853659	0.032967	0.00729927	0.0204082	0	0.00666667	0	0	0	0.0357143	0.025974	0.0264901	0.0535714	0	0	0.0134228	0.02	0.0384615	0.0322581	0.0353982	0.0222222	0	0	0.0122699
MRGPRX1	0.025641	0.0325203	0.0884146	0.032967	0.00729927	0.0204082	0	0.0133333	0	0	0.00649351	0.0446429	0.025974	0.0264901	0.0357143	0	0	0.0134228	0.02	0.025641	0.0322581	0.0265487	0.0222222	0	0	0.0184049
MLKL	0.025641	0.0894309	0.0579268	0.032967	0	0.0204082	0	0.0266667	0	0	0	0.0178571	0.0324675	0.0264901	0.0803571	0	0	0.0201342	0	0.0128205	0	0.0442478	0.0222222	0	0	0.00613497
PTPN5	0.025641	0.0325203	0.0914634	0.032967	0.00729927	0.0204082	0	0.00666667	0	0	0.00649351	0.0446429	0.025974	0.0264901	0.0357143	0	0	0.0134228	0.02	0.025641	0.0322581	0.0265487	0.0222222	0	0	0.0184049
MT1A	0.025641	0.0243902	0.0304878	0	0.00729927	0.102041	0	0.04	0	0.0114943	0.00649351	0.00892857	0.0649351	0.0264901	0.0982143	0	0	0.00671141	0	0.0512821	0	0.00884956	0.0666667	0	0	0.0429448
KCNE1	0.025641	0.0569106	0.0670732	0.021978	0.0218978	0.0204082	0	0.04	0	0	0.00649351	0.0178571	0.0324675	0.0264901	0.0892857	0.0188679	0	0.00671141	0	0.0384615	0.0322581	0.0353982	0.0222222	0	0	0
UEVLD	0.025641	0.0325203	0.0853659	0.032967	0.00729927	0.0204082	0	0.0133333	0	0	0	0.0357143	0.025974	0.0264901	0.0535714	0	0	0.0134228	0.02	0.0384615	0.0322581	0.0265487	0.0222222	0	0	0.0122699
TMTC2	0.025641	0.0243902	0.0731707	0	0	0.0408163	0.0652174	0.00666667	0.00628931	0	0.012987	0.0267857	0.0454545	0.0264901	0.0267857	0.0188679	0	0.0201342	0.02	0.128205	0	0.00884956	0.0222222	0	0	0
SLC39A9	0.025641	0.0650407	0.0365854	0.032967	0.00729927	0.0816327	0	0.0533333	0.00628931	0	0	0	0.038961	0.0264901	0.0714286	0.0188679	0	0	0.04	0.0512821	0	0.0353982	0	0	0	0.0429448
B4GALNT4	0.0252799	0.0325203	0.0487805	0.010989	0.00729927	0.0204082	0	0.0266667	0.00628931	0	0	0.0625	0.025974	0.0264901	0.0714286	0.0188679	0	0.00671141	0.02	0.0384615	0.0322581	0.0265487	0.0666667	0	0	0.0368098
EPHA8	0.0252799	0.0406504	0.0182927	0.0549451	0.00729927	0.0204082	0.0434783	0	0	0	0.00649351	0.0178571	0.025974	0.0264901	0.0982143	0.0188679	0.0185185	0.00671141	0.02	0.153846	0	0.0530973	0.0222222	0	0	0.0122699
LDHA	0.0252799	0.0325203	0.0823171	0.032967	0.00729927	0.0204082	0	0.00666667	0	0	0	0.0357143	0.025974	0.0264901	0.0535714	0	0	0.0134228	0.02	0.0384615	0.0322581	0.0353982	0.0222222	0	0	0.0122699
TMEM86A	0.0252799	0.0325203	0.0914634	0.032967	0.00729927	0.0204082	0	0.00666667	0	0	0.00649351	0.0446429	0.025974	0.0264901	0.0357143	0	0	0.0134228	0.02	0.025641	0.0322581	0.0265487	0.0222222	0	0	0.0122699
2019-03-02	0.0252799	0	0.0731707	0.021978	0.00729927	0.0204082	0.0217391	0.0266667	0	0	0	0	0.012987	0.0264901	0.133929	0.0188679	0	0	0	0.141026	0.0322581	0	0	0	0	0.0245399
PKP3	0.0252799	0.0325203	0.0487805	0.010989	0.00729927	0.0204082	0	0.0266667	0.00628931	0	0	0.0625	0.025974	0.0264901	0.0714286	0.0188679	0	0.00671141	0.02	0.0384615	0.0322581	0.0265487	0.0666667	0	0	0.0368098
ACSM3	0.0252799	0.0487805	0.0670732	0.032967	0.0145985	0	0	0.00666667	0	0	0.00649351	0.00892857	0.025974	0.0264901	0.0803571	0	0	0	0	0.0512821	0.0322581	0.0265487	0.0222222	0	0	0.0245399
PSMD13	0.0252799	0.0325203	0.0487805	0.010989	0.00729927	0.0204082	0	0.0266667	0.00628931	0	0	0.0625	0.025974	0.0264901	0.0714286	0.0188679	0	0.00671141	0.02	0.0384615	0.0322581	0.0265487	0.0666667	0	0	0.0368098
SIGIRR	0.0252799	0.0325203	0.0487805	0.010989	0.00729927	0.0204082	0	0.0266667	0.00628931	0	0	0.0625	0.025974	0.0264901	0.0714286	0.0188679	0	0.00671141	0.02	0.0384615	0.0322581	0.0265487	0.0666667	0	0	0.0368098
IGSF22	0.0252799	0.0325203	0.0884146	0.032967	0.00729927	0.0204082	0	0.00666667	0	0	0.00649351	0.0446429	0.025974	0.0264901	0.0357143	0	0	0.0134228	0.02	0.025641	0.0322581	0.0265487	0.0222222	0	0	0.0184049
IFITM1	0.0252799	0.0325203	0.0487805	0.010989	0.00729927	0.0204082	0	0.0266667	0.00628931	0	0	0.0625	0.025974	0.0264901	0.0714286	0.0188679	0	0.00671141	0.02	0.0384615	0.0322581	0.0265487	0.0666667	0	0	0.0368098
LDHC	0.0252799	0.0325203	0.0823171	0.032967	0.00729927	0.0204082	0	0.00666667	0	0	0	0.0357143	0.025974	0.0264901	0.0535714	0	0	0.0134228	0.02	0.0384615	0.0322581	0.0353982	0.0222222	0	0	0.0122699
IFNLR1	0.0252799	0.0569106	0.0182927	0.0549451	0.00729927	0.0204082	0.0652174	0	0.00628931	0	0	0.0267857	0.025974	0.0264901	0.0803571	0.0188679	0.0185185	0	0.02	0.153846	0	0.0442478	0.0222222	0	0	0.0184049
SCGB1C1	0.0252799	0.0325203	0.0487805	0.010989	0.00729927	0.0204082	0	0.0266667	0.00628931	0	0	0.0625	0.025974	0.0264901	0.0714286	0.0188679	0	0.00671141	0.02	0.0384615	0.0322581	0.0265487	0.0666667	0	0	0.0368098
SNRPF	0.0252799	0.0325203	0.054878	0	0	0.0408163	0.0652174	0	0	0	0.00649351	0.0535714	0.0324675	0.0264901	0.0357143	0	0	0.033557	0	0.115385	0	0.0265487	0.0222222	0	0	0.0184049
RFWD3	0.0252799	0.0894309	0.0579268	0.032967	0	0.0204082	0	0.0266667	0	0	0	0.0178571	0.0324675	0.0264901	0.0803571	0	0	0.0201342	0	0.0128205	0	0.0442478	0.0222222	0	0	0.00613497
TEAD1	0.0252799	0.0162602	0.0457317	0.021978	0.0145985	0.0816327	0	0.0266667	0.00628931	0	0	0.0267857	0.0454545	0.0264901	0.0535714	0	0	0.0268456	0.02	0.0384615	0	0.0353982	0.0222222	0	0	0.0306748
ATHL1	0.0252799	0.0325203	0.0487805	0.010989	0.00729927	0.0204082	0	0.0266667	0.00628931	0	0	0.0625	0.025974	0.0264901	0.0714286	0.0188679	0	0.00671141	0.02	0.0384615	0.0322581	0.0265487	0.0666667	0	0	0.0368098
SIRT3	0.0252799	0.0325203	0.0487805	0.010989	0.00729927	0.0204082	0	0.0266667	0.00628931	0	0	0.0625	0.025974	0.0264901	0.0714286	0.0188679	0	0.00671141	0.02	0.0384615	0.0322581	0.0265487	0.0666667	0	0	0.0368098
NLRP6	0.0252799	0.0325203	0.0487805	0.010989	0.00729927	0.0204082	0	0.0266667	0.00628931	0	0	0.0625	0.025974	0.0264901	0.0714286	0.0188679	0	0.00671141	0.02	0.0384615	0.0322581	0.0265487	0.0666667	0	0	0.0368098
CPNE2	0.0252799	0.0162602	0.0243902	0.010989	0.00729927	0.102041	0	0.0333333	0	0.0114943	0.00649351	0.00892857	0.0584416	0.0264901	0.125	0	0	0	0	0.025641	0	0.00884956	0.0666667	0	0	0.0552147
PTDSS2	0.0252799	0.0325203	0.0487805	0.010989	0.00729927	0.0204082	0	0.0266667	0.00628931	0	0	0.0625	0.025974	0.0264901	0.0714286	0.0188679	0	0.00671141	0.02	0.0384615	0.0322581	0.0265487	0.0666667	0	0	0.0368098
SPATA22	0.0252799	0.0162602	0.0579268	0	0	0.0612245	0	0.02	0	0	0	0.00892857	0.012987	0.0264901	0.160714	0	0	0.00671141	0	0.0897436	0	0.0265487	0	0	0	0.0490798
IFITM3	0.0252799	0.0325203	0.0487805	0.010989	0.00729927	0.0204082	0	0.0266667	0.00628931	0	0	0.0625	0.025974	0.0264901	0.0714286	0.0188679	0	0.00671141	0.02	0.0384615	0.0322581	0.0265487	0.0666667	0	0	0.0368098
SPTY2D1	0.0252799	0.0325203	0.0884146	0.032967	0.00729927	0.0204082	0	0.00666667	0	0	0	0.0357143	0.025974	0.0264901	0.0446429	0	0	0.0134228	0.02	0.0384615	0.0322581	0.0265487	0.0222222	0	0	0.0122699
MYOM3	0.0252799	0.0487805	0.0152439	0.0549451	0.00729927	0.0204082	0.0652174	0	0.00628931	0	0	0.0178571	0.025974	0.0264901	0.0892857	0.0188679	0.0185185	0	0.02	0.153846	0	0.0530973	0.0222222	0	0	0.0184049
IFITM2	0.0252799	0.0325203	0.0487805	0.010989	0.00729927	0.0204082	0	0.0266667	0.00628931	0	0	0.0625	0.025974	0.0264901	0.0714286	0.0188679	0	0.00671141	0.02	0.0384615	0.0322581	0.0265487	0.0666667	0	0	0.0368098
BRCA1	0.0252799	0.0243902	0.0518293	0.021978	0.0145985	0.102041	0	0.0466667	0	0	0.00649351	0.0178571	0.038961	0.0264901	0.0446429	0.169811	0	0.0201342	0.02	0.0128205	0	0.0353982	0.0444444	0	0	0
ASPA	0.0252799	0.0162602	0.0579268	0	0	0.0612245	0	0.02	0	0	0	0.00892857	0.012987	0.0264901	0.160714	0	0	0.00671141	0	0.0897436	0	0.0265487	0	0	0	0.0490798
IFITM5	0.0252799	0.0325203	0.0487805	0.010989	0.00729927	0.0204082	0	0.0266667	0.00628931	0	0	0.0625	0.025974	0.0264901	0.0714286	0.0188679	0	0.00671141	0.02	0.0384615	0.0322581	0.0265487	0.0666667	0	0	0.0368098
ROBO2	0.0252799	0.0325203	0.0579268	0.010989	0.0145985	0.0204082	0	0.0133333	0.0125786	0	0	0.00892857	0.0194805	0.0264901	0.125	0.0188679	0	0.00671141	0	0.0641026	0.0645161	0.00884956	0.0666667	0	0	0.00613497
RIC8A	0.0252799	0.0325203	0.0487805	0.010989	0.00729927	0.0204082	0	0.0266667	0.00628931	0	0	0.0625	0.025974	0.0264901	0.0714286	0.0188679	0	0.00671141	0.02	0.0384615	0.0322581	0.0265487	0.0666667	0	0	0.0368098
TTC38	0.0252799	0.0243902	0.0579268	0.010989	0	0.0408163	0.0217391	0.0333333	0	0	0.00649351	0.0446429	0.0454545	0.0264901	0.0535714	0.0188679	0	0	0	0.025641	0.0967742	0.0176991	0	0	0	0.0306748
BET1L	0.0252799	0.0325203	0.0487805	0.010989	0.00729927	0.0204082	0	0.0266667	0.00628931	0	0	0.0625	0.025974	0.0264901	0.0714286	0.0188679	0	0.00671141	0.02	0.0384615	0.0322581	0.0265487	0.0666667	0	0	0.0368098
ODF3	0.0252799	0.0325203	0.0487805	0.010989	0.00729927	0.0204082	0	0.0266667	0.00628931	0	0	0.0625	0.025974	0.0264901	0.0714286	0.0188679	0	0.00671141	0.02	0.0384615	0.0322581	0.0265487	0.0666667	0	0	0.0368098
GINS2	0.0252799	0.0813008	0.0731707	0.043956	0.0145985	0.0204082	0	0.02	0.00628931	0	0	0.00892857	0.0194805	0.0264901	0.0625	0.0188679	0	0.00671141	0	0.025641	0	0.0619469	0	0	0	0
CCDC38	0.0252799	0.0325203	0.054878	0	0	0.0408163	0.0652174	0	0	0	0.00649351	0.0535714	0.0324675	0.0264901	0.0357143	0	0	0.033557	0	0.115385	0	0.0265487	0.0222222	0	0	0.0184049
ANO9	0.0252799	0.0325203	0.0487805	0.010989	0.00729927	0.0204082	0	0.0266667	0.00628931	0	0	0.0625	0.025974	0.0264901	0.0714286	0.0188679	0	0.00671141	0.02	0.0384615	0.0322581	0.0265487	0.0666667	0	0	0.0368098
C1orf234	0.0252799	0.0406504	0.0182927	0.0549451	0.00729927	0.0204082	0.0434783	0	0	0	0.00649351	0.0178571	0.025974	0.0264901	0.0892857	0.0188679	0.0185185	0.00671141	0.02	0.166667	0	0.0530973	0.0222222	0	0	0.0122699
PFN1	0.0249187	0.00813008	0.0640244	0	0	0.0612245	0	0.0133333	0	0	0	0	0.0194805	0.0264901	0.142857	0	0	0	0	0.0897436	0	0.0176991	0	0	0	0.0613497
RNF167	0.0249187	0.00813008	0.0640244	0	0	0.0612245	0	0.0133333	0	0	0	0	0.0194805	0.0264901	0.142857	0	0	0	0	0.0897436	0	0.0176991	0	0	0	0.0613497
ENO3	0.0249187	0.00813008	0.0640244	0	0	0.0612245	0	0.0133333	0	0	0	0	0.0194805	0.0264901	0.142857	0	0	0	0	0.0897436	0	0.0176991	0	0	0	0.0613497
KANK3	0.0249187	0	0.0762195	0.021978	0.00729927	0.0204082	0.0217391	0.0266667	0	0	0	0	0.00649351	0.0264901	0.125	0.0188679	0	0	0	0.141026	0.0322581	0	0	0	0	0.0245399
SCUBE1	0.0249187	0.0162602	0.0762195	0.010989	0	0	0	0.0133333	0	0	0.012987	0.0267857	0.025974	0.0264901	0.0446429	0.0188679	0	0.00671141	0	0.0384615	0.16129	0.0176991	0	0	0	0.0306748
CAMTA2	0.0249187	0.00813008	0.0640244	0	0	0.0612245	0	0.0133333	0	0	0	0	0.0194805	0.0264901	0.142857	0	0	0	0	0.0897436	0	0.0176991	0	0	0	0.0613497
GSG2	0.0249187	0.00813008	0.0609756	0	0	0.0612245	0	0.0133333	0	0	0	0	0.012987	0.0264901	0.151786	0	0	0.00671141	0	0.0897436	0	0.0176991	0	0	0	0.0490798
GSE1	0.0249187	0.0813008	0.0731707	0.032967	0.0145985	0.0204082	0	0.02	0.00628931	0	0	0.00892857	0.0194805	0.0264901	0.0625	0.0188679	0	0.00671141	0	0.025641	0	0.0619469	0	0	0	0
TRPV1.1	0.0249187	0.00813008	0.0609756	0	0	0.0612245	0	0.0133333	0	0	0	0	0.012987	0.0264901	0.160714	0	0	0.00671141	0	0.0897436	0	0.0265487	0	0	0	0.0490798
CDPF1	0.0249187	0.0243902	0.0609756	0	0	0.0408163	0.0217391	0.0333333	0	0	0.00649351	0.0446429	0.0454545	0.0264901	0.0446429	0.0188679	0	0	0	0.025641	0.0967742	0.0176991	0	0	0	0.0306748
P2RX5	0.0249187	0.00813008	0.0609756	0	0	0.0612245	0	0.0133333	0	0	0	0	0.012987	0.0264901	0.160714	0	0	0.00671141	0	0.0897436	0	0.0265487	0	0	0	0.0490798
FOXO1	0.0249187	0.0325203	0.0487805	0	0.0218978	0.0408163	0	0.02	0	0	0	0.00892857	0.025974	0.0264901	0.0535714	0	0	0	0.06	0.205128	0	0.0707965	0.0222222	0	0	0.00613497
TAX1BP3	0.0249187	0.00813008	0.0609756	0	0	0.0612245	0	0.0133333	0	0	0	0	0.012987	0.0264901	0.160714	0	0	0.00671141	0	0.0897436	0	0.0265487	0	0	0	0.0490798
CTNS	0.0249187	0.00813008	0.0609756	0	0	0.0612245	0	0.0133333	0	0	0	0	0.012987	0.0264901	0.160714	0	0	0.00671141	0	0.0897436	0	0.0265487	0	0	0	0.0490798
MT1X	0.0249187	0.0243902	0.0304878	0	0.00729927	0.102041	0	0.04	0	0.0114943	0.00649351	0.00892857	0.0584416	0.0264901	0.0892857	0	0	0.00671141	0	0.0512821	0	0.00884956	0.0666667	0	0	0.0429448
SHPK	0.0249187	0.00813008	0.0609756	0	0	0.0612245	0	0.0133333	0	0	0	0	0.012987	0.0264901	0.160714	0	0	0.00671141	0	0.0897436	0	0.0265487	0	0	0	0.0490798
TRPV1	0.0249187	0.00813008	0.0609756	0	0	0.0612245	0	0.0133333	0	0	0	0	0.012987	0.0264901	0.160714	0	0	0.00671141	0	0.0897436	0	0.0265487	0	0	0	0.0490798
HRAS	0.0249187	0.0325203	0.0487805	0.010989	0.00729927	0.0204082	0	0.0266667	0.00628931	0	0	0.0625	0.025974	0.0264901	0.0714286	0.0188679	0	0.00671141	0.02	0.0128205	0.0322581	0.0265487	0.0666667	0	0	0.0429448
BCAR3	0.0249187	0.0569106	0.0640244	0.010989	0.00729927	0	0	0.0133333	0	0	0.00649351	0.00892857	0.025974	0.0264901	0.0803571	0	0.0185185	0	0.02	0.102564	0	0.00884956	0.0222222	0	0	0.0306748
TRMU	0.0249187	0.0243902	0.0487805	0.010989	0	0.0408163	0.0217391	0.0333333	0	0	0.00649351	0.0446429	0.0454545	0.0264901	0.0535714	0.0188679	0	0	0	0.0384615	0.0967742	0.0176991	0	0	0	0.0306748
LRRC56	0.0249187	0.0325203	0.0487805	0.010989	0.00729927	0.0204082	0	0.0266667	0.00628931	0	0	0.0625	0.025974	0.0264901	0.0714286	0.0188679	0	0.00671141	0.02	0.0128205	0.0322581	0.0265487	0.0666667	0	0	0.0429448
ARL15	0.0249187	0.0569106	0.0457317	0.032967	0	0.0408163	0	0.0133333	0.00628931	0.0114943	0.00649351	0.00892857	0.0454545	0.0264901	0.0803571	0	0	0.0134228	0	0.0641026	0	0.0353982	0	0	0	0.0306748
PLEKHD1	0.0249187	0.0650407	0.0304878	0.032967	0.00729927	0.0816327	0	0.0533333	0.00628931	0	0	0	0.038961	0.0264901	0.0714286	0.0188679	0	0	0.02	0.0512821	0	0.0353982	0	0	0	0.0490798
LMNTD2	0.0249187	0.0325203	0.0487805	0.010989	0.00729927	0.0204082	0	0.0266667	0.00628931	0	0	0.0625	0.025974	0.0264901	0.0714286	0.0188679	0	0.00671141	0.02	0.0128205	0.0322581	0.0265487	0.0666667	0	0	0.0429448
ZC3H12B	0.0249187	0.0162602	0.0487805	0.010989	0.00729927	0.0204082	0	0.00666667	0.00628931	0	0.012987	0.00892857	0.00649351	0.0264901	0.133929	0	0	0.0201342	0.02	0.128205	0	0.0176991	0	0	0	0.0245399
ID3	0.0249187	0.0406504	0.0182927	0.0549451	0.00729927	0.0408163	0.0434783	0	0	0	0	0.0178571	0.025974	0.0264901	0.0982143	0.0188679	0.0185185	0	0.02	0.166667	0	0.0442478	0.0222222	0	0	0.0245399
GTSE1	0.0249187	0.0243902	0.0487805	0.010989	0	0.0408163	0.0217391	0.0333333	0	0	0.00649351	0.0535714	0.0454545	0.0264901	0.0535714	0.0188679	0	0	0	0.0384615	0.0967742	0.0176991	0	0	0	0.0306748
ZBTB40	0.0249187	0.0406504	0.0213415	0.0549451	0.00729927	0.0204082	0.0434783	0	0	0	0.00649351	0.0178571	0.025974	0.0264901	0.0803571	0.0188679	0.0185185	0.00671141	0.02	0.153846	0	0.0442478	0.0222222	0	0	0.0122699
SPAG7	0.0249187	0.00813008	0.0640244	0	0	0.0612245	0	0.0133333	0	0	0	0	0.0194805	0.0264901	0.142857	0	0	0	0	0.0897436	0	0.0176991	0	0	0	0.0613497
RASSF7	0.0249187	0.0325203	0.0487805	0.010989	0.00729927	0.0204082	0	0.0266667	0.00628931	0	0	0.0625	0.025974	0.0264901	0.0714286	0.0188679	0	0.00671141	0.02	0.0128205	0.0322581	0.0265487	0.0666667	0	0	0.0429448
IL22RA1	0.0249187	0.0487805	0.0152439	0.0549451	0.00729927	0.0204082	0.0652174	0	0.00628931	0	0	0.0178571	0.025974	0.0264901	0.0892857	0.0188679	0.0185185	0	0.02	0.153846	0	0.0442478	0.0222222	0	0	0.0184049
TRPV3	0.0249187	0.0162602	0.0579268	0	0	0.0612245	0	0.0133333	0	0	0	0.00892857	0.012987	0.0264901	0.160714	0	0	0.00671141	0	0.0897436	0	0.0265487	0	0	0	0.0490798
MDS2	0.0249187	0.0406504	0.0182927	0.0549451	0.00729927	0.0408163	0.0434783	0	0	0	0	0.0178571	0.025974	0.0264901	0.0982143	0.0188679	0.0185185	0	0.02	0.166667	0	0.0442478	0.0222222	0	0	0.0245399
LACTBL1	0.0249187	0.0406504	0.0182927	0.0549451	0.00729927	0.0204082	0.0434783	0	0	0	0.012987	0.0178571	0.025974	0.0264901	0.0714286	0.0188679	0.0185185	0.00671141	0.02	0.166667	0	0.0530973	0.0222222	0	0	0.0122699
P2RX5-TAX1BP3	0.0249187	0.00813008	0.0609756	0	0	0.0612245	0	0.0133333	0	0	0	0	0.012987	0.0264901	0.160714	0	0	0.00671141	0	0.0897436	0	0.0265487	0	0	0	0.0490798
RNH1	0.0249187	0.0325203	0.0518293	0.010989	0.00729927	0.0204082	0	0.0266667	0.00628931	0	0	0.0625	0.025974	0.0264901	0.0714286	0.0188679	0	0.00671141	0.02	0.0128205	0.0322581	0.0176991	0.0666667	0	0	0.0429448
EMC6	0.0249187	0.00813008	0.0609756	0	0	0.0612245	0	0.0133333	0	0	0	0	0.012987	0.0264901	0.160714	0	0	0.00671141	0	0.0897436	0	0.0265487	0	0	0	0.0490798
RNMT	0.0249187	0.0325203	0.0609756	0.010989	0.0218978	0	0.0217391	0.04	0	0	0	0	0.025974	0.0264901	0.0446429	0.0188679	0	0.00671141	0.04	0.192308	0	0.00884956	0.0222222	0	0	0
NDUFA7.1	0.0245576	0	0.0731707	0.021978	0.00729927	0.0204082	0.0217391	0.0333333	0	0	0	0	0.00649351	0.0264901	0.116071	0.0188679	0	0	0	0.141026	0.0322581	0	0	0	0	0.0245399
ATXN7L3B	0.0245576	0.0162602	0.0731707	0.010989	0	0.0408163	0.0434783	0.00666667	0.00628931	0	0.00649351	0.0178571	0.0519481	0.0264901	0.0357143	0.0566038	0	0.00671141	0	0.0897436	0	0.0176991	0.0222222	0	0	0
RPS28	0.0245576	0	0.0762195	0.021978	0.00729927	0.0204082	0.0217391	0.0266667	0	0	0	0	0.00649351	0.0264901	0.116071	0.0188679	0	0	0	0.141026	0.0322581	0	0	0	0	0.0245399
CETP	0.0245576	0.0162602	0.027439	0	0.00729927	0.102041	0	0.04	0	0.0114943	0.00649351	0.00892857	0.0584416	0.0264901	0.107143	0	0	0	0	0.025641	0	0.00884956	0.0666667	0	0	0.0552147
SLC25A11	0.0245576	0.00813008	0.0640244	0	0	0.0612245	0	0.00666667	0	0	0	0	0.0194805	0.0264901	0.142857	0	0	0	0	0.0897436	0	0.0176991	0	0	0	0.0613497
MT1H	0.0245576	0.0243902	0.027439	0	0.00729927	0.102041	0	0.04	0	0.0114943	0.00649351	0.00892857	0.0584416	0.0264901	0.0892857	0	0	0.00671141	0	0.0512821	0	0.00884956	0.0666667	0	0	0.0429448
MT1M	0.0245576	0.0243902	0.027439	0	0.00729927	0.102041	0	0.04	0	0.0114943	0.00649351	0.00892857	0.0584416	0.0264901	0.0892857	0	0	0.00671141	0	0.0512821	0	0.00884956	0.0666667	0	0	0.0429448
HAL	0.0245576	0.0325203	0.0518293	0	0	0.0612245	0.0652174	0	0	0	0.00649351	0.0535714	0.0324675	0.0264901	0.0357143	0	0	0.033557	0	0.115385	0	0.0265487	0.0222222	0	0	0.0122699
LAMA1	0.0245576	0.0487805	0.0304878	0.021978	0.0218978	0.0816327	0	0.0533333	0.00628931	0.0114943	0	0	0.0324675	0.0264901	0.0625	0.0377358	0	0.0201342	0.02	0.128205	0	0.00884956	0	0	0	0.00613497
ERP29	0.0245576	0.0569106	0.027439	0	0	0.0816327	0.0652174	0	0	0	0.00649351	0.0357143	0.012987	0.0264901	0.0803571	0	0	0.0268456	0	0.102564	0	0.0265487	0.0222222	0	0	0.0245399
HERPUD1	0.0245576	0.0162602	0.027439	0	0.00729927	0.102041	0	0.04	0	0.0114943	0.00649351	0.00892857	0.0584416	0.0264901	0.107143	0	0	0	0	0.025641	0	0.00884956	0.0666667	0	0	0.0552147
PREP	0.0245576	0.0162602	0.0914634	0.010989	0.0145985	0.0204082	0	0.0133333	0	0	0	0.0178571	0.00649351	0.0264901	0.107143	0	0	0	0	0.0128205	0	0.0353982	0	0	0	0.0184049
RP11-249C24.12	0.0245576	0.0243902	0.027439	0	0.00729927	0.102041	0	0.04	0	0.0114943	0.00649351	0.00892857	0.0584416	0.0264901	0.0892857	0	0	0.00671141	0	0.0512821	0	0.00884956	0.0666667	0	0	0.0429448
LTA4H	0.0245576	0.0325203	0.0518293	0	0	0.0612245	0.0652174	0	0	0	0.00649351	0.0535714	0.0324675	0.0264901	0.0357143	0	0	0.033557	0	0.115385	0	0.0265487	0.0222222	0	0	0.0122699
PARVA	0.0245576	0.0243902	0.0457317	0.021978	0.0145985	0.0408163	0	0.0266667	0.00628931	0	0	0.0267857	0.0454545	0.0264901	0.0714286	0	0	0.0201342	0.02	0.0384615	0	0.0176991	0.0222222	0	0	0.0306748
GP1BA	0.0245576	0.00813008	0.0640244	0	0	0.0612245	0	0.00666667	0	0	0	0	0.0194805	0.0264901	0.142857	0	0	0	0	0.0897436	0	0.0176991	0	0	0	0.0613497
RAB11B	0.0245576	0	0.0731707	0.021978	0.00729927	0.0204082	0.0217391	0.0266667	0	0	0	0	0.012987	0.0264901	0.125	0.0188679	0	0	0	0.128205	0.0322581	0	0	0	0	0.0245399
MC2R	0.0245576	0.0325203	0.054878	0.010989	0.0218978	0	0.0217391	0.0466667	0	0	0	0	0.0194805	0.0264901	0.0535714	0.0188679	0	0.00671141	0.04	0.192308	0	0.00884956	0.0222222	0	0	0.00613497
DYM	0.0245576	0.00813008	0.0487805	0	0.0145985	0.0612245	0.0217391	0.0266667	0.00628931	0	0.00649351	0.0178571	0.038961	0.0264901	0.0625	0	0	0	0.04	0.115385	0.0322581	0.0353982	0	0	0	0.0245399
PKDREJ	0.0245576	0.0243902	0.0579268	0	0	0.0408163	0.0217391	0.0333333	0	0	0.00649351	0.0446429	0.0454545	0.0264901	0.0446429	0.0188679	0	0	0	0.025641	0.0967742	0.0176991	0	0	0	0.0306748
LRRC18	0.0245576	0.0406504	0.0579268	0.010989	0.00729927	0	0.0217391	0.04	0.00628931	0	0	0.0178571	0.0454545	0.0264901	0.0446429	0.0188679	0	0	0.04	0.0769231	0.0322581	0.0530973	0	0	0	0
NDUFA7	0.0245576	0	0.0731707	0.021978	0.00729927	0.0204082	0.0217391	0.0333333	0	0	0	0	0.00649351	0.0264901	0.116071	0.0188679	0	0	0	0.141026	0.0322581	0	0	0	0	0.0245399
MC5R	0.0245576	0.0325203	0.0609756	0.010989	0.0218978	0	0.0217391	0.04	0	0	0	0	0.0194805	0.0264901	0.0446429	0.0188679	0	0.00671141	0.04	0.192308	0	0.00884956	0.0222222	0	0	0
AMDHD1	0.0245576	0.0325203	0.054878	0	0	0.0612245	0.0652174	0	0	0	0.00649351	0.0535714	0.025974	0.0264901	0.0357143	0	0	0.033557	0	0.115385	0	0.0265487	0.0222222	0	0	0.0122699
TMEM116	0.0245576	0.0569106	0.0243902	0	0	0.0816327	0.0652174	0	0	0	0.00649351	0.0446429	0.012987	0.0264901	0.0803571	0	0	0.0268456	0	0.115385	0	0.0265487	0.0222222	0	0	0.0245399
GPRC5B	0.0245576	0.0406504	0.0762195	0.032967	0.0145985	0	0	0.00666667	0	0	0.00649351	0	0.012987	0.0264901	0.0982143	0	0	0	0	0.0512821	0.0322581	0.0353982	0	0	0	0.0245399
MT1G	0.0245576	0.0243902	0.027439	0	0.00729927	0.102041	0	0.04	0	0.0114943	0.00649351	0.00892857	0.0584416	0.0264901	0.0892857	0	0	0.00671141	0	0.0512821	0	0.00884956	0.0666667	0	0	0.0429448
MT1F	0.0245576	0.0243902	0.027439	0	0.00729927	0.102041	0	0.04	0	0.0114943	0.00649351	0.00892857	0.0584416	0.0264901	0.0892857	0	0	0.00671141	0	0.0512821	0	0.00884956	0.0666667	0	0	0.0429448
CX3CL1	0.0241965	0.0162602	0.0304878	0.010989	0.00729927	0.102041	0	0.0333333	0	0.0114943	0.012987	0.00892857	0.0584416	0.0264901	0.107143	0	0	0	0	0.0128205	0	0.0353982	0.0666667	0	0	0.0306748
ADAD1	0.0241965	0.0325203	0.0792683	0.010989	0	0.0204082	0.0217391	0.0133333	0	0.0114943	0.012987	0.0178571	0.00649351	0.0264901	0.0714286	0	0	0.0201342	0.02	0.0641026	0.0645161	0.0176991	0	0	0	0.0245399
AC004158.1	0.0241965	0.113821	0.0579268	0.043956	0.00729927	0	0	0.0266667	0	0.0229885	0	0.0178571	0.0194805	0.0264901	0.0625	0	0	0.00671141	0	0.0128205	0	0.0265487	0.0666667	0	0	0
KIF1C	0.0241965	0.00813008	0.0640244	0	0	0.0612245	0	0.0133333	0	0	0	0	0.0194805	0.0264901	0.133929	0	0	0	0	0.0897436	0	0.0176991	0	0	0	0.0552147
GRID1	0.0241965	0.0487805	0.0670732	0.010989	0.00729927	0.0204082	0	0.0133333	0	0	0.00649351	0.00892857	0.012987	0.0264901	0.0625	0.0377358	0	0.00671141	0.02	0.0384615	0	0.0353982	0	0	0	0.0306748
TCF20	0.0241965	0.00813008	0.0609756	0	0	0.0204082	0	0.02	0.00628931	0.0114943	0.00649351	0.0446429	0.025974	0.0264901	0.0714286	0.0566038	0	0.00671141	0	0.0641026	0.16129	0.0176991	0	0	0	0.0122699
FREM2	0.0241965	0.0406504	0.054878	0	0.0218978	0.0204082	0	0.0133333	0	0	0.00649351	0.00892857	0.0194805	0.0264901	0.0535714	0	0	0.00671141	0.06	0.153846	0	0.0619469	0.0222222	0	0	0.0122699
PRDM5	0.0241965	0.0406504	0.0823171	0.010989	0	0.0204082	0	0.0133333	0	0.0114943	0.00649351	0.0267857	0.012987	0.0264901	0.0535714	0	0	0.0201342	0.02	0.0512821	0.0645161	0.0265487	0	0	0	0.0245399
IL2	0.0241965	0.0325203	0.0792683	0.010989	0	0.0204082	0.0217391	0.0133333	0	0.0114943	0.012987	0.0178571	0.00649351	0.0264901	0.0714286	0	0	0.0201342	0.02	0.0641026	0.0645161	0.0176991	0	0	0	0.0245399
FAM192A	0.0241965	0.0162602	0.0243902	0.010989	0.00729927	0.102041	0	0.0333333	0	0.0114943	0.00649351	0.00892857	0.0584416	0.0264901	0.125	0	0	0	0	0.0128205	0	0.0176991	0.0666667	0	0	0.0429448
ACAD10	0.0241965	0.0569106	0.027439	0	0	0.0816327	0.0652174	0	0	0	0.00649351	0.0446429	0.012987	0.0264901	0.0803571	0	0	0.0268456	0	0.0897436	0	0.0265487	0.0222222	0	0	0.0245399
ALDH2	0.0241965	0.0569106	0.027439	0	0	0.0816327	0.0652174	0	0	0	0.00649351	0.0446429	0.012987	0.0264901	0.0803571	0	0	0.0268456	0	0.0897436	0	0.0265487	0.0222222	0	0	0.0245399
CD320	0.0241965	0	0.070122	0.021978	0.00729927	0.0204082	0.0217391	0.0333333	0	0	0	0	0.00649351	0.0264901	0.116071	0.0188679	0	0	0	0.141026	0.0322581	0	0	0	0	0.0245399
ANGPTL4	0.0241965	0	0.0731707	0.021978	0.00729927	0.0204082	0.0217391	0.0266667	0	0	0	0	0.00649351	0.0264901	0.125	0.0188679	0	0	0	0.128205	0.0322581	0	0	0	0	0.0245399
SPATA5	0.0241965	0.0243902	0.0762195	0.010989	0	0.0204082	0	0.0133333	0	0.0114943	0.012987	0.0357143	0.00649351	0.0264901	0.0714286	0	0	0.0201342	0.02	0.0641026	0.0645161	0.0265487	0	0	0	0.0245399
ACSM1	0.0241965	0.0406504	0.0670732	0.032967	0.0145985	0	0	0.00666667	0	0	0.00649351	0.00892857	0.012987	0.0264901	0.0803571	0	0	0	0	0.0512821	0.0322581	0.0265487	0.0222222	0	0	0.0245399
CCL17	0.0241965	0.0162602	0.0304878	0.010989	0.00729927	0.102041	0	0.0333333	0	0.0114943	0.012987	0.00892857	0.0584416	0.0264901	0.107143	0	0	0	0	0.0128205	0	0.0353982	0.0666667	0	0	0.0306748
CCL22	0.0241965	0.0162602	0.0304878	0.010989	0.00729927	0.102041	0	0.0333333	0	0.0114943	0.012987	0.00892857	0.0584416	0.0264901	0.107143	0	0	0	0	0.0128205	0	0.0353982	0.0666667	0	0	0.0306748
PLLP	0.0241965	0.0162602	0.027439	0.010989	0.00729927	0.102041	0	0.0333333	0	0.0114943	0.012987	0.00892857	0.0584416	0.0264901	0.116071	0	0	0	0	0.0128205	0	0.0265487	0.0666667	0	0	0.0368098
MT1B	0.0241965	0.0243902	0.027439	0	0.00729927	0.102041	0	0.04	0	0.0114943	0.00649351	0.00892857	0.0584416	0.0264901	0.0892857	0	0	0.00671141	0	0.0384615	0	0.00884956	0.0666667	0	0	0.0429448
MT1E	0.0241965	0.0243902	0.027439	0	0.00729927	0.102041	0	0.04	0	0.0114943	0.00649351	0.00892857	0.0584416	0.0264901	0.0892857	0	0	0.00671141	0	0.0512821	0	0.00884956	0.0666667	0	0	0.0368098
MICAL2	0.0241965	0.0162602	0.0426829	0.021978	0.0145985	0.0612245	0	0.0266667	0.00628931	0	0	0.0267857	0.038961	0.0264901	0.0714286	0	0	0.0268456	0.04	0.0384615	0	0.0265487	0.0222222	0	0	0.0184049
RASSF10	0.0241965	0.0162602	0.0426829	0.021978	0.00729927	0.0816327	0	0.0266667	0.00628931	0	0	0.0267857	0.0454545	0.0264901	0.0714286	0	0	0.0201342	0.02	0.025641	0	0.0353982	0.0222222	0	0	0.0245399
RPL11	0.0241965	0.0406504	0.0182927	0.0549451	0.00729927	0.0408163	0.0434783	0	0	0	0	0.0178571	0.025974	0.0264901	0.0982143	0.0188679	0.0185185	0	0.02	0.166667	0	0.0442478	0	0	0	0.0184049
INCA1	0.0241965	0.00813008	0.0640244	0	0	0.0612245	0	0.0133333	0	0	0	0	0.0194805	0.0264901	0.133929	0	0	0	0	0.0897436	0	0.0176991	0	0	0	0.0552147
TCEB3	0.0241965	0.0406504	0.0182927	0.0549451	0.00729927	0.0408163	0.0434783	0	0	0	0	0.0178571	0.025974	0.0264901	0.0982143	0.0188679	0.0185185	0	0.02	0.166667	0	0.0442478	0	0	0	0.0184049
MAPKAPK5	0.0241965	0.0569106	0.027439	0	0	0.0816327	0.0652174	0	0	0	0.00649351	0.0446429	0.012987	0.0264901	0.0803571	0	0	0.0268456	0	0.0897436	0	0.0265487	0.0222222	0	0	0.0245399
RSPRY1	0.0241965	0.0162602	0.0243902	0.010989	0.00729927	0.102041	0	0.0333333	0	0.0114943	0.012987	0.00892857	0.0584416	0.0264901	0.116071	0	0	0	0	0.0128205	0	0.0265487	0.0666667	0	0	0.0429448
WASF2	0.0241965	0.0406504	0.0182927	0.0659341	0.00729927	0.0612245	0.0434783	0.00666667	0	0	0	0.00892857	0.038961	0.0264901	0.0803571	0	0.0185185	0	0.02	0.128205	0.0322581	0.0265487	0.0444444	0	0	0.0245399
RP11-162P23.2	0.0241965	0.0569106	0.027439	0	0	0.0816327	0.0652174	0	0	0	0.00649351	0.0446429	0.012987	0.0264901	0.0803571	0	0	0.0268456	0	0.0897436	0	0.0265487	0.0222222	0	0	0.0245399
SLC12A3	0.0241965	0.0162602	0.027439	0	0.00729927	0.102041	0	0.0333333	0	0.0114943	0.00649351	0.00892857	0.0584416	0.0264901	0.107143	0	0	0	0	0.025641	0	0.00884956	0.0666667	0	0	0.0552147
ACTR6	0.0238353	0.0162602	0.0426829	0	0	0.0204082	0.0652174	0.0133333	0	0	0.012987	0.0714286	0.025974	0.0264901	0.0625	0	0	0.033557	0	0.115385	0	0.0265487	0	0	0	0.0184049
NFAM1	0.0238353	0.0243902	0.0487805	0	0	0.0204082	0	0.0133333	0.00628931	0	0	0.0535714	0.025974	0.0264901	0.0535714	0.0566038	0	0.00671141	0	0.0641026	0.16129	0.0176991	0	0	0	0.0306748
MICALCL	0.0238353	0.0243902	0.0426829	0.021978	0.0145985	0.0408163	0	0.0266667	0.00628931	0	0	0.0267857	0.038961	0.0264901	0.0714286	0	0	0.0268456	0.02	0.0384615	0	0.0265487	0.0222222	0	0	0.0184049
UBE3B	0.0238353	0.0406504	0.0365854	0	0	0.0816327	0.0652174	0	0	0	0.00649351	0.0535714	0.025974	0.0264901	0.0803571	0	0	0.0268456	0	0.0897436	0	0.0442478	0	0	0	0.0122699
SSH1	0.0238353	0.0243902	0.0426829	0	0	0.0612245	0.0652174	0	0	0	0.00649351	0.0446429	0.012987	0.0264901	0.0803571	0.0188679	0	0.033557	0	0.102564	0	0.0265487	0	0	0	0.0184049
ARL2BP	0.0238353	0.0162602	0.0243902	0.010989	0.00729927	0.102041	0	0.0333333	0	0.0114943	0.012987	0.00892857	0.0584416	0.0264901	0.116071	0	0	0	0	0.0128205	0	0.0265487	0.0666667	0	0	0.0368098
MRPS31	0.0238353	0.0325203	0.0457317	0	0.0218978	0.0408163	0	0.0133333	0	0	0	0	0.025974	0.0264901	0.0535714	0	0	0	0.06	0.192308	0	0.0707965	0.0222222	0	0	0.00613497
MSN	0.0238353	0.0162602	0.0396341	0.021978	0.00729927	0.0204082	0	0.00666667	0.00628931	0	0.012987	0.00892857	0.00649351	0.0264901	0.125	0	0	0.0201342	0.02	0.128205	0	0.00884956	0	0	0	0.0245399
LRRC30	0.0238353	0.0487805	0.0304878	0.021978	0.0218978	0.0816327	0	0.0466667	0.00628931	0.0114943	0	0	0.0324675	0.0264901	0.0535714	0.0377358	0	0.00671141	0.02	0.115385	0	0.00884956	0	0	0	0.00613497
LYPLA2	0.0238353	0.0406504	0.0182927	0.0549451	0.00729927	0.0204082	0.0434783	0	0	0	0	0.0178571	0.025974	0.0264901	0.0982143	0.0188679	0.0185185	0	0.02	0.166667	0	0.0442478	0	0	0	0.0184049
DEPDC4	0.0238353	0.0162602	0.0426829	0	0	0.0204082	0.0652174	0.0133333	0	0	0.012987	0.0714286	0.025974	0.0264901	0.0625	0	0	0.033557	0	0.115385	0	0.0265487	0	0	0	0.0184049
RBMS3	0.0238353	0.0487805	0.0670732	0.021978	0	0.0204082	0	0	0	0	0	0.0357143	0.012987	0.0264901	0.125	0.0377358	0.0185185	0.00671141	0	0.0128205	0	0.0176991	0	0	0	0.00613497
PITHD1	0.0238353	0.0406504	0.0182927	0.0549451	0.00729927	0.0204082	0.0434783	0	0	0	0	0.0178571	0.025974	0.0264901	0.0982143	0.0188679	0.0185185	0	0.02	0.166667	0	0.0442478	0	0	0	0.0184049
PNRC2	0.0238353	0.0406504	0.0182927	0.0549451	0.00729927	0.0204082	0.0434783	0	0	0	0	0.0178571	0.025974	0.0264901	0.0892857	0.0188679	0.0185185	0	0.02	0.153846	0	0.0530973	0.0222222	0	0	0.0184049
RABEP1	0.0238353	0.00813008	0.0670732	0	0	0.0408163	0	0.0133333	0	0	0	0	0.0194805	0.0264901	0.133929	0.0188679	0	0	0	0.0897436	0	0.0176991	0	0	0	0.0490798
FNBP1L	0.0238353	0.0569106	0.0579268	0	0.00729927	0	0	0.0133333	0	0	0.00649351	0.00892857	0.025974	0.0264901	0.0803571	0	0	0	0.02	0.102564	0	0.00884956	0.0444444	0	0	0.0245399
NR2C1	0.0238353	0.0325203	0.0518293	0	0	0.0612245	0.0652174	0	0	0	0.00649351	0.0446429	0.0194805	0.0264901	0.0446429	0.0188679	0.0185185	0.0402685	0	0.0897436	0	0.0265487	0	0	0	0.00613497
NHLRC3	0.0238353	0.0406504	0.0518293	0	0.0218978	0.0204082	0	0.0133333	0	0	0	0.00892857	0.0194805	0.0264901	0.0625	0	0	0.00671141	0.06	0.166667	0	0.0530973	0.0222222	0	0	0.0122699
DOK4	0.0238353	0.0162602	0.027439	0.010989	0.00729927	0.102041	0	0.0333333	0	0.0114943	0.012987	0.00892857	0.0584416	0.0264901	0.107143	0	0	0	0	0.0128205	0	0.0265487	0.0666667	0	0	0.0368098
DAO	0.0238353	0.0243902	0.0426829	0	0	0.0612245	0.0652174	0	0	0	0.00649351	0.0446429	0.012987	0.0264901	0.0803571	0.0188679	0	0.033557	0	0.102564	0	0.0265487	0	0	0	0.0184049
LACE1	0.0238353	0.0162602	0.0914634	0.010989	0.00729927	0	0.0434783	0.0133333	0	0	0	0.0357143	0.00649351	0.0264901	0.0625	0	0	0.00671141	0	0.0384615	0	0.0265487	0	0	0	0.0184049
CORO1C	0.0238353	0.0243902	0.0457317	0	0	0.0612245	0.0652174	0	0	0	0.00649351	0.0446429	0.012987	0.0264901	0.0892857	0.0188679	0	0.033557	0	0.0769231	0	0.0265487	0	0	0	0.0184049
RND2	0.0238353	0.0243902	0.0487805	0.021978	0.0145985	0.102041	0	0.0466667	0	0	0	0.0178571	0.038961	0.0264901	0.0357143	0.169811	0	0.0134228	0.02	0.0128205	0	0.0265487	0.0444444	0	0	0
HMGCL	0.0238353	0.0406504	0.0182927	0.0549451	0.00729927	0.0204082	0.0434783	0	0	0	0	0.0178571	0.025974	0.0264901	0.0982143	0.0188679	0.0185185	0	0.02	0.166667	0	0.0442478	0	0	0	0.0184049
GALE	0.0238353	0.0406504	0.0182927	0.0549451	0.00729927	0.0204082	0.0434783	0	0	0	0	0.0178571	0.025974	0.0264901	0.0982143	0.0188679	0.0185185	0	0.02	0.166667	0	0.0442478	0	0	0	0.0184049
WNT4	0.0238353	0.0406504	0.0213415	0.0549451	0.00729927	0.0204082	0.0434783	0	0	0	0.00649351	0.0178571	0.0194805	0.0264901	0.0803571	0.0188679	0.0185185	0	0.02	0.153846	0	0.0530973	0.0222222	0	0	0.0122699
PACSIN2	0.0238353	0.00813008	0.0670732	0.010989	0	0	0	0.00666667	0	0	0	0.0446429	0.025974	0.0264901	0.0357143	0.0377358	0	0.00671141	0	0.0512821	0.193548	0.0176991	0	0	0	0.0306748
ZNF594	0.0238353	0.00813008	0.0640244	0	0	0.0612245	0	0.0133333	0	0	0	0	0.012987	0.0264901	0.142857	0	0	0	0	0.0897436	0	0.0176991	0	0	0	0.0552147
SRSF10	0.0238353	0.0406504	0.0182927	0.0549451	0.00729927	0.0204082	0.0434783	0	0	0	0	0.0178571	0.025974	0.0264901	0.0892857	0.0188679	0.0185185	0	0.02	0.153846	0	0.0530973	0.0222222	0	0	0.0184049
KIAA1109	0.0238353	0.0325203	0.0792683	0.010989	0	0.0204082	0	0.0133333	0	0.0114943	0.0194805	0.0178571	0.00649351	0.0264901	0.0625	0	0	0.0201342	0.02	0.0641026	0.0645161	0.0176991	0	0	0	0.0245399
MVK	0.0234742	0.0406504	0.0365854	0	0	0.0612245	0.0652174	0	0	0	0.00649351	0.0535714	0.0194805	0.0264901	0.0803571	0	0	0.0268456	0	0.0897436	0	0.0442478	0	0	0	0.0122699
ZWINT	0.0234742	0.0406504	0.0579268	0	0.00729927	0	0.0217391	0.04	0.0125786	0	0	0.0446429	0.038961	0.0264901	0.0714286	0.0377358	0	0.00671141	0	0.0512821	0	0.0353982	0	0	0	0
ARFGAP3	0.0234742	0.0162602	0.054878	0.010989	0	0	0	0.0133333	0	0	0	0.0446429	0.025974	0.0264901	0.0535714	0.0377358	0	0.00671141	0	0.0641026	0.193548	0.0176991	0	0	0	0.0245399
REV3L	0.0234742	0.0243902	0.0792683	0.010989	0.00729927	0.0204082	0	0.00666667	0.00628931	0	0	0.00892857	0.0194805	0.0264901	0.0535714	0	0	0	0	0.0769231	0.0322581	0.0176991	0	0	0	0.0306748
POLR2C	0.0234742	0.0162602	0.027439	0.010989	0.00729927	0.102041	0	0.0333333	0	0.0114943	0.012987	0.00892857	0.0584416	0.0264901	0.107143	0	0	0	0	0.0128205	0	0.0265487	0.0666667	0	0	0.0306748
RPL27	0.0234742	0.0243902	0.0457317	0.021978	0.0145985	0.102041	0	0.0466667	0	0	0	0.0178571	0.038961	0.0264901	0.0357143	0.169811	0	0.0134228	0.02	0.0128205	0	0.0265487	0.0444444	0	0	0
KCTD10	0.0234742	0.0406504	0.0365854	0	0	0.0612245	0.0652174	0	0	0	0.00649351	0.0535714	0.0194805	0.0264901	0.0803571	0	0	0.0268456	0	0.102564	0	0.0353982	0	0	0	0.0122699
SCIMP	0.0234742	0.00813008	0.0640244	0	0	0.0408163	0	0.0133333	0	0	0	0	0.012987	0.0264901	0.142857	0	0	0	0	0.0897436	0	0.0265487	0	0	0	0.0490798
IL21	0.0234742	0.0243902	0.0792683	0.010989	0	0.0204082	0	0.0133333	0	0.0114943	0.012987	0.0178571	0.00649351	0.0264901	0.0714286	0	0	0.0201342	0.02	0.0641026	0.0645161	0.0176991	0	0	0	0.0245399
PTGES3L	0.0234742	0.0325203	0.0457317	0.021978	0.0145985	0.102041	0	0.04	0	0	0	0.0178571	0.038961	0.0264901	0.0357143	0.169811	0	0.0134228	0.02	0.0128205	0	0.0265487	0.0444444	0	0	0
AARSD1	0.0234742	0.0325203	0.0457317	0.021978	0.0145985	0.102041	0	0.04	0	0	0	0.0178571	0.038961	0.0264901	0.0357143	0.169811	0	0.0134228	0.02	0.0128205	0	0.0265487	0.0444444	0	0	0
FAM222A	0.0234742	0.0406504	0.0335366	0	0	0.0612245	0.0652174	0	0	0	0.00649351	0.0625	0.025974	0.0264901	0.0714286	0	0	0.0268456	0	0.0897436	0	0.0353982	0	0	0	0.0122699
ITGA1	0.0234742	0.0569106	0.0365854	0.021978	0	0.0612245	0	0.00666667	0	0.0114943	0	0.00892857	0.0454545	0.0264901	0.0892857	0	0	0.00671141	0.02	0.0769231	0	0.0353982	0	0	0	0.0245399
LAS1L	0.0234742	0.0162602	0.0396341	0.021978	0.00729927	0.0204082	0	0.00666667	0.00628931	0	0.012987	0.00892857	0.00649351	0.0264901	0.125	0	0	0.0201342	0.02	0.128205	0	0.00884956	0	0	0	0.0245399
SLC52A1	0.0234742	0.00813008	0.0640244	0	0	0.0612245	0	0.0133333	0	0	0	0	0.012987	0.0264901	0.133929	0	0	0	0	0.0897436	0	0.0176991	0	0	0	0.0490798
STOML3	0.0234742	0.0406504	0.0518293	0	0.0218978	0.0204082	0	0.0133333	0	0	0	0.00892857	0.0194805	0.0264901	0.0625	0	0	0.00671141	0.06	0.153846	0	0.0530973	0.0222222	0	0	0.0122699
FUCA1	0.0234742	0.0406504	0.0182927	0.0549451	0.00729927	0.0204082	0.0434783	0	0	0	0	0.0178571	0.025974	0.0264901	0.0892857	0.0188679	0.0185185	0	0.02	0.166667	0	0.0442478	0	0	0	0.0184049
PTGES3L-AARSD1	0.0234742	0.0325203	0.0457317	0.021978	0.0145985	0.102041	0	0.04	0	0	0	0.0178571	0.038961	0.0264901	0.0357143	0.169811	0	0.0134228	0.02	0.0128205	0	0.0265487	0.0444444	0	0	0
VAT1	0.0234742	0.0243902	0.0457317	0.021978	0.0145985	0.102041	0	0.0466667	0	0	0	0.0178571	0.038961	0.0264901	0.0357143	0.169811	0	0.0134228	0.02	0.0128205	0	0.0265487	0.0444444	0	0	0
PROSER1	0.0234742	0.0406504	0.0518293	0	0.0218978	0.0204082	0	0.0133333	0	0	0	0.00892857	0.0194805	0.0264901	0.0625	0	0	0.00671141	0.06	0.153846	0	0.0530973	0.0222222	0	0	0.0122699
HIATL2	0.0234742	0.0243902	0.0426829	0.010989	0.0145985	0.102041	0	0.04	0	0.0114943	0	0.00892857	0.012987	0.0264901	0.0446429	0	0	0.0201342	0	0.115385	0.0645161	0.0265487	0.0222222	0	0	0.00613497
CNR2	0.0234742	0.0406504	0.0182927	0.0549451	0.00729927	0.0204082	0.0434783	0	0	0	0	0.0178571	0.025974	0.0264901	0.0892857	0.0188679	0.0185185	0	0.02	0.153846	0	0.0442478	0.0222222	0	0	0.0184049
CYB5A	0.0234742	0.0406504	0.0457317	0.010989	0.00729927	0.0204082	0	0.0266667	0	0	0	0.0357143	0.038961	0.0264901	0.0625	0	0	0	0.02	0.166667	0	0.00884956	0	0	0	0.0122699
AC055866.1	0.0234742	0.0243902	0.0457317	0.021978	0.0145985	0.102041	0	0.0466667	0	0	0	0.0178571	0.038961	0.0264901	0.0357143	0.169811	0	0.0134228	0.02	0.0128205	0	0.0265487	0.0444444	0	0	0
MT3	0.0234742	0.0243902	0.0304878	0	0.00729927	0.102041	0	0.0266667	0	0.0114943	0.00649351	0.00892857	0.0519481	0.0264901	0.0892857	0	0	0.00671141	0	0.0512821	0	0.00884956	0.0666667	0	0	0.0368098
IFI35	0.0234742	0.0243902	0.0457317	0.021978	0.0145985	0.102041	0	0.0466667	0	0	0	0.0178571	0.038961	0.0264901	0.0357143	0.169811	0	0.0134228	0.02	0.0128205	0	0.0265487	0.0444444	0	0	0
COQ9	0.0234742	0.0162602	0.027439	0.010989	0.00729927	0.102041	0	0.0333333	0	0.0114943	0.012987	0.00892857	0.0584416	0.0264901	0.107143	0	0	0	0	0.0128205	0	0.0265487	0.0666667	0	0	0.0306748
ANKRD50	0.0234742	0.0243902	0.0792683	0.010989	0	0.0204082	0	0.00666667	0	0.0114943	0.00649351	0.0446429	0.0194805	0.0264901	0.0446429	0	0	0.0134228	0.02	0.0641026	0.0645161	0.0176991	0	0	0	0.0306748
WDR1	0.0234742	0.0569106	0.0365854	0.010989	0.00729927	0.0204082	0	0.00666667	0	0	0.00649351	0.0267857	0.0324675	0.0264901	0.133929	0	0	0.0134228	0.04	0.0384615	0	0.0353982	0	0	0	0.0306748
CYB5R3	0.0234742	0.0243902	0.0579268	0	0	0	0	0.00666667	0.00628931	0	0	0.0446429	0.025974	0.0264901	0.0535714	0.0377358	0	0.00671141	0	0.0641026	0.16129	0.0265487	0	0	0	0.0306748
CDK19	0.0234742	0.0243902	0.0823171	0.010989	0.00729927	0.0204082	0	0.00666667	0.00628931	0	0	0.0178571	0.0194805	0.0264901	0.0535714	0	0	0	0	0.0769231	0	0.0176991	0	0	0	0.0184049
ZFP3	0.0234742	0.00813008	0.0640244	0	0	0.0612245	0	0.0133333	0	0	0	0	0.012987	0.0264901	0.133929	0	0	0	0	0.0897436	0	0.0176991	0	0	0	0.0490798
RUNDC1	0.0234742	0.0243902	0.0457317	0.021978	0.0145985	0.102041	0	0.0466667	0	0	0	0.0178571	0.038961	0.0264901	0.0357143	0.169811	0	0.0134228	0.02	0.0128205	0	0.0265487	0.0444444	0	0	0
MT2A	0.0234742	0.0243902	0.027439	0	0.00729927	0.102041	0	0.0333333	0	0.0114943	0.00649351	0.00892857	0.0519481	0.0264901	0.0892857	0	0	0.00671141	0	0.0512821	0	0.00884956	0.0666667	0	0	0.0368098
BBS2	0.0234742	0.0243902	0.0335366	0	0.00729927	0.102041	0	0.0266667	0	0.0114943	0.00649351	0.00892857	0.0519481	0.0264901	0.0803571	0	0	0.00671141	0	0.0512821	0	0.00884956	0.0666667	0	0	0.0306748
CCDC180	0.023113	0.0243902	0.0396341	0.010989	0.0145985	0.122449	0	0.04	0	0.0114943	0	0.00892857	0.012987	0.0264901	0.0535714	0	0	0.0201342	0	0.0897436	0.0645161	0.0265487	0.0222222	0	0	0.0122699
TDRD7	0.023113	0.0243902	0.0396341	0.010989	0.0145985	0.122449	0	0.04	0	0.0114943	0	0.00892857	0.012987	0.0264901	0.0446429	0	0	0.0201342	0	0.102564	0.0645161	0.0265487	0.0222222	0	0	0.0122699
MPPED1	0.023113	0.0243902	0.0640244	0.010989	0	0	0	0.0133333	0	0	0.00649351	0.0267857	0.025974	0.0264901	0.0446429	0.0188679	0	0.00671141	0	0.0384615	0.16129	0.0176991	0	0	0	0.0245399
ADAMTS18	0.023113	0.097561	0.0609756	0.032967	0	0.0204082	0	0.0266667	0	0	0	0.00892857	0.012987	0.0264901	0.0357143	0	0.0185185	0.0134228	0	0.0128205	0	0.0707965	0	0	0	0.00613497
MMAB	0.023113	0.0406504	0.0365854	0	0	0.0612245	0.0652174	0	0	0	0.00649351	0.0535714	0.0194805	0.0264901	0.0803571	0	0	0.0268456	0	0.0897436	0	0.0442478	0	0	0	0.0122699
CDC14A	0.023113	0.0569106	0.0518293	0	0.00729927	0	0	0.0133333	0	0	0	0.0178571	0.025974	0.0264901	0.0892857	0	0	0	0.02	0.0897436	0	0.0176991	0.0222222	0	0	0.0184049
TTLL12	0.023113	0.00813008	0.070122	0.010989	0	0	0	0.00666667	0	0	0	0.0267857	0.025974	0.0264901	0.0446429	0.0377358	0	0.00671141	0	0.0384615	0.16129	0.0176991	0	0	0	0.0306748
NUTM2G	0.023113	0.0243902	0.0426829	0.010989	0.0145985	0.102041	0	0.04	0	0.0114943	0	0.00892857	0.012987	0.0264901	0.0446429	0	0	0.0134228	0	0.115385	0.0645161	0.0265487	0.0222222	0	0	0.00613497
GCLM	0.023113	0.0569106	0.0609756	0	0.00729927	0	0	0.0133333	0	0	0.00649351	0.00892857	0.0194805	0.0264901	0.0803571	0	0	0	0.02	0.0897436	0	0.00884956	0.0222222	0	0	0.0245399
CTSV	0.023113	0.0243902	0.0396341	0.010989	0.0145985	0.102041	0	0.04	0	0.0114943	0	0.00892857	0.012987	0.0264901	0.0446429	0	0	0.0201342	0	0.115385	0.0645161	0.0265487	0.0222222	0	0	0.00613497
NUCB2	0.023113	0.0325203	0.070122	0.032967	0.00729927	0.0204082	0	0.00666667	0	0	0	0.0357143	0.025974	0.0264901	0.0535714	0	0	0.0134228	0.02	0.025641	0	0.0353982	0.0222222	0	0	0.0122699
DNTTIP2	0.023113	0.0569106	0.0609756	0	0.00729927	0	0	0.0133333	0	0	0.00649351	0.00892857	0.0194805	0.0264901	0.0803571	0	0	0	0.02	0.0897436	0	0.00884956	0.0222222	0	0	0.0245399
SETBP1	0.023113	0.0162602	0.0457317	0	0.00729927	0.0816327	0	0.0266667	0	0	0.012987	0.00892857	0.0454545	0.0264901	0.116071	0	0	0	0.04	0.0641026	0.0322581	0	0	0	0	0.0122699
CIAPIN1	0.023113	0.0162602	0.0243902	0.010989	0.00729927	0.102041	0	0.0333333	0	0.0114943	0.012987	0.00892857	0.0584416	0.0264901	0.107143	0	0	0	0	0.0128205	0	0.0265487	0.0666667	0	0	0.0306748
FGF2	0.023113	0.0243902	0.0762195	0.010989	0	0.0204082	0	0.0133333	0	0.0114943	0.012987	0.00892857	0.00649351	0.0264901	0.0714286	0	0	0.0201342	0.02	0.0641026	0.0645161	0.0265487	0	0	0	0.0245399
ZNF326	0.023113	0.0569106	0.0457317	0.010989	0.00729927	0	0.0217391	0.02	0	0.0114943	0	0.00892857	0.025974	0.0264901	0.0803571	0	0	0.00671141	0.02	0.0897436	0	0.0176991	0.0222222	0	0	0.0122699
LOXHD1	0.023113	0.0243902	0.0365854	0	0.0145985	0.0816327	0	0.0266667	0.00628931	0	0.012987	0.0178571	0.038961	0.0264901	0.0714286	0	0	0.00671141	0.04	0.0769231	0.0322581	0.00884956	0	0	0	0.0184049
FGR	0.023113	0.0406504	0.0152439	0.0549451	0.00729927	0.0612245	0.0217391	0.00666667	0	0	0	0.00892857	0.038961	0.0264901	0.0982143	0	0.0185185	0	0.02	0.115385	0.0322581	0.0265487	0.0444444	0	0	0.0184049
EVI5	0.023113	0.0487805	0.054878	0	0.00729927	0	0	0.0133333	0	0	0	0.0178571	0.025974	0.0264901	0.107143	0	0	0	0.02	0.0897436	0	0.0176991	0.0222222	0	0	0.0122699
NDNF	0.023113	0.0406504	0.0792683	0.010989	0	0.0204082	0	0.0133333	0	0.0114943	0.00649351	0.0267857	0.012987	0.0264901	0.0535714	0	0	0.0134228	0.02	0.0384615	0.0645161	0.0265487	0	0	0	0.0245399
UHRF1BP1L	0.023113	0.0162602	0.0396341	0	0	0.0204082	0.0652174	0.0133333	0	0	0.012987	0.0625	0.025974	0.0264901	0.0625	0	0	0.033557	0	0.128205	0	0.0265487	0	0	0	0.0122699
SLC25A15	0.023113	0.0325203	0.0426829	0	0.0218978	0.0408163	0	0.0133333	0	0	0	0	0.025974	0.0264901	0.0535714	0	0	0	0.06	0.179487	0	0.0707965	0.0222222	0	0	0.00613497
MT4	0.023113	0.0243902	0.0304878	0	0.00729927	0.102041	0	0.0266667	0	0.0114943	0.00649351	0.00892857	0.0519481	0.0264901	0.0892857	0	0	0.00671141	0	0.0512821	0	0.00884956	0.0666667	0	0	0.0306748
SVOP	0.023113	0.0243902	0.0396341	0	0	0.0612245	0.0652174	0	0	0	0.00649351	0.0446429	0.012987	0.0264901	0.0803571	0	0	0.033557	0	0.102564	0	0.0265487	0	0	0	0.0184049
DRD5	0.023113	0.0487805	0.0365854	0.010989	0.00729927	0.0408163	0	0.00666667	0	0	0.00649351	0.0178571	0.0324675	0.0264901	0.125	0	0	0.0134228	0.04	0.0384615	0	0.0353982	0	0	0	0.0306748
USP31	0.023113	0.0325203	0.0579268	0.010989	0.0145985	0	0	0.00666667	0	0	0	0	0.0194805	0.0264901	0.107143	0.0188679	0	0.00671141	0	0.0128205	0.0322581	0.0442478	0.0222222	0	0	0.0184049
MYO1H	0.023113	0.0406504	0.0365854	0	0	0.0612245	0.0652174	0	0	0	0.00649351	0.0535714	0.012987	0.0264901	0.0803571	0	0	0.0268456	0	0.102564	0	0.0353982	0	0	0	0.0122699
POPDC3	0.023113	0.0162602	0.0823171	0.010989	0.00729927	0.0204082	0.0217391	0.0133333	0	0	0	0.0178571	0.00649351	0.0264901	0.0982143	0	0	0	0	0.0128205	0	0.0353982	0	0	0	0.0184049
TMEM119	0.023113	0.0243902	0.0396341	0	0	0.0612245	0.0652174	0	0	0	0.00649351	0.0357143	0.012987	0.0264901	0.0892857	0.0188679	0	0.033557	0	0.0897436	0	0.0265487	0	0	0	0.0184049
OGFOD1	0.023113	0.0243902	0.0304878	0	0.00729927	0.102041	0	0.0266667	0	0.0114943	0.00649351	0.00892857	0.0519481	0.0264901	0.0803571	0	0	0.00671141	0	0.0512821	0	0.00884956	0.0666667	0	0	0.0306748
A4GALT	0.023113	0.0162602	0.0579268	0	0	0	0	0.0133333	0.00628931	0	0	0.0446429	0.025974	0.0264901	0.0446429	0.0377358	0	0.00671141	0	0.0641026	0.16129	0.0176991	0	0	0	0.0306748
SART3	0.0227519	0.0325203	0.0365854	0	0	0.0612245	0.0652174	0	0	0	0.00649351	0.0357143	0.00649351	0.0264901	0.0892857	0.0188679	0	0.033557	0	0.0897436	0	0.0265487	0	0	0	0.0184049
PRSS12	0.0227519	0.0487805	0.0640244	0.010989	0	0.0204082	0	0.0133333	0	0.0114943	0.00649351	0.0267857	0.00649351	0.0264901	0.0535714	0	0	0.0201342	0.02	0.0641026	0.0645161	0.0265487	0	0	0	0.0184049
NDST3	0.0227519	0.0487805	0.0609756	0.010989	0	0.0204082	0.0217391	0.0133333	0	0.0114943	0.00649351	0.0357143	0.012987	0.0264901	0.0446429	0	0	0.0201342	0.02	0.0641026	0.0645161	0.0265487	0	0	0	0.0184049
FAM69A	0.0227519	0.0487805	0.0579268	0	0.00729927	0	0	0.0133333	0	0	0	0.00892857	0.025974	0.0264901	0.0982143	0	0	0	0.02	0.0897436	0	0.0176991	0.0222222	0	0	0.0122699
GNAO1	0.0227519	0.0162602	0.0335366	0	0.00729927	0.102041	0	0.02	0	0.0114943	0.00649351	0.00892857	0.038961	0.0264901	0.107143	0	0	0.00671141	0	0.0384615	0	0.0176991	0.0666667	0	0	0.0245399
BBS12	0.0227519	0.0243902	0.0762195	0.010989	0	0.0204082	0	0.0133333	0	0.0114943	0.012987	0.00892857	0.00649351	0.0264901	0.0714286	0	0	0.0201342	0.02	0.0641026	0.0645161	0.0176991	0	0	0	0.0245399
FAM69C	0.0227519	0.0406504	0.0457317	0.010989	0.00729927	0.0204082	0	0.0266667	0	0	0	0.0357143	0.0324675	0.0264901	0.0714286	0	0	0	0.02	0.153846	0	0	0	0	0	0.0184049
ISCU	0.0227519	0.0243902	0.0365854	0	0	0.0612245	0.0652174	0	0	0	0.00649351	0.0357143	0.012987	0.0264901	0.0892857	0.0188679	0	0.033557	0	0.0897436	0	0.0265487	0	0	0	0.0184049
SELPLG	0.0227519	0.0243902	0.0396341	0	0	0.0612245	0.0652174	0	0	0	0.00649351	0.0357143	0.012987	0.0264901	0.0892857	0.0188679	0	0.033557	0	0.0769231	0	0.0265487	0	0	0	0.0184049
STT3B	0.0227519	0.0487805	0.0731707	0.021978	0	0.0204082	0	0	0	0	0	0.0357143	0.00649351	0.0264901	0.0982143	0.0377358	0.0185185	0.00671141	0	0.025641	0	0.00884956	0	0	0	0.00613497
CDH8	0.0227519	0.0487805	0.0304878	0.032967	0	0.0816327	0	0.0266667	0	0.0114943	0	0.00892857	0.038961	0.0264901	0.0714286	0	0	0.00671141	0	0.0384615	0	0.0176991	0.0666667	0	0	0.0245399
NUDT6	0.0227519	0.0243902	0.0762195	0.010989	0	0.0204082	0	0.0133333	0	0.0114943	0.012987	0.00892857	0.00649351	0.0264901	0.0625	0	0	0.0201342	0.02	0.0641026	0.0645161	0.0265487	0	0	0	0.0245399
DZANK1	0.0227519	0.0487805	0.0518293	0.021978	0.0218978	0.0816327	0	0.0266667	0	0	0	0.00892857	0.025974	0.0264901	0.0535714	0	0	0.00671141	0.04	0.0384615	0	0.00884956	0	0	0	0.0122699
NUDT21	0.0227519	0.0162602	0.0304878	0	0.00729927	0.102041	0	0.0266667	0	0.0114943	0.00649351	0.00892857	0.0519481	0.0264901	0.0892857	0	0	0.00671141	0	0.0512821	0	0.00884956	0.0666667	0	0	0.0245399
TRAF3IP2	0.0227519	0.0243902	0.0762195	0.010989	0.00729927	0.0204082	0	0.00666667	0.00628931	0	0	0.00892857	0.0194805	0.0264901	0.0535714	0	0	0	0	0.0641026	0	0.0265487	0	0	0	0.0368098
SASS6	0.0227519	0.0650407	0.0426829	0	0.00729927	0	0	0.0133333	0	0	0	0.0178571	0.025974	0.0264901	0.0892857	0	0	0	0.02	0.0897436	0	0.0176991	0.0222222	0	0	0.0245399
SERP2	0.0227519	0.0325203	0.0457317	0	0.0291971	0.0204082	0	0.0133333	0	0	0	0	0.038961	0.0264901	0.0535714	0	0	0	0.06	0.0641026	0	0.0619469	0.0222222	0	0	0.0184049
GBP4	0.0227519	0.0569106	0.054878	0.010989	0.00729927	0	0.0217391	0.02	0	0	0	0.00892857	0.025974	0.0264901	0.0803571	0	0	0	0.02	0.102564	0	0.0176991	0.0222222	0	0	0
PARVG	0.0223908	0.0243902	0.0579268	0.010989	0	0	0	0.0133333	0	0	0.00649351	0.0446429	0.025974	0.0264901	0.0446429	0.0188679	0	0.00671141	0	0.0384615	0.16129	0.00884956	0	0	0	0.0245399
ACACB	0.0223908	0.0406504	0.0335366	0	0	0.0612245	0.0652174	0	0	0	0.00649351	0.0446429	0.012987	0.0264901	0.0803571	0	0	0.033557	0	0.0897436	0	0.0353982	0	0	0	0.0122699
NETO1	0.0223908	0.0243902	0.0518293	0.010989	0.0145985	0.0204082	0	0.0266667	0	0	0	0.0357143	0.038961	0.0264901	0.0625	0	0	0.00671141	0.02	0.141026	0	0	0	0.00662252	0	0.0122699
CBLN2	0.0223908	0.0243902	0.0518293	0.010989	0.0145985	0.0204082	0	0.0266667	0	0	0	0.0357143	0.038961	0.0264901	0.0625	0	0	0.00671141	0.02	0.141026	0	0	0	0.00662252	0	0.0122699
PLEKHA7	0.0223908	0.0325203	0.0640244	0.032967	0.00729927	0.0204082	0	0.00666667	0.00628931	0	0	0.0267857	0.0194805	0.0264901	0.0535714	0	0	0.0134228	0.02	0.025641	0	0.0442478	0.0222222	0	0	0.0122699
GBP5	0.0223908	0.0569106	0.054878	0.010989	0.00729927	0	0.0217391	0.02	0	0	0	0.00892857	0.025974	0.0264901	0.0803571	0	0	0	0.02	0.102564	0	0.00884956	0.0222222	0	0	0
SMIM2	0.0223908	0.0325203	0.0487805	0	0.0291971	0.0204082	0.0217391	0.0133333	0	0	0	0	0.0324675	0.0264901	0.0535714	0	0	0	0.06	0.0512821	0	0.0619469	0.0222222	0	0	0.0122699
SLC6A15	0.0223908	0.0243902	0.0640244	0	0	0.0204082	0.0652174	0.00666667	0	0	0.00649351	0.0267857	0.0324675	0.0264901	0.0267857	0	0	0.0201342	0.02	0.102564	0	0.0176991	0.0222222	0	0	0
ARHGAP29	0.0223908	0.0569106	0.0518293	0.010989	0.00729927	0.0204082	0	0.0133333	0	0	0	0.00892857	0.0194805	0.0264901	0.0892857	0	0	0	0.02	0.0897436	0	0.0176991	0.0222222	0	0	0.0184049
ANXA2	0.0223908	0.0162602	0.0426829	0.010989	0.00729927	0.0204082	0	0.0266667	0	0	0.00649351	0.0178571	0.0324675	0.0264901	0.0535714	0.0188679	0	0.00671141	0.04	0.141026	0	0.0265487	0	0	0	0.0184049
SAMM50	0.0223908	0.0243902	0.0579268	0.010989	0	0	0	0.0133333	0	0	0.00649351	0.0357143	0.025974	0.0264901	0.0535714	0.0188679	0	0.00671141	0	0.0384615	0.16129	0.00884956	0	0	0	0.0245399
GBP6	0.0223908	0.0569106	0.054878	0.010989	0.00729927	0	0.0217391	0.02	0	0	0	0.0178571	0.025974	0.0264901	0.0803571	0	0	0	0.02	0.102564	0	0.00884956	0.0222222	0	0	0
ZNF232	0.0223908	0.00813008	0.0579268	0	0	0.0408163	0	0.0133333	0	0	0	0	0.012987	0.0264901	0.133929	0	0	0	0	0.0897436	0	0.0176991	0	0	0	0.0490798
TSPAN19	0.0223908	0.0243902	0.0640244	0	0	0.0204082	0.0652174	0.00666667	0	0	0.00649351	0.0178571	0.0324675	0.0264901	0.0267857	0	0	0.0201342	0.02	0.115385	0	0.0176991	0.0222222	0	0	0
PNPLA5	0.0223908	0.0243902	0.0579268	0.010989	0	0	0	0.0133333	0	0	0.00649351	0.0357143	0.025974	0.0264901	0.0535714	0.0188679	0	0.00671141	0	0.0384615	0.16129	0.00884956	0	0	0	0.0245399
TGFBR2	0.0223908	0.0487805	0.070122	0.021978	0	0.0204082	0	0	0	0	0	0.0267857	0.00649351	0.0264901	0.0982143	0.0377358	0.0185185	0.0134228	0	0.0128205	0	0.00884956	0	0	0	0.00613497
SPRY1	0.0223908	0.0243902	0.070122	0.010989	0	0.0204082	0	0.00666667	0	0.0114943	0.00649351	0.0446429	0.00649351	0.0264901	0.0625	0	0	0.0201342	0.02	0.0512821	0.0645161	0.0176991	0	0	0	0.0245399
STIM1	0.0223908	0.0243902	0.0487805	0.010989	0.00729927	0.0408163	0.0217391	0.02	0.00628931	0	0	0.0357143	0.0194805	0.0264901	0.0803571	0.0188679	0	0.00671141	0.02	0.0641026	0	0.0176991	0.0666667	0	0	0.0184049
ZNF510	0.0223908	0.0243902	0.0396341	0.010989	0.0145985	0.102041	0	0.0333333	0	0.0114943	0	0.00892857	0.012987	0.0264901	0.0357143	0	0	0.0201342	0	0.115385	0.0645161	0.0265487	0.0222222	0	0	0.00613497
CDC14B	0.0223908	0.0243902	0.0365854	0.010989	0.0145985	0.102041	0	0.04	0	0.0114943	0	0.00892857	0.012987	0.0264901	0.0267857	0	0	0.0201342	0.02	0.128205	0.0645161	0.0265487	0.0222222	0	0	0.00613497
UNG	0.0223908	0.0406504	0.0335366	0	0	0.0612245	0.0652174	0	0	0	0.00649351	0.0446429	0.012987	0.0264901	0.0803571	0	0	0.033557	0	0.0897436	0	0.0353982	0	0	0	0.0122699
MON1B	0.0223908	0.097561	0.0609756	0.032967	0	0.0204082	0	0.02	0	0	0	0.00892857	0.012987	0.0264901	0.0357143	0	0.0185185	0.0134228	0	0.025641	0	0.0530973	0	0	0	0.00613497
PARVB	0.0223908	0.0243902	0.0579268	0.010989	0	0	0	0.0133333	0	0	0.00649351	0.0446429	0.025974	0.0264901	0.0446429	0.0188679	0	0.00671141	0	0.0384615	0.16129	0.00884956	0	0	0	0.0245399
RP11-65B7.2	0.0223908	0.0325203	0.0457317	0	0.0291971	0.0204082	0	0.0133333	0	0	0	0.00892857	0.038961	0.0264901	0.0625	0	0	0	0.06	0.0512821	0	0.0619469	0.0222222	0	0	0.0122699
POLR3F	0.0223908	0.0487805	0.0518293	0.021978	0.0218978	0.0816327	0	0.0266667	0	0	0	0.00892857	0.025974	0.0264901	0.0446429	0	0	0.00671141	0.04	0.0384615	0	0.00884956	0	0	0	0.0122699
PIK3C2A	0.0223908	0.0325203	0.0640244	0.032967	0.00729927	0.0204082	0	0.00666667	0	0	0	0.0267857	0.025974	0.0264901	0.0535714	0	0	0.0134228	0.02	0.025641	0	0.0353982	0.0222222	0	0	0.0184049
ZNF782	0.0223908	0.0243902	0.0396341	0.010989	0.0145985	0.102041	0	0.0333333	0	0.0114943	0	0.00892857	0.012987	0.0264901	0.0446429	0	0	0.0134228	0	0.115385	0.0645161	0.0265487	0.0222222	0	0	0.00613497
TRMT13	0.0223908	0.0650407	0.0426829	0	0.00729927	0	0	0.0133333	0	0	0	0.0178571	0.025974	0.0264901	0.0892857	0	0	0	0.02	0.0897436	0	0.0176991	0.0222222	0	0	0.0184049
CRY1	0.0223908	0.0162602	0.0426829	0	0	0.0612245	0.0652174	0	0	0	0.00649351	0.0535714	0.00649351	0.0264901	0.0714286	0.0188679	0	0.0402685	0	0.0897436	0	0.0353982	0	0	0	0.0122699
C18orf63	0.0223908	0.0406504	0.0457317	0.010989	0.00729927	0.0204082	0	0.0266667	0	0	0	0.0357143	0.0324675	0.0264901	0.0625	0	0	0	0.02	0.166667	0	0	0	0	0	0.0122699
WBP4	0.0223908	0.0325203	0.0365854	0	0.0218978	0.0204082	0	0.0133333	0	0	0	0	0.025974	0.0264901	0.0625	0	0	0	0.06	0.166667	0	0.0707965	0.0222222	0	0.0277778	0.00613497
USP30	0.0220296	0.0243902	0.0365854	0	0	0.0612245	0.0652174	0	0	0	0.00649351	0.0446429	0.012987	0.0264901	0.0803571	0	0	0.033557	0	0.102564	0	0.0265487	0	0	0	0.0122699
PNPLA3	0.0220296	0.0243902	0.0579268	0.010989	0	0	0	0.0133333	0	0	0.00649351	0.0357143	0.025974	0.0264901	0.0535714	0.0188679	0	0.00671141	0	0.0384615	0.16129	0.00884956	0	0	0	0.0245399
LRRC8C	0.0220296	0.0569106	0.0487805	0	0.00729927	0	0.0217391	0.02	0	0	0	0.00892857	0.025974	0.0264901	0.0803571	0	0	0	0.02	0.0897436	0	0.0176991	0.0222222	0	0	0.00613497
TSPO	0.0220296	0.00813008	0.0670732	0.010989	0	0	0	0.00666667	0	0	0	0.0267857	0.025974	0.0264901	0.0357143	0.0377358	0	0.00671141	0	0.0384615	0.16129	0.00884956	0	0	0	0.0306748
RTCA	0.0220296	0.0569106	0.0426829	0	0.00729927	0	0	0.0133333	0	0	0	0.0178571	0.025974	0.0264901	0.0982143	0	0	0	0.02	0.0897436	0	0.0176991	0.0222222	0	0	0.0122699
OSBPL8	0.0220296	0.0162602	0.0823171	0	0	0	0.0434783	0	0.00628931	0	0.00649351	0.00892857	0.0324675	0.0264901	0.0446429	0.0188679	0	0.00671141	0.02	0.0897436	0	0.00884956	0.0222222	0	0	0
HIAT1	0.0220296	0.0650407	0.0426829	0	0.00729927	0	0	0.00666667	0	0	0	0.0178571	0.025974	0.0264901	0.0892857	0	0	0	0.02	0.0897436	0	0.0176991	0.0222222	0	0	0.0184049
TBC1D2	0.0220296	0.0243902	0.0396341	0.010989	0.00729927	0.142857	0	0.0333333	0	0.0114943	0	0.00892857	0.0194805	0.0264901	0.0357143	0	0	0.0134228	0	0.102564	0.0645161	0.0265487	0.0222222	0	0	0.00613497
DTD1	0.0220296	0.0487805	0.0518293	0.021978	0.0291971	0.0612245	0	0.0333333	0	0	0	0.00892857	0.025974	0.0264901	0.0357143	0	0	0.00671141	0.02	0.0512821	0	0.00884956	0	0	0	0.00613497
SYCE1L	0.0220296	0.097561	0.0579268	0.032967	0	0.0204082	0	0.02	0	0	0	0.00892857	0.012987	0.0264901	0.0357143	0	0.0185185	0.0134228	0	0.025641	0	0.0530973	0	0	0	0.00613497
FAT4	0.0220296	0.0243902	0.0762195	0.010989	0	0.0204082	0	0.00666667	0	0.0114943	0.00649351	0.0267857	0.012987	0.0264901	0.0357143	0	0	0.0134228	0.02	0.0641026	0.0645161	0.0265487	0	0	0	0.0306748
CNDP2	0.0220296	0.0406504	0.0457317	0.010989	0.00729927	0.0204082	0	0.0266667	0	0	0	0.0178571	0.038961	0.0264901	0.0714286	0	0	0	0.02	0.141026	0	0	0	0	0	0.0184049
GADL1	0.0220296	0.0487805	0.0670732	0.021978	0	0.0204082	0	0.00666667	0	0	0	0.0267857	0.00649351	0.0264901	0.0982143	0.0377358	0.0185185	0.00671141	0	0.0128205	0	0.00884956	0	0	0	0.00613497
TSC22D1	0.0220296	0.0325203	0.0457317	0	0.0218978	0.0204082	0	0.0133333	0	0	0	0	0.038961	0.0264901	0.0535714	0	0	0	0.06	0.0641026	0	0.0619469	0.0222222	0	0	0.0122699
ICE2	0.0220296	0.0162602	0.0426829	0.010989	0.00729927	0	0	0.0266667	0	0	0.00649351	0.0178571	0.0324675	0.0264901	0.0535714	0.0188679	0	0.00671141	0.04	0.141026	0	0.0265487	0	0	0	0.0184049
FOXN4	0.0220296	0.0406504	0.0335366	0	0	0.0612245	0.0652174	0	0	0	0.00649351	0.0357143	0.012987	0.0264901	0.0803571	0	0	0.033557	0	0.0897436	0	0.0353982	0	0	0	0.0122699
ST8SIA5	0.0220296	0.0243902	0.0335366	0	0.0145985	0.0816327	0	0.0266667	0.00628931	0	0.012987	0.0178571	0.0324675	0.0264901	0.0625	0	0	0.00671141	0.04	0.0641026	0.0322581	0.0176991	0	0	0	0.0184049
AAED1	0.0220296	0.0243902	0.0365854	0.010989	0.0145985	0.102041	0	0.04	0	0.0114943	0	0.00892857	0.012987	0.0264901	0.0267857	0	0	0.0201342	0	0.128205	0.0645161	0.0265487	0.0222222	0	0	0.00613497
RPL5	0.0220296	0.0487805	0.0518293	0	0.00729927	0	0	0.0133333	0	0	0	0.00892857	0.025974	0.0264901	0.0982143	0	0	0	0.02	0.0897436	0	0.0176991	0.0222222	0	0	0.0122699
C11orf58	0.0220296	0.0243902	0.0609756	0.032967	0.00729927	0.0204082	0	0.0133333	0.00628931	0	0	0.0267857	0.025974	0.0264901	0.0446429	0	0	0.0134228	0.02	0.025641	0	0.0442478	0.0222222	0	0	0.00613497
GALNT18	0.0220296	0.0162602	0.0426829	0.010989	0.0218978	0.0408163	0	0.0133333	0.0125786	0	0	0.0267857	0.038961	0.0264901	0.0535714	0	0	0.0134228	0.02	0.0384615	0	0.0176991	0.0222222	0	0	0.0245399
ELF1	0.0220296	0.0325203	0.0365854	0	0.0218978	0.0204082	0	0.0133333	0	0	0	0	0.025974	0.0264901	0.0535714	0	0	0.00671141	0.06	0.166667	0	0.0707965	0.0222222	0	0	0.00613497
RP11-506B6.7	0.0220296	0.0162602	0.0792683	0.010989	0.0145985	0.0204082	0	0.00666667	0.00628931	0	0	0.00892857	0.0194805	0.0264901	0.0625	0	0	0	0	0.0641026	0	0.0265487	0	0	0	0.0122699
LRRC39	0.0220296	0.0650407	0.0426829	0	0.00729927	0	0	0.0133333	0	0	0	0.0178571	0.025974	0.0264901	0.0892857	0	0	0	0.02	0.0897436	0	0.0176991	0.0222222	0	0	0.0122699
AMFR	0.0220296	0.0162602	0.0304878	0	0.00729927	0.102041	0	0.0266667	0	0.0114943	0.00649351	0.00892857	0.038961	0.0264901	0.0892857	0	0	0.00671141	0	0.0384615	0	0.0176991	0.0666667	0	0	0.0245399
TIMM21	0.0220296	0.0406504	0.0426829	0.010989	0.00729927	0.0204082	0	0.0266667	0	0	0	0.0357143	0.038961	0.0264901	0.0535714	0	0	0	0.02	0.153846	0	0	0	0	0	0.0122699
RBBP9	0.0216685	0.0487805	0.0487805	0.021978	0.0218978	0.0816327	0	0.0266667	0	0	0	0.00892857	0.025974	0.0264901	0.0357143	0	0	0.00671141	0.04	0.0384615	0	0.00884956	0	0	0	0.0122699
DKK3	0.0216685	0.0162602	0.0396341	0.010989	0.0145985	0.0612245	0	0.00666667	0.00628931	0	0	0.0178571	0.038961	0.0264901	0.0625	0	0	0.0134228	0.04	0.0384615	0.0322581	0.0265487	0.0222222	0	0	0.0184049
RGCC	0.0216685	0.0325203	0.0426829	0	0.0218978	0.0408163	0	0.0133333	0	0	0	0.00892857	0.025974	0.0264901	0.0446429	0	0	0	0.06	0.141026	0	0.0707965	0.0222222	0	0	0.00613497
PCSK2	0.0216685	0.0487805	0.0457317	0.010989	0.0218978	0.0612245	0	0.02	0	0	0.00649351	0.00892857	0.025974	0.0264901	0.0535714	0	0	0.00671141	0.04	0.0384615	0	0.0176991	0	0.00662252	0	0.00613497
GFI1	0.0216685	0.0487805	0.0518293	0	0.00729927	0	0	0.0133333	0	0	0	0.0178571	0.025974	0.0264901	0.0982143	0	0	0	0.02	0.0769231	0	0.00884956	0.0222222	0	0	0.0122699
CLNK	0.0216685	0.0487805	0.0426829	0.010989	0.00729927	0.0204082	0	0.00666667	0	0	0.00649351	0.0178571	0.0324675	0.0264901	0.107143	0	0	0.0134228	0.04	0.025641	0	0.0353982	0	0.00662252	0	0.0184049
IFNA13	0.0216685	0.0325203	0.0518293	0	0.00729927	0.0204082	0	0.02	0	0	0.00649351	0	0.0194805	0.0264901	0.0892857	0.0188679	0	0	0	0.0384615	0.0322581	0.0265487	0	0	0	0.0245399
COG3	0.0216685	0.0325203	0.0487805	0.010989	0.0218978	0.0204082	0	0.0133333	0	0	0	0	0.038961	0.0264901	0.0446429	0	0	0	0.06	0.0384615	0	0.079646	0.0222222	0	0	0.00613497
RP11-457D20.2	0.0216685	0.0325203	0.0304878	0.032967	0	0.0816327	0	0.0266667	0	0.0114943	0	0.00892857	0.0519481	0.0264901	0.0803571	0	0	0	0	0.0128205	0	0	0.0666667	0	0	0.0245399
NAA16	0.0216685	0.0325203	0.0396341	0	0.0218978	0.0204082	0	0.0133333	0	0	0	0.00892857	0.025974	0.0264901	0.0446429	0	0	0	0.06	0.153846	0	0.0707965	0.0222222	0	0	0.00613497
ZNF644	0.0216685	0.0487805	0.0487805	0	0.00729927	0	0.0217391	0.02	0	0	0	0.00892857	0.025974	0.0264901	0.0803571	0	0	0.00671141	0.02	0.102564	0	0.0176991	0.0222222	0	0	0
IFNA2	0.0216685	0.0325203	0.0518293	0	0.00729927	0.0204082	0	0.02	0	0	0.00649351	0	0.0194805	0.0264901	0.0892857	0.0188679	0	0	0	0.0384615	0.0322581	0.0265487	0	0	0	0.0245399
KBTBD7	0.0216685	0.0325203	0.0365854	0	0.0218978	0.0204082	0	0.00666667	0	0	0	0	0.025974	0.0264901	0.0535714	0	0	0	0.06	0.179487	0	0.0707965	0.0222222	0	0	0.00613497
KLHL9	0.0216685	0.0406504	0.0487805	0	0.00729927	0.0204082	0	0.02	0	0	0.00649351	0	0.0194805	0.0264901	0.0892857	0.0188679	0	0	0	0.0384615	0.0322581	0.0176991	0	0	0	0.0368098
DBT	0.0216685	0.0569106	0.0426829	0	0.00729927	0	0	0.0133333	0	0	0	0.0178571	0.025974	0.0264901	0.0892857	0	0	0	0.02	0.0897436	0	0.0176991	0.0222222	0	0	0.0122699
MTRF1	0.0216685	0.0325203	0.0365854	0	0.0218978	0.0204082	0	0.0133333	0	0	0	0	0.025974	0.0264901	0.0446429	0	0	0	0.06	0.179487	0	0.0707965	0.0222222	0	0	0.00613497
GPR88	0.0216685	0.0569106	0.0457317	0	0.00729927	0	0	0.00666667	0	0	0	0.0178571	0.025974	0.0264901	0.0982143	0	0	0	0.02	0.0769231	0	0.0176991	0.0222222	0	0	0.0122699
ZCWPW2	0.0216685	0.0487805	0.0640244	0.021978	0	0.0204082	0	0	0	0	0	0.0267857	0.012987	0.0264901	0.0892857	0.0377358	0.037037	0	0.02	0.025641	0	0.00884956	0	0	0	0.00613497
BTBD8	0.0216685	0.0487805	0.0518293	0	0.00729927	0	0	0.0133333	0	0	0	0.00892857	0.025974	0.0264901	0.116071	0	0	0	0.02	0.0769231	0	0.00884956	0.0222222	0	0	0.00613497
RFPL4B	0.0216685	0.0162602	0.0762195	0.010989	0.0145985	0.0204082	0	0.00666667	0.00628931	0	0	0.00892857	0.0194805	0.0264901	0.0625	0	0	0	0	0.0641026	0	0.0265487	0	0	0	0.0122699
FBXO15	0.0216685	0.0406504	0.0426829	0.010989	0.00729927	0.0204082	0	0.0266667	0	0	0	0.0357143	0.038961	0.0264901	0.0535714	0	0	0	0.02	0.153846	0	0	0	0	0	0.0122699
KIAA1919	0.0216685	0.0243902	0.0762195	0.010989	0.00729927	0.0204082	0	0.00666667	0.00628931	0	0	0.00892857	0.0194805	0.0264901	0.0535714	0	0	0	0	0.0641026	0.0322581	0.0176991	0	0	0	0.0184049
ZNF367	0.0213073	0.0243902	0.0304878	0.010989	0.0145985	0.102041	0	0.04	0	0.0114943	0	0.00892857	0.012987	0.0264901	0.0267857	0	0	0.0134228	0.02	0.128205	0.0645161	0.0265487	0.0222222	0	0	0.00613497
ZNF518B	0.0213073	0.0487805	0.0365854	0.010989	0.00729927	0.0204082	0	0.00666667	0	0	0.00649351	0.0178571	0.0324675	0.0264901	0.116071	0	0	0.0134228	0.04	0.025641	0	0.0353982	0	0	0	0.0245399
RPS13	0.0213073	0.0325203	0.0609756	0.032967	0.00729927	0.0204082	0	0.00666667	0	0	0	0.0267857	0.0194805	0.0264901	0.0446429	0	0	0.0134228	0.02	0.025641	0	0.0353982	0.0222222	0	0	0.0184049
ZNF557	0.0213073	0	0.070122	0.010989	0.00729927	0.0408163	0	0.00666667	0	0	0	0.00892857	0.00649351	0.0264901	0.0892857	0.0188679	0	0.00671141	0	0.141026	0.0322581	0	0	0	0	0.0122699
INSR	0.0213073	0	0.0762195	0.010989	0.00729927	0.0204082	0	0.0133333	0	0	0	0	0.00649351	0.0264901	0.0892857	0.0188679	0	0.00671141	0	0.141026	0	0	0	0	0	0.0122699
EMR1	0.0213073	0	0.070122	0.010989	0.00729927	0.0408163	0	0.00666667	0	0	0	0.00892857	0.00649351	0.0264901	0.0892857	0.0188679	0	0.00671141	0	0.141026	0.0322581	0	0	0	0	0.0122699
TCEB3CL	0.0213073	0.0243902	0.0335366	0	0.0145985	0.0816327	0	0.02	0	0	0.012987	0.0178571	0.0324675	0.0264901	0.0625	0	0	0.00671141	0.04	0.0641026	0	0.0265487	0	0	0	0.0184049
KBTBD6	0.0213073	0.0325203	0.0365854	0	0.0218978	0.0204082	0	0.00666667	0	0	0	0	0.025974	0.0264901	0.0535714	0	0	0	0.06	0.166667	0	0.0707965	0.0222222	0	0	0.00613497
LAMA4	0.0213073	0.0162602	0.0792683	0.010989	0.0145985	0.0204082	0	0.00666667	0.00628931	0	0	0.00892857	0.0194805	0.0264901	0.0446429	0	0	0	0	0.0641026	0	0.0265487	0	0	0	0.0122699
RP11-49K24.9	0.0213073	0.0243902	0.0335366	0	0.0145985	0.0816327	0	0.02	0	0	0.012987	0.0178571	0.0324675	0.0264901	0.0625	0	0	0.00671141	0.04	0.0641026	0	0.0265487	0	0	0	0.0184049
TCEB3B	0.0213073	0.0243902	0.0335366	0	0.0145985	0.0816327	0	0.02	0	0	0.012987	0.0178571	0.0324675	0.0264901	0.0625	0	0	0.00671141	0.04	0.0641026	0	0.0265487	0	0	0	0.0184049
SLC16A10	0.0213073	0.0243902	0.0762195	0.010989	0.00729927	0.0204082	0	0.00666667	0.00628931	0	0	0.00892857	0.0194805	0.0264901	0.0535714	0	0	0	0	0.0641026	0	0.0176991	0	0	0	0.0184049
GLMN	0.0213073	0.0487805	0.0518293	0	0.00729927	0	0	0.0133333	0	0	0	0.00892857	0.025974	0.0264901	0.107143	0	0	0	0.02	0.0769231	0	0.00884956	0.0222222	0	0	0.00613497
HABP4	0.0213073	0.0243902	0.0304878	0.010989	0.0145985	0.102041	0	0.04	0	0.0114943	0	0.00892857	0.012987	0.0264901	0.0267857	0	0	0.0134228	0.02	0.128205	0.0645161	0.0265487	0.0222222	0	0	0.00613497
SLC35D2	0.0213073	0.0243902	0.0304878	0.010989	0.0145985	0.102041	0	0.04	0	0.0114943	0	0.00892857	0.012987	0.0264901	0.0267857	0	0	0.0201342	0	0.128205	0.0645161	0.0265487	0.0222222	0	0	0.00613497
IFNE	0.0213073	0.0325203	0.0457317	0	0.00729927	0.0204082	0	0.02	0	0	0.00649351	0	0.012987	0.0264901	0.0982143	0.0188679	0	0	0	0.025641	0.0322581	0.0265487	0	0	0	0.0306748
MBD3L3	0.0213073	0	0.070122	0.010989	0.00729927	0.0408163	0	0.00666667	0	0	0	0.00892857	0.00649351	0.0264901	0.0892857	0.0188679	0	0.00671141	0	0.141026	0.0322581	0	0	0	0	0.0122699
ALG14	0.0213073	0.0569106	0.0518293	0	0.00729927	0	0	0.02	0	0	0	0.0446429	0.025974	0.0264901	0.0714286	0	0.0185185	0	0.02	0.0897436	0	0.00884956	0.0222222	0	0	0.00613497
OVOL2	0.0213073	0.0569106	0.054878	0.021978	0.0145985	0.0612245	0	0.02	0	0	0	0.00892857	0.0194805	0.0264901	0.0446429	0	0	0.00671141	0.04	0.0512821	0	0	0	0	0	0.00613497
RPAP2	0.0213073	0.0487805	0.0518293	0	0.00729927	0	0	0.0133333	0	0	0	0.00892857	0.025974	0.0264901	0.0982143	0	0	0	0.02	0.0769231	0	0.00884956	0.0222222	0	0	0.0122699
EPG5	0.0213073	0.00813008	0.0365854	0	0.0145985	0.0612245	0	0.0266667	0.00628931	0	0.012987	0	0.0324675	0.0264901	0.0982143	0	0	0	0.04	0.0641026	0.0322581	0.00884956	0	0	0	0.0245399
TCEB3C	0.0213073	0.0243902	0.0335366	0	0.0145985	0.0816327	0	0.02	0	0	0.012987	0.0178571	0.0324675	0.0264901	0.0625	0	0	0.00671141	0.04	0.0641026	0	0.0265487	0	0	0	0.0184049
FOXO3	0.0213073	0.0162602	0.0792683	0.010989	0.00729927	0	0.0217391	0.0133333	0	0	0	0.0178571	0.00649351	0.0264901	0.0625	0	0	0	0	0.0384615	0	0.0265487	0	0	0	0.0184049
BBS10	0.0213073	0.0162602	0.0823171	0	0	0	0.0434783	0	0.00628931	0	0.00649351	0.00892857	0.025974	0.0264901	0.0446429	0.0188679	0	0.00671141	0.02	0.0769231	0	0.00884956	0.0222222	0	0	0
SLC25A30	0.0213073	0.0325203	0.0457317	0.010989	0.0218978	0.0408163	0	0.0133333	0	0	0	0	0.038961	0.0264901	0.0446429	0	0	0	0.06	0.0384615	0	0.079646	0.0222222	0	0	0.00613497
ABCD3	0.0213073	0.0569106	0.0426829	0.010989	0.00729927	0	0	0.0133333	0	0	0	0.00892857	0.0194805	0.0264901	0.0714286	0	0	0	0.02	0.102564	0	0.0176991	0.0222222	0	0	0.0245399
MBD3L5	0.0213073	0	0.070122	0.010989	0.00729927	0.0408163	0	0.00666667	0	0	0	0.00892857	0.00649351	0.0264901	0.0892857	0.0188679	0	0.00671141	0	0.141026	0.0322581	0	0	0	0	0.0122699
DR1	0.0213073	0.0569106	0.0487805	0	0.00729927	0	0	0.0133333	0	0	0	0.00892857	0.025974	0.0264901	0.0803571	0	0	0	0.02	0.102564	0	0.00884956	0.0222222	0	0	0.0122699
TCEB3CL2	0.0213073	0.0243902	0.0335366	0	0.0145985	0.0816327	0	0.02	0	0	0.012987	0.0178571	0.0324675	0.0264901	0.0625	0	0	0.00671141	0.04	0.0641026	0	0.0265487	0	0	0	0.0184049
ASCL4	0.0213073	0.0162602	0.0396341	0	0	0.0612245	0.0652174	0	0	0	0.00649351	0.0446429	0.012987	0.0264901	0.0714286	0.0188679	0	0.033557	0	0.0897436	0	0.0265487	0	0	0	0.0122699
NDST4	0.0213073	0.0650407	0.0579268	0.010989	0.00729927	0	0	0.00666667	0	0.0114943	0.00649351	0.0178571	0.025974	0.0264901	0.0446429	0	0.0185185	0.00671141	0.02	0.0512821	0.0322581	0.0176991	0	0	0	0.0245399
PRDM4	0.0213073	0.0162602	0.0396341	0	0	0.0612245	0.0652174	0	0	0	0.00649351	0.0446429	0.012987	0.0264901	0.0714286	0.0188679	0	0.033557	0	0.0897436	0	0.0265487	0	0	0	0.0122699
ENOX1	0.0213073	0.0406504	0.0457317	0.010989	0.0218978	0.0204082	0	0.0133333	0	0	0	0	0.038961	0.0264901	0.0357143	0	0	0	0.06	0.128205	0	0.0530973	0.0222222	0	0	0.00613497
MBD3L2	0.0213073	0	0.070122	0.010989	0.00729927	0.0408163	0	0.00666667	0	0	0	0.00892857	0.00649351	0.0264901	0.0892857	0.0188679	0	0.00671141	0	0.141026	0.0322581	0	0	0	0	0.0122699
NUAK1	0.0213073	0.0406504	0.0457317	0	0	0.0408163	0.0652174	0	0	0	0.00649351	0.0446429	0.00649351	0.0264901	0.0446429	0.0188679	0	0.0268456	0	0.0769231	0	0.0353982	0	0	0	0.0184049
MBD3L4	0.0213073	0	0.070122	0.010989	0.00729927	0.0408163	0	0.00666667	0	0	0	0.00892857	0.00649351	0.0264901	0.0892857	0.0188679	0	0.00671141	0	0.141026	0.0322581	0	0	0	0	0.0122699
HBE1	0.0213073	0.0243902	0.0609756	0.010989	0.00729927	0.0204082	0	0.0133333	0.00628931	0	0	0.0178571	0.012987	0.0264901	0.0892857	0	0	0.00671141	0.02	0.0384615	0.0322581	0.0176991	0.0666667	0	0	0.0184049
KIF27	0.0213073	0.0243902	0.0426829	0	0.0145985	0	0.0217391	0.0133333	0	0.0114943	0	0	0.012987	0.0264901	0.0714286	0.0188679	0	0.0134228	0	0.115385	0.0322581	0.0265487	0.0222222	0	0	0.0122699
IFNA5	0.0213073	0.0406504	0.0487805	0	0.00729927	0.0204082	0	0.02	0	0	0.00649351	0	0.0194805	0.0264901	0.0892857	0.0188679	0	0	0	0.0384615	0.0322581	0.00884956	0	0	0	0.0368098
ANK2	0.0213073	0.0569106	0.0609756	0.010989	0.00729927	0	0.0217391	0	0.00628931	0.0114943	0	0.0267857	0.0194805	0.0264901	0.0446429	0	0.0185185	0.00671141	0.02	0.0384615	0.0322581	0.00884956	0	0	0	0.0368098
USP47	0.0213073	0.0162602	0.0396341	0.010989	0.0145985	0.0408163	0	0.00666667	0.00628931	0	0	0.0267857	0.0454545	0.0264901	0.0625	0	0	0.0134228	0.02	0.0384615	0.0322581	0.0265487	0.0222222	0	0	0.0184049
PWP1	0.0213073	0.0162602	0.0396341	0	0	0.0612245	0.0652174	0	0	0	0.00649351	0.0446429	0.012987	0.0264901	0.0714286	0.0188679	0	0.033557	0	0.0897436	0	0.0265487	0	0	0	0.0122699
MTF2	0.0213073	0.0487805	0.0518293	0	0.00729927	0	0	0.0133333	0	0	0	0.0178571	0.025974	0.0264901	0.0803571	0	0	0	0.02	0.0897436	0	0.0176991	0.0222222	0	0	0.0122699
IFNA8	0.0213073	0.0325203	0.0487805	0	0.00729927	0.0204082	0	0.02	0	0	0.00649351	0	0.0194805	0.0264901	0.0892857	0.0188679	0	0	0	0.0384615	0.0322581	0.0265487	0	0	0	0.0245399
KATNAL2	0.0213073	0.0243902	0.0335366	0	0.0145985	0.0816327	0	0.02	0	0	0.012987	0.0178571	0.0324675	0.0264901	0.0625	0	0	0.00671141	0.04	0.0641026	0	0.0265487	0	0	0	0.0184049
IFNA6	0.0213073	0.0325203	0.0487805	0	0.00729927	0.0204082	0	0.02	0	0	0.00649351	0	0.0194805	0.0264901	0.0892857	0.0188679	0	0	0	0.0384615	0.0322581	0.0176991	0	0	0	0.0306748
ALKBH2	0.0213073	0.0243902	0.0335366	0	0	0.0612245	0.0652174	0	0	0	0.00649351	0.0446429	0.012987	0.0264901	0.0803571	0	0	0.033557	0	0.0897436	0	0.0265487	0	0	0	0.0122699
PIAS2	0.0209462	0.0243902	0.0335366	0	0.0145985	0.0816327	0	0.0266667	0	0	0.00649351	0.0178571	0.0324675	0.0264901	0.0625	0	0	0.00671141	0.04	0.0641026	0	0.0176991	0	0	0	0.0184049
LONP1	0.0209462	0	0.0609756	0.010989	0.00729927	0.102041	0.0217391	0.0133333	0	0	0	0.0178571	0.012987	0.0264901	0.0535714	0	0	0.00671141	0	0.153846	0	0	0	0	0	0.0122699
EPHX4	0.0209462	0.0487805	0.0487805	0	0.00729927	0	0	0.0133333	0	0	0	0.00892857	0.0324675	0.0264901	0.0982143	0	0	0	0.02	0.0769231	0	0.00884956	0.0222222	0	0	0.00613497
PIK3C3	0.0209462	0.0162602	0.0365854	0	0.00729927	0.0612245	0	0.04	0	0	0.012987	0.0178571	0.0324675	0.0264901	0.116071	0	0	0	0.04	0.0384615	0.0322581	0.00884956	0	0	0	0.0184049
CCDC18	0.0209462	0.0487805	0.0487805	0	0.00729927	0	0	0.0133333	0	0	0	0.0178571	0.025974	0.0264901	0.0803571	0	0	0	0.02	0.102564	0	0.00884956	0.0222222	0	0	0.0122699
KIAA1107	0.0209462	0.0487805	0.0457317	0	0.00729927	0	0	0.0133333	0	0	0	0.00892857	0.025974	0.0264901	0.116071	0	0	0	0.02	0.0769231	0	0.00884956	0.0222222	0	0	0.00613497
BFSP1	0.0209462	0.0487805	0.0457317	0.010989	0.0218978	0.0816327	0	0.0133333	0	0	0	0.00892857	0.025974	0.0264901	0.0625	0	0	0.00671141	0.02	0.0512821	0	0.00884956	0	0	0	0.00613497
DSTN	0.0209462	0.0487805	0.0487805	0.010989	0.0218978	0.0816327	0	0.0133333	0	0	0	0.00892857	0.025974	0.0264901	0.0625	0	0	0.00671141	0.02	0.0384615	0	0.00884956	0	0	0	0.00613497
TMED5	0.0209462	0.0487805	0.0457317	0	0.00729927	0	0	0.0133333	0	0	0	0.0178571	0.025974	0.0264901	0.0803571	0	0	0	0.02	0.102564	0	0.0176991	0.0222222	0	0	0.0122699
SNX5	0.0209462	0.0487805	0.054878	0.010989	0.0145985	0.0612245	0	0.02	0	0	0	0.00892857	0.025974	0.0264901	0.0357143	0	0	0.00671141	0.04	0.0641026	0	0	0	0	0	0.00613497
VWA8	0.0209462	0.0325203	0.0426829	0	0.0218978	0.0612245	0	0.0133333	0	0	0	0	0.025974	0.0264901	0.0446429	0	0	0	0.06	0.128205	0	0.0619469	0.0222222	0	0	0
EOMES	0.0209462	0.0487805	0.0640244	0.021978	0	0.0204082	0	0	0	0	0	0.0267857	0.012987	0.0264901	0.0714286	0.0377358	0.0185185	0	0	0.025641	0	0.0176991	0	0	0	0.0122699
CEP57L1	0.0209462	0.0162602	0.0762195	0.010989	0.00729927	0	0	0.00666667	0.00628931	0	0	0.0357143	0.012987	0.0264901	0.0714286	0	0	0	0	0.0384615	0	0.0176991	0	0	0	0.0184049
SEC23B	0.0209462	0.0487805	0.0457317	0.021978	0.0218978	0.0816327	0	0.0266667	0	0	0	0.00892857	0.025974	0.0264901	0.0357143	0	0	0.00671141	0.04	0.0384615	0	0.00884956	0	0	0	0.00613497
BRDT	0.0209462	0.0487805	0.0457317	0	0.00729927	0	0	0.0133333	0	0	0	0.00892857	0.0324675	0.0264901	0.107143	0	0	0	0.02	0.0769231	0	0.00884956	0.0222222	0	0	0.00613497
GTF2F2	0.0209462	0.0325203	0.0457317	0.010989	0.0218978	0.0408163	0	0.0133333	0	0	0	0	0.0324675	0.0264901	0.0446429	0	0	0	0.06	0.0512821	0	0.0707965	0.0222222	0	0	0.00613497
SETSIP	0.0209462	0.0487805	0.0518293	0	0.00729927	0	0	0.0133333	0	0	0	0.00892857	0.025974	0.0264901	0.0982143	0	0	0	0.02	0.0769231	0	0.00884956	0.0222222	0	0	0.00613497
BARHL2	0.0209462	0.0487805	0.0487805	0	0.00729927	0	0.0217391	0.02	0	0	0	0.00892857	0.0194805	0.0264901	0.0803571	0	0	0.00671141	0.02	0.0897436	0	0.0176991	0.0222222	0	0	0
TPT1	0.0209462	0.0325203	0.0426829	0.010989	0.0218978	0.0408163	0	0.0133333	0	0	0	0	0.0324675	0.0264901	0.0446429	0	0	0	0.06	0.0512821	0	0.079646	0.0222222	0	0	0.00613497
AMD1	0.020585	0.0243902	0.070122	0.010989	0.00729927	0.0204082	0	0.00666667	0.00628931	0	0	0.00892857	0.0194805	0.0264901	0.0446429	0	0	0	0	0.0769231	0	0.0176991	0	0	0	0.0184049
PLIN3	0.020585	0	0.0640244	0.010989	0	0.0816327	0.0217391	0.0133333	0	0	0.012987	0.00892857	0.00649351	0.0264901	0.0535714	0	0	0.00671141	0.02	0.141026	0	0	0	0	0	0.0245399
ARSJ	0.020585	0.0569106	0.0579268	0.010989	0.00729927	0.0204082	0	0	0	0.0114943	0	0.00892857	0.0194805	0.0264901	0.0446429	0	0.0185185	0.00671141	0.02	0.0384615	0.0322581	0.0176991	0	0	0	0.0368098
ERICH6B	0.020585	0.0325203	0.0457317	0.010989	0.0218978	0.0204082	0	0.0133333	0	0	0	0	0.0324675	0.0264901	0.0446429	0	0	0	0.06	0.0384615	0	0.0707965	0.0222222	0	0	0.00613497
CMC1	0.020585	0.0487805	0.0640244	0.021978	0	0.0204082	0	0	0	0	0	0.0178571	0.012987	0.0264901	0.0892857	0.0377358	0.0185185	0	0	0.025641	0	0.00884956	0	0	0	0.00613497
RPF2	0.020585	0.0243902	0.070122	0.010989	0.00729927	0.0204082	0	0.00666667	0.00628931	0	0	0.00892857	0.0194805	0.0264901	0.0535714	0	0	0	0	0.0641026	0	0.0176991	0	0	0	0.0184049
ESM1	0.020585	0.0569106	0.0396341	0.032967	0	0.0408163	0	0.00666667	0	0.0114943	0	0.00892857	0.0454545	0.0264901	0.0357143	0	0	0.00671141	0	0.0641026	0.0322581	0.0265487	0.0222222	0	0	0.0184049
CDC20B	0.020585	0.0731707	0.0335366	0.032967	0	0.0408163	0	0.00666667	0	0.0114943	0	0.00892857	0.0454545	0.0264901	0.0357143	0	0	0.00671141	0	0.0641026	0.0322581	0.0353982	0	0	0	0.0184049
GPX8	0.020585	0.0731707	0.0335366	0.032967	0	0.0408163	0	0.00666667	0	0.0114943	0	0.00892857	0.0454545	0.0264901	0.0357143	0	0	0.00671141	0	0.0641026	0.0322581	0.0353982	0	0	0	0.0184049
MGME1	0.020585	0.0487805	0.054878	0.021978	0.0145985	0.0612245	0	0.02	0	0	0	0.00892857	0.0194805	0.0264901	0.0357143	0	0	0.00671141	0.04	0.0641026	0	0	0	0	0	0
UBB	0.020585	0.00813008	0.0396341	0	0	0.0204082	0	0.02	0	0	0	0.00892857	0.0194805	0.0264901	0.0535714	0.0377358	0	0.00671141	0.02	0.282051	0.0322581	0	0	0	0	0.0184049
RRM1	0.020585	0.0243902	0.0426829	0.010989	0.0145985	0.0408163	0	0.02	0.00628931	0	0	0.0178571	0.012987	0.0264901	0.0892857	0	0	0.00671141	0.02	0.0641026	0	0.0265487	0.0666667	0	0	0.0122699
AZI2	0.020585	0.0487805	0.0640244	0.021978	0	0.0204082	0	0	0	0	0	0.0178571	0.012987	0.0264901	0.0892857	0.0377358	0.0185185	0	0	0.025641	0	0.00884956	0	0	0	0.00613497
C1orf146	0.020585	0.0487805	0.0457317	0	0.00729927	0	0	0.0133333	0	0	0	0.00892857	0.025974	0.0264901	0.107143	0	0	0	0.02	0.0769231	0	0.00884956	0.0222222	0	0	0.00613497
OR51T1	0.020585	0.0243902	0.0579268	0.010989	0.0145985	0.0204082	0	0.0133333	0.00628931	0	0	0.0178571	0.0194805	0.0264901	0.0803571	0	0	0.00671141	0.02	0.0384615	0	0.0176991	0.0666667	0	0	0.0122699
TMEM56-RWDD3	0.0202239	0.0569106	0.0487805	0	0.00729927	0	0	0.02	0	0	0	0.0446429	0.025974	0.0264901	0.0535714	0	0	0	0.02	0.0897436	0	0.00884956	0.0222222	0	0	0.00613497
HBB	0.0202239	0.0243902	0.0609756	0.010989	0.00729927	0.0204082	0	0.0133333	0.00628931	0	0	0.0178571	0.012987	0.0264901	0.0714286	0	0	0.00671141	0.02	0.0384615	0.0322581	0.0176991	0.0666667	0	0	0.0122699
C19orf70	0.0202239	0	0.054878	0.010989	0.00729927	0.102041	0.0217391	0.0133333	0	0	0	0.0178571	0.012987	0.0264901	0.0535714	0	0	0.00671141	0	0.153846	0	0	0	0	0	0.0122699
OR51H1	0.0202239	0.0243902	0.054878	0.010989	0.0145985	0.0204082	0	0.0133333	0.00628931	0	0	0.0178571	0.0194805	0.0264901	0.0803571	0	0	0.00671141	0.02	0.0384615	0	0.0176991	0.0666667	0	0	0.0122699
MCIDAS	0.0202239	0.0731707	0.0335366	0.032967	0	0.0408163	0	0.00666667	0	0.0114943	0	0.00892857	0.0454545	0.0264901	0.0357143	0	0	0.00671141	0	0.0641026	0.0322581	0.0265487	0	0	0	0.0184049
OR52A1	0.0202239	0.0243902	0.0609756	0.010989	0.00729927	0.0204082	0	0.0133333	0.00628931	0	0	0.0178571	0.012987	0.0264901	0.0714286	0	0	0.00671141	0.02	0.0384615	0.0322581	0.0176991	0.0666667	0	0	0.0122699
DHX29	0.0202239	0.0731707	0.0335366	0.032967	0	0.0408163	0	0.00666667	0	0.0114943	0	0.00892857	0.0454545	0.0264901	0.0357143	0	0	0.00671141	0	0.0512821	0.0322581	0.0265487	0	0	0	0.0184049
AC104389.1	0.0202239	0.0243902	0.0609756	0.010989	0.00729927	0.0204082	0	0.0133333	0.00628931	0	0	0.0178571	0.012987	0.0264901	0.0714286	0	0	0.00671141	0.02	0.0384615	0.0322581	0.0176991	0.0666667	0	0	0.0122699
TICAM1	0.0202239	0	0.0579268	0.010989	0	0.102041	0.0217391	0.0133333	0	0	0.012987	0.00892857	0.00649351	0.0264901	0.0535714	0	0	0.00671141	0.02	0.141026	0	0	0	0	0	0.0245399
CYP2D6	0.0202239	0	0.0487805	0	0	0.0204082	0	0.00666667	0.00628931	0.0114943	0.00649351	0.0267857	0.025974	0.0264901	0.0625	0.0566038	0	0	0	0.0641026	0.16129	0.00884956	0	0	0	0.0122699
CCNO	0.0202239	0.0731707	0.0335366	0.032967	0	0.0408163	0	0.00666667	0	0.0114943	0	0.00892857	0.0454545	0.0264901	0.0357143	0	0	0.00671141	0	0.0512821	0.0322581	0.0265487	0	0	0	0.0184049
RPL36	0.0202239	0	0.054878	0.010989	0.00729927	0.102041	0.0217391	0.0133333	0	0	0.00649351	0.0178571	0.012987	0.0264901	0.0535714	0	0	0.00671141	0	0.153846	0	0	0	0	0	0.0122699
GPALPP1	0.0202239	0.0325203	0.0426829	0	0.0218978	0.0204082	0	0.0133333	0	0	0	0	0.0324675	0.0264901	0.0446429	0	0	0	0.06	0.0512821	0	0.0707965	0.0222222	0	0	0.00613497
OR52B4	0.0202239	0.0243902	0.0396341	0.010989	0.0145985	0.0408163	0	0.02	0.00628931	0	0	0.0178571	0.012987	0.0264901	0.0892857	0	0	0.00671141	0.02	0.0641026	0	0.0265487	0.0666667	0	0	0.0122699
SAFB	0.0202239	0	0.0579268	0.010989	0.00729927	0.102041	0.0217391	0.0133333	0	0	0.00649351	0.0178571	0.00649351	0.0264901	0.0535714	0	0	0.00671141	0	0.153846	0	0	0	0	0	0.0122699
ZBED5	0.0202239	0.0162602	0.0396341	0.010989	0.0145985	0.0612245	0	0.0133333	0.00628931	0	0	0.0178571	0.0324675	0.0264901	0.0625	0	0	0.0134228	0.02	0.0512821	0	0.0176991	0.0222222	0	0	0.0184049
OR51V1	0.0202239	0.0243902	0.0609756	0.010989	0.00729927	0.0204082	0	0.0133333	0.00628931	0	0	0.0178571	0.012987	0.0264901	0.0714286	0	0	0.00671141	0.02	0.0384615	0.0322581	0.0176991	0.0666667	0	0	0.0122699
LACC1	0.0202239	0.0325203	0.0396341	0	0.0218978	0.0204082	0	0.0133333	0	0	0	0.00892857	0.038961	0.0264901	0.0535714	0	0	0	0.06	0.0512821	0	0.0530973	0.0222222	0	0	0.0122699
HBD	0.0202239	0.0243902	0.0609756	0.010989	0.00729927	0.0204082	0	0.0133333	0.00628931	0	0	0.0178571	0.012987	0.0264901	0.0714286	0	0	0.00671141	0.02	0.0384615	0.0322581	0.0176991	0.0666667	0	0	0.0122699
AC104389.2	0.0202239	0.0243902	0.0609756	0.010989	0.00729927	0.0204082	0	0.0133333	0.00628931	0	0	0.0178571	0.012987	0.0264901	0.0714286	0	0	0.00671141	0.02	0.0384615	0.0322581	0.0176991	0.0666667	0	0	0.0122699
KCTD4	0.0202239	0.0325203	0.0457317	0	0.0218978	0.0204082	0	0.0133333	0	0	0	0	0.0324675	0.0264901	0.0446429	0	0	0	0.06	0.0512821	0	0.0707965	0.0222222	0	0	0.00613497
FAM81A	0.0202239	0.0243902	0.0426829	0.010989	0	0	0	0.02	0	0	0.00649351	0.0267857	0.025974	0.0264901	0.0446429	0.0188679	0	0.00671141	0.04	0.128205	0	0.0442478	0	0	0	0.00613497
HSD11B1L	0.0202239	0	0.054878	0.010989	0.00729927	0.102041	0.0217391	0.0133333	0	0	0	0.0178571	0.012987	0.0264901	0.0535714	0	0	0.00671141	0	0.153846	0	0	0	0	0	0.0122699
CNN3	0.0202239	0.0487805	0.0518293	0	0.00729927	0	0	0.02	0	0	0	0.0267857	0.0194805	0.0264901	0.0714286	0	0.0185185	0	0.02	0.0897436	0	0.00884956	0.0222222	0	0	0.00613497
OR52A5	0.0202239	0.0243902	0.0609756	0.010989	0.00729927	0.0204082	0	0.0133333	0.00628931	0	0	0.0178571	0.012987	0.0264901	0.0714286	0	0	0.00671141	0.02	0.0384615	0.0322581	0.0176991	0.0666667	0	0	0.0122699
NUFIP1	0.0202239	0.0325203	0.0426829	0	0.0218978	0.0204082	0	0.0133333	0	0	0	0	0.0324675	0.0264901	0.0446429	0	0	0	0.06	0.0641026	0	0.0619469	0.0222222	0	0	0.00613497
UGT8	0.0202239	0.0487805	0.0579268	0.010989	0.00729927	0	0	0	0	0.0114943	0	0.0178571	0.025974	0.0264901	0.0446429	0	0.0185185	0.00671141	0.02	0.0384615	0.0322581	0.0176991	0	0	0	0.0245399
OR51G1	0.0202239	0.0243902	0.0609756	0.010989	0.00729927	0.0204082	0	0.0133333	0.00628931	0	0	0.0178571	0.012987	0.0264901	0.0803571	0	0	0.00671141	0.02	0.0384615	0	0.0176991	0.0666667	0	0	0.0122699
HBG1	0.0202239	0.0243902	0.0609756	0.010989	0.00729927	0.0204082	0	0.0133333	0.00628931	0	0	0.0178571	0.012987	0.0264901	0.0714286	0	0	0.00671141	0.02	0.0384615	0.0322581	0.0176991	0.0666667	0	0	0.0122699
GTF3C6	0.0202239	0.0243902	0.0670732	0.010989	0.00729927	0.0204082	0	0.00666667	0.00628931	0	0	0.00892857	0.0194805	0.0264901	0.0535714	0	0	0	0	0.0641026	0	0.0176991	0	0	0	0.0184049
LINC00493	0.0202239	0.0487805	0.0457317	0.021978	0.0218978	0.0612245	0	0.0266667	0	0	0	0.00892857	0.025974	0.0264901	0.0357143	0	0	0.00671141	0.02	0.0384615	0	0.00884956	0	0	0	0.00613497
SLIT1	0.0198628	0.0325203	0.0487805	0	0.0145985	0	0.0217391	0.0133333	0	0	0.00649351	0.0178571	0.00649351	0.0264901	0.0625	0.0188679	0.0185185	0.0134228	0.02	0.0641026	0	0.00884956	0	0.00662252	0	0.0122699
EIF4G2	0.0198628	0.0162602	0.0365854	0.010989	0.0145985	0.0612245	0	0.0133333	0.00628931	0	0	0.0178571	0.0324675	0.0264901	0.0625	0	0	0.0134228	0.02	0.0512821	0	0.0176991	0.0222222	0	0	0.0184049
COL25A1	0.0198628	0.0487805	0.0579268	0.021978	0	0.0408163	0	0	0	0.0114943	0.00649351	0.00892857	0.012987	0.0264901	0.0714286	0	0.0185185	0.00671141	0.02	0.0512821	0.0322581	0.00884956	0	0	0	0.0184049
GLT8D2	0.0198628	0.0243902	0.027439	0	0	0.0408163	0.0652174	0	0	0.0114943	0.012987	0.0357143	0.0324675	0.0264901	0.0357143	0.0188679	0	0.033557	0	0.0897436	0	0.0176991	0	0	0	0.0184049
OR51L1	0.0198628	0.0243902	0.0609756	0.010989	0.00729927	0.0204082	0	0.0133333	0.00628931	0	0	0.0178571	0.012987	0.0264901	0.0714286	0	0	0.00671141	0.02	0.0384615	0	0.0176991	0.0666667	0	0	0.0122699
GBF1	0.0198628	0.00813008	0.0457317	0	0.0218978	0.0204082	0	0.0133333	0	0	0.00649351	0.0357143	0.0194805	0.0264901	0.0535714	0.0188679	0.0185185	0.00671141	0.04	0.0897436	0	0.0265487	0	0	0	0.0122699
OR51G2	0.0198628	0.0243902	0.0579268	0.010989	0.00729927	0.0204082	0	0.0133333	0.00628931	0	0	0.0178571	0.012987	0.0264901	0.0803571	0	0	0.00671141	0.02	0.0384615	0	0.0176991	0.0666667	0	0	0.0122699
OR51A7	0.0198628	0.0243902	0.0579268	0.010989	0.00729927	0.0204082	0	0.0133333	0.00628931	0	0	0.0178571	0.012987	0.0264901	0.0803571	0	0	0.00671141	0.02	0.0384615	0	0.0176991	0.0666667	0	0	0.0122699
OR52E2	0.0198628	0.0243902	0.0609756	0.010989	0.00729927	0.0204082	0	0.0133333	0.00628931	0	0	0.0178571	0.012987	0.0264901	0.0714286	0	0	0.00671141	0.02	0.0384615	0	0.0176991	0.0666667	0	0	0.0122699
RNF111	0.0198628	0.0243902	0.0396341	0.010989	0	0.0204082	0	0.0266667	0	0	0.00649351	0.0357143	0.00649351	0.0264901	0.0535714	0.0188679	0	0.00671141	0.04	0.128205	0	0.0265487	0	0	0	0.0122699
TRIM16	0.0198628	0.00813008	0.0365854	0.021978	0	0.0204082	0	0.02	0	0	0	0	0.00649351	0.0264901	0.0446429	0.0377358	0	0	0	0.294872	0.0322581	0.00884956	0	0	0	0.0245399
OR52J3	0.0198628	0.0243902	0.0609756	0.010989	0.00729927	0.0204082	0	0.0133333	0.00628931	0	0	0.0178571	0.012987	0.0264901	0.0714286	0	0	0.00671141	0.02	0.0384615	0	0.0176991	0.0666667	0	0	0.0122699
OR51A2	0.0198628	0.0243902	0.0609756	0.010989	0.00729927	0.0204082	0	0.0133333	0.00628931	0	0	0.0178571	0.012987	0.0264901	0.0714286	0	0	0.00671141	0.02	0.0384615	0	0.0176991	0.0666667	0	0	0.0122699
OR51A4	0.0198628	0.0243902	0.0609756	0.010989	0.00729927	0.0204082	0	0.0133333	0.00628931	0	0	0.0178571	0.012987	0.0264901	0.0714286	0	0	0.00671141	0.02	0.0384615	0	0.0176991	0.0666667	0	0	0.0122699
HS3ST1	0.0198628	0.0487805	0.0335366	0.010989	0.00729927	0.0408163	0	0.00666667	0	0	0.00649351	0.0178571	0.0324675	0.0264901	0.0892857	0	0	0	0.04	0.0641026	0	0.0265487	0	0	0	0.0245399
OR51I1	0.0198628	0.0243902	0.0579268	0.010989	0.00729927	0.0204082	0	0.0133333	0.00628931	0	0	0.0178571	0.00649351	0.0264901	0.0892857	0	0	0.00671141	0.02	0.0384615	0.0322581	0.0176991	0.0666667	0	0	0.0122699
PSTPIP2	0.0198628	0.00813008	0.0335366	0	0.0145985	0.0816327	0	0.0266667	0.00628931	0	0.00649351	0	0.0324675	0.0264901	0.0803571	0	0	0	0.04	0.0641026	0.0322581	0	0	0	0	0.0245399
TMEM56	0.0198628	0.0569106	0.0487805	0	0.00729927	0	0	0.02	0	0	0	0.0357143	0.025974	0.0264901	0.0535714	0	0	0	0.02	0.0897436	0	0.00884956	0.0222222	0	0	0.00613497
FEM1A	0.0198628	0	0.054878	0.010989	0	0.102041	0.0217391	0.0133333	0	0	0.00649351	0.00892857	0.00649351	0.0264901	0.0535714	0	0	0.00671141	0.02	0.141026	0	0	0	0	0	0.0245399
C12orf75	0.0198628	0.0325203	0.0335366	0	0	0.0408163	0.0652174	0	0	0	0.00649351	0.0446429	0.012987	0.0264901	0.0446429	0.0188679	0	0.0268456	0	0.0769231	0	0.0442478	0	0	0	0.0184049
SIGLEC15	0.0198628	0.00813008	0.0365854	0	0.00729927	0.0612245	0	0.0266667	0.00628931	0	0.00649351	0	0.0324675	0.0264901	0.0982143	0	0	0	0.04	0.0641026	0.0322581	0	0	0	0	0.0184049
MYH10	0.0198628	0.0162602	0.0396341	0	0	0.0408163	0	0.00666667	0	0	0	0	0.00649351	0.0264901	0.0982143	0.0188679	0	0	0	0.166667	0	0.0176991	0	0	0	0.0368098
NCOR1	0.0198628	0.00813008	0.0304878	0	0	0.0204082	0	0.02	0	0	0	0	0.0194805	0.0264901	0.0625	0.0377358	0	0.00671141	0	0.294872	0	0.00884956	0	0	0	0.0184049
TRIM21	0.0198628	0.0243902	0.0396341	0.010989	0.0145985	0.0204082	0	0.02	0.00628931	0	0	0.0178571	0.012987	0.0264901	0.0892857	0	0	0.00671141	0.02	0.0641026	0	0.0265487	0.0666667	0	0	0.0122699
PTBP2	0.0195016	0.0650407	0.0335366	0	0.0145985	0	0	0.0133333	0	0	0	0.0446429	0.0194805	0.0264901	0.0625	0	0	0.0134228	0.02	0.0897436	0	0.00884956	0.0222222	0	0	0.00613497
CSNK2A3	0.0195016	0.0162602	0.0365854	0.010989	0.0218978	0.0408163	0	0.0133333	0.00628931	0	0	0.0267857	0.025974	0.0264901	0.0535714	0	0	0.0134228	0.02	0.0384615	0	0.0176991	0.0222222	0	0	0.0184049
OR52D1	0.0195016	0.0243902	0.0579268	0.010989	0.00729927	0.0204082	0	0.0133333	0.00628931	0	0	0.0178571	0.00649351	0.0264901	0.0803571	0	0	0.00671141	0.02	0.0384615	0.0322581	0.0176991	0.0666667	0	0	0.0122699
CTR9	0.0195016	0.0162602	0.0365854	0.010989	0.0145985	0.0612245	0	0.0133333	0.00628931	0	0	0.0178571	0.0324675	0.0264901	0.0625	0	0	0.00671141	0.02	0.0512821	0	0.0176991	0.0222222	0	0	0.0184049
WBP2NL	0.0195016	0	0.0426829	0	0	0.0204082	0.0217391	0.00666667	0.00628931	0.0114943	0.012987	0.0357143	0.0194805	0.0264901	0.0535714	0.0566038	0	0	0	0.0641026	0.16129	0.00884956	0	0	0	0.0122699
OR52H1	0.0195016	0.0243902	0.0579268	0.010989	0.00729927	0.0204082	0	0.0133333	0.00628931	0	0	0.0178571	0.00649351	0.0264901	0.0803571	0	0	0.00671141	0.02	0.0384615	0.0322581	0.0176991	0.0666667	0	0	0.0122699
GZMA	0.0195016	0.0569106	0.0335366	0.032967	0	0.0408163	0	0.00666667	0	0.0114943	0	0.00892857	0.0454545	0.0264901	0.0357143	0	0	0.00671141	0	0.0641026	0.0322581	0.0265487	0	0	0	0.0184049
CD226	0.0195016	0.0162602	0.0457317	0.010989	0.00729927	0.0204082	0	0.02	0	0	0	0.0178571	0.038961	0.0264901	0.0625	0	0	0	0.02	0.102564	0.0322581	0	0	0	0	0.00613497
CCDC122	0.0195016	0.0325203	0.0396341	0	0.0218978	0.0204082	0	0.0133333	0	0	0	0.00892857	0.038961	0.0264901	0.0446429	0	0	0	0.06	0.0512821	0	0.0530973	0.0222222	0	0	0.00613497
OR51Q1	0.0195016	0.0243902	0.0579268	0.010989	0.00729927	0.0204082	0	0.0133333	0.00628931	0	0	0.0178571	0.00649351	0.0264901	0.0714286	0	0	0.00671141	0.02	0.0384615	0.0322581	0.0176991	0.0666667	0	0	0.0184049
2019-09-03	0.0195016	0	0.0396341	0	0	0.0204082	0.0217391	0.00666667	0.00628931	0.0114943	0.012987	0.0357143	0.0194805	0.0264901	0.0535714	0.0566038	0	0	0	0.0641026	0.16129	0.00884956	0	0	0	0.0122699
UBQLNL	0.0195016	0.0243902	0.0579268	0.010989	0.00729927	0.0204082	0	0.0133333	0.00628931	0	0	0.0178571	0.00649351	0.0264901	0.0803571	0	0	0.00671141	0.02	0.0384615	0.0322581	0.0176991	0.0666667	0	0	0.0122699
UBQLN3	0.0195016	0.0243902	0.0579268	0.010989	0.00729927	0.0204082	0	0.0133333	0.00628931	0	0	0.0178571	0.00649351	0.0264901	0.0803571	0	0	0.00671141	0.02	0.0384615	0.0322581	0.0176991	0.0666667	0	0	0.0122699
PIGL	0.0195016	0.00813008	0.0365854	0	0	0.0204082	0	0.02	0	0	0	0.00892857	0.0194805	0.0264901	0.0446429	0.0377358	0	0.00671141	0.02	0.294872	0.0322581	0	0	0	0	0.0184049
MYO3A	0.0195016	0.0325203	0.0396341	0	0.00729927	0.0408163	0	0.00666667	0.00628931	0	0.00649351	0.00892857	0.038961	0.0264901	0.0535714	0	0	0.0134228	0.02	0.0641026	0	0.0353982	0	0	0	0.00613497
TXNRD1	0.0195016	0.0243902	0.0304878	0	0	0.0612245	0.0652174	0	0	0	0.012987	0.0357143	0.0324675	0.0264901	0.0357143	0.0188679	0	0.0268456	0	0.0769231	0	0.0176991	0	0	0	0.0184049
GZMK	0.0195016	0.0569106	0.0335366	0.032967	0	0.0408163	0	0.00666667	0	0.0114943	0	0.00892857	0.0454545	0.0264901	0.0357143	0	0	0.00671141	0	0.0641026	0.0322581	0.0265487	0	0	0	0.0184049
SAFB2	0.0195016	0	0.0579268	0.010989	0.00729927	0.102041	0.0217391	0.0133333	0	0	0.00649351	0.0178571	0.00649351	0.0264901	0.0446429	0	0	0.00671141	0	0.141026	0	0	0	0	0	0.0122699
ARHGEF38	0.0195016	0.0569106	0.0609756	0.010989	0	0.0204082	0	0.00666667	0	0.0114943	0.00649351	0.00892857	0.012987	0.0264901	0.0446429	0	0.0185185	0	0.02	0.025641	0.0322581	0.00884956	0	0	0	0.0245399
SLC44A3	0.0195016	0.0487805	0.0487805	0	0.00729927	0	0	0.02	0	0	0	0.0178571	0.0194805	0.0264901	0.0625	0	0.0185185	0	0.02	0.0897436	0	0.00884956	0.0222222	0	0	0.0122699
SPERT	0.0195016	0.0325203	0.0457317	0.010989	0.0218978	0.0204082	0	0.0133333	0	0	0	0	0.025974	0.0264901	0.0446429	0	0	0	0.06	0.0384615	0	0.0619469	0.0222222	0	0	0
GCNT3	0.0195016	0.0243902	0.0396341	0.010989	0	0	0	0.02	0	0	0.00649351	0.0267857	0.025974	0.0264901	0.0267857	0.0188679	0	0.00671141	0.04	0.128205	0	0.0442478	0	0	0	0.0122699
KIAA0753	0.0195016	0.00813008	0.0335366	0	0	0.0408163	0	0.00666667	0	0	0	0	0.00649351	0.0264901	0.142857	0.0188679	0	0	0	0.0897436	0	0.00884956	0	0	0	0.0490798
OR51I2	0.0195016	0.0243902	0.0579268	0.010989	0.00729927	0.0204082	0	0.0133333	0.00628931	0	0	0.0178571	0.00649351	0.0264901	0.0803571	0	0	0.00671141	0.02	0.0384615	0.0322581	0.0176991	0.0666667	0	0	0.0122699
SCP2D1	0.0195016	0.0487805	0.0457317	0.021978	0.0218978	0.0408163	0	0.0333333	0	0	0	0.00892857	0.012987	0.0264901	0.0357143	0	0	0.00671141	0.02	0.0512821	0	0	0	0	0	0.00613497
MEI1	0.0195016	0	0.0396341	0	0.00729927	0	0	0.00666667	0.00628931	0.0114943	0.00649351	0.0357143	0.0194805	0.0264901	0.0625	0.0566038	0	0	0	0.0641026	0.16129	0.0176991	0	0	0	0.0122699
SPATA31E1	0.0195016	0.0487805	0.0365854	0	0.0145985	0.0204082	0	0.02	0	0.0229885	0	0	0.0194805	0.0264901	0.0446429	0.0188679	0	0.00671141	0	0.0897436	0	0.00884956	0.0444444	0	0	0.00613497
C9orf64	0.0195016	0.0243902	0.0457317	0	0.00729927	0	0	0.0133333	0	0.0114943	0	0	0.00649351	0.0264901	0.0625	0.0188679	0	0.0134228	0	0.102564	0.0322581	0.0176991	0.0222222	0	0	0.0122699
MYO1E	0.0195016	0.0162602	0.0365854	0.010989	0	0.0204082	0	0.02	0	0	0.00649351	0.0178571	0.025974	0.0264901	0.0625	0.0188679	0	0.00671141	0.04	0.128205	0	0.0265487	0	0	0	0.00613497
NFYB	0.0191405	0.0243902	0.0304878	0	0	0.0408163	0.0652174	0	0	0	0.012987	0.0357143	0.038961	0.0264901	0.0357143	0.0188679	0	0.0268456	0	0.0769231	0	0.0176991	0	0	0	0.0122699
LRG1	0.0191405	0.0162602	0.054878	0.021978	0	0.0816327	0.0217391	0.0133333	0	0	0.00649351	0.0267857	0.012987	0.0264901	0.0267857	0	0	0.00671141	0.02	0.115385	0	0.00884956	0	0	0	0.0122699
PLIN5	0.0191405	0.0162602	0.054878	0.021978	0	0.0816327	0.0217391	0.0133333	0	0	0.00649351	0.0267857	0.012987	0.0264901	0.0267857	0	0	0.00671141	0.02	0.115385	0	0.00884956	0	0	0	0.0122699
OR51M1	0.0191405	0.0243902	0.0579268	0.010989	0.00729927	0.0204082	0	0.0133333	0.00628931	0	0	0.0178571	0.00649351	0.0264901	0.0714286	0	0	0.00671141	0.02	0.0384615	0.0322581	0.0176991	0.0666667	0	0	0.0122699
MYDGF	0.0191405	0.0162602	0.054878	0.021978	0	0.0816327	0.0217391	0.0133333	0	0	0.00649351	0.0267857	0.012987	0.0264901	0.0267857	0	0	0.00671141	0.02	0.115385	0	0.00884956	0	0	0	0.0122699
CTB-50L17.14	0.0191405	0.0162602	0.054878	0.021978	0	0.0816327	0.0217391	0.0133333	0	0	0.00649351	0.0267857	0.012987	0.0264901	0.0267857	0	0	0.00671141	0.02	0.115385	0	0.00884956	0	0	0	0.0122699
TNFAIP8L1	0.0191405	0.0162602	0.054878	0.021978	0	0.0816327	0.0217391	0.0133333	0	0	0.00649351	0.0267857	0.012987	0.0264901	0.0267857	0	0	0.00671141	0.02	0.115385	0	0.00884956	0	0	0	0.0122699
EIF5A	0.0191405	0.00813008	0.0243902	0	0	0.0408163	0	0.0133333	0	0	0	0.00892857	0.00649351	0.0264901	0.142857	0.0188679	0	0	0	0.0641026	0	0.0176991	0	0	0	0.0613497
CENPV	0.0191405	0.00813008	0.0365854	0	0	0.0204082	0	0.02	0	0	0	0.00892857	0.0194805	0.0264901	0.0446429	0.0377358	0	0.00671141	0	0.282051	0.0322581	0	0	0	0	0.0184049
SESN1	0.0191405	0.0162602	0.0731707	0.010989	0.00729927	0	0	0.00666667	0	0	0	0.0267857	0.00649351	0.0264901	0.0535714	0	0	0	0	0.0512821	0	0.0176991	0	0	0	0.0184049
NHP2L1	0.0191405	0	0.0396341	0	0.00729927	0	0	0.00666667	0.00628931	0.0114943	0.00649351	0.0357143	0.0194805	0.0264901	0.0535714	0.0566038	0	0	0	0.0641026	0.16129	0.0176991	0	0	0	0.0122699
GPS2	0.0191405	0.00813008	0.0243902	0	0	0.0408163	0	0.0133333	0	0	0	0.00892857	0.00649351	0.0264901	0.142857	0.0188679	0	0	0	0.0641026	0	0.0176991	0	0	0	0.0613497
NEURL4	0.0191405	0.00813008	0.0243902	0	0	0.0408163	0	0.0133333	0	0	0	0.00892857	0.00649351	0.0264901	0.142857	0.0188679	0	0	0	0.0641026	0	0.0176991	0	0	0	0.0613497
CDK20	0.0191405	0.0487805	0.0365854	0	0.0145985	0.0204082	0	0.02	0	0.0114943	0	0	0.0194805	0.0264901	0.0446429	0.0188679	0	0.00671141	0	0.0897436	0	0.00884956	0.0444444	0	0	0.00613497
FAM71C	0.0191405	0.0162602	0.0304878	0	0	0.0204082	0.0652174	0.00666667	0	0	0.012987	0.0446429	0.0194805	0.0264901	0.0535714	0	0	0.033557	0	0.115385	0	0.0265487	0	0	0	0
RP1-4G17.5	0.0191405	0.00813008	0.0243902	0	0	0.0408163	0	0.00666667	0	0	0	0.00892857	0.00649351	0.0264901	0.151786	0.0188679	0	0	0	0.0641026	0	0.0176991	0	0	0	0.0613497
RP11-542C16.2	0.0191405	0.00813008	0.0243902	0	0	0.0408163	0	0.0133333	0	0	0	0.00892857	0.00649351	0.0264901	0.142857	0.0188679	0	0	0	0.0641026	0	0.0176991	0	0	0	0.0613497
NDUFA6	0.0191405	0	0.0426829	0	0	0.0204082	0	0.00666667	0.00628931	0.0114943	0.00649351	0.0267857	0.0194805	0.0264901	0.0625	0.0566038	0	0	0	0.0641026	0.16129	0.00884956	0	0	0	0.0122699
OR56B4	0.0191405	0.0243902	0.0487805	0.010989	0.00729927	0.0408163	0	0.0133333	0.00628931	0	0	0.0178571	0.00649351	0.0264901	0.0714286	0	0	0.0134228	0.02	0.025641	0	0.0176991	0.0666667	0	0	0.0122699
OR56A1	0.0191405	0.0243902	0.0487805	0.010989	0.00729927	0.0408163	0	0.0133333	0.00628931	0	0	0.0178571	0.00649351	0.0264901	0.0714286	0	0	0.0134228	0.02	0.025641	0	0.0176991	0.0666667	0	0	0.0122699
SLTM	0.0191405	0.0243902	0.0365854	0.010989	0	0.0204082	0	0.0266667	0	0	0.00649351	0.0357143	0.00649351	0.0264901	0.0535714	0.0188679	0	0.00671141	0.04	0.128205	0	0.0265487	0	0	0	0.00613497
PSD	0.0191405	0.00813008	0.0457317	0	0.0218978	0.0204082	0	0.00666667	0	0	0.00649351	0.0357143	0.0194805	0.0264901	0.0535714	0.0188679	0.0185185	0.00671141	0.02	0.0897436	0	0.0265487	0	0	0	0.0122699
CUEDC2	0.0191405	0.00813008	0.0457317	0	0.0218978	0.0204082	0	0.00666667	0	0	0.00649351	0.0357143	0.0194805	0.0264901	0.0535714	0.0188679	0.0185185	0.00671141	0.02	0.0897436	0	0.0265487	0	0	0	0.0122699
FBXL15	0.0191405	0.00813008	0.0457317	0	0.0218978	0.0204082	0	0.00666667	0	0	0.00649351	0.0357143	0.0194805	0.0264901	0.0535714	0.0188679	0.0185185	0.00671141	0.02	0.0897436	0	0.0265487	0	0	0	0.0122699
UBXN6	0.0191405	0.0162602	0.054878	0.021978	0	0.0816327	0.0217391	0.0133333	0	0	0.00649351	0.0267857	0.012987	0.0264901	0.0267857	0	0	0.00671141	0.02	0.115385	0	0.00884956	0	0	0	0.0122699
SLC2A4	0.0191405	0.00813008	0.0243902	0	0	0.0408163	0	0.0133333	0	0	0	0.00892857	0.00649351	0.0264901	0.142857	0.0188679	0	0	0	0.0769231	0	0.0176991	0	0	0	0.0613497
CHAF1A	0.0191405	0.0162602	0.054878	0.021978	0	0.0816327	0.0217391	0.0133333	0	0	0.00649351	0.0267857	0.012987	0.0264901	0.0267857	0	0	0.00671141	0.02	0.115385	0	0.00884956	0	0	0	0.0122699
CLDN7	0.0191405	0.00813008	0.0243902	0	0	0.0408163	0	0.00666667	0	0	0	0.00892857	0.00649351	0.0264901	0.151786	0.0188679	0	0	0	0.0641026	0	0.0176991	0	0	0	0.0613497
OR52K2	0.0191405	0.0243902	0.0396341	0.010989	0.0145985	0.0204082	0	0.02	0.00628931	0	0	0.0178571	0.012987	0.0264901	0.0803571	0	0	0.00671141	0.02	0.0641026	0	0.0176991	0.0666667	0	0	0.0122699
WAC	0.0191405	0.0243902	0.0426829	0	0.00729927	0.0408163	0	0.00666667	0.00628931	0	0	0.00892857	0.0324675	0.0264901	0.0625	0	0	0.00671141	0.02	0.0897436	0	0.0176991	0	0	0	0.0184049
NAGA	0.0191405	0	0.0426829	0	0	0.0204082	0	0.00666667	0.00628931	0.0114943	0.00649351	0.0267857	0.0194805	0.0264901	0.0625	0.0566038	0	0	0	0.0641026	0.16129	0.00884956	0	0	0	0.0122699
SEMA6B	0.0191405	0.0162602	0.054878	0.021978	0	0.0816327	0.0217391	0.0133333	0	0	0.00649351	0.0267857	0.012987	0.0264901	0.0267857	0	0	0.00671141	0.02	0.115385	0	0.00884956	0	0	0	0.0122699
PLIN4	0.0191405	0.0162602	0.054878	0.021978	0	0.0816327	0.0217391	0.0133333	0	0	0.00649351	0.0267857	0.012987	0.0264901	0.0267857	0	0	0.00671141	0.02	0.115385	0	0.00884956	0	0	0	0.0122699
HDGFRP2	0.0191405	0.0162602	0.054878	0.021978	0	0.0816327	0.0217391	0.0133333	0	0	0.00649351	0.0267857	0.012987	0.0264901	0.0267857	0	0	0.00671141	0.02	0.115385	0	0.00884956	0	0	0	0.0122699
CTD-2545G14.7	0.0191405	0.00813008	0.0243902	0	0	0.0408163	0	0.00666667	0	0	0	0.00892857	0.00649351	0.0264901	0.151786	0.0188679	0	0	0	0.0641026	0	0.0176991	0	0	0	0.0613497
FUT9	0.0191405	0.00813008	0.054878	0.010989	0	0	0	0	0	0	0	0.0357143	0.012987	0.0264901	0.0803571	0.0377358	0	0.00671141	0	0.0384615	0.0322581	0.0265487	0	0	0	0.0184049
FAM63B	0.0191405	0.0162602	0.0335366	0.010989	0	0.0204082	0	0.0333333	0	0	0.00649351	0.0357143	0.00649351	0.0264901	0.0535714	0.0188679	0	0.00671141	0.04	0.141026	0	0.0265487	0	0	0	0.00613497
OR51J1	0.0191405	0.0243902	0.0579268	0.010989	0.00729927	0.0204082	0	0.0133333	0.00628931	0	0	0.0178571	0.00649351	0.0264901	0.0714286	0	0	0.00671141	0.02	0.0384615	0.0322581	0.0176991	0.0666667	0	0	0.0122699
CTDNEP1	0.0191405	0.00813008	0.0243902	0	0	0.0408163	0	0.00666667	0	0	0	0.00892857	0.00649351	0.0264901	0.151786	0.0188679	0	0	0	0.0641026	0	0.0176991	0	0	0	0.0613497
C22orf46	0.0191405	0	0.0396341	0	0.00729927	0	0	0.00666667	0.00628931	0.0114943	0.00649351	0.0357143	0.0194805	0.0264901	0.0535714	0.0566038	0	0	0	0.0641026	0.16129	0.0176991	0	0	0	0.0122699
ELP5	0.0191405	0.00813008	0.0243902	0	0	0.0408163	0	0.00666667	0	0	0	0.00892857	0.00649351	0.0264901	0.151786	0.0188679	0	0	0	0.0641026	0	0.0176991	0	0	0	0.0613497
SMDT1	0.0191405	0	0.0426829	0	0	0.0204082	0	0.00666667	0.00628931	0.0114943	0.00649351	0.0267857	0.0194805	0.0264901	0.0625	0.0566038	0	0	0	0.0641026	0.16129	0.00884956	0	0	0	0.0122699
FAM109B	0.0191405	0	0.0426829	0	0	0.0204082	0	0.00666667	0.00628931	0.0114943	0.00649351	0.0267857	0.0194805	0.0264901	0.0625	0.0566038	0	0	0	0.0641026	0.16129	0.00884956	0	0	0	0.0122699
PPA2	0.0191405	0.0569106	0.0579268	0.010989	0	0.0204082	0	0.00666667	0	0.0114943	0.00649351	0.00892857	0.012987	0.0264901	0.0357143	0.0188679	0.0185185	0	0.02	0.025641	0.0322581	0.00884956	0	0	0	0.0245399
NFKB2	0.0191405	0.00813008	0.0457317	0	0.0218978	0.0204082	0	0.00666667	0	0	0.00649351	0.0357143	0.0194805	0.0264901	0.0535714	0.0188679	0.0185185	0.00671141	0.02	0.0897436	0	0.0265487	0	0	0	0.0122699
APBB1IP	0.0191405	0.0243902	0.0396341	0	0.00729927	0.0408163	0	0.00666667	0.00628931	0	0.00649351	0	0.038961	0.0264901	0.0446429	0	0	0.0134228	0.02	0.0641026	0.0322581	0.0353982	0	0	0	0.00613497
GABARAP	0.0191405	0.00813008	0.0243902	0	0	0.0408163	0	0.00666667	0	0	0	0.00892857	0.00649351	0.0264901	0.151786	0.0188679	0	0	0	0.0641026	0	0.0176991	0	0	0	0.0613497
OR56A4	0.0191405	0.0243902	0.0487805	0.010989	0.00729927	0.0408163	0	0.0133333	0.00628931	0	0	0.0178571	0.00649351	0.0264901	0.0714286	0	0	0.0134228	0.02	0.025641	0	0.0176991	0.0666667	0	0	0.0122699
YBX2	0.0191405	0.00813008	0.0243902	0	0	0.0408163	0	0.0133333	0	0	0	0.00892857	0.00649351	0.0264901	0.142857	0.0188679	0	0	0	0.0769231	0	0.0176991	0	0	0	0.0613497
MRVI1	0.0187793	0.0162602	0.0335366	0.010989	0.00729927	0.0612245	0	0.0133333	0.00628931	0	0	0.0178571	0.0324675	0.0264901	0.0625	0	0	0.00671141	0.02	0.0512821	0	0.0176991	0.0222222	0	0	0.0184049
OR52W1	0.0187793	0.0243902	0.0457317	0.010989	0.00729927	0.0408163	0	0.0133333	0.00628931	0	0	0.0178571	0.00649351	0.0264901	0.0714286	0	0	0.0134228	0.02	0.025641	0	0.0176991	0.0666667	0	0	0.0122699
SLC13A5	0.0187793	0.00813008	0.027439	0	0	0.0408163	0	0.00666667	0	0	0	0	0.00649351	0.0264901	0.142857	0.0188679	0	0	0	0.0897436	0	0.00884956	0	0	0	0.0490798
TRIM3	0.0187793	0.0243902	0.0426829	0.010989	0.00729927	0.0408163	0	0.0133333	0.00628931	0	0	0.0357143	0.00649351	0.0264901	0.0535714	0	0	0.0134228	0.02	0.025641	0.0322581	0.0265487	0.0666667	0	0	0.0122699
HPX	0.0187793	0.0243902	0.0426829	0.010989	0.00729927	0.0408163	0	0.0133333	0.00628931	0	0	0.0357143	0.00649351	0.0264901	0.0535714	0	0	0.0134228	0.02	0.025641	0	0.0353982	0.0666667	0	0	0.0122699
PHF23	0.0187793	0.00813008	0.0213415	0	0	0.0408163	0	0.00666667	0	0	0	0.00892857	0.00649351	0.0264901	0.151786	0.0188679	0	0	0	0.0641026	0	0.0176991	0	0	0	0.0613497
OR52B2	0.0187793	0.0243902	0.0457317	0.010989	0.00729927	0.0408163	0	0.0133333	0.00628931	0	0	0.0178571	0.00649351	0.0264901	0.0714286	0	0	0.0134228	0.02	0.025641	0	0.0176991	0.0666667	0	0	0.0122699
C17orf100	0.0187793	0.00813008	0.027439	0	0	0.0408163	0	0.00666667	0	0	0	0	0.00649351	0.0264901	0.142857	0.0188679	0	0	0	0.0897436	0	0.00884956	0	0	0	0.0490798
DPP9	0.0187793	0.0162602	0.054878	0.010989	0	0.102041	0.0217391	0.0133333	0	0	0.00649351	0.0178571	0.012987	0.0264901	0.0267857	0	0	0.00671141	0.02	0.128205	0	0	0	0	0	0.0122699
FAM216B	0.0187793	0.0325203	0.0335366	0	0.0218978	0.0204082	0	0.0133333	0	0	0	0	0.0324675	0.0264901	0.0267857	0	0	0	0.06	0.141026	0	0.0530973	0.0222222	0	0	0
BAMBI	0.0187793	0.0243902	0.0426829	0	0.00729927	0.0408163	0	0.00666667	0.00628931	0	0.00649351	0.0178571	0.0324675	0.0264901	0.0446429	0	0	0.00671141	0.02	0.0897436	0	0.0176991	0	0	0	0.0184049
HNRNPK	0.0187793	0.0243902	0.0457317	0	0.00729927	0	0	0.0133333	0	0.0114943	0	0	0.00649351	0.0264901	0.0625	0.0188679	0	0.00671141	0	0.102564	0	0.0176991	0.0222222	0	0	0.0122699
ACADVL	0.0187793	0.00813008	0.0213415	0	0	0.0408163	0	0.00666667	0	0	0	0.00892857	0.00649351	0.0264901	0.151786	0.0188679	0	0	0	0.0641026	0	0.0176991	0	0	0	0.0613497
TXNDC17	0.0187793	0.00813008	0.027439	0	0	0.0408163	0	0.00666667	0	0	0	0	0.00649351	0.0264901	0.142857	0.0188679	0	0	0	0.0897436	0	0.00884956	0	0	0	0.0490798
DVL2	0.0187793	0.00813008	0.0213415	0	0	0.0408163	0	0.00666667	0	0	0	0.00892857	0.00649351	0.0264901	0.151786	0.0188679	0	0	0	0.0641026	0	0.0176991	0	0	0	0.0613497
ACAP1	0.0187793	0.00813008	0.0243902	0	0	0.0408163	0	0.00666667	0	0	0	0.00892857	0.00649351	0.0264901	0.142857	0.0188679	0	0	0	0.0641026	0	0.0176991	0	0	0	0.0613497
PITPNM3	0.0187793	0.00813008	0.0335366	0	0	0.0408163	0	0.00666667	0	0	0	0	0.00649351	0.0264901	0.142857	0	0	0	0	0.0897436	0	0.00884956	0	0	0	0.0490798
RWDD3	0.0187793	0.0569106	0.0426829	0	0.00729927	0	0	0.02	0	0	0	0.0267857	0.025974	0.0264901	0.0535714	0	0	0	0.02	0.0897436	0	0.00884956	0.0222222	0	0	0.00613497
TET2	0.0187793	0.0487805	0.054878	0.010989	0	0.0204082	0	0.00666667	0	0.0114943	0.00649351	0.0178571	0.0194805	0.0264901	0.0357143	0.0188679	0.0185185	0	0.02	0.025641	0.0322581	0.00884956	0	0	0	0.0245399
MED31	0.0187793	0.00813008	0.027439	0	0	0.0408163	0	0.00666667	0	0	0	0	0.00649351	0.0264901	0.142857	0.0188679	0	0	0	0.0897436	0	0.00884956	0	0	0	0.0490798
ARHGAP19	0.0187793	0.0243902	0.0487805	0	0.0145985	0	0.0217391	0.0133333	0	0	0.00649351	0.00892857	0.00649351	0.0264901	0.0625	0.0188679	0.0185185	0.0134228	0.02	0.0641026	0	0.00884956	0	0	0	0.0122699
ARHGAP19-SLIT1	0.0187793	0.0243902	0.0487805	0	0.0145985	0	0.0217391	0.0133333	0	0	0.00649351	0.00892857	0.00649351	0.0264901	0.0625	0.0188679	0.0185185	0.0134228	0.02	0.0641026	0	0.00884956	0	0	0	0.0122699
TIMM10B.1	0.0187793	0.0243902	0.0396341	0.010989	0.00729927	0.0408163	0	0.0133333	0.00628931	0	0	0.0357143	0.00649351	0.0264901	0.0535714	0	0	0.0134228	0.02	0.0384615	0.0322581	0.0265487	0.0666667	0	0	0.0122699
SIAH3	0.0187793	0.0325203	0.0396341	0.010989	0.0218978	0.0204082	0	0.0133333	0	0	0	0.00892857	0.025974	0.0264901	0.0357143	0	0	0	0.06	0.0384615	0	0.0619469	0.0222222	0	0	0
MPP7	0.0184182	0.0243902	0.0457317	0	0.00729927	0.0408163	0	0.00666667	0.00628931	0	0	0.0178571	0.025974	0.0264901	0.0446429	0	0	0.0134228	0.02	0.0897436	0	0.0176991	0	0	0	0.0122699
CCKBR	0.0184182	0.0243902	0.0457317	0.010989	0.00729927	0.0408163	0	0.0133333	0.00628931	0	0	0.0178571	0.00649351	0.0264901	0.0535714	0	0	0.0134228	0.02	0.025641	0	0.0265487	0.0666667	0	0	0.0122699
C11orf42	0.0184182	0.0243902	0.0457317	0.010989	0.00729927	0.0408163	0	0.0133333	0.00628931	0	0	0.0178571	0.00649351	0.0264901	0.0625	0	0	0.0134228	0.02	0.025641	0	0.0176991	0.0666667	0	0	0.0122699
EPSTI1	0.0184182	0.0325203	0.0335366	0	0.0218978	0.0204082	0	0.0133333	0	0	0	0	0.038961	0.0264901	0.0267857	0	0	0	0.06	0.128205	0	0.0530973	0.0222222	0	0	0
OLFM3	0.0184182	0.0487805	0.0304878	0.010989	0.00729927	0	0	0.00666667	0	0	0	0.0178571	0.0194805	0.0264901	0.0714286	0	0	0.00671141	0.04	0.0769231	0.0322581	0.0176991	0.0222222	0	0	0
XAF1	0.0184182	0.00813008	0.0243902	0	0	0.0612245	0	0.00666667	0	0	0	0	0.00649351	0.0264901	0.142857	0.0188679	0	0	0	0.0769231	0	0.00884956	0	0	0	0.0490798
RMI1	0.0184182	0.0243902	0.0457317	0	0.00729927	0	0	0.0133333	0	0.0114943	0	0	0.00649351	0.0264901	0.0535714	0.0188679	0	0.00671141	0	0.102564	0	0.0176991	0.0222222	0	0	0.0122699
DNAJC15	0.0184182	0.0325203	0.0335366	0	0.0218978	0.0204082	0	0.0133333	0	0	0	0	0.038961	0.0264901	0.0267857	0	0	0	0.06	0.128205	0	0.0530973	0.0222222	0	0	0
LCP1	0.0184182	0.0325203	0.0335366	0	0.0291971	0	0	0.0133333	0	0	0	0.00892857	0.025974	0.0264901	0.0357143	0	0	0	0.06	0.0512821	0	0.0707965	0.0222222	0	0	0
FBXO39	0.0184182	0.00813008	0.0243902	0	0	0.0612245	0	0.00666667	0	0	0	0	0.00649351	0.0264901	0.142857	0.0188679	0	0	0	0.0769231	0	0.00884956	0	0	0	0.0490798
SMPD1	0.0184182	0.0243902	0.0396341	0.010989	0.00729927	0.0408163	0	0.0133333	0.00628931	0	0	0.0267857	0.00649351	0.0264901	0.0535714	0	0	0.0134228	0.02	0.025641	0	0.0353982	0.0666667	0	0	0.0122699
APBB1	0.0184182	0.0243902	0.0396341	0.010989	0.00729927	0.0408163	0	0.0133333	0.00628931	0	0	0.0267857	0.00649351	0.0264901	0.0535714	0	0	0.0134228	0.02	0.025641	0	0.0353982	0.0666667	0	0	0.0122699
GTF2A2	0.0184182	0.0243902	0.0365854	0.010989	0	0	0	0.02	0	0	0.00649351	0.0267857	0.025974	0.0264901	0.0267857	0.0188679	0	0.00671141	0.04	0.128205	0	0.0353982	0	0	0	0.00613497
INTS12	0.0184182	0.0569106	0.0518293	0.010989	0	0.0204082	0	0.00666667	0	0.0114943	0.00649351	0.00892857	0.012987	0.0264901	0.0446429	0	0.0185185	0	0.02	0.025641	0.0322581	0.00884956	0	0	0	0.0245399
C12orf42	0.0184182	0.0243902	0.027439	0	0	0.0408163	0.0652174	0.00666667	0	0	0.012987	0.0446429	0.0324675	0.0264901	0.0357143	0.0188679	0	0.033557	0	0.0641026	0	0.0176991	0	0	0	0.00613497
HCFC2	0.0184182	0.0243902	0.027439	0	0	0.0408163	0.0652174	0	0	0	0.012987	0.0357143	0.0324675	0.0264901	0.0357143	0.0188679	0	0.0268456	0	0.0769231	0	0.0176991	0	0	0	0.0122699
PRKCDBP	0.0184182	0.0243902	0.0457317	0.010989	0.00729927	0.0408163	0	0.0133333	0.00628931	0	0	0.0178571	0.00649351	0.0264901	0.0535714	0	0	0.0134228	0.02	0.025641	0	0.0265487	0.0666667	0	0	0.0122699
APPL2	0.0184182	0.0325203	0.0304878	0	0	0.0408163	0.0652174	0	0	0	0.00649351	0.0446429	0.012987	0.0264901	0.0446429	0.0188679	0	0.0268456	0	0.0769231	0	0.0176991	0	0	0	0.0184049
C12orf45	0.0184182	0.0325203	0.0335366	0	0	0.0408163	0.0652174	0	0	0	0.012987	0.0446429	0.012987	0.0264901	0.0357143	0.0188679	0	0.0268456	0	0.0769231	0	0.0176991	0	0	0	0.0122699
FAM160A2	0.0184182	0.0243902	0.0457317	0.010989	0.00729927	0.0408163	0	0.0133333	0.00628931	0	0	0.0178571	0.00649351	0.0264901	0.0625	0	0	0.0134228	0.02	0.025641	0	0.0176991	0.0666667	0	0	0.0122699
TNFSF11	0.0184182	0.0325203	0.0335366	0	0.0218978	0.0204082	0	0.0133333	0	0	0	0	0.025974	0.0264901	0.0357143	0	0	0	0.06	0.141026	0	0.0530973	0.0222222	0	0	0
C10orf62	0.0180571	0.0243902	0.0518293	0	0.00729927	0	0.0217391	0.0133333	0	0	0.012987	0.00892857	0.00649351	0.0264901	0.0446429	0.0188679	0.0185185	0.0134228	0.02	0.0641026	0	0.00884956	0	0	0	0.0122699
OSTC	0.0180571	0.0487805	0.054878	0.021978	0	0	0	0	0	0.0114943	0.00649351	0.00892857	0.00649351	0.0264901	0.0625	0	0.0185185	0	0.02	0.0641026	0.0322581	0.00884956	0	0	0	0.0122699
RPL34	0.0180571	0.0487805	0.054878	0.021978	0	0	0	0	0	0.0114943	0.00649351	0.00892857	0.00649351	0.0264901	0.0625	0	0.0185185	0	0.02	0.0641026	0.0322581	0.00884956	0	0	0	0.0122699
FRAT1	0.0180571	0.0243902	0.0457317	0	0.0145985	0	0.0217391	0.0133333	0	0	0.00649351	0.00892857	0.00649351	0.0264901	0.0625	0.0188679	0.0185185	0.0134228	0.02	0.0512821	0	0.00884956	0	0	0	0.0122699
CPB2	0.0180571	0.0325203	0.0365854	0	0.0218978	0	0	0.0133333	0	0	0	0.00892857	0.025974	0.0264901	0.0357143	0	0	0	0.06	0.0512821	0	0.0619469	0.0222222	0	0	0
ANKRD2	0.0180571	0.0243902	0.0518293	0	0.00729927	0	0.0217391	0.0133333	0	0	0.012987	0.00892857	0.00649351	0.0264901	0.0446429	0.0188679	0.0185185	0.0134228	0.02	0.0641026	0	0.00884956	0	0	0	0.0122699
CDRT15	0.0180571	0.00813008	0.0365854	0.021978	0	0.0204082	0	0.02	0	0	0	0	0.00649351	0.0264901	0.0267857	0.0188679	0	0	0	0.282051	0.0322581	0.00884956	0	0	0	0.0245399
ZC3H13	0.0180571	0.0325203	0.0335366	0	0.0218978	0.0204082	0	0.0133333	0	0	0	0.00892857	0.025974	0.0264901	0.0357143	0	0	0	0.06	0.0512821	0	0.0619469	0.0222222	0	0	0
KIAA1033	0.0180571	0.0325203	0.0304878	0	0	0.0408163	0.0652174	0	0	0	0.012987	0.0446429	0.012987	0.0264901	0.0357143	0.0188679	0	0.0268456	0	0.0769231	0	0.0176991	0	0	0	0.0122699
PMP22	0.0180571	0.00813008	0.0365854	0.021978	0	0.0204082	0	0.02	0	0	0	0	0.00649351	0.0264901	0.0267857	0.0188679	0	0	0	0.282051	0.0322581	0.00884956	0	0	0	0.0245399
TVP23C	0.0180571	0.00813008	0.0365854	0.021978	0	0.0204082	0	0.02	0	0	0	0	0.00649351	0.0264901	0.0267857	0.0188679	0	0	0	0.282051	0.0322581	0.00884956	0	0	0	0.0245399
CDRT1	0.0180571	0.00813008	0.0365854	0.021978	0	0.0204082	0	0.02	0	0	0	0	0.00649351	0.0264901	0.0267857	0.0188679	0	0	0	0.282051	0.0322581	0.00884956	0	0	0	0.0245399
GKAP1	0.0180571	0.0162602	0.0426829	0	0.00729927	0	0	0.0133333	0	0.0114943	0	0	0.012987	0.0264901	0.0535714	0.0188679	0	0.0134228	0	0.102564	0	0.0176991	0.0222222	0	0	0.00613497
ALDH1L2	0.0180571	0.0325203	0.0304878	0	0	0.0408163	0.0652174	0	0	0	0.012987	0.0446429	0.012987	0.0264901	0.0357143	0.0188679	0	0.0268456	0	0.0769231	0	0.0176991	0	0	0	0.0122699
ZDHHC16	0.0180571	0.0243902	0.0518293	0	0.0145985	0	0.0217391	0.0133333	0	0	0.012987	0.00892857	0.00649351	0.0264901	0.0446429	0.0188679	0.0185185	0.0134228	0.02	0.0512821	0	0.00884956	0	0	0	0.0122699
TIMM10B	0.0180571	0.0243902	0.0396341	0.010989	0.00729927	0.0408163	0	0.0133333	0.00628931	0	0	0.0357143	0.00649351	0.0264901	0.0535714	0	0	0.0134228	0.02	0.025641	0.0322581	0.0176991	0.0666667	0	0	0.0122699
BNIP2	0.0180571	0.0162602	0.0365854	0.010989	0	0	0	0.02	0	0	0.00649351	0.0267857	0.025974	0.0264901	0.0267857	0.0188679	0	0.00671141	0.04	0.128205	0	0.0353982	0	0	0	0.00613497
RRP12	0.0180571	0.0243902	0.0457317	0	0.0145985	0	0.0217391	0.0133333	0	0	0.00649351	0.00892857	0.00649351	0.0264901	0.0625	0.0188679	0.0185185	0.0134228	0.02	0.0512821	0	0.00884956	0	0	0	0.0122699
FAM64A	0.0180571	0.00813008	0.0335366	0	0	0.0408163	0	0.00666667	0	0	0	0	0.00649351	0.0264901	0.133929	0	0	0	0	0.0897436	0	0.00884956	0	0	0	0.0429448
CDRT4	0.0180571	0.00813008	0.0365854	0.021978	0	0.0204082	0	0.02	0	0	0	0	0.00649351	0.0264901	0.0267857	0.0188679	0	0	0	0.282051	0.0322581	0.00884956	0	0	0	0.0245399
TVP23C-CDRT4	0.0180571	0.00813008	0.0365854	0.021978	0	0.0204082	0	0.02	0	0	0	0	0.00649351	0.0264901	0.0267857	0.0188679	0	0	0	0.282051	0.0322581	0.00884956	0	0	0	0.0245399
ARFIP2	0.0180571	0.0243902	0.0396341	0.010989	0.00729927	0.0408163	0	0.0133333	0.00628931	0	0	0.0357143	0.00649351	0.0264901	0.0535714	0	0	0.0134228	0.02	0.025641	0.0322581	0.0176991	0.0666667	0	0	0.0122699
CNGA4	0.0180571	0.0243902	0.0457317	0.010989	0.00729927	0.0408163	0	0.0133333	0.00628931	0	0	0.0178571	0.00649351	0.0264901	0.0535714	0	0	0.0134228	0.02	0.025641	0	0.0176991	0.0666667	0	0	0.0122699
MMS19	0.0180571	0.0243902	0.0518293	0	0.0145985	0	0.0217391	0.0133333	0	0	0.012987	0.00892857	0.00649351	0.0264901	0.0446429	0.0188679	0.0185185	0.0134228	0.02	0.0512821	0	0.00884956	0	0	0	0.0122699
RP11-385D13.1	0.0180571	0.00813008	0.0365854	0.021978	0	0.0204082	0	0.02	0	0	0	0	0.00649351	0.0264901	0.0267857	0.0188679	0	0	0	0.282051	0.0322581	0.00884956	0	0	0	0.0245399
PAH	0.0180571	0.0243902	0.0243902	0	0	0.0408163	0.0652174	0.00666667	0	0	0.012987	0.0535714	0.025974	0.0264901	0.0357143	0.0188679	0	0.033557	0	0.0769231	0	0.0176991	0	0	0	0.00613497
CFAP43	0.0180571	0.00813008	0.0335366	0	0.0218978	0.0408163	0	0.0133333	0	0	0.00649351	0.00892857	0.012987	0.0264901	0.0446429	0.0188679	0.0185185	0.00671141	0.04	0.0769231	0	0.0353982	0	0	0	0.0245399
TEKT3	0.0180571	0.00813008	0.0365854	0.021978	0	0.0204082	0	0.02	0	0	0	0	0.00649351	0.0264901	0.0267857	0.0188679	0	0	0	0.282051	0.0322581	0.00884956	0	0	0	0.0245399
HS3ST3B1	0.0180571	0.00813008	0.0365854	0.021978	0	0.0204082	0	0.02	0	0	0	0	0.00649351	0.0264901	0.0267857	0.0188679	0	0	0	0.282051	0.0322581	0.00884956	0	0	0	0.0245399
EID3	0.0180571	0.0243902	0.027439	0	0	0.0612245	0.0652174	0	0	0	0.012987	0.0357143	0.0194805	0.0264901	0.0357143	0.0188679	0	0.0268456	0	0.0769231	0	0.0176991	0	0	0	0.0122699
FRAT2	0.0180571	0.0243902	0.0457317	0	0.0145985	0	0.0217391	0.0133333	0	0	0.00649351	0.00892857	0.00649351	0.0264901	0.0625	0.0188679	0.0185185	0.0134228	0.02	0.0512821	0	0.00884956	0	0	0	0.0122699
EPHA4	0.0180571	0.0162602	0.0304878	0	0.00729927	0	0	0	0	0	0	0.00892857	0.0194805	0.0264901	0.125	0.0566038	0	0.00671141	0	0.0769231	0	0.0353982	0	0	0	0
PAPSS1	0.0180571	0.0487805	0.054878	0.021978	0	0.0204082	0	0	0.00628931	0.0114943	0.00649351	0.00892857	0.00649351	0.0264901	0.0446429	0	0.0185185	0	0.02	0.0641026	0.0322581	0	0	0	0	0.0122699
LARP7	0.0180571	0.0487805	0.0518293	0.010989	0.00729927	0	0	0	0	0.0114943	0	0.00892857	0.012987	0.0264901	0.0446429	0	0.0185185	0.00671141	0.02	0.0512821	0.0322581	0.00884956	0	0	0	0.0245399
TTC19	0.0180571	0.00813008	0.027439	0	0	0.0204082	0	0.02	0	0	0	0	0.012987	0.0264901	0.0625	0.0377358	0	0.00671141	0	0.269231	0	0	0	0	0	0.0184049
SFR1	0.0180571	0.00813008	0.0335366	0	0.0218978	0.0408163	0	0.0133333	0	0	0.00649351	0.00892857	0.012987	0.0264901	0.0446429	0.0188679	0.0185185	0.00671141	0.04	0.0641026	0	0.0442478	0	0	0	0.0245399
CCDC134	0.0180571	0	0.0396341	0	0	0	0	0.00666667	0.00628931	0.0114943	0.00649351	0.0357143	0.0194805	0.0264901	0.0535714	0.0377358	0	0	0	0.0641026	0.16129	0.00884956	0	0	0	0.0122699
ZGRF1	0.0180571	0.0487805	0.0518293	0.010989	0.00729927	0	0	0	0	0.0114943	0.00649351	0.00892857	0.012987	0.0264901	0.0446429	0	0.0185185	0.00671141	0.02	0.0384615	0.0322581	0.00884956	0	0	0	0.0245399
GSTCD	0.0180571	0.0487805	0.0518293	0.010989	0	0.0204082	0	0.00666667	0	0.0114943	0.00649351	0.00892857	0.012987	0.0264901	0.0446429	0	0.0185185	0	0.02	0.025641	0.0322581	0.00884956	0	0	0	0.0245399
BLNK	0.0180571	0.0243902	0.0426829	0	0.0145985	0	0.0217391	0.00666667	0	0	0.00649351	0.0267857	0	0.0264901	0.0446429	0.0188679	0.0185185	0.0134228	0.02	0.0769231	0	0.00884956	0.0222222	0	0	0.0184049
TNFRSF13C	0.0176959	0	0.0396341	0	0	0	0	0.00666667	0.00628931	0.0114943	0.00649351	0.0357143	0.0194805	0.0264901	0.0446429	0.0377358	0	0	0	0.0641026	0.16129	0.00884956	0	0	0	0.0122699
RP11-548K23.11	0.0176959	0.0243902	0.0518293	0	0.00729927	0	0.0217391	0.0133333	0	0	0.012987	0.00892857	0.00649351	0.0264901	0.0446429	0.0188679	0.0185185	0.0134228	0.02	0.0641026	0	0.00884956	0	0	0	0.0122699
HOGA1	0.0176959	0.0243902	0.0518293	0	0.00729927	0	0.0217391	0.0133333	0	0	0.012987	0.00892857	0.00649351	0.0264901	0.0446429	0.0188679	0.0185185	0.0134228	0.02	0.0641026	0	0.00884956	0	0	0	0.0122699
IDNK	0.0176959	0.0162602	0.0457317	0	0.00729927	0	0	0.0133333	0	0.0114943	0	0	0.012987	0.0264901	0.0446429	0.0188679	0	0.0134228	0	0.102564	0	0.0176991	0.0222222	0	0	0
SHISA8	0.0176959	0	0.0396341	0	0	0	0	0.00666667	0.00628931	0.0114943	0.00649351	0.0357143	0.0194805	0.0264901	0.0446429	0.0377358	0	0	0	0.0641026	0.16129	0.00884956	0	0	0	0.0122699
DLG4	0.0176959	0.00813008	0.0182927	0	0	0.0408163	0	0.00666667	0	0	0	0.00892857	0.00649351	0.0264901	0.133929	0.0188679	0	0	0	0.0641026	0	0.0176991	0	0	0	0.0613497
MORN4	0.0176959	0.0243902	0.0518293	0	0.00729927	0	0.0217391	0.0133333	0	0	0.012987	0.00892857	0.00649351	0.0264901	0.0446429	0.0188679	0.0185185	0.0134228	0.02	0.0641026	0	0.00884956	0	0	0	0.0122699
POU3F2	0.0176959	0.00813008	0.0457317	0	0	0	0	0.0133333	0	0	0	0.0267857	0.0194805	0.0264901	0.0803571	0.0188679	0	0.00671141	0	0.025641	0.0322581	0.0353982	0	0	0	0.0122699
CENPM	0.0176959	0	0.0396341	0	0	0	0	0.00666667	0.00628931	0.0114943	0.00649351	0.0357143	0.0194805	0.0264901	0.0446429	0.0377358	0	0	0	0.0641026	0.16129	0.00884956	0	0	0	0.0122699
LEF1	0.0176959	0.0487805	0.0579268	0.021978	0	0	0	0	0	0.0114943	0.00649351	0.00892857	0.012987	0.0264901	0.0535714	0	0.0185185	0	0.02	0.0512821	0.0322581	0	0	0	0	0.0122699
FBXL4	0.0176959	0.00813008	0.0457317	0	0	0	0	0.0133333	0	0	0	0.0267857	0.0194805	0.0264901	0.0803571	0.0188679	0	0.00671141	0	0.025641	0.0322581	0.0353982	0	0	0	0.0122699
CCDC102B	0.0176959	0.0162602	0.0365854	0.010989	0.00729927	0.0204082	0	0.02	0	0	0	0.0357143	0.0324675	0.0264901	0.0446429	0	0	0	0.02	0.102564	0	0	0	0	0	0.0122699
ETNPPL	0.0176959	0.0487805	0.054878	0.021978	0	0	0	0	0	0.0114943	0.00649351	0.00892857	0.00649351	0.0264901	0.0625	0	0.0185185	0	0.02	0.0512821	0.0322581	0.00884956	0	0	0	0.0122699
SREBF2	0.0176959	0	0.0396341	0	0	0	0	0.00666667	0.00628931	0.0114943	0.00649351	0.0357143	0.0194805	0.0264901	0.0446429	0.0377358	0	0	0	0.0641026	0.16129	0.00884956	0	0	0	0.0122699
LDHAL6B	0.0176959	0.0162602	0.0365854	0.010989	0	0	0	0.02	0	0	0.00649351	0.0178571	0.0194805	0.0264901	0.0446429	0.0188679	0	0.00671141	0.04	0.115385	0	0.0265487	0	0	0	0.00613497
SLC34A2	0.0176959	0.0243902	0.0243902	0.010989	0	0.0204082	0.0217391	0.0133333	0	0	0.00649351	0.00892857	0.0194805	0.0264901	0.151786	0	0	0	0.04	0.0128205	0	0.00884956	0.0222222	0	0	0.00613497
SGMS2	0.0176959	0.0487805	0.054878	0.021978	0	0	0	0	0.00628931	0.0114943	0.00649351	0.0178571	0.00649351	0.0264901	0.0535714	0	0.0185185	0	0.02	0.0512821	0.0322581	0	0	0	0	0.0122699
UBTD1	0.0176959	0.0243902	0.0487805	0	0.0145985	0	0.0217391	0.0133333	0	0	0.012987	0.00892857	0.00649351	0.0264901	0.0446429	0.0188679	0.0185185	0.0134228	0.02	0.0512821	0	0.00884956	0	0	0	0.0122699
EXOSC1	0.0176959	0.0243902	0.0487805	0	0.0145985	0	0.0217391	0.0133333	0	0	0.00649351	0.00892857	0.00649351	0.0264901	0.0446429	0.0188679	0.0185185	0.0134228	0.02	0.0512821	0	0.00884956	0	0	0	0.0122699
CCNB2	0.0176959	0.0162602	0.0365854	0.010989	0	0.0204082	0	0.02	0	0	0.00649351	0.0178571	0.00649351	0.0264901	0.0446429	0.0188679	0	0.00671141	0.04	0.128205	0	0.0265487	0	0	0	0.00613497
CLEC10A	0.0173348	0.00813008	0.0213415	0.010989	0	0.0408163	0	0.00666667	0	0	0	0.00892857	0.00649351	0.0264901	0.142857	0.0188679	0	0	0	0.0641026	0	0.00884956	0	0	0	0.0429448
HADH	0.0173348	0.0487805	0.054878	0.021978	0	0	0	0	0	0.0114943	0.00649351	0.00892857	0.012987	0.0264901	0.0535714	0	0.0185185	0	0.02	0.0512821	0.0322581	0	0	0	0	0.0122699
PGAM1	0.0173348	0.0243902	0.0457317	0	0.0145985	0	0.0217391	0.0133333	0	0	0.00649351	0.00892857	0.00649351	0.0264901	0.0446429	0.0188679	0.0185185	0.0134228	0.02	0.0512821	0	0.00884956	0	0	0	0.0122699
ASGR2	0.0173348	0.00813008	0.0213415	0.010989	0	0.0408163	0	0.00666667	0	0	0	0.00892857	0.00649351	0.0264901	0.142857	0.0188679	0	0	0	0.0641026	0	0.00884956	0	0	0	0.0429448
PI4K2A	0.0173348	0.0243902	0.0487805	0	0.00729927	0	0.0217391	0.0133333	0	0	0.012987	0.00892857	0.00649351	0.0264901	0.0446429	0.0188679	0.0185185	0.0134228	0.02	0.0641026	0	0.00884956	0	0	0	0.0122699
UTP20	0.0173348	0.0162602	0.027439	0	0	0.0204082	0.0652174	0.00666667	0	0	0.012987	0.0357143	0.0194805	0.0264901	0.0357143	0	0	0.0268456	0	0.0897436	0	0.0176991	0	0	0	0.0184049
UBQLN1	0.0173348	0.0162602	0.0426829	0	0.00729927	0	0	0.0133333	0	0.0114943	0	0	0.012987	0.0264901	0.0446429	0.0188679	0	0.0134228	0	0.102564	0	0.0176991	0.0222222	0	0	0
DKK2	0.0173348	0.0487805	0.0579268	0.021978	0	0.0204082	0	0	0	0.0114943	0.00649351	0	0.00649351	0.0264901	0.0446429	0	0.0185185	0	0.02	0.0384615	0.0322581	0	0	0	0	0.0122699
SEL1L3	0.0173348	0.0243902	0.0243902	0.010989	0	0.0204082	0.0217391	0.02	0	0	0.00649351	0.00892857	0.0194805	0.0264901	0.142857	0	0	0	0.04	0.0128205	0	0.00884956	0.0222222	0	0	0.00613497
SPIC	0.0173348	0.0162602	0.0304878	0	0	0.0204082	0.0652174	0.00666667	0	0	0.012987	0.0357143	0.0194805	0.0264901	0.0357143	0	0	0.0268456	0	0.0769231	0	0.0176991	0	0	0	0.0184049
AVPI1	0.0173348	0.0243902	0.0457317	0	0.00729927	0	0.0217391	0.0133333	0	0	0.012987	0.0178571	0.00649351	0.0264901	0.0446429	0.0188679	0.0185185	0.0134228	0.02	0.0641026	0	0.00884956	0	0	0	0.0122699
ARL1	0.0173348	0.0162602	0.027439	0	0	0.0204082	0.0652174	0.00666667	0	0	0.012987	0.0357143	0.0194805	0.0264901	0.0357143	0	0	0.0268456	0	0.0897436	0	0.0176991	0	0	0	0.0184049
KRTAP19-8	0.0169736	0.0325203	0.0365854	0.010989	0.0145985	0.0204082	0	0.02	0	0	0	0.00892857	0.0454545	0.0264901	0.0714286	0	0	0	0	0.0512821	0.0322581	0.00884956	0	0	0	0
ADORA2B	0.0169736	0.00813008	0.027439	0	0	0.0204082	0	0.02	0	0	0	0	0.012987	0.0264901	0.0446429	0.0377358	0	0.00671141	0	0.269231	0	0	0	0	0	0.0184049
TLL2	0.0169736	0.0243902	0.0396341	0	0.0145985	0	0.0217391	0.00666667	0	0	0.00649351	0.0178571	0	0.0264901	0.0446429	0.0188679	0.0185185	0.0134228	0.02	0.0769231	0	0.00884956	0.0222222	0	0	0.0184049
MARVELD1	0.0169736	0.0243902	0.0426829	0	0.00729927	0	0.0217391	0.0133333	0	0	0.012987	0.0178571	0.00649351	0.0264901	0.0446429	0.0188679	0.0185185	0.0134228	0.02	0.0641026	0	0.00884956	0	0	0	0.0122699
ZFYVE27	0.0169736	0.0243902	0.0426829	0.010989	0.00729927	0	0.0217391	0.0133333	0	0	0.012987	0.00892857	0.00649351	0.0264901	0.0446429	0.0188679	0.0185185	0.0134228	0.02	0.0641026	0	0.00884956	0	0	0	0.0122699
TBCK	0.0169736	0.0487805	0.054878	0.010989	0	0.0204082	0	0	0	0.0114943	0.00649351	0.00892857	0.00649351	0.0264901	0.0446429	0	0.0185185	0	0.02	0.025641	0.0322581	0	0	0	0	0.0184049
PIK3AP1	0.0169736	0.0325203	0.0426829	0.010989	0.0145985	0	0	0.00666667	0	0	0.00649351	0.0178571	0.00649351	0.0264901	0.0357143	0.0188679	0.0185185	0.0134228	0.02	0.0641026	0	0.00884956	0.0222222	0	0	0.0122699
NAPG	0.0169736	0.0243902	0.0365854	0	0.0218978	0	0.0217391	0.0133333	0	0	0	0	0.0324675	0.0264901	0.0178571	0.0566038	0	0	0	0.0769231	0	0.0265487	0.0222222	0	0	0.00613497
GAS7	0.0169736	0	0.027439	0	0.00729927	0.0408163	0	0.02	0	0	0	0	0.012987	0.0264901	0.0625	0.0188679	0	0.00671141	0	0.192308	0.0322581	0.00884956	0	0	0	0.0245399
NAA38	0.0169736	0.00813008	0.0243902	0	0	0.0408163	0	0.00666667	0	0	0	0.00892857	0.00649351	0.0264901	0.116071	0.0188679	0	0	0	0.0897436	0	0.0176991	0	0	0	0.0490798
RHOV	0.0169736	0.0243902	0.0426829	0.021978	0.00729927	0.0408163	0	0.00666667	0	0	0.00649351	0.00892857	0.00649351	0.0264901	0.0535714	0.0188679	0	0.00671141	0.02	0.025641	0.0322581	0.0265487	0	0	0	0.0184049
VPS18	0.0169736	0.0243902	0.0426829	0.021978	0.0145985	0.0408163	0	0.00666667	0	0	0.00649351	0.00892857	0.012987	0.0264901	0.0446429	0.0188679	0	0.00671141	0.02	0.025641	0.0322581	0.0176991	0	0	0	0.0184049
SPINT1	0.0169736	0.0243902	0.0426829	0.021978	0.00729927	0.0408163	0	0.00666667	0	0	0.00649351	0.00892857	0.00649351	0.0264901	0.0535714	0.0188679	0	0.00671141	0.02	0.025641	0.0322581	0.0265487	0	0	0	0.0184049
ANAPC4	0.0169736	0.0243902	0.0304878	0	0.00729927	0.0204082	0	0.0133333	0	0	0.00649351	0.00892857	0.012987	0.0264901	0.125	0	0	0	0.04	0.0128205	0	0.0176991	0.0222222	0	0	0.0122699
ZSWIM7	0.0169736	0.00813008	0.027439	0	0	0.0204082	0	0.02	0	0	0	0	0.00649351	0.0264901	0.0535714	0.0377358	0	0.00671141	0	0.269231	0	0	0	0	0	0.0184049
MYH13	0.0166125	0	0.0213415	0	0	0.0408163	0	0.02	0	0	0	0	0.012987	0.0264901	0.0714286	0.0188679	0	0.00671141	0	0.192308	0.0322581	0.00884956	0	0	0	0.0245399
KRTAP7-1	0.0166125	0.0162602	0.0396341	0.010989	0.0145985	0	0	0.02	0	0	0	0.00892857	0.0519481	0.0264901	0.0714286	0	0	0	0	0.0512821	0.0322581	0.00884956	0	0	0	0
TMEM88	0.0166125	0.00813008	0.0213415	0	0	0.0408163	0	0.00666667	0	0	0	0.00892857	0.00649351	0.0264901	0.116071	0.0188679	0	0	0	0.0897436	0	0.0176991	0	0	0	0.0490798
GSTO2	0.0166125	0.00813008	0.0335366	0	0.0218978	0.0408163	0	0.0133333	0	0	0.00649351	0	0.012987	0.0264901	0.0357143	0.0188679	0.0185185	0.00671141	0.04	0.0769231	0	0.0265487	0	0	0	0.0184049
GATM	0.0166125	0.0162602	0.0457317	0.010989	0	0.0204082	0	0.0133333	0	0	0	0.0446429	0.012987	0.0264901	0.0178571	0	0	0.00671141	0.02	0.0641026	0.0322581	0.0176991	0	0	0	0.0122699
NPNT	0.0166125	0.0487805	0.0518293	0.010989	0	0.0204082	0	0	0	0.0114943	0.00649351	0	0.012987	0.0264901	0.0446429	0	0.0185185	0	0.02	0.025641	0.0322581	0	0	0	0	0.0184049
CYB5D1	0.0166125	0.00813008	0.0213415	0	0	0.0408163	0	0.00666667	0	0	0	0.00892857	0.00649351	0.0264901	0.116071	0.0188679	0	0	0	0.0897436	0	0.0176991	0	0	0	0.0490798
ITPRIP	0.0166125	0.00813008	0.0335366	0	0.0145985	0.0408163	0	0.0133333	0	0	0.00649351	0	0.012987	0.0264901	0.0357143	0.0188679	0.0185185	0.00671141	0.04	0.0897436	0	0.0265487	0	0	0	0.0184049
KRTAP8-1	0.0166125	0.0162602	0.0396341	0.010989	0.0145985	0	0	0.02	0	0	0	0.00892857	0.0519481	0.0264901	0.0714286	0	0	0	0	0.0512821	0.0322581	0.00884956	0	0	0	0
KRTAP20-4	0.0166125	0.0162602	0.0396341	0.010989	0.0145985	0	0	0.02	0	0	0	0.00892857	0.0519481	0.0264901	0.0714286	0	0	0	0	0.0512821	0.0322581	0.00884956	0	0	0	0
KRTAP20-2	0.0166125	0.0162602	0.0396341	0.010989	0.0145985	0	0	0.02	0	0	0	0.00892857	0.0519481	0.0264901	0.0714286	0	0	0	0	0.0512821	0.0322581	0.00884956	0	0	0	0
MYOF	0.0166125	0.0243902	0.0304878	0.010989	0.0145985	0	0	0	0	0	0.00649351	0.0178571	0	0.0264901	0.0803571	0.0188679	0	0.00671141	0.02	0.0512821	0	0.0176991	0.0222222	0	0	0.0184049
KRTAP20-1	0.0166125	0.0162602	0.0396341	0.010989	0.0145985	0	0	0.02	0	0	0	0.00892857	0.0519481	0.0264901	0.0714286	0	0	0	0	0.0512821	0.0322581	0.00884956	0	0	0	0
DNTT	0.0166125	0.0243902	0.0365854	0	0.0145985	0	0.0217391	0.00666667	0	0	0.00649351	0.0178571	0	0.0264901	0.0446429	0.0188679	0.0185185	0.0134228	0.02	0.0641026	0	0.00884956	0.0222222	0	0	0.0184049
GSTO1	0.0166125	0.00813008	0.0335366	0	0.0218978	0.0408163	0	0.0133333	0	0	0.00649351	0	0.012987	0.0264901	0.0357143	0.0188679	0.0185185	0.00671141	0.04	0.0769231	0	0.0265487	0	0	0	0.0184049
KRTAP21-1	0.0166125	0.0162602	0.0396341	0.010989	0.0145985	0	0	0.02	0	0	0	0.00892857	0.0519481	0.0264901	0.0714286	0	0	0	0	0.0512821	0.0322581	0.00884956	0	0	0	0
KRTAP21-3	0.0166125	0.0162602	0.0396341	0.010989	0.0145985	0	0	0.02	0	0	0	0.00892857	0.0519481	0.0264901	0.0714286	0	0	0	0	0.0512821	0.0322581	0.00884956	0	0	0	0
KDM6B	0.0166125	0.00813008	0.0213415	0	0	0.0408163	0	0.00666667	0	0	0	0.00892857	0.00649351	0.0264901	0.116071	0.0188679	0	0	0	0.0897436	0	0.0176991	0	0	0	0.0490798
CFAP58	0.0166125	0.00813008	0.0335366	0	0.0145985	0.0204082	0	0.0133333	0	0	0.00649351	0	0.012987	0.0264901	0.0357143	0.0377358	0.0185185	0.00671141	0.04	0.0897436	0	0.0265487	0	0	0	0.0184049
KRTAP21-2	0.0166125	0.0162602	0.0396341	0.010989	0.0145985	0	0	0.02	0	0	0	0.00892857	0.0519481	0.0264901	0.0714286	0	0	0	0	0.0512821	0.0322581	0.00884956	0	0	0	0
APCDD1	0.0166125	0.0243902	0.0365854	0	0.0218978	0	0.0217391	0.00666667	0	0	0	0	0.038961	0.0264901	0.0178571	0.0566038	0	0	0	0.0641026	0	0.0265487	0.0222222	0	0	0.00613497
C10orf12	0.0166125	0.0325203	0.0457317	0	0.0145985	0	0	0.00666667	0	0	0.00649351	0.00892857	0.00649351	0.0264901	0.0357143	0.0188679	0.0185185	0.0134228	0.02	0.0512821	0	0.00884956	0	0	0	0.0122699
KRTAP20-3	0.0166125	0.0162602	0.0396341	0.010989	0.0145985	0	0	0.02	0	0	0	0.00892857	0.0519481	0.0264901	0.0714286	0	0	0	0	0.0512821	0.0322581	0.00884956	0	0	0	0
LCOR	0.0166125	0.0325203	0.0457317	0	0.0145985	0	0	0.00666667	0	0	0.00649351	0.0178571	0.00649351	0.0264901	0.0357143	0.0188679	0.0185185	0.0134228	0.02	0.0512821	0	0.00884956	0.0222222	0	0	0.0122699
PCGF5	0.0166125	0.0325203	0.0365854	0.010989	0.00729927	0	0	0	0	0	0.00649351	0.00892857	0	0.0264901	0.0714286	0.0188679	0	0.00671141	0.02	0.0641026	0.0322581	0.0176991	0.0222222	0	0	0.0122699
DLL4	0.0162514	0.0162602	0.0396341	0.021978	0.0145985	0.0408163	0	0.00666667	0	0	0.00649351	0.00892857	0.012987	0.0264901	0.0446429	0.0188679	0	0.00671141	0.02	0.025641	0.0322581	0.0176991	0	0	0	0.0184049
KRTAP6-3	0.0162514	0.0162602	0.0365854	0.010989	0.0145985	0	0	0.02	0	0	0	0.00892857	0.0519481	0.0264901	0.0714286	0	0	0	0	0.0512821	0.0322581	0.00884956	0	0	0	0
AIMP1	0.0162514	0.0487805	0.0518293	0.010989	0.00729927	0.0204082	0	0	0	0.0114943	0.00649351	0.00892857	0.00649351	0.0264901	0.0446429	0	0.0185185	0	0.02	0.025641	0.0322581	0	0	0	0	0.0122699
SHISA6	0.0162514	0.00813008	0.0243902	0	0	0.0612245	0	0.0133333	0	0	0	0.00892857	0	0.0264901	0.0446429	0.0188679	0	0.00671141	0	0.269231	0.0322581	0.00884956	0	0	0	0.0184049
MYH8	0.0162514	0	0.0213415	0	0	0.0408163	0	0.02	0	0	0	0	0.012987	0.0264901	0.0625	0.0188679	0	0.00671141	0	0.205128	0.0322581	0.00884956	0	0	0	0.0245399
OPALIN	0.0162514	0.0243902	0.0335366	0	0.0145985	0	0.0217391	0.00666667	0	0	0.00649351	0.0178571	0	0.0264901	0.0446429	0.0188679	0.0185185	0.0134228	0.02	0.0641026	0	0.00884956	0.0222222	0	0	0.0184049
KRTAP22-2	0.0162514	0.0162602	0.0365854	0.010989	0.0145985	0	0	0.02	0	0	0	0.00892857	0.0519481	0.0264901	0.0714286	0	0	0	0	0.0512821	0.0322581	0.00884956	0	0	0	0
DNMBP	0.0162514	0.0243902	0.0335366	0	0.0145985	0	0	0.00666667	0	0	0.00649351	0.00892857	0.038961	0.0264901	0.0267857	0.0188679	0.0185185	0.0134228	0.02	0.0641026	0	0.00884956	0	0	0	0.0184049
SFRP5	0.0162514	0.0243902	0.0426829	0	0.00729927	0	0.0217391	0.0133333	0	0	0.012987	0.00892857	0.00649351	0.0264901	0.0357143	0.0188679	0.0185185	0.0134228	0.02	0.0641026	0	0.00884956	0	0	0	0.0122699
SEC31B	0.0162514	0.00813008	0.0304878	0	0.0145985	0	0	0.00666667	0.00628931	0	0.012987	0.0178571	0.025974	0.0264901	0.0267857	0.0188679	0.0185185	0.00671141	0.02	0.0897436	0	0.00884956	0	0	0	0.0245399
ZNF518A	0.0162514	0.0243902	0.0365854	0	0.0145985	0	0	0.00666667	0	0	0.00649351	0.0178571	0	0.0264901	0.0535714	0.0188679	0.0185185	0.0134228	0.02	0.0641026	0	0.00884956	0.0222222	0	0	0.0184049
DSEL	0.0162514	0.0162602	0.0335366	0.010989	0.0145985	0	0	0.02	0	0	0	0.0178571	0.038961	0.0264901	0.0267857	0	0	0	0.02	0.102564	0.0322581	0	0	0	0	0.00613497
TM9SF3	0.0162514	0.0243902	0.0426829	0.010989	0.0145985	0	0.0217391	0.00666667	0	0	0.00649351	0.0178571	0	0.0264901	0.0357143	0.0188679	0.0185185	0.0134228	0.02	0.0512821	0	0.00884956	0.0222222	0	0	0.0122699
DNAH2	0.0162514	0.00813008	0.0213415	0	0	0.0408163	0	0.00666667	0	0	0	0	0.00649351	0.0264901	0.116071	0.0188679	0	0	0	0.0641026	0	0.0265487	0	0	0	0.0490798
KRTAP22-1	0.0162514	0.0162602	0.0365854	0.010989	0.0145985	0	0	0.02	0	0	0	0.00892857	0.0519481	0.0264901	0.0714286	0	0	0	0	0.0512821	0.0322581	0.00884956	0	0	0	0
KRTAP6-2	0.0162514	0.0162602	0.0365854	0.010989	0.0145985	0	0	0.02	0	0	0	0.00892857	0.0519481	0.0264901	0.0714286	0	0	0	0	0.0512821	0.0322581	0.00884956	0	0	0	0
KRTAP6-1	0.0162514	0.0162602	0.0365854	0.010989	0.0145985	0	0	0.02	0	0	0	0.00892857	0.0519481	0.0264901	0.0714286	0	0	0	0	0.0512821	0.0322581	0.00884956	0	0	0	0
RNLS	0.0162514	0.0325203	0.0335366	0.021978	0.00729927	0.0204082	0	0	0	0	0.00649351	0	0.012987	0.0264901	0.0535714	0.0188679	0.0185185	0	0	0.0384615	0	0.0353982	0.0222222	0	0	0.0122699
SCO1	0.0158902	0.00813008	0.0213415	0	0	0.0408163	0	0.02	0	0	0	0	0.00649351	0.0264901	0.0625	0.0188679	0	0.00671141	0	0.205128	0.0322581	0.00884956	0	0	0	0.0184049
SORD	0.0158902	0.0243902	0.0426829	0.010989	0	0.0204082	0	0.0133333	0	0	0	0.0267857	0.00649351	0.0264901	0.00892857	0	0	0.00671141	0.02	0.0641026	0.0322581	0.0353982	0	0	0	0.0122699
ASGR1	0.0158902	0.00813008	0.0152439	0	0	0.0408163	0	0.00666667	0	0	0	0.00892857	0.00649351	0.0264901	0.133929	0.0188679	0	0	0	0.0641026	0	0.00884956	0	0	0	0.0429448
TMX3	0.0158902	0.0162602	0.0304878	0.010989	0.00729927	0.0204082	0	0.02	0	0	0	0.0178571	0.038961	0.0264901	0.0267857	0	0	0	0.02	0.102564	0	0	0	0	0	0.00613497
RP11-411B6.6	0.0158902	0.00813008	0.0304878	0	0.0145985	0	0	0.00666667	0.00628931	0	0.012987	0.0178571	0.025974	0.0264901	0.0267857	0.0188679	0.0185185	0.00671141	0.02	0.0897436	0	0.00884956	0	0	0	0.0245399
SCD	0.0158902	0.00813008	0.0335366	0	0.0145985	0	0	0.00666667	0	0	0.012987	0.0178571	0.0324675	0.0264901	0.0267857	0.0188679	0.0185185	0.0134228	0.02	0.0769231	0	0.00884956	0	0	0	0.0184049
KRTAP11-1	0.0158902	0.0162602	0.0335366	0.010989	0.0145985	0	0	0.02	0	0	0	0.00892857	0.0519481	0.0264901	0.0714286	0	0	0	0	0.0512821	0.0322581	0.00884956	0	0	0	0
CC2D2B	0.0158902	0.0243902	0.0365854	0	0.0145985	0	0	0.00666667	0	0	0.00649351	0.00892857	0	0.0264901	0.0625	0.0188679	0.0185185	0.0134228	0.02	0.0512821	0	0.00884956	0.0222222	0	0	0.0122699
KRTAP19-7	0.0158902	0.0162602	0.0365854	0.010989	0.0145985	0	0	0.02	0	0	0	0.00892857	0.038961	0.0264901	0.0803571	0	0	0	0	0.0512821	0.0322581	0.00884956	0	0	0	0
ABCC2	0.0158902	0.0243902	0.0396341	0	0.0145985	0	0	0.00666667	0	0	0.00649351	0.00892857	0.0324675	0.0264901	0.0267857	0.0188679	0.0185185	0.0134228	0.02	0.0512821	0	0	0	0	0	0.0184049
DNAJC17	0.0158902	0.0243902	0.0426829	0.010989	0.00729927	0.0408163	0	0.00666667	0	0	0.00649351	0.00892857	0	0.0264901	0.0535714	0.0188679	0	0.00671141	0.02	0.025641	0.0322581	0.00884956	0	0	0	0.0245399
PPP1R14D	0.0158902	0.0243902	0.0426829	0.010989	0.00729927	0.0408163	0	0.00666667	0	0	0.00649351	0.00892857	0	0.0264901	0.0535714	0.0188679	0	0.00671141	0.02	0.025641	0.0322581	0.0176991	0	0	0	0.0184049
BLOC1S2	0.0158902	0.00813008	0.0335366	0	0.0145985	0	0	0.00666667	0	0	0.012987	0.0178571	0.0324675	0.0264901	0.0267857	0.0188679	0.0185185	0.0134228	0.02	0.0769231	0	0.00884956	0	0	0	0.0184049
ZFYVE19	0.0158902	0.0243902	0.0426829	0.010989	0.00729927	0.0408163	0	0.00666667	0	0	0.00649351	0.00892857	0	0.0264901	0.0535714	0.0188679	0	0.00671141	0.02	0.025641	0.0322581	0.0176991	0	0	0	0.0184049
SHF	0.0158902	0.0162602	0.0426829	0.010989	0	0.0204082	0	0.0133333	0	0	0	0.0267857	0.00649351	0.0264901	0.0178571	0	0	0.00671141	0.02	0.0641026	0.0322581	0.0353982	0	0	0	0.0122699
RP11-690P14.4	0.0158902	0.0243902	0.0365854	0	0.0145985	0	0	0.00666667	0	0	0.00649351	0.00892857	0	0.0264901	0.0625	0.0188679	0.0185185	0.0134228	0.02	0.0512821	0	0.00884956	0.0222222	0	0	0.0122699
HIF1AN	0.0158902	0.00813008	0.0304878	0	0.0145985	0	0	0.00666667	0.00628931	0	0.00649351	0.0267857	0.025974	0.0264901	0.0267857	0.0188679	0.0185185	0.00671141	0.02	0.0897436	0	0.00884956	0	0	0	0.0306748
CCNJ	0.0158902	0.0243902	0.0365854	0	0.0145985	0	0	0.00666667	0	0	0.00649351	0.0178571	0	0.0264901	0.0625	0.0188679	0.0185185	0.0134228	0.02	0.0512821	0	0.00884956	0.0222222	0	0	0.0122699
PKD2L1	0.0158902	0.00813008	0.0335366	0	0.0145985	0	0	0.00666667	0	0	0.012987	0.0178571	0.0324675	0.0264901	0.0267857	0.0188679	0.0185185	0.0134228	0.02	0.0769231	0	0.00884956	0	0	0	0.0184049
CLDN17	0.0158902	0.0325203	0.0304878	0.010989	0.0145985	0.0204082	0	0.02	0	0	0	0.00892857	0.0519481	0.0264901	0.0535714	0	0	0	0	0.0512821	0.0322581	0.00884956	0	0	0	0
CPN1	0.0158902	0.0162602	0.0335366	0	0.0145985	0	0	0.00666667	0	0	0.00649351	0.0178571	0.0324675	0.0264901	0.0267857	0.0188679	0.0185185	0.0134228	0.02	0.0769231	0	0.00884956	0	0	0	0.0184049
WNT8B	0.0158902	0.00813008	0.0304878	0	0.0145985	0	0	0.00666667	0	0	0.012987	0.0178571	0.025974	0.0264901	0.0267857	0.0188679	0.0185185	0.0134228	0.02	0.0769231	0	0.00884956	0	0	0	0.0245399
CHD3	0.0158902	0.00813008	0.0243902	0	0	0.0408163	0	0.00666667	0	0	0	0.00892857	0.00649351	0.0264901	0.116071	0.0188679	0	0	0	0.0897436	0	0.00884956	0	0	0	0.0429448
PAX2	0.0158902	0.00813008	0.0304878	0	0.0145985	0	0	0.00666667	0.00628931	0	0.00649351	0.0267857	0.025974	0.0264901	0.0267857	0.0188679	0.0185185	0.00671141	0.02	0.0897436	0	0.00884956	0	0	0	0.0306748
LIPK	0.0158902	0.0325203	0.0335366	0.010989	0.00729927	0.0204082	0	0	0	0	0.00649351	0.0178571	0.00649351	0.0264901	0.0535714	0.0188679	0	0	0	0.0384615	0	0.0442478	0.0222222	0	0	0.0122699
LIPN	0.0158902	0.0325203	0.0335366	0.010989	0.00729927	0.0204082	0	0	0	0	0.00649351	0.0178571	0.00649351	0.0264901	0.0535714	0.0188679	0	0	0	0.0384615	0	0.0442478	0.0222222	0	0	0.0122699
C10orf131	0.0155291	0.0243902	0.0365854	0	0.0145985	0	0	0.00666667	0	0	0.00649351	0.00892857	0	0.0264901	0.0625	0.0188679	0.0185185	0.00671141	0.02	0.0512821	0	0.00884956	0.0222222	0	0	0.0122699
CDH19	0.0155291	0.0162602	0.0426829	0.010989	0.0218978	0	0	0.0133333	0	0	0	0.0178571	0.025974	0.0264901	0.0267857	0	0	0	0.02	0.0769231	0	0	0	0	0	0.00613497
CHAC1	0.0155291	0.0162602	0.0396341	0.010989	0.0145985	0.0408163	0	0.00666667	0	0	0.00649351	0.00892857	0.012987	0.0264901	0.0446429	0.0188679	0	0.00671141	0.02	0.025641	0.0322581	0.00884956	0	0	0	0.0184049
KRTAP19-5	0.0155291	0.0162602	0.0335366	0.010989	0.0145985	0	0	0.02	0	0	0	0.00892857	0.038961	0.0264901	0.0803571	0	0	0	0	0.0512821	0.0322581	0.00884956	0	0	0	0
DUOXA1	0.0155291	0.0162602	0.0426829	0.010989	0	0.0204082	0	0.0133333	0	0	0	0.0267857	0.00649351	0.0264901	0.00892857	0	0	0.00671141	0.02	0.0641026	0.0322581	0.0353982	0	0	0	0.0122699
RP11-248J23.7	0.0155291	0.0243902	0.0365854	0	0.0145985	0	0	0.00666667	0	0	0.00649351	0.00892857	0	0.0264901	0.0625	0.0188679	0.0185185	0.00671141	0.02	0.0512821	0	0.00884956	0.0222222	0	0	0.0122699
KRTAP24-1	0.0155291	0.0243902	0.0335366	0.010989	0.0145985	0	0	0.02	0	0	0	0.00892857	0.0454545	0.0264901	0.0625	0	0	0	0	0.0641026	0.0322581	0	0	0	0	0
TMEM220	0.0155291	0.0162602	0.0213415	0	0	0.0408163	0	0.02	0	0	0	0	0.00649351	0.0264901	0.0535714	0.0188679	0	0.00671141	0	0.192308	0.0322581	0.00884956	0	0	0	0.0184049
CEP78	0.0155291	0.00813008	0.0365854	0	0.00729927	0	0.0217391	0.0133333	0	0.0114943	0	0	0.00649351	0.0264901	0.0446429	0.0188679	0	0.0134228	0	0.102564	0	0.00884956	0.0222222	0	0	0.00613497
RP11-248J23.6	0.0155291	0.0243902	0.0335366	0	0.0145985	0	0	0.00666667	0	0	0.00649351	0.00892857	0	0.0264901	0.0625	0.0188679	0.0185185	0.0134228	0.02	0.0512821	0	0.00884956	0.0222222	0	0	0.0122699
RPS15	0.0155291	0.0406504	0.0182927	0.021978	0	0.0204082	0.0217391	0.00666667	0.00628931	0	0.0194805	0.0178571	0.025974	0.0264901	0.00892857	0	0	0	0	0.153846	0	0.0265487	0	0	0	0
SLC30A4	0.0155291	0.0162602	0.0426829	0.010989	0	0.0204082	0	0.02	0	0	0	0.0267857	0.00649351	0.0264901	0.0178571	0	0	0.00671141	0.02	0.0641026	0.0322581	0.0176991	0	0	0	0.0122699
UQCR11.1	0.0155291	0.0406504	0.0243902	0.021978	0	0.0204082	0.0217391	0.00666667	0	0	0.012987	0.00892857	0.0194805	0.0264901	0.00892857	0	0.0185185	0	0	0.153846	0	0.0265487	0	0	0	0
SLC28A2	0.0155291	0.0162602	0.0426829	0.010989	0	0.0204082	0	0.0133333	0	0	0	0.0267857	0.00649351	0.0264901	0.0178571	0	0	0.00671141	0.02	0.0641026	0.0322581	0.0265487	0	0	0	0.0122699
MKNK2	0.0155291	0.0162602	0.027439	0.032967	0	0.0204082	0.0217391	0.00666667	0.00628931	0	0.025974	0.00892857	0.012987	0.0264901	0.0267857	0	0	0	0	0.115385	0	0.00884956	0	0	0	0.0245399
ERLIN1	0.0155291	0.00813008	0.0335366	0	0.0145985	0	0	0.00666667	0	0	0.00649351	0.0178571	0.0324675	0.0264901	0.0267857	0.0188679	0.0185185	0.0134228	0.02	0.0641026	0	0.00884956	0	0	0	0.0184049
KRTAP19-6	0.0155291	0.0162602	0.0335366	0.010989	0.0145985	0	0	0.02	0	0	0	0.00892857	0.038961	0.0264901	0.0803571	0	0	0	0	0.0512821	0.0322581	0.00884956	0	0	0	0
MEX3D	0.0155291	0.0406504	0.0243902	0.021978	0	0.0204082	0.0217391	0.00666667	0	0	0.012987	0.00892857	0.0194805	0.0264901	0.00892857	0	0.0185185	0	0	0.153846	0	0.0265487	0	0	0	0
DEPDC1B	0.0155291	0.0162602	0.027439	0	0	0.0408163	0	0.02	0.00628931	0	0	0.00892857	0.038961	0.0264901	0.0714286	0	0	0	0	0.025641	0.0322581	0.0176991	0	0	0	0.0122699
PIRT	0.0155291	0.0162602	0.0182927	0	0	0.0408163	0	0.02	0	0	0	0.00892857	0	0.0264901	0.0625	0.0188679	0	0.00671141	0	0.192308	0.0322581	0.00884956	0	0	0	0.0184049
SPATA5L1	0.0155291	0.0162602	0.0396341	0.010989	0	0.0204082	0	0.0133333	0	0	0	0.0446429	0.00649351	0.0264901	0.0178571	0	0	0.00671141	0.02	0.0641026	0.0322581	0.0176991	0	0	0	0.0122699
DUOX1	0.0155291	0.0162602	0.0426829	0.010989	0	0.0204082	0	0.0133333	0	0	0	0.0267857	0.00649351	0.0264901	0.00892857	0	0	0.00671141	0.02	0.0641026	0.0322581	0.0353982	0	0	0	0.0122699
PTPRG	0.0155291	0.0243902	0.0213415	0	0	0.0204082	0	0	0	0	0	0.0357143	0.0194805	0.0264901	0.0446429	0	0	0	0.02	0.025641	0.0645161	0.0530973	0.0444444	0	0	0.0122699
NDUFB8	0.0155291	0.00813008	0.0304878	0	0.0145985	0	0	0.00666667	0.00628931	0	0.00649351	0.0178571	0.025974	0.0264901	0.0267857	0.0188679	0.0185185	0.00671141	0.02	0.0897436	0	0.00884956	0	0	0	0.0245399
MBD3	0.0155291	0.0406504	0.0243902	0.021978	0	0.0204082	0.0217391	0.00666667	0	0	0.012987	0.00892857	0.0194805	0.0264901	0.00892857	0	0.0185185	0	0	0.153846	0	0.0265487	0	0	0	0
ZCCHC4	0.0155291	0.0243902	0.0304878	0	0.00729927	0.0204082	0	0.0133333	0	0	0.00649351	0.00892857	0.012987	0.0264901	0.107143	0	0	0	0.04	0.0128205	0	0.0176991	0.0222222	0	0	0.00613497
C15orf48	0.0155291	0.0162602	0.0426829	0.010989	0	0.0204082	0	0.0133333	0	0	0	0.0357143	0.00649351	0.0264901	0.0178571	0	0	0.00671141	0.02	0.0641026	0.0322581	0.0176991	0	0	0	0.0122699
CWF19L1	0.0155291	0.00813008	0.0335366	0	0.0145985	0	0	0.00666667	0	0	0.012987	0.0178571	0.0324675	0.0264901	0.0267857	0.0188679	0.0185185	0.0134228	0.02	0.0769231	0	0.00884956	0	0	0	0.0122699
HECTD2	0.0155291	0.0406504	0.0365854	0.010989	0.00729927	0	0	0	0	0	0.00649351	0.0178571	0	0.0264901	0.0446429	0.0188679	0	0.00671141	0.02	0.0512821	0.0322581	0.0176991	0.0222222	0	0	0.0122699
BTBD2	0.0155291	0.0162602	0.0304878	0.032967	0	0.0204082	0.0217391	0.00666667	0.00628931	0	0.0194805	0.00892857	0.012987	0.0264901	0.0267857	0	0.0185185	0	0	0.115385	0	0.00884956	0	0	0	0.0184049
DUOXA2	0.0151679	0.0162602	0.0426829	0.010989	0	0.0204082	0	0.0133333	0	0	0	0.0267857	0.00649351	0.0264901	0.00892857	0	0	0.00671141	0.02	0.0641026	0.0322581	0.0265487	0	0	0	0.0122699
KRTAP26-1	0.0151679	0.0243902	0.0335366	0.010989	0.0145985	0	0	0.02	0	0	0	0.00892857	0.0454545	0.0264901	0.0625	0	0	0	0	0.0512821	0.0322581	0	0	0	0	0
ATAD1	0.0151679	0.0325203	0.0396341	0.010989	0.00729927	0	0	0.00666667	0	0	0.00649351	0	0.00649351	0.0264901	0.0535714	0.0188679	0	0	0	0.0512821	0	0.0176991	0	0	0	0.0122699
AP3D1	0.0151679	0.0162602	0.0243902	0.032967	0	0.0204082	0.0217391	0.00666667	0.00628931	0	0.025974	0.00892857	0.012987	0.0264901	0.0267857	0	0	0	0	0.115385	0	0.00884956	0	0	0	0.0245399
RAD51	0.0151679	0.0162602	0.0365854	0.010989	0.00729927	0.0408163	0	0.0133333	0	0	0.00649351	0.0178571	0	0.0264901	0.0357143	0.0188679	0	0.00671141	0.02	0.0384615	0.0322581	0.00884956	0	0	0	0.0245399
C15orf43	0.0151679	0.0243902	0.0426829	0.010989	0	0.0204082	0	0.0133333	0	0	0	0.0267857	0.00649351	0.0264901	0.00892857	0	0	0.00671141	0.02	0.0512821	0.0322581	0.0353982	0	0	0	0.0122699
FRA10AC1	0.0151679	0.0243902	0.0304878	0.010989	0.0145985	0	0	0	0	0	0.00649351	0.0178571	0	0.0264901	0.0625	0.0377358	0	0.00671141	0.02	0.0512821	0	0.00884956	0.0222222	0	0	0.00613497
ADPRM	0.0151679	0.0162602	0.0182927	0	0	0.0408163	0	0.02	0	0	0	0	0.00649351	0.0264901	0.0535714	0.0188679	0	0.00671141	0	0.192308	0.0322581	0.00884956	0	0	0	0.0184049
PAPSS2	0.0151679	0.0325203	0.0396341	0.010989	0.00729927	0.0204082	0	0.00666667	0	0	0.00649351	0	0.00649351	0.0264901	0.0446429	0.0188679	0	0	0	0.0512821	0	0.0176991	0	0	0	0.0122699
CSNK1G2	0.0151679	0.0162602	0.0304878	0.032967	0	0.0204082	0.0217391	0.00666667	0.00628931	0	0.012987	0.00892857	0.012987	0.0264901	0.0267857	0	0.0185185	0	0	0.115385	0	0.00884956	0	0	0	0.0184049
DAZAP1	0.0151679	0.0406504	0.0152439	0.021978	0	0.0204082	0.0217391	0.00666667	0.00628931	0	0.0194805	0.0178571	0.025974	0.0264901	0.0178571	0	0	0	0	0.141026	0	0.0265487	0	0	0	0
CASK	0.0151679	0	0.0396341	0	0	0	0	0	0	0	0	0.0178571	0.012987	0.0264901	0.0535714	0	0	0	0.04	0.102564	0	0.0265487	0.0222222	0	0	0.0245399
BTAF1	0.0151679	0.0243902	0.0304878	0.010989	0.00729927	0	0	0	0	0	0.00649351	0.0178571	0	0.0264901	0.0535714	0.0188679	0	0.00671141	0.02	0.0641026	0.0322581	0.0176991	0.0222222	0	0	0.0122699
CHUK	0.0151679	0.00813008	0.0335366	0	0.0145985	0	0	0.00666667	0	0	0.00649351	0.0178571	0.0324675	0.0264901	0.0267857	0.0188679	0.0185185	0.0134228	0.02	0.0769231	0	0.00884956	0	0	0	0.0122699
CUTC	0.0151679	0.0243902	0.0365854	0	0.0145985	0	0	0.00666667	0	0	0.00649351	0.00892857	0.025974	0.0264901	0.0267857	0.0188679	0.0185185	0.0134228	0.02	0.0512821	0	0	0	0	0	0.0184049
MOB3A	0.0151679	0.0162602	0.0243902	0.032967	0	0.0204082	0.0217391	0.00666667	0.00628931	0	0.025974	0.00892857	0.012987	0.0264901	0.0267857	0	0	0	0	0.115385	0	0.00884956	0	0	0	0.0245399
CEP55	0.0151679	0.0243902	0.0304878	0	0.0145985	0	0	0	0	0	0.00649351	0.0178571	0	0.0264901	0.0625	0.0188679	0	0.00671141	0.02	0.0384615	0	0.0176991	0.0222222	0	0	0.0184049
SMIM20	0.0151679	0.0243902	0.0182927	0	0	0.0204082	0.0217391	0.02	0	0	0.00649351	0.00892857	0.0194805	0.0264901	0.116071	0	0	0	0.04	0.0128205	0	0.00884956	0.0222222	0	0	0.00613497
PSAT1	0.0151679	0.00813008	0.0335366	0	0.00729927	0	0.0217391	0.0133333	0	0.0114943	0	0	0.00649351	0.0264901	0.0446429	0.0188679	0	0.0134228	0	0.102564	0	0.00884956	0.0222222	0	0	0.00613497
COX15	0.0151679	0.0243902	0.0365854	0	0.0145985	0	0	0.00666667	0	0	0.00649351	0.00892857	0.025974	0.0264901	0.0267857	0.0188679	0.0185185	0.0134228	0.02	0.0512821	0	0	0	0	0	0.0184049
TNKS2	0.0151679	0.0325203	0.0304878	0.010989	0.00729927	0	0	0	0	0	0.00649351	0.00892857	0	0.0264901	0.0535714	0.0188679	0	0.00671141	0.02	0.0641026	0.0322581	0.0176991	0.0222222	0	0	0.0122699
SQRDL	0.0151679	0.0162602	0.0426829	0.010989	0	0.0204082	0	0.02	0	0	0	0.0178571	0	0.0264901	0.0357143	0	0	0.00671141	0.02	0.0512821	0.0322581	0.0265487	0	0	0	0.0122699
PLK5	0.0151679	0.0406504	0.0213415	0.021978	0	0.0204082	0.0217391	0.00666667	0	0	0.012987	0.0178571	0.0194805	0.0264901	0.00892857	0	0.0185185	0	0	0.153846	0	0.0265487	0	0	0	0
LIPF	0.0151679	0.0325203	0.0304878	0.010989	0.00729927	0.0204082	0	0	0	0	0.00649351	0.00892857	0.00649351	0.0264901	0.0535714	0.0188679	0	0	0	0.0384615	0	0.0353982	0.0222222	0	0	0.0122699
DUOX2	0.0151679	0.0162602	0.0426829	0.010989	0	0.0204082	0	0.0133333	0	0	0	0.0267857	0.00649351	0.0264901	0.00892857	0	0	0.00671141	0.02	0.0641026	0.0322581	0.0265487	0	0	0	0.0122699
ENTPD7	0.0151679	0.0243902	0.0365854	0	0.0145985	0	0	0.00666667	0	0	0.00649351	0.00892857	0.025974	0.0264901	0.0267857	0.0188679	0.0185185	0.0134228	0.02	0.0512821	0	0	0	0	0	0.0184049
PPP1R3C	0.0151679	0.0406504	0.0335366	0.010989	0.00729927	0	0	0	0	0	0.00649351	0.00892857	0	0.0264901	0.0446429	0.0188679	0	0.00671141	0.02	0.0512821	0.0322581	0.0176991	0.0222222	0	0	0.0122699
IZUMO4	0.0151679	0.0162602	0.0243902	0.032967	0	0.0204082	0.0217391	0.00666667	0.00628931	0	0.025974	0.00892857	0.012987	0.0264901	0.0267857	0	0	0	0	0.115385	0	0.00884956	0	0	0	0.0245399
SCAMP4	0.0151679	0.0243902	0.027439	0.032967	0	0.0204082	0.0217391	0.00666667	0.00628931	0	0.012987	0.00892857	0.00649351	0.0264901	0.0178571	0	0.0185185	0	0	0.141026	0	0.00884956	0	0	0	0.0184049
HTR7	0.0148068	0.0325203	0.0335366	0.010989	0.00729927	0	0	0	0	0	0.00649351	0.00892857	0	0.0264901	0.0625	0.0188679	0	0.00671141	0	0.025641	0.0322581	0.0176991	0.0222222	0	0	0.0122699
CTNNB1	0.0148068	0.0243902	0.0335366	0.010989	0	0.0204082	0	0.00666667	0	0	0	0.0178571	0.00649351	0.0264901	0.0625	0.0377358	0	0	0.02	0.025641	0	0.0265487	0	0	0	0.0122699
ANKRD1	0.0148068	0.0325203	0.0335366	0.010989	0.00729927	0	0	0	0	0	0.00649351	0.00892857	0	0.0264901	0.0625	0.0188679	0	0.00671141	0.02	0.025641	0.0322581	0.0176991	0.0222222	0	0	0.0122699
NKX2-3	0.0148068	0.0243902	0.0396341	0	0.00729927	0	0	0.00666667	0	0	0.00649351	0.00892857	0.025974	0.0264901	0.0267857	0.0188679	0.0185185	0.0134228	0.02	0.0512821	0	0	0	0	0	0.0122699
KRTAP19-1	0.0148068	0.0162602	0.0335366	0.010989	0.0145985	0	0	0.02	0	0	0	0.00892857	0.0324675	0.0264901	0.0714286	0	0	0	0	0.0512821	0.0322581	0.00884956	0	0	0	0
RPP30	0.0148068	0.0325203	0.0335366	0.010989	0.00729927	0	0	0	0	0	0.00649351	0.00892857	0	0.0264901	0.0625	0.0188679	0	0.00671141	0.02	0.025641	0.0322581	0.0176991	0.0222222	0	0	0.0122699
CNNM1	0.0148068	0.0162602	0.0365854	0	0.00729927	0	0	0.00666667	0	0	0.00649351	0.00892857	0.0324675	0.0264901	0.0267857	0.0188679	0.0185185	0.0134228	0.02	0.0641026	0	0	0	0	0	0.0122699
KRTAP25-1	0.0148068	0.0243902	0.0335366	0.010989	0.0145985	0	0	0.02	0	0	0	0.00892857	0.0454545	0.0264901	0.0625	0	0	0	0	0.0384615	0.0322581	0	0	0	0	0
C19orf25	0.0148068	0.0406504	0.0182927	0.021978	0	0.0204082	0.0217391	0.00666667	0	0	0.012987	0.0178571	0.025974	0.0264901	0.00892857	0	0	0	0	0.153846	0	0.0265487	0	0	0	0
APC2	0.0148068	0.0406504	0.0182927	0.021978	0	0.0204082	0.0217391	0.00666667	0	0	0.012987	0.0178571	0.025974	0.0264901	0.00892857	0	0	0	0	0.153846	0	0.0265487	0	0	0	0
PCSK4	0.0148068	0.0406504	0.0182927	0.021978	0	0.0204082	0.0217391	0.00666667	0	0	0.012987	0.0178571	0.025974	0.0264901	0.00892857	0	0	0	0	0.153846	0	0.0265487	0	0	0	0
REEP6	0.0148068	0.0406504	0.0182927	0.021978	0	0.0204082	0.0217391	0.00666667	0	0	0.012987	0.0178571	0.025974	0.0264901	0.00892857	0	0	0	0	0.153846	0	0.0265487	0	0	0	0
CPEB3	0.0148068	0.0243902	0.0335366	0.010989	0.00729927	0	0	0	0	0	0.00649351	0.0267857	0	0.0264901	0.0446429	0.0188679	0	0.00671141	0.02	0.0512821	0	0.0176991	0.0222222	0	0	0.0122699
LIPJ	0.0148068	0.0325203	0.027439	0.010989	0.00729927	0.0204082	0	0	0	0	0.00649351	0	0.012987	0.0264901	0.0535714	0.0188679	0	0	0	0.0384615	0	0.0353982	0.0222222	0	0	0.0122699
TCF3	0.0148068	0.0325203	0.0304878	0.021978	0	0.0204082	0.0217391	0.00666667	0	0	0.012987	0.00892857	0.0194805	0.0264901	0.00892857	0	0.0185185	0	0	0.141026	0	0.0176991	0	0	0	0
KRTAP19-4	0.0148068	0.0162602	0.0335366	0.010989	0.0145985	0	0	0.02	0	0	0	0.00892857	0.0324675	0.0264901	0.0714286	0	0	0	0	0.0512821	0.0322581	0.00884956	0	0	0	0
RP11-96O20.4	0.0148068	0.0162602	0.0426829	0.010989	0	0.0204082	0	0.02	0	0	0	0.0178571	0	0.0264901	0.0267857	0	0	0.00671141	0.02	0.0512821	0.0322581	0.0265487	0	0	0	0.0122699
KRTAP19-2	0.0148068	0.0162602	0.0335366	0.010989	0.0145985	0	0	0.02	0	0	0	0.00892857	0.0324675	0.0264901	0.0714286	0	0	0	0	0.0512821	0.0322581	0.00884956	0	0	0	0
DNAH9	0.0148068	0.00813008	0.0152439	0	0	0.0408163	0	0.0133333	0	0	0	0.00892857	0.00649351	0.0264901	0.0357143	0.0188679	0	0	0	0.269231	0.0322581	0.00884956	0	0	0	0.0184049
FKSG70	0.0148068	0	0.0396341	0	0	0	0	0	0	0	0	0.0178571	0.012987	0.0264901	0.0714286	0	0	0	0.02	0.0897436	0	0.0176991	0.0222222	0	0	0.0245399
FGFBP3	0.0148068	0.0243902	0.0304878	0.010989	0.00729927	0	0	0	0	0	0.00649351	0.00892857	0	0.0264901	0.0535714	0.0188679	0	0.00671141	0.02	0.0641026	0.0322581	0.0176991	0.0222222	0	0	0.0122699
KRTAP19-3	0.0148068	0.0162602	0.0335366	0.010989	0.0145985	0	0	0.02	0	0	0	0.00892857	0.0324675	0.0264901	0.0714286	0	0	0	0	0.0512821	0.0322581	0.00884956	0	0	0	0
KRTAP13-2	0.0148068	0.0162602	0.0335366	0.010989	0.0145985	0	0	0.02	0	0	0	0.00892857	0.038961	0.0264901	0.0714286	0	0	0	0	0.0384615	0.0322581	0.00884956	0	0	0	0
BLOC1S6	0.0144456	0.0162602	0.0396341	0.010989	0	0.0204082	0	0.02	0	0	0	0.0178571	0	0.0264901	0.0267857	0	0	0.00671141	0.02	0.0512821	0.0322581	0.0265487	0	0	0	0.0122699
GCHFR	0.0144456	0.0162602	0.0365854	0.010989	0.00729927	0.0408163	0	0.00666667	0	0	0.00649351	0.00892857	0	0.0264901	0.0446429	0.0188679	0	0.00671141	0.02	0.025641	0.0322581	0.00884956	0	0	0	0.0245399
HPS1	0.0144456	0.0162602	0.0396341	0	0.00729927	0	0	0.00666667	0	0.0114943	0.012987	0.0178571	0.00649351	0.0264901	0.0267857	0.0188679	0.0185185	0.0134228	0.02	0.0512821	0	0.00884956	0	0	0	0.0122699
KIF20B	0.0144456	0.0325203	0.0304878	0.010989	0.00729927	0	0	0	0	0	0.00649351	0.00892857	0.00649351	0.0264901	0.0446429	0.0188679	0	0.00671141	0	0.0512821	0	0.0176991	0.0222222	0	0	0.0122699
KRTAP23-1	0.0144456	0.0162602	0.0335366	0.010989	0.0145985	0	0	0.02	0	0	0	0.00892857	0.038961	0.0264901	0.0714286	0	0	0	0	0.0384615	0.0322581	0	0	0	0	0
GOT1	0.0144456	0.0162602	0.0396341	0	0.00729927	0	0	0.00666667	0	0	0.00649351	0.00892857	0.025974	0.0264901	0.0267857	0.0188679	0.0185185	0.0134228	0.02	0.0512821	0	0	0	0	0	0.0122699
CASC4	0.0144456	0.00813008	0.0426829	0.010989	0.00729927	0.0204082	0	0.00666667	0	0	0	0.0178571	0	0.0264901	0.0267857	0	0	0.00671141	0.02	0.0512821	0.0322581	0.0265487	0	0	0	0.0122699
KRTAP27-1	0.0144456	0.0162602	0.0335366	0.010989	0.0145985	0	0	0.02	0	0	0	0.00892857	0.038961	0.0264901	0.0625	0	0	0	0	0.0512821	0.0322581	0	0	0	0	0
ADAMTSL5	0.0144456	0.0406504	0.0182927	0.021978	0	0.0204082	0.0217391	0.00666667	0	0	0.012987	0.0178571	0.0194805	0.0264901	0.00892857	0	0	0	0	0.153846	0	0.0265487	0	0	0	0
PYROXD2	0.0144456	0.0162602	0.0396341	0	0.00729927	0	0	0.00666667	0	0.0114943	0.012987	0.0178571	0.00649351	0.0264901	0.0267857	0.0188679	0.0185185	0.0134228	0.02	0.0512821	0	0.00884956	0	0	0	0.0122699
C15orf62	0.0144456	0.0162602	0.0365854	0.010989	0.00729927	0.0408163	0	0.00666667	0	0	0.00649351	0.00892857	0	0.0264901	0.0446429	0.0188679	0	0.00671141	0.02	0.025641	0.0322581	0.00884956	0	0	0	0.0245399
RBPJ	0.0144456	0.0243902	0.0121951	0	0	0.0204082	0.0217391	0.02	0	0	0.00649351	0.00892857	0.0194805	0.0264901	0.107143	0	0	0	0.04	0.0128205	0	0.00884956	0.0222222	0	0	0.0122699
KLLN	0.0144456	0.0325203	0.0365854	0.010989	0.00729927	0	0	0.00666667	0	0	0.00649351	0	0.00649351	0.0264901	0.0446429	0.0188679	0	0	0	0.0512821	0	0.0176991	0	0	0	0.0122699
KRTAP15-1	0.0140845	0.0162602	0.0335366	0.010989	0.0145985	0	0	0.02	0	0	0	0.00892857	0.0324675	0.0264901	0.0625	0	0	0	0	0.0384615	0.0322581	0.00884956	0	0	0	0
MC4R	0.0140845	0.0162602	0.0304878	0.010989	0.00729927	0	0	0.0133333	0	0	0.012987	0.00892857	0.0194805	0.0264901	0.0357143	0	0.0185185	0.00671141	0.02	0.102564	0	0	0	0	0	0.00613497
HELLS	0.0140845	0.0162602	0.0304878	0	0.0145985	0	0	0	0	0	0.00649351	0.0357143	0	0.0264901	0.0357143	0.0188679	0	0.00671141	0.04	0.0512821	0	0.0176991	0.0222222	0	0	0.00613497
ERCC8	0.0140845	0.0243902	0.0243902	0	0	0.0204082	0	0.02	0.00628931	0	0	0.00892857	0.038961	0.0264901	0.0357143	0	0	0	0	0.0384615	0.0322581	0.0176991	0	0	0	0.0122699
RBP4	0.0140845	0.0243902	0.0304878	0	0.0145985	0	0	0	0	0	0.00649351	0.0178571	0	0.0264901	0.0535714	0.0188679	0	0.00671141	0.02	0.0384615	0	0.00884956	0.0222222	0	0	0.0122699
TRIM69	0.0140845	0.0243902	0.0396341	0.010989	0	0.0204082	0	0.00666667	0	0	0	0.0267857	0.00649351	0.0264901	0.00892857	0	0	0.00671141	0.02	0.0384615	0.0322581	0.0353982	0	0	0	0.0122699
PDLIM1	0.0140845	0.0243902	0.0335366	0	0.0145985	0	0	0.00666667	0	0	0.00649351	0.00892857	0	0.0264901	0.0446429	0.0188679	0	0.00671141	0.02	0.0384615	0	0.00884956	0.0222222	0	0	0.0184049
FFAR4	0.0140845	0.0243902	0.0304878	0	0.0145985	0	0	0	0	0	0.00649351	0.0178571	0	0.0264901	0.0535714	0.0188679	0	0.00671141	0.02	0.0384615	0	0.00884956	0.0222222	0	0	0.0122699
SPG11	0.0140845	0.0162602	0.0457317	0.010989	0	0.0204082	0	0.00666667	0	0	0	0.0178571	0.00649351	0.0264901	0.00892857	0	0	0.00671141	0.02	0.0384615	0.0322581	0.0353982	0	0	0	0.0122699
EIF3J	0.0140845	0.0162602	0.0457317	0.010989	0.00729927	0.0204082	0	0.00666667	0	0	0	0.0178571	0	0.0264901	0.00892857	0	0	0.00671141	0.02	0.0384615	0.0322581	0.0353982	0	0	0	0.0122699
RMDN3	0.0140845	0.0162602	0.0365854	0.010989	0.00729927	0.0408163	0	0.00666667	0	0	0.00649351	0.00892857	0	0.0264901	0.0357143	0.0188679	0	0.00671141	0.02	0.025641	0.0322581	0.00884956	0	0	0	0.0245399
CASC5	0.0140845	0.00813008	0.0335366	0.010989	0.00729927	0.0408163	0	0.00666667	0	0	0	0.00892857	0	0.0264901	0.0357143	0.0188679	0	0.00671141	0.02	0.0512821	0.0322581	0.0176991	0	0	0	0.0184049
CTDSPL2	0.0140845	0.00813008	0.0457317	0.010989	0.00729927	0.0204082	0	0.00666667	0	0	0	0.0178571	0	0.0264901	0.0178571	0	0	0.00671141	0.02	0.0512821	0.0322581	0.0265487	0	0	0	0.0122699
FAM47C	0.0140845	0.00813008	0.0213415	0.010989	0	0.0408163	0	0	0	0	0.00649351	0	0	0.0264901	0.0357143	0	0	0.00671141	0.06	0.102564	0	0.0176991	0.0222222	0	0	0.0306748
KIF2A	0.0140845	0.0243902	0.0304878	0.010989	0	0.0204082	0	0.0133333	0.00628931	0	0	0.0178571	0.0324675	0.0264901	0.0267857	0	0	0	0	0.025641	0.0645161	0	0	0	0	0.0122699
UQCR11	0.0140845	0.0325203	0.0243902	0.021978	0	0.0204082	0.0217391	0.00666667	0	0	0.012987	0.00892857	0.0194805	0.0264901	0.00892857	0	0.0185185	0	0	0.141026	0	0.0176991	0	0	0	0
PDE6C	0.0140845	0.0243902	0.0304878	0	0.0145985	0	0	0	0	0	0.00649351	0.0178571	0	0.0264901	0.0535714	0.0188679	0	0.00671141	0.02	0.0384615	0	0.00884956	0.0222222	0	0	0.0122699
ULK4	0.0140845	0.00813008	0.0304878	0.010989	0	0	0	0.0133333	0	0	0	0.0178571	0.00649351	0.0264901	0.0625	0.0377358	0	0.00671141	0.02	0.025641	0	0.0265487	0	0	0	0.0184049
FKSG66	0.0140845	0.00813008	0.0335366	0.010989	0.00729927	0.0408163	0	0.0133333	0	0	0	0.0178571	0	0.0264901	0.0357143	0.0188679	0	0.00671141	0.02	0.0384615	0.0322581	0.00884956	0	0	0	0.0184049
FRMD5	0.0140845	0.00813008	0.0335366	0.010989	0.00729927	0.0204082	0	0.00666667	0	0	0	0.0178571	0	0.0264901	0.0357143	0	0	0.0134228	0.02	0.0512821	0.0322581	0.00884956	0	0	0	0.0184049
CYP2C8	0.0140845	0.0243902	0.0365854	0	0.0145985	0	0	0	0	0	0.012987	0.00892857	0	0.0264901	0.0357143	0.0188679	0	0.00671141	0.02	0.0384615	0	0.00884956	0.0222222	0	0	0.0184049
CWC27	0.0140845	0.0243902	0.0213415	0	0	0.0204082	0	0.02	0	0	0.00649351	0.00892857	0.025974	0.0264901	0.0357143	0	0	0	0	0.025641	0.0645161	0.0176991	0	0	0	0.0184049
PLA2G4E	0.0137234	0.00813008	0.0426829	0.010989	0.00729927	0.0204082	0	0.00666667	0	0.0114943	0.012987	0.00892857	0	0.0264901	0.0267857	0	0	0.00671141	0.02	0.0384615	0.0322581	0.00884956	0	0	0	0.0122699
PPARGC1A	0.0137234	0.0325203	0.0213415	0	0	0.0204082	0	0.00666667	0	0	0	0.0178571	0.00649351	0.0264901	0.0982143	0	0	0	0.04	0.0384615	0	0.00884956	0.0222222	0	0	0.0122699
PATL2	0.0137234	0.0162602	0.0396341	0.010989	0	0.0204082	0	0.00666667	0	0	0	0.0267857	0.00649351	0.0264901	0.00892857	0	0	0.00671141	0.02	0.0384615	0.0322581	0.0353982	0	0	0	0.0122699
KRTAP13-4	0.0137234	0.0162602	0.0304878	0.010989	0.0145985	0	0	0.02	0	0	0	0.00892857	0.0324675	0.0264901	0.0625	0	0	0	0	0.0384615	0.0322581	0.00884956	0	0	0	0
DOT1L	0.0137234	0.0162602	0.0213415	0.032967	0	0	0.0217391	0.00666667	0.00628931	0	0.025974	0.00892857	0.012987	0.0264901	0.00892857	0	0	0	0	0.115385	0	0.00884956	0	0	0	0.0245399
ADAT3	0.0137234	0.0243902	0.027439	0.032967	0	0.0204082	0.0217391	0.00666667	0.00628931	0	0.012987	0.00892857	0.00649351	0.0264901	0.00892857	0	0.0185185	0	0	0.141026	0	0.00884956	0	0	0	0
ZNF621	0.0137234	0.0243902	0.0304878	0.010989	0	0	0	0.00666667	0	0	0	0.0178571	0.00649351	0.0264901	0.0803571	0.0377358	0	0	0.02	0.025641	0	0	0	0	0	0.0122699
ZNF620	0.0137234	0.0243902	0.0304878	0.010989	0	0	0	0.00666667	0	0	0	0.0178571	0.00649351	0.0264901	0.0803571	0.0377358	0	0	0.02	0.025641	0	0	0	0	0	0.0122699
B2M	0.0137234	0.0162602	0.0396341	0.010989	0	0.0204082	0	0.00666667	0	0	0	0.0267857	0.00649351	0.0264901	0.00892857	0	0	0.00671141	0.02	0.0384615	0.0322581	0.0353982	0	0	0	0.0122699
ONECUT3	0.0137234	0.0243902	0.027439	0.032967	0	0.0204082	0.0217391	0.00666667	0.00628931	0	0.012987	0.00892857	0.00649351	0.0264901	0.00892857	0	0.0185185	0	0	0.141026	0	0.00884956	0	0	0	0
TBC1D12	0.0137234	0.0162602	0.0365854	0	0.0145985	0	0	0	0	0	0.00649351	0.0267857	0	0.0264901	0.0357143	0.0188679	0	0	0.04	0.0512821	0	0.00884956	0.0222222	0	0	0.00613497
ATP8B3	0.0137234	0.0243902	0.027439	0.032967	0	0.0204082	0.0217391	0.00666667	0.00628931	0	0.012987	0.00892857	0.00649351	0.0264901	0.00892857	0	0.0185185	0	0	0.141026	0	0.00884956	0	0	0	0
USP9X	0.0137234	0	0.027439	0.010989	0	0	0	0	0	0	0	0.0178571	0.012987	0.0264901	0.0714286	0	0	0	0.04	0.0897436	0	0.0176991	0.0222222	0	0	0.0245399
KLF16	0.0137234	0.0243902	0.027439	0.032967	0	0.0204082	0.0217391	0.00666667	0.00628931	0	0.012987	0.00892857	0.00649351	0.0264901	0.00892857	0	0.0185185	0	0	0.141026	0	0.00884956	0	0	0	0
ZNF619	0.0137234	0.0243902	0.0304878	0.010989	0	0	0	0.00666667	0	0	0	0.0178571	0.00649351	0.0264901	0.0803571	0.0377358	0	0	0.02	0.025641	0	0	0	0	0	0.0122699
ZSWIM6	0.0137234	0.0243902	0.0182927	0	0	0.0204082	0	0.02	0.00628931	0	0	0.0267857	0.0324675	0.0264901	0.0267857	0	0	0	0	0.0384615	0.0645161	0	0	0	0	0.0122699
REXO1	0.0137234	0.0243902	0.027439	0.032967	0	0.0204082	0.0217391	0.00666667	0.00628931	0	0.012987	0.00892857	0.00649351	0.0264901	0.00892857	0	0.0185185	0	0	0.141026	0	0.00884956	0	0	0	0
KRTAP13-3	0.0137234	0.0162602	0.0304878	0.010989	0.0145985	0	0	0.02	0	0	0	0.00892857	0.0324675	0.0264901	0.0625	0	0	0	0	0.0384615	0.0322581	0.00884956	0	0	0	0
KRTAP13-1	0.0137234	0.0162602	0.0304878	0.010989	0.0145985	0	0	0.02	0	0	0	0.00892857	0.0324675	0.0264901	0.0625	0	0	0	0	0.0384615	0.0322581	0.00884956	0	0	0	0
EHD4	0.0133622	0.00813008	0.0426829	0.010989	0.00729927	0.0204082	0	0.00666667	0	0	0.00649351	0.00892857	0	0.0264901	0.0357143	0	0	0.00671141	0.02	0.0384615	0.0322581	0.00884956	0	0	0	0.0122699
AC018512.1	0.0133622	0.00813008	0.0335366	0.010989	0.00729927	0.0204082	0	0.00666667	0	0	0	0.00892857	0	0.0264901	0.0178571	0	0	0.0134228	0.02	0.0512821	0.0322581	0.0176991	0	0	0	0.0245399
PPIP5K1	0.0133622	0.00813008	0.0335366	0.010989	0.00729927	0.0204082	0	0.00666667	0	0	0	0.0178571	0	0.0264901	0.0178571	0	0	0.0134228	0.02	0.0512821	0.0322581	0.00884956	0	0	0	0.0245399
ACSM6	0.0133622	0.0243902	0.0304878	0	0.0145985	0	0	0	0	0	0.012987	0.00892857	0	0.0264901	0.0446429	0.0188679	0	0.00671141	0.02	0.0384615	0	0.00884956	0.0222222	0	0	0.0122699
NYX	0.0133622	0	0.0335366	0	0	0	0	0	0	0	0	0.00892857	0.00649351	0.0264901	0.0535714	0	0	0	0.04	0.102564	0	0.0265487	0.0222222	0	0	0.0184049
PLA2G4D	0.0133622	0.00813008	0.0365854	0.010989	0.00729927	0.0204082	0	0.00666667	0	0.0114943	0.012987	0.0178571	0	0.0264901	0.0267857	0	0	0.00671141	0.02	0.0384615	0.0322581	0	0	0	0	0.0122699
MGA	0.0133622	0.00813008	0.0396341	0.010989	0.0145985	0.0204082	0	0.00666667	0	0	0.00649351	0.00892857	0.00649351	0.0264901	0.0357143	0	0	0.00671141	0.02	0.025641	0.0322581	0	0	0	0	0.0184049
ENTPD3	0.0133622	0.0243902	0.027439	0.010989	0	0	0	0.00666667	0	0	0	0.0178571	0.00649351	0.0264901	0.0803571	0.0377358	0	0	0.02	0.025641	0	0	0	0	0	0.0122699
HYPK	0.0133622	0.00813008	0.0335366	0.010989	0.00729927	0.0204082	0	0.00666667	0	0	0	0.00892857	0	0.0264901	0.0178571	0	0	0.0134228	0.02	0.0512821	0.0322581	0.0176991	0	0	0	0.0245399
RP11-400G3.5	0.0133622	0.0162602	0.027439	0	0.0145985	0	0	0	0	0	0.012987	0.0267857	0	0.0264901	0.0267857	0.0188679	0	0.00671141	0.02	0.0512821	0	0.0176991	0.0222222	0	0	0.0122699
SERINC4	0.0133622	0.00813008	0.0335366	0.010989	0.00729927	0.0204082	0	0.00666667	0	0	0	0.00892857	0	0.0264901	0.0178571	0	0	0.0134228	0.02	0.0512821	0.0322581	0.0176991	0	0	0	0.0245399
LGI1	0.0133622	0.0162602	0.0304878	0	0.0145985	0	0	0	0	0	0.00649351	0.0178571	0	0.0264901	0.0357143	0.0188679	0	0.00671141	0.02	0.0512821	0	0.00884956	0.0222222	0	0	0.0122699
ABHD17A	0.0133622	0.0243902	0.027439	0.032967	0	0.0204082	0.0217391	0.00666667	0.00628931	0	0.012987	0.00892857	0.00649351	0.0264901	0.00892857	0	0.0185185	0	0	0.128205	0	0.00884956	0	0	0	0
RPL14	0.0133622	0.0243902	0.027439	0.010989	0	0	0	0.00666667	0	0	0	0.0178571	0.00649351	0.0264901	0.0803571	0.0377358	0	0	0.02	0.025641	0	0	0	0	0	0.0122699
PDIA3	0.0133622	0.00813008	0.0335366	0.010989	0.00729927	0.0204082	0	0.00666667	0	0	0	0.00892857	0	0.0264901	0.0178571	0	0	0.0134228	0.02	0.0512821	0.0322581	0.0176991	0	0	0	0.0245399
TRAK1	0.0133622	0.00813008	0.0304878	0	0	0	0	0.0133333	0	0	0	0.0178571	0.00649351	0.0264901	0.0714286	0.0377358	0	0.00671141	0.02	0.025641	0	0.00884956	0	0	0	0.0184049
SERF2	0.0133622	0.00813008	0.0335366	0.010989	0.00729927	0.0204082	0	0.00666667	0	0	0	0.00892857	0	0.0264901	0.0178571	0	0	0.0134228	0.02	0.0512821	0.0322581	0.0176991	0	0	0	0.0245399
RP11-296A16.1	0.0133622	0.00813008	0.0335366	0.010989	0.00729927	0.0204082	0	0.00666667	0	0	0	0.00892857	0	0.0264901	0.0178571	0	0	0.0134228	0.02	0.0512821	0.0322581	0.0176991	0	0	0	0.0245399
ELL3	0.0133622	0.00813008	0.0335366	0.010989	0.00729927	0.0204082	0	0.00666667	0	0	0	0.00892857	0	0.0264901	0.0178571	0	0	0.0134228	0.02	0.0512821	0.0322581	0.0176991	0	0	0	0.0245399
SPTBN5	0.0130011	0.00813008	0.0426829	0.010989	0.00729927	0.0204082	0	0.00666667	0	0	0.00649351	0.00892857	0	0.0264901	0.0267857	0	0	0.00671141	0.02	0.0384615	0.0322581	0.00884956	0	0	0	0.0122699
GPR82	0.0130011	0	0.0335366	0	0	0	0	0	0	0	0	0.00892857	0.00649351	0.0264901	0.0446429	0	0	0	0.04	0.102564	0	0.0176991	0.0222222	0	0	0.0245399
GPR34	0.0130011	0	0.0335366	0	0	0	0	0	0	0	0	0.00892857	0.00649351	0.0264901	0.0446429	0	0	0	0.04	0.102564	0	0.0176991	0.0222222	0	0	0.0245399
SMIM15	0.0130011	0.0243902	0.0243902	0	0	0.0204082	0	0.0133333	0.00628931	0	0	0.00892857	0.038961	0.0264901	0.0357143	0	0	0	0	0.025641	0.0322581	0.00884956	0	0	0	0.0122699
MFAP1	0.0130011	0.00813008	0.0304878	0.010989	0.00729927	0.0204082	0	0.00666667	0	0	0	0.00892857	0	0.0264901	0.0178571	0	0	0.0134228	0.02	0.0512821	0.0322581	0.0176991	0	0	0	0.0245399
PLCE1	0.0130011	0.0162602	0.0365854	0	0.0145985	0	0	0	0	0	0.00649351	0.0178571	0	0.0264901	0.0357143	0.0188679	0	0	0.04	0.0384615	0	0.00884956	0.0222222	0	0	0.00613497
TBC1D19	0.0130011	0.0162602	0.0152439	0	0	0.0204082	0	0.0133333	0	0	0	0.0178571	0.0194805	0.0264901	0.116071	0	0	0	0.04	0	0	0.00884956	0.0222222	0	0	0.00613497
CYP2C18	0.0130011	0.0162602	0.027439	0	0.0145985	0	0	0	0	0	0.012987	0.0267857	0	0.0264901	0.0267857	0.0188679	0	0.00671141	0.02	0.0512821	0	0.0176991	0.0222222	0	0	0.00613497
SF3A2	0.0130011	0.0162602	0.0213415	0.032967	0	0	0.0217391	0.00666667	0.00628931	0	0.025974	0.00892857	0.012987	0.0264901	0.00892857	0	0	0	0	0.115385	0	0	0	0	0	0.0184049
PLEKHJ1	0.0130011	0.0162602	0.0213415	0.032967	0	0	0.0217391	0.00666667	0.00628931	0	0.025974	0.00892857	0.012987	0.0264901	0.00892857	0	0	0	0	0.115385	0	0	0	0	0	0.0184049
WDR76	0.0130011	0.00813008	0.0304878	0.010989	0.00729927	0.0204082	0	0.00666667	0	0	0	0.0178571	0	0.0264901	0.0178571	0	0	0.0134228	0.02	0.0512821	0.0322581	0.00884956	0	0	0	0.0245399
HTR1A	0.0130011	0.0243902	0.027439	0	0	0.0204082	0	0.02	0.00628931	0	0	0	0.025974	0.0264901	0.0178571	0	0	0	0	0.025641	0.0322581	0.0176991	0	0	0	0.0184049
TGM5	0.0130011	0.00813008	0.0304878	0.010989	0.00729927	0.0204082	0	0.00666667	0	0	0	0.00892857	0	0.0264901	0.0178571	0	0	0.00671141	0.02	0.0512821	0.0322581	0.0176991	0	0	0	0.0306748
TGM7	0.0130011	0.00813008	0.0304878	0.010989	0.00729927	0.0204082	0	0.00666667	0	0	0	0.00892857	0	0.0264901	0.0178571	0	0	0.00671141	0.02	0.0512821	0.0322581	0.0176991	0	0	0	0.0306748
STRC	0.0126399	0.00813008	0.0304878	0.010989	0.00729927	0.0204082	0	0.00666667	0	0	0	0.00892857	0	0.0264901	0.0178571	0	0	0.0134228	0.02	0.0512821	0.0322581	0.00884956	0	0	0	0.0245399
LCMT2	0.0126399	0.00813008	0.0304878	0.010989	0.00729927	0.0204082	0	0.00666667	0	0	0	0.00892857	0	0.0264901	0.0178571	0	0	0.00671141	0.02	0.0512821	0.0322581	0.0176991	0	0	0	0.0245399
DDX3X	0.0126399	0	0.027439	0	0	0	0	0	0	0	0	0.00892857	0.012987	0.0264901	0.0625	0	0	0	0.04	0.0897436	0	0.0176991	0.0222222	0	0	0.0184049
JSRP1	0.0126399	0.0162602	0.0213415	0.032967	0	0	0.0217391	0.00666667	0.00628931	0	0.025974	0.00892857	0.012987	0.0264901	0.00892857	0	0	0	0	0.115385	0	0	0	0	0	0.0122699
TP53BP1	0.0126399	0.00813008	0.0304878	0.010989	0.00729927	0.0204082	0	0.00666667	0	0	0	0.0178571	0	0.0264901	0.0178571	0	0	0.00671141	0.02	0.0512821	0.0322581	0.00884956	0	0	0	0.0245399
EXD1	0.0126399	0.0162602	0.0335366	0.010989	0.0145985	0.0204082	0	0.00666667	0	0	0.00649351	0.00892857	0	0.0264901	0.0267857	0	0	0.00671141	0.02	0.025641	0.0322581	0.00884956	0	0	0	0.0184049
CKMT1A	0.0126399	0.00813008	0.0304878	0.010989	0.00729927	0.0204082	0	0.00666667	0	0	0	0.00892857	0	0.0264901	0.0178571	0	0	0.0134228	0.02	0.0512821	0.0322581	0.00884956	0	0	0	0.0245399
NOC3L	0.0126399	0.0162602	0.0335366	0	0.0145985	0	0	0	0	0	0.00649351	0.0178571	0	0.0264901	0.0357143	0.0188679	0	0	0.04	0.0384615	0	0.00884956	0.0222222	0	0	0.00613497
CATSPER2	0.0126399	0.00813008	0.0304878	0.010989	0.00729927	0.0204082	0	0.00666667	0	0	0	0.00892857	0	0.0264901	0.0178571	0	0	0.0134228	0.02	0.0512821	0.0322581	0.00884956	0	0	0	0.0245399
SLC35G1	0.0126399	0.0162602	0.0335366	0	0.0145985	0.0204082	0	0	0	0	0.00649351	0.0178571	0	0.0264901	0.0357143	0.0188679	0	0	0.02	0.0384615	0	0.00884956	0.0222222	0	0	0.00613497
STIM2	0.0126399	0.0162602	0.0213415	0	0	0.0204082	0	0.0133333	0	0	0	0.0178571	0.0194805	0.0264901	0.0982143	0	0	0	0.04	0	0	0.00884956	0	0	0	0.00613497
CKMT1B	0.0126399	0.00813008	0.0304878	0.010989	0.00729927	0.0204082	0	0.00666667	0	0	0	0.00892857	0	0.0264901	0.0178571	0	0	0.0134228	0.02	0.0512821	0.0322581	0.00884956	0	0	0	0.0245399
MAP1A	0.0126399	0.00813008	0.0304878	0.010989	0.00729927	0.0204082	0	0.00666667	0	0	0	0.0178571	0	0.0264901	0.0178571	0	0	0.00671141	0.02	0.0512821	0.0322581	0.00884956	0	0	0	0.0245399
CYP2C19	0.0126399	0.0162602	0.027439	0	0.0145985	0	0	0	0	0	0.00649351	0.0178571	0	0.0264901	0.0267857	0.0188679	0	0.00671141	0.02	0.0512821	0	0.0176991	0.0222222	0	0	0.0122699
TYRO3	0.0126399	0.00813008	0.0365854	0.010989	0.0145985	0.0204082	0	0.00666667	0	0	0.00649351	0.00892857	0.00649351	0.0264901	0.0267857	0	0	0.00671141	0.02	0.025641	0.0322581	0	0	0	0	0.0184049
AMH	0.0126399	0.0162602	0.0213415	0.032967	0	0	0.0217391	0.00666667	0.00628931	0	0.025974	0.00892857	0.012987	0.0264901	0.00892857	0	0	0	0	0.115385	0	0	0	0	0	0.0122699
ITPKA	0.0122788	0.00813008	0.0365854	0.010989	0.00729927	0.0204082	0	0.00666667	0	0	0.00649351	0.00892857	0.00649351	0.0264901	0.0267857	0	0	0.00671141	0.02	0.025641	0.0322581	0	0	0	0	0.0184049
RNF180	0.0122788	0.0243902	0.0213415	0	0	0.0204082	0	0.02	0	0	0	0	0.025974	0.0264901	0.0267857	0	0	0	0	0.025641	0.0322581	0.00884956	0	0	0	0.0184049
JMJD7-PLA2G4B	0.0122788	0.00813008	0.0396341	0.010989	0.00729927	0.0204082	0	0.00666667	0	0	0.00649351	0.00892857	0	0.0264901	0.0267857	0	0	0.00671141	0.02	0.025641	0.0322581	0.00884956	0	0	0	0.0122699
PLA2G4F	0.0122788	0.00813008	0.0335366	0.010989	0.00729927	0.0204082	0	0.00666667	0	0.0114943	0.00649351	0.0178571	0	0.0264901	0.0267857	0	0	0.00671141	0.02	0.0384615	0.0322581	0	0	0	0	0.0122699
RPAP1	0.0122788	0.00813008	0.0365854	0.010989	0.00729927	0.0204082	0	0.00666667	0	0	0.00649351	0.00892857	0.00649351	0.0264901	0.0267857	0	0	0.00671141	0.02	0.025641	0.0322581	0	0	0	0	0.0184049
ADAL	0.0122788	0.00813008	0.0304878	0.010989	0.00729927	0.0204082	0	0.00666667	0	0	0	0.00892857	0	0.0264901	0.0178571	0	0	0.00671141	0.02	0.0512821	0.0322581	0.00884956	0	0	0	0.0245399
LTK	0.0122788	0.00813008	0.0365854	0.010989	0.00729927	0.0204082	0	0.00666667	0	0	0.00649351	0.00892857	0.00649351	0.0264901	0.0267857	0	0	0.00671141	0.02	0.025641	0.0322581	0	0	0	0	0.0184049
TUBGCP4	0.0122788	0.00813008	0.0304878	0.010989	0.00729927	0.0204082	0	0.00666667	0	0	0	0.00892857	0	0.0264901	0.0178571	0	0	0.00671141	0.02	0.0512821	0.0322581	0.00884956	0	0	0	0.0245399
PLA2G4B	0.0122788	0.00813008	0.0396341	0.010989	0.00729927	0.0204082	0	0.00666667	0	0	0.00649351	0.00892857	0	0.0264901	0.0267857	0	0	0.00671141	0.02	0.025641	0.0322581	0.00884956	0	0	0	0.0122699
CXorf38	0.0122788	0	0.0213415	0.010989	0	0	0	0	0	0	0	0.0178571	0.00649351	0.0264901	0.0446429	0	0	0.00671141	0.04	0.0897436	0	0.0176991	0.0222222	0.00662252	0	0.0245399
ZSCAN29	0.0122788	0.00813008	0.0304878	0.010989	0.00729927	0.0204082	0	0.00666667	0	0	0	0.00892857	0	0.0264901	0.0178571	0	0	0.00671141	0.02	0.0512821	0.0322581	0.00884956	0	0	0	0.0245399
JMJD7	0.0122788	0.00813008	0.0396341	0.010989	0.00729927	0.0204082	0	0.00666667	0	0	0.00649351	0.00892857	0	0.0264901	0.0267857	0	0	0.00671141	0.02	0.025641	0.0322581	0.00884956	0	0	0	0.0122699
CCKAR	0.0122788	0.0162602	0.0121951	0	0	0.0204082	0	0.0133333	0	0	0	0.00892857	0.0194805	0.0264901	0.107143	0	0	0	0.04	0	0	0.00884956	0.0222222	0	0	0.00613497
EPB42	0.0122788	0.00813008	0.0304878	0.010989	0.00729927	0.0204082	0	0.00666667	0	0	0	0.00892857	0	0.0264901	0.0178571	0	0	0.00671141	0.02	0.0512821	0.0322581	0.00884956	0	0	0	0.0245399
CCNDBP1	0.0122788	0.00813008	0.0304878	0.010989	0.00729927	0.0204082	0	0.00666667	0	0	0	0.00892857	0	0.0264901	0.0178571	0	0	0.00671141	0.02	0.0512821	0.0322581	0.00884956	0	0	0	0.0245399
SREK1IP1	0.0122788	0.0243902	0.0182927	0	0	0.0204082	0	0.0133333	0	0	0.00649351	0	0.025974	0.0264901	0.0357143	0	0	0	0	0.025641	0.0645161	0.00884956	0	0	0	0.0122699
RTF1	0.0122788	0.00813008	0.0365854	0.010989	0.00729927	0.0204082	0	0.00666667	0	0	0.00649351	0.00892857	0.00649351	0.0264901	0.0267857	0	0	0.00671141	0.02	0.025641	0.0322581	0	0	0	0	0.0184049
NDUFAF1	0.0122788	0.00813008	0.0335366	0.010989	0.0145985	0.0204082	0	0.00666667	0	0	0.00649351	0.00892857	0	0.0264901	0.0267857	0	0	0.00671141	0.02	0.025641	0.0322581	0.00884956	0	0	0	0.0184049
CHP1	0.0122788	0.0162602	0.0304878	0.010989	0.0145985	0.0204082	0	0.00666667	0	0	0.00649351	0.00892857	0	0.0264901	0.0267857	0	0	0.00671141	0.02	0.025641	0.0322581	0.00884956	0	0	0	0.0184049
MED14	0.0122788	0	0.0213415	0.010989	0	0	0	0	0	0	0	0.0178571	0.00649351	0.0264901	0.0446429	0	0	0.00671141	0.04	0.0897436	0	0.0176991	0.0222222	0	0	0.0245399
ATP6AP2	0.0122788	0.00813008	0.0182927	0.010989	0	0	0	0	0	0	0	0.0178571	0.00649351	0.0264901	0.0446429	0	0	0.00671141	0.04	0.0897436	0	0.0176991	0.0222222	0.00662252	0	0.0245399
NUSAP1	0.0122788	0.00813008	0.0335366	0.010989	0.0145985	0.0204082	0	0.00666667	0	0	0.00649351	0.00892857	0	0.0264901	0.0267857	0	0	0.00671141	0.02	0.025641	0.0322581	0.00884956	0	0	0	0.0184049
TMEM62	0.0119177	0.00813008	0.0304878	0.010989	0.00729927	0.0204082	0	0.00666667	0	0	0	0.00892857	0	0.0264901	0.0178571	0	0	0.00671141	0.02	0.0512821	0.0322581	0.00884956	0	0	0	0.0184049
MAPKBP1	0.0119177	0.00813008	0.0396341	0.010989	0.00729927	0.0204082	0	0.00666667	0	0	0.00649351	0.00892857	0	0.0264901	0.0267857	0	0	0.00671141	0.02	0.025641	0.0322581	0	0	0	0	0.0122699
OIP5	0.0119177	0.00813008	0.0304878	0.010989	0.0145985	0.0204082	0	0.00666667	0	0	0.00649351	0.00892857	0	0.0264901	0.0267857	0	0	0.00671141	0.02	0.025641	0.0322581	0.00884956	0	0	0	0.0184049
TMEM87A	0.0119177	0.00813008	0.0304878	0.010989	0.00729927	0.0204082	0	0.00666667	0	0	0.00649351	0.00892857	0	0.0264901	0.0357143	0	0	0.00671141	0.02	0.025641	0.0322581	0.00884956	0	0	0	0.0122699
AC073657.1	0.0119177	0.00813008	0.0396341	0.010989	0.00729927	0.0204082	0	0.00666667	0	0	0.00649351	0.00892857	0	0.0264901	0.0267857	0	0	0.00671141	0.02	0.025641	0.0322581	0	0	0	0	0.0122699
VPS39	0.0119177	0.00813008	0.0335366	0.010989	0.00729927	0.0204082	0	0.00666667	0	0.0114943	0.00649351	0.0178571	0	0.0264901	0.0267857	0	0	0.00671141	0.02	0.025641	0.0322581	0	0	0	0	0.0122699
RGS7BP	0.0111954	0.0243902	0.0213415	0	0	0.0204082	0	0.0133333	0	0	0.00649351	0	0.025974	0.0264901	0.0267857	0	0	0	0	0.025641	0.0322581	0.00884956	0	0	0	0.00613497
CACNA2D3	0.00866739	0.00813008	0.0213415	0	0	0	0	0.02	0	0	0	0.00892857	0.00649351	0.0264901	0.0267857	0	0	0	0	0	0.0322581	0.00884956	0.0222222	0	0	0.0122699
FLT4	0.0660888	0.0325203	0.118902	0.032967	0.0218978	0.102041	0	0.0266667	0.251572	0.0114943	0.012987	0.0535714	0.0649351	0.0198675	0.241071	0.0566038	0	0.00671141	0	0.0769231	0.0322581	0.0442478	0.0222222	0.00662252	0	0.0490798
MGAT1	0.0657277	0.0325203	0.118902	0.043956	0.0218978	0.102041	0	0.0266667	0.251572	0.0114943	0.012987	0.0535714	0.0584416	0.0198675	0.241071	0.0566038	0	0.00671141	0	0.0769231	0.0322581	0.0530973	0.0222222	0.00662252	0	0.0368098
OR2Y1	0.0653666	0.0325203	0.118902	0.043956	0.0218978	0.102041	0	0.0266667	0.251572	0.0114943	0.012987	0.0535714	0.0584416	0.0198675	0.241071	0.0566038	0	0.00671141	0	0.0769231	0.0322581	0.0442478	0.0222222	0.00662252	0	0.0368098
SCGB3A1	0.0653666	0.0325203	0.118902	0.032967	0.0218978	0.102041	0	0.02	0.251572	0.0114943	0.012987	0.0535714	0.0649351	0.0198675	0.241071	0.0566038	0	0.00671141	0	0.0641026	0.0322581	0.0442478	0.0222222	0.00662252	0	0.0490798
ZFP62	0.0646443	0.0325203	0.112805	0.043956	0.0218978	0.102041	0	0.0333333	0.251572	0.0114943	0.012987	0.0535714	0.0584416	0.0198675	0.232143	0.0566038	0	0.00671141	0	0.0769231	0.0322581	0.0442478	0.0222222	0.00662252	0	0.0368098
ZNF879	0.0646443	0.0325203	0.134146	0.032967	0.0218978	0.0816327	0	0.0133333	0.251572	0.0114943	0.012987	0.0535714	0.0519481	0.0198675	0.232143	0.0566038	0	0.00671141	0	0.0769231	0.0322581	0.0265487	0.0222222	0.00662252	0	0.0368098
ZNF354C	0.063922	0.0325203	0.131098	0.032967	0.0218978	0.0816327	0	0.0133333	0.251572	0.0114943	0.012987	0.0535714	0.0454545	0.0198675	0.232143	0.0566038	0	0.00671141	0	0.0769231	0.0322581	0.0265487	0.0222222	0.00662252	0	0.0368098
GRM6	0.0635609	0.0325203	0.131098	0.032967	0.0218978	0.0816327	0	0.0133333	0.251572	0.0114943	0.012987	0.0535714	0.038961	0.0198675	0.241071	0.0566038	0	0.00671141	0	0.0641026	0.0322581	0.0265487	0.0222222	0.00662252	0	0.0368098
ERGIC1	0.0621163	0.0406504	0.10061	0.043956	0.0145985	0.0612245	0	0	0.251572	0.0114943	0.012987	0.0803571	0.0714286	0.0198675	0.232143	0.0188679	0	0.0201342	0	0.102564	0.0322581	0.0353982	0.0222222	0.00662252	0	0.0368098
DUSP1	0.061394	0.0406504	0.10061	0.043956	0.0145985	0.0612245	0	0	0.251572	0.0114943	0.012987	0.0982143	0.0714286	0.0198675	0.232143	0.0188679	0	0.0201342	0	0.102564	0.0322581	0.0353982	0.0222222	0.00662252	0	0.0306748
NEURL1B	0.0610329	0.0406504	0.097561	0.043956	0.0145985	0.0612245	0	0	0.251572	0.0114943	0.012987	0.0803571	0.0714286	0.0198675	0.232143	0.0188679	0	0.0201342	0	0.102564	0.0322581	0.0353982	0.0222222	0.00662252	0	0.0306748
STC2	0.0606717	0.0406504	0.103659	0.043956	0.0145985	0.0612245	0	0.00666667	0.257862	0.0114943	0.0194805	0.0625	0.0649351	0.0198675	0.232143	0.0188679	0	0.0134228	0	0.0897436	0.0322581	0.0265487	0.0222222	0.00662252	0	0.0245399
RANBP17	0.0606717	0.0487805	0.103659	0.043956	0.0145985	0.0408163	0	0	0.251572	0.0114943	0.00649351	0.0535714	0.0649351	0.0198675	0.214286	0.0188679	0	0.0201342	0	0.0897436	0.0645161	0.0265487	0.0222222	0.00662252	0	0.0368098
RPL26L1	0.0603106	0.0406504	0.10061	0.043956	0.0145985	0.0612245	0	0	0.251572	0.0114943	0.012987	0.0714286	0.0649351	0.0198675	0.232143	0.0188679	0	0.0201342	0	0.0897436	0.0322581	0.0265487	0.0222222	0.00662252	0	0.0306748
SH3PXD2B	0.0603106	0.0406504	0.10061	0.043956	0.0145985	0.0612245	0.0217391	0	0.251572	0.0114943	0.00649351	0.0714286	0.0714286	0.0198675	0.223214	0.0188679	0	0.0201342	0	0.102564	0.0322581	0.0265487	0.0222222	0.00662252	0	0.0306748
GABRP	0.0603106	0.0406504	0.109756	0.043956	0.0145985	0.0408163	0.0217391	0.00666667	0.245283	0.0114943	0.00649351	0.0535714	0.0649351	0.0198675	0.214286	0.0188679	0	0.0134228	0	0.0897436	0.0645161	0.0265487	0.0222222	0.00662252	0	0.0306748
ATP6V0E1	0.0599494	0.0406504	0.103659	0.043956	0.0145985	0.0612245	0	0	0.251572	0.0114943	0.012987	0.0625	0.0649351	0.0198675	0.232143	0.0188679	0	0.0134228	0	0.0897436	0.0322581	0.0265487	0.0222222	0.00662252	0	0.0306748
NKX2-5	0.0599494	0.0406504	0.103659	0.043956	0.0145985	0.0612245	0	0.00666667	0.257862	0.0114943	0.012987	0.0535714	0.0649351	0.0198675	0.232143	0.0188679	0	0.0134228	0	0.0897436	0.0322581	0.0265487	0.0222222	0.00662252	0	0.0245399
BNIP1	0.0595883	0.0406504	0.103659	0.043956	0.0145985	0.0612245	0	0	0.257862	0.0114943	0.012987	0.0535714	0.0649351	0.0198675	0.232143	0.0188679	0	0.0134228	0	0.0897436	0.0322581	0.0265487	0.0222222	0.00662252	0	0.0245399
BOD1	0.0595883	0.0406504	0.097561	0.043956	0.0218978	0.0612245	0.0217391	0.00666667	0.251572	0.0114943	0.012987	0.0625	0.0584416	0.0198675	0.232143	0.0188679	0	0.0134228	0	0.0897436	0.0322581	0.0265487	0.0222222	0.00662252	0	0.0306748
UBTD2	0.0595883	0.0406504	0.0945122	0.043956	0.0145985	0.0612245	0.0217391	0	0.251572	0.0114943	0.00649351	0.0625	0.0714286	0.0198675	0.223214	0.0188679	0	0.0201342	0	0.102564	0.0322581	0.0265487	0.0222222	0.00662252	0	0.0306748
CREBRF	0.0595883	0.0406504	0.10061	0.043956	0.0145985	0.0612245	0	0	0.257862	0.0114943	0.012987	0.0535714	0.0649351	0.0198675	0.232143	0.0188679	0	0.0134228	0	0.0897436	0.0322581	0.0265487	0.0222222	0.00662252	0	0.0306748
FGF18	0.0592272	0.0487805	0.0945122	0.043956	0.0145985	0.0612245	0	0	0.245283	0.0114943	0.00649351	0.0625	0.0649351	0.0198675	0.214286	0.0188679	0	0.0201342	0	0.0897436	0.0645161	0.0265487	0.0222222	0.00662252	0	0.0368098
FBXW11	0.058866	0.0487805	0.0914634	0.043956	0.0145985	0.0612245	0.0217391	0	0.245283	0.0114943	0.00649351	0.0625	0.0649351	0.0198675	0.214286	0.0188679	0	0.0201342	0	0.0897436	0.0645161	0.0265487	0.0222222	0.00662252	0	0.0306748
NPM1	0.058866	0.0487805	0.0945122	0.043956	0.0145985	0.0408163	0	0	0.245283	0.0114943	0.00649351	0.0625	0.0649351	0.0198675	0.214286	0.0188679	0	0.0201342	0	0.0897436	0.0645161	0.0265487	0.0222222	0.00662252	0	0.0368098
STK10	0.0585049	0.0406504	0.0914634	0.043956	0.0145985	0.0612245	0.0217391	0	0.245283	0.0114943	0.00649351	0.0625	0.0649351	0.0198675	0.214286	0.0188679	0	0.0201342	0	0.0897436	0.0645161	0.0265487	0.0222222	0.00662252	0	0.0306748
EFCAB9	0.0585049	0.0406504	0.0914634	0.043956	0.0145985	0.0612245	0.0217391	0	0.245283	0.0114943	0.00649351	0.0625	0.0649351	0.0198675	0.214286	0.0188679	0	0.0201342	0	0.0897436	0.0645161	0.0265487	0.0222222	0.00662252	0	0.0306748
RP11-546B8.6	0.0581437	0.0487805	0.0945122	0.043956	0.0145985	0.0408163	0	0	0.245283	0.0114943	0.00649351	0.0535714	0.0649351	0.0198675	0.214286	0.0188679	0	0.0201342	0	0.0769231	0.0645161	0.0265487	0.0222222	0.00662252	0	0.0368098
SMIM23	0.0581437	0.0487805	0.0884146	0.043956	0.0145985	0.0612245	0.0217391	0	0.245283	0.0114943	0.00649351	0.0625	0.0649351	0.0198675	0.214286	0.0188679	0	0.0201342	0	0.0897436	0.0645161	0.0265487	0.0222222	0.00662252	0	0.0306748
TLX3	0.0581437	0.0487805	0.0945122	0.043956	0.0145985	0.0408163	0	0	0.245283	0.0114943	0.00649351	0.0535714	0.0649351	0.0198675	0.214286	0.0188679	0	0.0201342	0	0.0769231	0.0645161	0.0265487	0.0222222	0.00662252	0	0.0368098
ZNF831	0.0570603	0.0243902	0.204268	0.010989	0.0291971	0.0612245	0.0217391	0.0133333	0	0	0.00649351	0.0535714	0.0584416	0.0198675	0.1875	0.0377358	0.0185185	0.0134228	0.04	0.115385	0.0645161	0.0973451	0.0222222	0	0	0.0429448
ANKRD60	0.0570603	0.0162602	0.204268	0.010989	0.0291971	0.0612245	0.0217391	0.0133333	0	0	0.012987	0.0535714	0.0649351	0.0198675	0.1875	0.0377358	0	0.0201342	0.04	0.102564	0.0645161	0.0973451	0.0222222	0	0	0.0429448
ZBP1	0.0570603	0.0162602	0.204268	0.010989	0.0291971	0.0612245	0.0217391	0.0133333	0	0	0.00649351	0.0625	0.0519481	0.0198675	0.205357	0.0377358	0	0.0134228	0.04	0.128205	0.0645161	0.0973451	0.0222222	0	0	0.0490798
PMEPA1	0.0570603	0.0162602	0.207317	0.010989	0.0291971	0.0612245	0.0217391	0.0133333	0	0	0.012987	0.0625	0.0454545	0.0198675	0.205357	0.0377358	0	0.0134228	0.04	0.128205	0.0645161	0.0973451	0.0222222	0	0	0.0429448
RAB22A	0.0570603	0.0162602	0.204268	0.010989	0.0291971	0.0612245	0.0217391	0.0133333	0	0	0.00649351	0.0535714	0.0649351	0.0198675	0.1875	0.0377358	0	0.0201342	0.04	0.102564	0.0645161	0.0973451	0.0222222	0	0	0.0429448
SLMO2	0.0566992	0.0243902	0.207317	0.010989	0.0291971	0.0612245	0.0217391	0.0133333	0	0	0.00649351	0.0535714	0.0519481	0.0198675	0.169643	0.0377358	0	0.0201342	0.04	0.128205	0.0645161	0.0973451	0.0222222	0	0	0.0429448
VAPB	0.0566992	0.0162602	0.20122	0.010989	0.0291971	0.0612245	0.0217391	0.0133333	0	0	0.00649351	0.0535714	0.0649351	0.0198675	0.1875	0.0377358	0	0.0201342	0.04	0.102564	0.0645161	0.0973451	0.0222222	0	0	0.0429448
STX16-NPEPL1	0.056338	0.0162602	0.20122	0.010989	0.0291971	0.0612245	0.0217391	0.0133333	0	0	0.00649351	0.0535714	0.0714286	0.0198675	0.169643	0.0377358	0	0.0201342	0.04	0.102564	0.0645161	0.0973451	0.0222222	0	0	0.0429448
APCDD1L	0.056338	0.0162602	0.20122	0.010989	0.0291971	0.0612245	0.0217391	0.0133333	0	0	0.00649351	0.0535714	0.0649351	0.0198675	0.178571	0.0377358	0	0.0201342	0.04	0.102564	0.0645161	0.0973451	0.0222222	0	0	0.0429448
STX16	0.056338	0.0162602	0.20122	0.010989	0.0291971	0.0612245	0.0217391	0.0133333	0	0	0.00649351	0.0535714	0.0714286	0.0198675	0.169643	0.0377358	0	0.0201342	0.04	0.102564	0.0645161	0.0973451	0.0222222	0	0	0.0429448
ATP5E	0.056338	0.0243902	0.204268	0.010989	0.0291971	0.0612245	0.0217391	0.0133333	0	0	0.00649351	0.0535714	0.0519481	0.0198675	0.169643	0.0377358	0	0.0201342	0.04	0.128205	0.0645161	0.0973451	0.0222222	0	0	0.0429448
PHACTR3	0.056338	0.0243902	0.20122	0.010989	0.0145985	0.0408163	0.0217391	0.0133333	0	0	0.00649351	0.0535714	0.0649351	0.0198675	0.205357	0.0377358	0	0.0201342	0.04	0.115385	0.0645161	0.079646	0.0222222	0	0	0.0429448
TUBB1	0.056338	0.0243902	0.207317	0.010989	0.0291971	0.0612245	0.0217391	0.0133333	0	0	0.00649351	0.0535714	0.0519481	0.0198675	0.169643	0.0377358	0	0.0201342	0.04	0.128205	0.0645161	0.0973451	0.0222222	0	0	0.0429448
C20orf85	0.0559769	0.0162602	0.204268	0.010989	0.0291971	0.0612245	0.0217391	0.0133333	0	0	0.012987	0.0535714	0.0519481	0.0198675	0.1875	0.0377358	0	0.0201342	0.04	0.102564	0.0645161	0.0884956	0.0222222	0	0	0.0429448
LCP2	0.0556157	0.0325203	0.0823171	0.043956	0.0145985	0.0408163	0.0217391	0	0.245283	0.0229885	0.012987	0.0535714	0.0584416	0.0198675	0.214286	0.0188679	0	0.0134228	0	0.0769231	0.0645161	0.0265487	0.0222222	0.00662252	0	0.0245399
NPEPL1	0.0556157	0.0162602	0.198171	0.010989	0.0291971	0.0612245	0.0217391	0.0133333	0	0	0.00649351	0.0535714	0.0714286	0.0198675	0.160714	0.0377358	0	0.0201342	0.04	0.102564	0.0645161	0.0973451	0.0222222	0	0	0.0429448
EDN3	0.0556157	0.0243902	0.204268	0.010989	0.0291971	0.0612245	0.0217391	0.0133333	0	0	0.00649351	0.0535714	0.0519481	0.0198675	0.178571	0.0377358	0.0185185	0.0134228	0.04	0.115385	0.0645161	0.079646	0.0222222	0	0	0.0429448
DOCK2	0.0552546	0.0325203	0.0823171	0.043956	0.0145985	0.0408163	0	0.00666667	0.245283	0.0114943	0.00649351	0.0535714	0.0714286	0.0198675	0.214286	0.0188679	0.0185185	0.0134228	0	0.0769231	0.0322581	0.0265487	0.0222222	0.00662252	0	0.0184049
SLIT3	0.0552546	0.0406504	0.0731707	0.043956	0.0145985	0.0408163	0	0	0.251572	0.0229885	0	0.0714286	0.0519481	0.0198675	0.232143	0.0188679	0	0.0134228	0	0.0897436	0.0645161	0.0265487	0.0222222	0.00662252	0	0.0184049
GNAS	0.0552546	0.0162602	0.198171	0.010989	0.0291971	0.0612245	0.0217391	0.0133333	0	0	0.00649351	0.0535714	0.0519481	0.0198675	0.160714	0.0377358	0	0.0201342	0.04	0.128205	0.0645161	0.0973451	0.0222222	0	0	0.0429448
PCK1	0.0552546	0.0162602	0.195122	0.010989	0.0291971	0.0612245	0.0217391	0.0133333	0	0	0.00649351	0.0625	0.0519481	0.0198675	0.205357	0.0377358	0	0.0134228	0.04	0.115385	0.0645161	0.0973451	0.0222222	0	0	0.0429448
KCNMB1	0.0552546	0.0325203	0.0792683	0.043956	0.0145985	0.0408163	0.0217391	0	0.245283	0.0114943	0.012987	0.0535714	0.0649351	0.0198675	0.214286	0.0188679	0	0.0134228	0	0.0769231	0.0645161	0.0265487	0.0222222	0.00662252	0	0.0245399
C5orf58	0.0548935	0.0325203	0.0823171	0.043956	0.0145985	0.0408163	0	0	0.245283	0.0229885	0.00649351	0.0535714	0.0584416	0.0198675	0.214286	0.0188679	0	0.0134228	0	0.0769231	0.0645161	0.0265487	0.0222222	0.00662252	0	0.0245399
CDH26	0.0545323	0.0243902	0.189024	0.010989	0.0218978	0.0408163	0.0217391	0.02	0	0	0.00649351	0.0625	0.0454545	0.0198675	0.196429	0.0377358	0	0.0201342	0.04	0.102564	0.0645161	0.0884956	0.0222222	0	0	0.0429448
SYCP2	0.0541712	0.0243902	0.189024	0.010989	0.0218978	0.0408163	0.0217391	0.0133333	0	0	0.00649351	0.0535714	0.0454545	0.0198675	0.196429	0.0377358	0	0.0201342	0.04	0.115385	0.0645161	0.079646	0.0222222	0	0	0.0429448
FAM196B	0.05381	0.0325203	0.0792683	0.043956	0.0145985	0.0408163	0	0	0.245283	0.0114943	0.00649351	0.0535714	0.0649351	0.0198675	0.214286	0.0188679	0.0185185	0.0134228	0	0.0641026	0.0322581	0.0265487	0.0222222	0.00662252	0	0.0184049
FOXI1	0.05381	0.0325203	0.0823171	0.043956	0.0145985	0.0408163	0	0	0.245283	0.0114943	0.00649351	0.0535714	0.0584416	0.0198675	0.214286	0.0188679	0	0.0134228	0	0.0769231	0.0322581	0.0265487	0.0222222	0.00662252	0	0.0184049
PPP1R3D	0.0534489	0.0243902	0.189024	0.010989	0.0218978	0.0408163	0.0217391	0.0133333	0	0	0.00649351	0.0535714	0.0454545	0.0198675	0.196429	0.0377358	0	0.0201342	0.04	0.102564	0.0645161	0.079646	0.0222222	0	0	0.0429448
FAM217B	0.0534489	0.0243902	0.189024	0.010989	0.0218978	0.0408163	0.0217391	0.0133333	0	0	0.00649351	0.0535714	0.0454545	0.0198675	0.196429	0.0377358	0	0.0201342	0.04	0.102564	0.0645161	0.079646	0.0222222	0	0	0.0429448
TFAP2C	0.0530878	0.00813008	0.189024	0.010989	0.0218978	0.0612245	0.0217391	0.0133333	0.00628931	0	0	0.0446429	0.0519481	0.0198675	0.1875	0.0377358	0	0.0134228	0.04	0.128205	0.0645161	0.079646	0.0222222	0	0	0.0490798
RARS	0.0523655	0.0406504	0.0731707	0.0549451	0.0145985	0.0612245	0	0	0.245283	0.0229885	0	0.0535714	0.0454545	0.0198675	0.196429	0.0188679	0	0.0134228	0	0.0769231	0.0645161	0.0176991	0.0222222	0.00662252	0	0.0245399
SPDL1	0.0520043	0.0325203	0.070122	0.043956	0.0145985	0.0408163	0	0	0.245283	0.0114943	0	0.0535714	0.0649351	0.0198675	0.205357	0.0188679	0	0.0134228	0	0.0769231	0.0322581	0.0265487	0.0222222	0.00662252	0	0.0184049
ADORA1	0.0520043	0.0325203	0.146341	0.021978	0.0145985	0.0816327	0.0434783	0.02	0.0251572	0	0.00649351	0.0535714	0.0779221	0.0198675	0.196429	0.0377358	0	0	0.02	0.0641026	0.0967742	0.0619469	0.0222222	0	0.0277778	0.0490798
FBLL1	0.0516432	0.0406504	0.070122	0.0549451	0.0145985	0.0408163	0	0	0.245283	0.0229885	0	0.0535714	0.0454545	0.0198675	0.196429	0.0188679	0	0.0134228	0	0.0769231	0.0645161	0.0176991	0.0222222	0.00662252	0	0.0245399
RTFDC1	0.0516432	0.00813008	0.182927	0.010989	0.0218978	0.0612245	0.0217391	0.0133333	0	0	0	0.0357143	0.0519481	0.0198675	0.178571	0.0377358	0	0.0134228	0.04	0.128205	0.0645161	0.079646	0.0222222	0	0	0.0552147
ELF3	0.0516432	0.0325203	0.14939	0.021978	0.0145985	0.0816327	0	0.02	0.0251572	0	0.00649351	0.0357143	0.0909091	0.0198675	0.160714	0.0377358	0.0185185	0	0.02	0.0769231	0.0645161	0.0530973	0.0444444	0	0.0277778	0.0490798
GCNT7	0.0516432	0.00813008	0.182927	0.010989	0.0218978	0.0612245	0.0217391	0.0133333	0	0	0	0.0357143	0.0519481	0.0198675	0.178571	0.0377358	0	0.0134228	0.04	0.128205	0.0645161	0.079646	0.0222222	0	0	0.0552147
PANK3	0.0516432	0.0406504	0.070122	0.0549451	0.0145985	0.0408163	0	0	0.245283	0.0229885	0	0.0535714	0.0454545	0.0198675	0.196429	0.0188679	0	0.0134228	0	0.0769231	0.0645161	0.0176991	0.0222222	0.00662252	0	0.0245399
CBLN4	0.0516432	0.0162602	0.185976	0.010989	0.0218978	0.0816327	0.0217391	0.0133333	0	0	0	0.0535714	0.0519481	0.0198675	0.160714	0.0377358	0	0.0134228	0.04	0.128205	0.0645161	0.079646	0.0222222	0	0	0.0490798
FAM209A	0.0512821	0.00813008	0.182927	0.010989	0.0218978	0.0612245	0.0217391	0.0133333	0	0	0	0.0357143	0.0519481	0.0198675	0.178571	0.0377358	0	0.0134228	0.04	0.128205	0.0645161	0.079646	0.0222222	0	0	0.0490798
FAM209B	0.0512821	0.00813008	0.182927	0.010989	0.0218978	0.0612245	0.0217391	0.0133333	0	0	0	0.0357143	0.0519481	0.0198675	0.178571	0.0377358	0	0.0134228	0.04	0.128205	0.0645161	0.079646	0.0222222	0	0	0.0490798
CASS4	0.0512821	0.00813008	0.179878	0.010989	0.0218978	0.0612245	0.0217391	0.0133333	0	0	0	0.0446429	0.0519481	0.0198675	0.178571	0.0377358	0	0.0134228	0.04	0.128205	0.0645161	0.079646	0.0222222	0	0	0.0552147
MYBPH	0.0509209	0.0325203	0.143293	0.021978	0.0145985	0.0816327	0.0434783	0.02	0.0251572	0	0.00649351	0.0535714	0.0779221	0.0198675	0.196429	0.0377358	0	0	0.02	0.0641026	0.0967742	0.0530973	0.0222222	0	0.0277778	0.0429448
AURKA	0.0509209	0.00813008	0.17378	0.010989	0.0218978	0.0612245	0.0217391	0.0133333	0	0	0	0.0446429	0.0519481	0.0198675	0.1875	0.0377358	0	0.0134228	0.04	0.141026	0.0645161	0.079646	0.0222222	0	0	0.0490798
CHI3L1	0.0509209	0.0325203	0.143293	0.021978	0.0145985	0.0816327	0.0434783	0.02	0.0251572	0	0.00649351	0.0535714	0.0779221	0.0198675	0.196429	0.0377358	0	0	0.02	0.0641026	0.0967742	0.0530973	0.0222222	0	0.0277778	0.0429448
CSTF1	0.0505598	0.00813008	0.17378	0.010989	0.0218978	0.0612245	0.0217391	0.0133333	0	0	0	0.0446429	0.0519481	0.0198675	0.178571	0.0377358	0	0.0134228	0.04	0.128205	0.0645161	0.079646	0.0222222	0	0	0.0552147
MC3R	0.0505598	0.00813008	0.170732	0.010989	0.0218978	0.0816327	0.0217391	0.0133333	0	0	0	0.0535714	0.0519481	0.0198675	0.160714	0.0377358	0	0.0134228	0.06	0.141026	0.0645161	0.079646	0.0222222	0	0	0.0490798
SYT2	0.0505598	0.0325203	0.14939	0.021978	0.0145985	0.0816327	0.0217391	0.02	0.0251572	0	0.00649351	0.0535714	0.0844156	0.0198675	0.151786	0.0377358	0.0185185	0	0.02	0.0641026	0.0967742	0.0530973	0.0444444	0	0.0277778	0.0490798
CAMSAP2	0.0501986	0.0487805	0.146341	0.021978	0.0145985	0.0408163	0	0.02	0.0314465	0	0.00649351	0.0535714	0.0779221	0.0198675	0.142857	0.0377358	0	0.0201342	0.02	0.0769231	0.0967742	0.0442478	0.0222222	0	0.0277778	0.0306748
PPP1R12B	0.0501986	0.0325203	0.155488	0.021978	0.0145985	0.0816327	0	0.02	0.0251572	0	0.00649351	0.0446429	0.0844156	0.0198675	0.142857	0.0377358	0.0185185	0	0.02	0.0641026	0.0967742	0.0530973	0.0444444	0	0.0277778	0.0490798
FAM210B	0.0501986	0.00813008	0.167683	0.010989	0.0218978	0.0612245	0.0217391	0.0133333	0	0	0	0.0446429	0.0519481	0.0198675	0.1875	0.0377358	0	0.0134228	0.04	0.141026	0.0645161	0.079646	0.0222222	0	0	0.0490798
PKP1	0.0498375	0.0406504	0.14939	0.021978	0.0145985	0.0204082	0	0.02	0.0251572	0	0.012987	0.0535714	0.0779221	0.0198675	0.160714	0.0377358	0.0185185	0.00671141	0.02	0.0897436	0.0967742	0.0353982	0.0222222	0	0.0277778	0.0306748
IGFN1	0.0498375	0.0487805	0.143293	0.032967	0.0145985	0.0408163	0	0.02	0.0251572	0	0.012987	0.0446429	0.0779221	0.0198675	0.151786	0.0377358	0	0.00671141	0.02	0.0897436	0.0967742	0.0353982	0.0222222	0	0.0277778	0.0306748
KDM5B	0.0491152	0.0325203	0.140244	0.021978	0.0145985	0.0816327	0.0217391	0.02	0.0251572	0	0.012987	0.0535714	0.0779221	0.0198675	0.151786	0.0377358	0.0185185	0	0.02	0.0641026	0.0967742	0.0442478	0.0222222	0	0.0277778	0.0490798
PPFIA4	0.0491152	0.0243902	0.146341	0.021978	0.0145985	0.0816327	0.0217391	0.02	0.0251572	0	0.00649351	0.0535714	0.0779221	0.0198675	0.169643	0.0377358	0	0	0.02	0.0641026	0.0967742	0.0442478	0.0222222	0	0.0277778	0.0429448
KIF21B	0.0491152	0.0487805	0.146341	0.021978	0.0145985	0.0408163	0	0.02	0.0314465	0	0.012987	0.0446429	0.0779221	0.0198675	0.142857	0.0377358	0	0.00671141	0.02	0.0769231	0.0967742	0.0353982	0.0222222	0	0.0277778	0.0306748
KIF14	0.0491152	0.0487805	0.146341	0.021978	0.0145985	0.0408163	0	0.02	0.0314465	0	0.00649351	0.0625	0.0779221	0.0198675	0.133929	0.0377358	0	0.00671141	0.02	0.0641026	0.0967742	0.0442478	0.0222222	0	0.0277778	0.0306748
MYOG	0.0491152	0.0243902	0.146341	0.021978	0.0145985	0.0816327	0.0217391	0.02	0.0251572	0	0.00649351	0.0535714	0.0779221	0.0198675	0.169643	0.0377358	0	0	0.02	0.0641026	0.0967742	0.0442478	0.0222222	0	0.0277778	0.0429448
C1orf106	0.0491152	0.0487805	0.143293	0.021978	0.0145985	0.0408163	0	0.02	0.0314465	0	0.00649351	0.0446429	0.0779221	0.0198675	0.142857	0.0377358	0	0.0134228	0.02	0.0769231	0.0967742	0.0353982	0.0222222	0	0.0277778	0.0306748
TMEM183A	0.0487541	0.0243902	0.143293	0.021978	0.0145985	0.0816327	0.0217391	0.02	0.0251572	0	0.00649351	0.0535714	0.0779221	0.0198675	0.169643	0.0377358	0	0	0.02	0.0641026	0.0967742	0.0442478	0.0222222	0	0.0277778	0.0429448
CYB5R1	0.0487541	0.0243902	0.143293	0.021978	0.0145985	0.0816327	0.0217391	0.02	0.0251572	0	0.00649351	0.0535714	0.0779221	0.0198675	0.169643	0.0377358	0	0	0.02	0.0641026	0.0967742	0.0442478	0.0222222	0	0.0277778	0.0429448
ADIPOR1	0.0487541	0.0243902	0.143293	0.021978	0.0145985	0.0816327	0.0217391	0.02	0.0251572	0	0.00649351	0.0535714	0.0779221	0.0198675	0.169643	0.0377358	0	0	0.02	0.0641026	0.0967742	0.0442478	0.0222222	0	0.0277778	0.0429448
SYNPO	0.0483929	0.0406504	0.0457317	0.032967	0.0218978	0.0408163	0	0	0.213836	0.0114943	0.00649351	0.0803571	0.025974	0.0198675	0.232143	0.0377358	0	0	0.02	0.0384615	0	0.0176991	0.0222222	0	0	0.0429448
KLHL12	0.0483929	0.0243902	0.140244	0.021978	0.0145985	0.0816327	0.0217391	0.02	0.0251572	0	0.00649351	0.0535714	0.0779221	0.0198675	0.160714	0.0377358	0	0	0.02	0.0641026	0.0967742	0.0442478	0.0222222	0	0.0277778	0.0490798
DDX59	0.0483929	0.0487805	0.146341	0.021978	0.0145985	0.0408163	0	0.02	0.0314465	0	0.00649351	0.0535714	0.0779221	0.0198675	0.133929	0.0377358	0	0.00671141	0.02	0.0641026	0.0967742	0.0442478	0.0222222	0	0.0277778	0.0306748
GPR25	0.0483929	0.0487805	0.143293	0.021978	0.0145985	0.0408163	0	0.02	0.0314465	0	0.00649351	0.0446429	0.0779221	0.0198675	0.133929	0.0377358	0	0.0134228	0.02	0.0769231	0.0967742	0.0353982	0.0222222	0	0.0277778	0.0306748
ZNF281	0.0483929	0.0487805	0.143293	0.021978	0.0145985	0.0408163	0	0.02	0.0251572	0	0.00649351	0.0803571	0.0779221	0.0198675	0.142857	0.0377358	0	0.0134228	0.02	0.0641026	0.0967742	0.0265487	0.0222222	0	0.0277778	0.0306748
RABIF	0.0480318	0.0243902	0.140244	0.021978	0.0145985	0.0816327	0.0217391	0.02	0.0251572	0	0.00649351	0.0535714	0.0779221	0.0198675	0.151786	0.0377358	0	0	0.02	0.0641026	0.0967742	0.0442478	0.0222222	0	0.0277778	0.0490798
ATP6V1G3	0.0473095	0.0487805	0.128049	0.021978	0.0145985	0.0408163	0	0.02	0.0251572	0	0.00649351	0.0803571	0.0844156	0.0198675	0.142857	0.0566038	0	0.00671141	0	0.0384615	0.0967742	0.0530973	0.0222222	0	0.0277778	0.0306748
MATR3.1	0.0451427	0.0569106	0.0670732	0.021978	0.0145985	0.0408163	0	0.00666667	0.220126	0.0344828	0.00649351	0.0535714	0.00649351	0.0198675	0.125	0.0188679	0	0.00671141	0	0.0641026	0	0.00884956	0.0222222	0	0	0.0306748
JAKMIP2	0.0447815	0.0406504	0.0426829	0.021978	0.0145985	0.0204082	0.0217391	0	0.226415	0.0229885	0	0.0625	0.025974	0.0198675	0.196429	0.0188679	0	0	0	0.0769231	0	0.0265487	0.0222222	0	0	0.0184049
ECSCR.1	0.0447815	0.0569106	0.0640244	0.021978	0.0145985	0.0408163	0.0217391	0.00666667	0.220126	0.0344828	0.00649351	0.0535714	0.00649351	0.0198675	0.142857	0.0188679	0	0.00671141	0	0.0384615	0	0.00884956	0.0222222	0	0	0.0306748
TMEM173	0.0444204	0.0569106	0.0640244	0.021978	0.0145985	0.0408163	0	0.00666667	0.220126	0.0344828	0.00649351	0.0535714	0.00649351	0.0198675	0.142857	0.0188679	0	0.00671141	0	0.0384615	0	0.00884956	0.0222222	0	0	0.0306748
MATR3	0.0444204	0.0569106	0.0640244	0.021978	0.0145985	0.0408163	0	0.00666667	0.220126	0.0344828	0.00649351	0.0535714	0.00649351	0.0198675	0.125	0.0188679	0	0.00671141	0	0.0641026	0	0.00884956	0.0222222	0	0	0.0245399
ECSCR	0.0444204	0.0569106	0.0640244	0.021978	0.0145985	0.0408163	0	0.00666667	0.220126	0.0344828	0.00649351	0.0535714	0.00649351	0.0198675	0.142857	0.0188679	0	0.00671141	0	0.0384615	0	0.00884956	0.0222222	0	0	0.0306748
PAIP2	0.0444204	0.0569106	0.0640244	0.021978	0.0145985	0.0408163	0.0217391	0.00666667	0.220126	0.0344828	0.00649351	0.0535714	0.00649351	0.0198675	0.125	0.0188679	0	0.00671141	0	0.0512821	0	0.00884956	0.0222222	0	0	0.0306748
DNAJC18	0.0444204	0.0569106	0.0640244	0.021978	0.0145985	0.0408163	0.0217391	0.00666667	0.220126	0.0344828	0.00649351	0.0535714	0.00649351	0.0198675	0.133929	0.0188679	0	0.00671141	0	0.0384615	0	0.00884956	0.0222222	0	0	0.0306748
SLC23A1	0.0440592	0.0569106	0.0640244	0.021978	0.0145985	0.0408163	0.0217391	0.00666667	0.220126	0.0344828	0.00649351	0.0535714	0.00649351	0.0198675	0.125	0.0188679	0	0.00671141	0	0.0384615	0	0.00884956	0.0222222	0	0	0.0306748
PROB1	0.0436981	0.0569106	0.0640244	0.021978	0.0145985	0.0408163	0.0217391	0.00666667	0.220126	0.0344828	0.00649351	0.0535714	0.00649351	0.0198675	0.125	0.0188679	0	0.00671141	0	0.0384615	0	0.00884956	0.0222222	0	0	0.0245399
SPATA24	0.0436981	0.0569106	0.0640244	0.021978	0.0145985	0.0408163	0.0217391	0.00666667	0.220126	0.0344828	0.00649351	0.0535714	0.00649351	0.0198675	0.125	0.0188679	0	0.00671141	0	0.0384615	0	0.00884956	0.0222222	0	0	0.0245399
MZB1	0.0436981	0.0569106	0.0640244	0.021978	0.0145985	0.0408163	0.0217391	0.00666667	0.220126	0.0344828	0.00649351	0.0535714	0.00649351	0.0198675	0.125	0.0188679	0	0.00671141	0	0.0384615	0	0.00884956	0.0222222	0	0	0.0245399
SMARCA4	0.0418924	0.00813008	0.0884146	0.043956	0.00729927	0.0408163	0.0217391	0.06	0	0	0.00649351	0.0357143	0.038961	0.0198675	0.205357	0.0188679	0	0	0.02	0.153846	0.0322581	0.0530973	0	0	0	0.0490798
EGR1	0.0411701	0.0406504	0.0609756	0.021978	0.0145985	0.0204082	0	0.00666667	0.220126	0.0229885	0.00649351	0.0535714	0.00649351	0.0198675	0.0982143	0.0188679	0	0	0	0.0384615	0	0.0353982	0.0222222	0	0	0.0245399
KIAA1522	0.040809	0.0325203	0.0640244	0.0659341	0.0145985	0.0816327	0.0434783	0.0333333	0	0	0.00649351	0.0267857	0.038961	0.0198675	0.223214	0.0188679	0.037037	0.00671141	0.02	0.141026	0	0.0442478	0.0222222	0	0	0.0368098
KDM3B	0.0404478	0.0406504	0.0579268	0.021978	0.0145985	0.0204082	0	0.00666667	0.220126	0.0229885	0.00649351	0.0446429	0.00649351	0.0198675	0.0982143	0.0188679	0	0	0	0.0384615	0	0.0442478	0.0222222	0	0	0.0245399
TMEM54	0.0404478	0.0325203	0.0640244	0.0659341	0.0145985	0.102041	0.0434783	0.0333333	0	0	0.00649351	0.0357143	0.038961	0.0198675	0.214286	0.0188679	0.037037	0.00671141	0.02	0.141026	0	0.0442478	0.0444444	0	0	0.0184049
HPCA	0.0404478	0.0325203	0.0640244	0.0659341	0.0145985	0.102041	0.0434783	0.0333333	0	0	0.00649351	0.0357143	0.038961	0.0198675	0.214286	0.0188679	0.037037	0.00671141	0.02	0.141026	0	0.0442478	0.0444444	0	0	0.0184049
REEP2	0.0400867	0.0406504	0.0579268	0.021978	0.0145985	0.0204082	0	0.00666667	0.220126	0.0229885	0.00649351	0.0446429	0.00649351	0.0198675	0.0982143	0.0188679	0	0	0	0.0384615	0	0.0353982	0.0222222	0	0	0.0245399
YARS	0.0400867	0.0325203	0.0640244	0.0659341	0.0145985	0.0816327	0.0434783	0.0333333	0	0	0.00649351	0.0267857	0.038961	0.0198675	0.223214	0.0188679	0.037037	0.00671141	0.02	0.141026	0	0.0442478	0.0222222	0	0	0.0245399
FNDC5	0.0397255	0.0325203	0.0640244	0.0659341	0.0145985	0.102041	0.0434783	0.0333333	0	0	0.00649351	0.0267857	0.038961	0.0198675	0.214286	0.0188679	0.037037	0.00671141	0.02	0.141026	0	0.0442478	0.0444444	0	0	0.0122699
LRRTM2	0.0397255	0.0325203	0.0640244	0.021978	0.0145985	0.0204082	0	0.00666667	0.220126	0.0229885	0.00649351	0.0357143	0.00649351	0.0198675	0.107143	0.0188679	0	0.00671141	0	0.0384615	0	0.0176991	0.0222222	0	0	0.0184049
CDC25C	0.0397255	0.0406504	0.054878	0.021978	0.0145985	0.0204082	0	0.00666667	0.220126	0.0229885	0.00649351	0.0446429	0.00649351	0.0198675	0.0982143	0.0188679	0	0	0	0.0384615	0	0.0442478	0.0222222	0	0	0.0245399
C19orf52	0.0397255	0.00813008	0.0884146	0.043956	0.00729927	0.0408163	0.0217391	0.0533333	0	0	0.00649351	0.0267857	0.025974	0.0198675	0.205357	0.0188679	0	0	0	0.153846	0.0322581	0.0442478	0	0	0	0.0429448
S100PBP	0.0397255	0.0325203	0.0579268	0.0659341	0.0145985	0.0816327	0.0434783	0.0333333	0	0	0.00649351	0.0267857	0.038961	0.0198675	0.223214	0.0188679	0.037037	0.00671141	0.02	0.141026	0	0.0442478	0.0444444	0	0	0.0245399
FAM53C	0.0397255	0.0406504	0.054878	0.021978	0.0145985	0.0204082	0	0.00666667	0.220126	0.0229885	0.00649351	0.0446429	0.00649351	0.0198675	0.0982143	0.0188679	0	0	0	0.0384615	0	0.0442478	0.0222222	0	0	0.0245399
SPOCK1	0.0393644	0.0406504	0.0457317	0.032967	0.0145985	0.0204082	0	0.0133333	0.213836	0.0229885	0.012987	0.0625	0	0.0198675	0.116071	0.0188679	0	0	0	0.0512821	0	0.0265487	0.0222222	0	0	0.0184049
RNF19B	0.0393644	0.0325203	0.0609756	0.0659341	0.0145985	0.102041	0.0434783	0.0266667	0	0	0.00649351	0.0357143	0.0454545	0.0198675	0.214286	0.0188679	0.037037	0.00671141	0.02	0.141026	0	0.0353982	0.0444444	0	0	0.0122699
FKSG48	0.0386421	0.0325203	0.0609756	0.0659341	0.0145985	0.102041	0.0434783	0.0266667	0	0	0.00649351	0.0357143	0.0454545	0.0198675	0.205357	0.0188679	0.037037	0.00671141	0.02	0.141026	0	0.0265487	0.0444444	0	0	0.0122699
ZBTB8OS	0.0386421	0.0325203	0.0518293	0.0659341	0.0145985	0.0816327	0.0434783	0.0333333	0	0	0.00649351	0.0267857	0.0324675	0.0198675	0.214286	0.0188679	0.037037	0.00671141	0.02	0.141026	0	0.0442478	0.0222222	0	0	0.0306748
RP1-27O5.3	0.0386421	0.0325203	0.0518293	0.0659341	0.0145985	0.0816327	0.0434783	0.0333333	0	0	0.012987	0.0357143	0.0324675	0.0198675	0.223214	0.0188679	0.037037	0.00671141	0.02	0.141026	0	0.0265487	0.0222222	0	0	0.0306748
RBBP4	0.0386421	0.0325203	0.054878	0.0659341	0.0145985	0.0816327	0.0434783	0.0266667	0	0	0.00649351	0.0267857	0.0324675	0.0198675	0.223214	0.0188679	0.037037	0.00671141	0.02	0.141026	0	0.0442478	0.0222222	0	0	0.0368098
SYNC	0.0386421	0.0325203	0.054878	0.0659341	0.0145985	0.0816327	0.0434783	0.0266667	0	0	0.00649351	0.0267857	0.0324675	0.0198675	0.223214	0.0188679	0.037037	0.00671141	0.02	0.141026	0	0.0442478	0.0222222	0	0	0.0368098
AK2	0.0386421	0.0325203	0.0579268	0.0659341	0.0145985	0.102041	0.0434783	0.04	0	0	0.00649351	0.0267857	0.0454545	0.0198675	0.205357	0.0188679	0.037037	0.00671141	0.02	0.141026	0	0.0265487	0.0444444	0	0	0.0184049
CDC23	0.038281	0.0406504	0.0518293	0.021978	0.0145985	0.0204082	0	0.00666667	0.213836	0.0229885	0.00649351	0.0357143	0.00649351	0.0198675	0.107143	0.0188679	0	0	0	0.0384615	0	0.0353982	0.0222222	0	0	0.0184049
GFRA3	0.038281	0.0406504	0.0518293	0.021978	0.0145985	0.0204082	0	0.00666667	0.220126	0.0229885	0.00649351	0.0357143	0.00649351	0.0198675	0.0982143	0.0188679	0	0	0	0.0384615	0	0.0353982	0.0222222	0	0	0.0184049
ZBTB8B	0.0375587	0.0325203	0.0518293	0.0659341	0.0145985	0.0816327	0.0434783	0.0333333	0	0	0.012987	0.0357143	0.0324675	0.0198675	0.223214	0.0188679	0.037037	0.00671141	0.02	0.141026	0	0.0265487	0.0222222	0	0	0.0184049
ZBTB8A	0.0375587	0.0325203	0.0518293	0.0659341	0.0145985	0.0816327	0.0434783	0.0333333	0	0	0.00649351	0.0267857	0.0324675	0.0198675	0.214286	0.0188679	0.037037	0.00671141	0.02	0.141026	0	0.0265487	0.0222222	0	0	0.0245399
EPHA2	0.0371975	0.0487805	0.0182927	0.0659341	0.00729927	0.0816327	0.0434783	0.00666667	0	0	0	0.0357143	0.0324675	0.0198675	0.169643	0.0188679	0.0185185	0.0134228	0.02	0.153846	0	0.0884956	0.0222222	0	0	0.0613497
KIF20A	0.0371975	0.0406504	0.0457317	0.021978	0.0145985	0.0204082	0	0.00666667	0.213836	0.0229885	0.00649351	0.0357143	0.00649351	0.0198675	0.107143	0.0188679	0	0	0	0.0384615	0	0.0265487	0.0222222	0	0	0.0184049
FAM13B	0.0371975	0.0406504	0.0518293	0.021978	0.0145985	0.0204082	0	0.00666667	0.213836	0.0229885	0.00649351	0.0357143	0	0.0198675	0.0982143	0.0188679	0	0	0	0.0384615	0	0.0176991	0.0222222	0	0	0.0245399
AZIN2	0.0371975	0.0325203	0.0518293	0.0659341	0.0145985	0.0816327	0.0434783	0.04	0	0	0.00649351	0.0267857	0.0454545	0.0198675	0.205357	0.0188679	0.037037	0.00671141	0.02	0.128205	0	0.0265487	0.0444444	0	0	0.0184049
CLCNKA	0.0368364	0.0487805	0.0213415	0.0659341	0.00729927	0.0816327	0.0434783	0.00666667	0	0	0	0.0357143	0.0324675	0.0198675	0.169643	0.0188679	0.0185185	0.0134228	0.02	0.153846	0	0.079646	0.0222222	0	0	0.0552147
HNRNPA0	0.0368364	0.0406504	0.0426829	0.021978	0.0145985	0.0204082	0	0.00666667	0.213836	0.0229885	0.012987	0.0446429	0	0.0198675	0.116071	0.0188679	0	0	0	0.0512821	0	0.00884956	0.0222222	0	0	0.0184049
KLHL3	0.0368364	0.0406504	0.0426829	0.021978	0.0145985	0.0204082	0	0.00666667	0.213836	0.0229885	0.012987	0.0446429	0	0.0198675	0.116071	0.0188679	0	0	0	0.0512821	0	0.00884956	0.0222222	0	0	0.0184049
CLCNKB	0.0368364	0.0487805	0.0213415	0.0659341	0.00729927	0.0816327	0.0434783	0.00666667	0	0	0	0.0357143	0.0324675	0.0198675	0.169643	0.0188679	0.0185185	0.0134228	0.02	0.153846	0	0.079646	0.0222222	0	0	0.0552147
FAM131C	0.0368364	0.0487805	0.0213415	0.0659341	0.00729927	0.0816327	0.0434783	0.00666667	0	0	0	0.0357143	0.0324675	0.0198675	0.169643	0.0188679	0.0185185	0.0134228	0.02	0.153846	0	0.079646	0.0222222	0	0	0.0552147
C1orf64	0.0368364	0.0487805	0.0213415	0.0659341	0.00729927	0.0816327	0.0434783	0.00666667	0	0	0	0.0357143	0.0324675	0.0198675	0.169643	0.0188679	0.0185185	0.0134228	0.02	0.153846	0	0.079646	0.0222222	0	0	0.0552147
HSPB7	0.0368364	0.0487805	0.0213415	0.0659341	0.00729927	0.0816327	0.0434783	0.00666667	0	0	0	0.0357143	0.0324675	0.0198675	0.169643	0.0188679	0.0185185	0.0134228	0.02	0.153846	0	0.079646	0.0222222	0	0	0.0552147
TRIM62	0.0368364	0.0325203	0.0487805	0.0659341	0.0145985	0.0816327	0.0434783	0.04	0	0	0.00649351	0.0267857	0.038961	0.0198675	0.205357	0.0188679	0.037037	0.00671141	0.02	0.128205	0	0.0265487	0.0666667	0	0	0.0184049
BRD8	0.0368364	0.0406504	0.0457317	0.021978	0.0145985	0.0204082	0	0.00666667	0.213836	0.0229885	0.00649351	0.0357143	0.00649351	0.0198675	0.107143	0.0188679	0	0	0	0.0384615	0	0.0176991	0.0222222	0	0	0.0184049
PKD2L2	0.0364753	0.0406504	0.0487805	0.021978	0.0145985	0.0204082	0	0.00666667	0.213836	0.0229885	0.012987	0.0357143	0	0.0198675	0.0982143	0.0188679	0	0	0	0.025641	0	0.00884956	0.0222222	0	0	0.0245399
ZBTB17	0.0364753	0.0487805	0.0243902	0.0659341	0.00729927	0.0816327	0.0434783	0.00666667	0	0	0	0.0357143	0.0324675	0.0198675	0.160714	0.0188679	0.0185185	0.0134228	0.02	0.153846	0	0.079646	0.0222222	0	0	0.0552147
ITGA8	0.0361141	0.0325203	0.112805	0.010989	0.0145985	0.0204082	0.0217391	0.00666667	0.0125786	0	0.012987	0.0178571	0.0324675	0.0198675	0.116071	0.0754717	0	0.0201342	0.02	0.0384615	0.0322581	0.0619469	0	0	0	0.0245399
WNT8A	0.0361141	0.0406504	0.0487805	0.021978	0.0145985	0.0204082	0	0.00666667	0.213836	0.0229885	0.00649351	0.0357143	0	0.0198675	0.0982143	0.0188679	0	0	0	0.025641	0	0.0176991	0.0222222	0	0	0.0184049
KAZN	0.035753	0.0569106	0.0243902	0.0769231	0.00729927	0.0816327	0.0434783	0.02	0	0	0	0.0267857	0.025974	0.0198675	0.151786	0.0188679	0.0185185	0.0134228	0.02	0.166667	0	0.079646	0.0222222	0	0	0.0490798
BSDC1	0.035753	0.0325203	0.0487805	0.0659341	0.0145985	0.0816327	0.0434783	0.0333333	0	0	0.012987	0.0357143	0.0324675	0.0198675	0.205357	0.0188679	0.037037	0.00671141	0.02	0.141026	0	0.0176991	0.0222222	0	0	0.0184049
SPEN	0.035753	0.0406504	0.027439	0.0659341	0.00729927	0.0816327	0.0434783	0.00666667	0	0	0	0.0357143	0.0324675	0.0198675	0.151786	0.0188679	0.0185185	0.0134228	0.02	0.153846	0	0.079646	0.0222222	0	0	0.0490798
MYOT	0.035753	0.0406504	0.0457317	0.021978	0.0145985	0.0204082	0	0.00666667	0.213836	0.0229885	0.012987	0.0357143	0	0.0198675	0.0982143	0.0188679	0	0	0	0.025641	0	0.00884956	0.0222222	0	0	0.0184049
ITPR3	0.035753	0.0650407	0.0762195	0.0989011	0.0145985	0.122449	0	0.00666667	0	0	0.00649351	0.00892857	0.0714286	0.0198675	0.142857	0.0566038	0	0	0	0.025641	0.0645161	0.0265487	0	0	0	0.0245399
NME5	0.035753	0.0406504	0.0457317	0.021978	0.0145985	0.0204082	0	0.00666667	0.213836	0.0229885	0.00649351	0.0357143	0	0.0198675	0.0982143	0.0188679	0	0	0	0.025641	0	0.0176991	0.0222222	0	0	0.0184049
C5orf56	0.0353918	0.0406504	0.0304878	0.021978	0.00729927	0.0204082	0	0.0133333	0.213836	0.0229885	0	0.0535714	0	0.0198675	0.0982143	0.0188679	0	0	0	0.0128205	0	0.0265487	0.0444444	0	0	0.0245399
UQCC2	0.0353918	0.0650407	0.0762195	0.0989011	0.0145985	0.122449	0	0.00666667	0	0	0.00649351	0.00892857	0.0714286	0.0198675	0.133929	0.0566038	0	0	0	0.025641	0.0645161	0.0265487	0	0	0	0.0245399
VDAC1	0.0353918	0.0406504	0.027439	0.021978	0.0145985	0.0816327	0	0.00666667	0.213836	0.0229885	0	0.0357143	0	0.0198675	0.0803571	0.0188679	0	0.00671141	0	0.025641	0	0.0176991	0.0444444	0	0	0.0245399
IP6K3	0.0353918	0.0650407	0.0731707	0.0989011	0.0145985	0.122449	0	0.00666667	0	0	0.00649351	0.0267857	0.0714286	0.0198675	0.116071	0.0566038	0	0	0	0.025641	0.0645161	0.0265487	0	0	0	0.0245399
DNAJC16	0.0350307	0.0406504	0.0213415	0.0659341	0.00729927	0.0816327	0.0434783	0.0133333	0	0	0.00649351	0.0446429	0.0324675	0.0198675	0.142857	0.0188679	0.0185185	0.0134228	0.02	0.153846	0	0.079646	0.0222222	0	0	0.0552147
FBLIM1	0.0350307	0.0406504	0.0243902	0.0659341	0.00729927	0.0816327	0.0434783	0.0133333	0	0	0	0.0357143	0.0324675	0.0198675	0.142857	0.0188679	0.0185185	0.0134228	0.02	0.153846	0	0.0707965	0.0444444	0	0	0.0490798
ARHGEF19	0.0350307	0.0406504	0.0121951	0.0659341	0.00729927	0.0816327	0.0434783	0.00666667	0	0	0	0.0357143	0.0324675	0.0198675	0.169643	0.0188679	0.0185185	0.0134228	0.02	0.153846	0	0.079646	0.0222222	0	0	0.0490798
DDI2	0.0350307	0.0406504	0.0213415	0.0659341	0.00729927	0.0816327	0.0434783	0.0133333	0	0	0	0.0446429	0.0324675	0.0198675	0.142857	0.0188679	0.0185185	0.0134228	0.02	0.153846	0	0.0707965	0.0444444	0	0	0.0490798
SLC25A34	0.0346696	0.0406504	0.0213415	0.0659341	0.00729927	0.0816327	0.0434783	0.0133333	0	0	0	0.0357143	0.0324675	0.0198675	0.142857	0.0188679	0.0185185	0.0134228	0.02	0.153846	0	0.0707965	0.0444444	0	0	0.0490798
TMEM82	0.0346696	0.0406504	0.0213415	0.0659341	0.00729927	0.0816327	0.0434783	0.0133333	0	0	0	0.0357143	0.0324675	0.0198675	0.142857	0.0188679	0.0185185	0.0134228	0.02	0.153846	0	0.0707965	0.0444444	0	0	0.0490798
ZNF823	0.0346696	0.00813008	0.070122	0.0549451	0.00729927	0.0408163	0	0.0533333	0	0	0	0.0267857	0.012987	0.0198675	0.241071	0	0	0	0	0.0897436	0.0322581	0.0265487	0	0	0	0.0490798
PLEKHM2	0.0346696	0.0406504	0.0213415	0.0659341	0.00729927	0.0816327	0.0434783	0.0133333	0	0	0	0.0357143	0.0324675	0.0198675	0.142857	0.0188679	0.0185185	0.0134228	0.02	0.153846	0	0.0707965	0.0444444	0	0	0.0490798
AGMAT	0.0346696	0.0406504	0.0213415	0.0659341	0.00729927	0.0816327	0.0434783	0.0133333	0	0	0.00649351	0.0446429	0.0324675	0.0198675	0.142857	0.0188679	0.0185185	0.0134228	0.02	0.153846	0	0.0707965	0.0222222	0	0	0.0552147
ECSIT	0.0346696	0.00813008	0.0762195	0.0549451	0.00729927	0.0612245	0.0217391	0.0533333	0	0	0	0.0267857	0.012987	0.0198675	0.214286	0	0	0	0	0.0769231	0	0.0265487	0	0	0	0.0490798
C5orf15	0.0346696	0.0406504	0.0243902	0.021978	0.0145985	0.0612245	0	0.00666667	0.213836	0.0229885	0	0.0357143	0	0.0198675	0.0803571	0.0188679	0	0.00671141	0	0.025641	0	0.0176991	0.0444444	0	0	0.0245399
UQCRQ	0.0346696	0.0406504	0.0365854	0.021978	0.00729927	0.0204082	0	0.0133333	0.207547	0.0229885	0	0.0446429	0	0.0198675	0.116071	0.0188679	0	0	0	0.0128205	0	0.0176991	0.0444444	0	0	0.0122699
GDF9	0.0346696	0.0406504	0.0365854	0.021978	0.00729927	0.0204082	0	0.0133333	0.207547	0.0229885	0	0.0446429	0	0.0198675	0.116071	0.0188679	0	0	0	0.0128205	0	0.0176991	0.0444444	0	0	0.0122699
RSC1A1	0.0346696	0.0406504	0.0213415	0.0659341	0.00729927	0.0816327	0.0434783	0.0133333	0	0	0	0.0357143	0.0324675	0.0198675	0.142857	0.0188679	0.0185185	0.0134228	0.02	0.153846	0	0.0707965	0.0444444	0	0	0.0490798
FSTL4	0.0346696	0.0406504	0.0304878	0.021978	0.0145985	0.0204082	0	0.0133333	0.213836	0.0229885	0	0.0446429	0	0.0198675	0.0982143	0.0188679	0	0.00671141	0	0.0128205	0	0.0176991	0.0444444	0	0	0.0122699
AFF4	0.0346696	0.0406504	0.0365854	0.021978	0.00729927	0.0204082	0	0.0133333	0.207547	0.0229885	0	0.0446429	0	0.0198675	0.116071	0.0188679	0	0	0	0.0128205	0	0.0176991	0.0444444	0	0	0.0122699
LEAP2	0.0346696	0.0406504	0.0365854	0.021978	0.00729927	0.0204082	0	0.0133333	0.207547	0.0229885	0	0.0446429	0	0.0198675	0.116071	0.0188679	0	0	0	0.0128205	0	0.0176991	0.0444444	0	0	0.0122699
ZNF627	0.0346696	0.00813008	0.070122	0.0549451	0.00729927	0.0612245	0.0217391	0.0533333	0	0	0	0.0267857	0.012987	0.0198675	0.223214	0	0	0	0	0.0897436	0	0.0265487	0	0	0	0.0490798
FAM188A	0.0346696	0.0243902	0.106707	0.010989	0.0145985	0.0204082	0.0217391	0.00666667	0.0125786	0	0.012987	0.0178571	0.0324675	0.0198675	0.116071	0.0754717	0	0.0201342	0.02	0.025641	0.0322581	0.0619469	0	0	0	0.0245399
FHAD1	0.0343084	0.0406504	0.0182927	0.0659341	0.00729927	0.0816327	0.0434783	0.0133333	0	0	0	0.0267857	0.0324675	0.0198675	0.142857	0.0188679	0.0185185	0.0134228	0.02	0.153846	0	0.0707965	0.0222222	0	0	0.0674847
SLC22A4	0.0343084	0.0406504	0.027439	0.021978	0.00729927	0.0408163	0	0.0133333	0.213836	0.0344828	0	0.0357143	0	0.0198675	0.0892857	0.0188679	0	0	0	0.0128205	0	0.0265487	0.0444444	0	0	0.0184049
CNN1	0.0343084	0.00813008	0.070122	0.0549451	0.00729927	0.0612245	0.0217391	0.0533333	0	0	0	0.0267857	0.012987	0.0198675	0.214286	0	0	0	0	0.0897436	0	0.0265487	0	0	0	0.0490798
IRF1	0.0343084	0.0406504	0.0304878	0.021978	0.00729927	0.0204082	0	0.0133333	0.207547	0.0229885	0	0.0446429	0	0.0198675	0.0982143	0.0188679	0	0	0	0.0128205	0	0.0265487	0.0444444	0	0	0.0184049
CELA2B	0.0343084	0.0406504	0.0182927	0.0659341	0.00729927	0.0816327	0.0434783	0.0133333	0	0	0	0.0357143	0.0324675	0.0198675	0.142857	0.0188679	0.0185185	0.0134228	0.02	0.153846	0	0.0707965	0.0222222	0	0	0.0613497
ZNF441	0.0343084	0.00813008	0.070122	0.0549451	0.00729927	0.0408163	0	0.0533333	0	0	0	0.0267857	0.012987	0.0198675	0.232143	0	0	0	0	0.0897436	0.0322581	0.0265487	0	0	0	0.0490798
WFDC12	0.0343084	0.0406504	0.10061	0.021978	0.0364964	0.0816327	0	0.00666667	0	0	0	0.0178571	0.0324675	0.0198675	0.133929	0	0	0.0201342	0.06	0.0897436	0.0322581	0.0530973	0	0	0	0.0245399
SMAD5	0.0343084	0.0406504	0.0335366	0.021978	0.0145985	0.0204082	0	0.00666667	0.213836	0.0114943	0.00649351	0.0178571	0	0.0198675	0.107143	0.0188679	0	0	0	0.025641	0	0.0176991	0.0222222	0	0	0.0184049
LECT2	0.0343084	0.0406504	0.0304878	0.021978	0.0145985	0.0408163	0	0.00666667	0.213836	0.0114943	0	0.0178571	0	0.0198675	0.107143	0.0188679	0	0	0	0.025641	0	0.0265487	0.0222222	0	0	0.0184049
WFDC5	0.0343084	0.0406504	0.10061	0.021978	0.0364964	0.0816327	0	0.00666667	0	0	0	0.0178571	0.0324675	0.0198675	0.133929	0	0	0.0201342	0.06	0.0897436	0.0322581	0.0530973	0	0	0	0.0245399
IL9	0.0343084	0.0406504	0.0304878	0.021978	0.0145985	0.0408163	0	0.00666667	0.213836	0.0114943	0.00649351	0.0178571	0	0.0198675	0.107143	0.0188679	0	0	0	0.025641	0	0.0176991	0.0222222	0	0	0.0184049
ELOF1	0.0343084	0.00813008	0.070122	0.0549451	0.00729927	0.0612245	0.0217391	0.0533333	0	0	0	0.0267857	0.012987	0.0198675	0.214286	0	0	0	0	0.0897436	0	0.0265487	0	0	0	0.0490798
UQCRHL	0.0343084	0.0406504	0.0213415	0.0659341	0.00729927	0.0816327	0.0434783	0.0133333	0	0	0	0.0357143	0.0324675	0.0198675	0.151786	0.0188679	0.0185185	0.0134228	0.02	0.153846	0	0.0707965	0.0222222	0	0	0.0429448
SLC22A5	0.0343084	0.0406504	0.0304878	0.021978	0.00729927	0.0204082	0	0.0133333	0.213836	0.0229885	0	0.0446429	0	0.0198675	0.0892857	0.0188679	0	0	0	0.0128205	0	0.0176991	0.0444444	0	0	0.0245399
TGFBI	0.0343084	0.0406504	0.0304878	0.021978	0.0145985	0.0204082	0	0.00666667	0.213836	0.0114943	0.00649351	0.0178571	0	0.0198675	0.107143	0.0188679	0	0	0	0.025641	0	0.0265487	0.0222222	0	0	0.0184049
CTC-398G3.6	0.0343084	0.00813008	0.0762195	0.0549451	0.00729927	0.0612245	0.0217391	0.0533333	0	0	0.00649351	0.0267857	0.012987	0.0198675	0.214286	0	0	0	0	0.0769231	0	0.0265487	0	0	0	0.0490798
ZNF653	0.0343084	0.00813008	0.0762195	0.0549451	0.00729927	0.0612245	0.0217391	0.0533333	0	0	0	0.0267857	0.012987	0.0198675	0.214286	0	0	0	0	0.0769231	0	0.0265487	0	0	0	0.0490798
RSG1	0.0343084	0.0406504	0.0121951	0.0659341	0.00729927	0.0816327	0.0434783	0.00666667	0	0	0	0.0357143	0.0324675	0.0198675	0.160714	0.0188679	0.0185185	0.0134228	0.02	0.153846	0	0.079646	0.0222222	0	0	0.0490798
TCF7	0.0343084	0.0325203	0.027439	0.021978	0.0145985	0.0408163	0	0.00666667	0.213836	0.0229885	0.00649351	0.0267857	0	0.0198675	0.0892857	0.0188679	0	0	0	0.025641	0	0.0176991	0.0444444	0	0	0.0245399
CDNF	0.0339473	0.0243902	0.106707	0.010989	0.0145985	0.0204082	0.0217391	0.0133333	0.0125786	0	0.012987	0.0267857	0.0454545	0.0198675	0.107143	0.0566038	0	0.0134228	0.02	0.0128205	0.0322581	0.0530973	0	0	0	0.0306748
DCLRE1C	0.0339473	0.0243902	0.106707	0.010989	0.0145985	0.0204082	0.0217391	0.0133333	0.0125786	0	0.012987	0.0267857	0.0454545	0.0198675	0.0892857	0.0566038	0	0.0201342	0.02	0.0128205	0.0322581	0.0619469	0	0	0	0.0306748
PPP2CA	0.0339473	0.0325203	0.027439	0.021978	0.0145985	0.0408163	0	0.00666667	0.213836	0.0229885	0.00649351	0.0267857	0	0.0198675	0.0892857	0.0188679	0	0	0	0.025641	0	0.0176991	0.0444444	0	0	0.0184049
CDKL3	0.0339473	0.0325203	0.027439	0.021978	0.0145985	0.0408163	0	0.00666667	0.213836	0.0229885	0	0.0357143	0	0.0198675	0.0892857	0.0188679	0	0	0	0.025641	0	0.0176991	0.0444444	0	0	0.0184049
2019-09-08	0.0339473	0.0406504	0.0335366	0.021978	0.00729927	0.0204082	0	0.0133333	0.207547	0.0229885	0	0.0267857	0	0.0198675	0.116071	0.0188679	0	0	0	0.0128205	0	0.0176991	0.0444444	0	0	0.0122699
CXCL14	0.0339473	0.0406504	0.0365854	0.021978	0.0145985	0.0204082	0	0.00666667	0.213836	0.0114943	0	0.0178571	0	0.0198675	0.0892857	0.0188679	0	0	0	0.025641	0	0.0176991	0.0222222	0	0	0.0184049
SLC25A48	0.0339473	0.0406504	0.0304878	0.021978	0.0145985	0.0204082	0	0.00666667	0.213836	0.0114943	0.00649351	0.0178571	0	0.0198675	0.107143	0.0188679	0	0	0	0.025641	0	0.0176991	0.0222222	0	0	0.0184049
SHROOM1	0.0339473	0.0406504	0.0335366	0.021978	0.00729927	0.0204082	0	0.0133333	0.207547	0.0229885	0	0.0357143	0	0.0198675	0.116071	0.0188679	0	0	0	0.0128205	0	0.0176991	0.0444444	0	0	0.0122699
SOWAHA	0.0339473	0.0406504	0.0335366	0.021978	0.00729927	0.0204082	0	0.0133333	0.207547	0.0229885	0	0.0267857	0	0.0198675	0.116071	0.0188679	0	0	0	0.0128205	0	0.0176991	0.0444444	0	0	0.0122699
TRPC7	0.0339473	0.0406504	0.0335366	0.021978	0.0145985	0.0204082	0	0.00666667	0.213836	0.0114943	0.00649351	0.0178571	0	0.0198675	0.107143	0.0188679	0	0	0	0.025641	0	0.0176991	0.0222222	0	0	0.0184049
HSPA14	0.0339473	0.0243902	0.106707	0.010989	0.0145985	0.0204082	0.0217391	0.0133333	0.0125786	0	0.012987	0.0267857	0.0454545	0.0198675	0.0982143	0.0566038	0	0.0134228	0.02	0.0128205	0.0322581	0.0619469	0	0	0	0.0306748
PDLIM4	0.0339473	0.0406504	0.0243902	0.021978	0.00729927	0.0408163	0	0.0133333	0.213836	0.0344828	0	0.0267857	0	0.0198675	0.0892857	0.0188679	0	0.00671141	0	0.0128205	0	0.0265487	0.0444444	0	0	0.0184049
P4HA2	0.0339473	0.0406504	0.0243902	0.021978	0.00729927	0.0408163	0	0.0133333	0.213836	0.0344828	0	0.0267857	0	0.0198675	0.0892857	0.0188679	0	0.00671141	0	0.0128205	0	0.0265487	0.0444444	0	0	0.0184049
HSF2BP	0.0339473	0.0487805	0.106707	0.032967	0.0145985	0	0.0434783	0	0	0	0.012987	0.0357143	0.038961	0.0198675	0.116071	0	0	0	0	0.0512821	0.0322581	0.0353982	0.0444444	0	0	0.0368098
FBXO42	0.0339473	0.0406504	0.00914634	0.0659341	0.00729927	0.0816327	0.0434783	0.00666667	0	0	0	0.0357143	0.0324675	0.0198675	0.169643	0.0188679	0.0185185	0.0134228	0.02	0.153846	0	0.0707965	0.0222222	0	0	0.0490798
CASP9	0.0339473	0.0406504	0.0182927	0.0659341	0.00729927	0.0816327	0.0434783	0.0133333	0	0	0	0.0357143	0.0324675	0.0198675	0.142857	0.0188679	0.0185185	0.0134228	0.02	0.153846	0	0.0707965	0.0222222	0	0	0.0552147
FAM171A1	0.0339473	0.0243902	0.112805	0.010989	0.0145985	0.0204082	0.0217391	0.00666667	0.0125786	0	0.012987	0.0178571	0.038961	0.0198675	0.0982143	0.0754717	0	0.0201342	0.02	0.0128205	0.0322581	0.0619469	0	0	0	0.0184049
HSPA4	0.0339473	0.0406504	0.0335366	0.021978	0.00729927	0.0204082	0	0.0133333	0.213836	0.0229885	0	0.0267857	0	0.0198675	0.0982143	0.0188679	0	0	0	0.0128205	0	0.0176991	0.0444444	0	0	0.0184049
CELA2A	0.0339473	0.0406504	0.0182927	0.0659341	0.00729927	0.0816327	0.0434783	0.0133333	0	0	0	0.0357143	0.0324675	0.0198675	0.133929	0.0188679	0.0185185	0.0134228	0.02	0.153846	0	0.0707965	0.0222222	0	0	0.0613497
CTD-2410N18.5	0.0339473	0.0325203	0.027439	0.021978	0.0145985	0.0408163	0	0.00666667	0.213836	0.0229885	0.00649351	0.0267857	0	0.0198675	0.0892857	0.0188679	0	0	0	0.025641	0	0.0176991	0.0444444	0	0	0.0184049
SKP1	0.0335861	0.0325203	0.0243902	0.021978	0.0145985	0.0408163	0	0.00666667	0.213836	0.0229885	0.00649351	0.0267857	0	0.0198675	0.0892857	0.0188679	0	0	0	0.025641	0	0.0176991	0.0444444	0	0	0.0184049
CTRC	0.0335861	0.0406504	0.0152439	0.0659341	0.00729927	0.0816327	0.0434783	0.0133333	0	0	0	0.0267857	0.0324675	0.0198675	0.133929	0.0188679	0.0185185	0.0134228	0.02	0.153846	0	0.0707965	0.0222222	0	0	0.0674847
ACP5	0.0335861	0.00813008	0.0670732	0.0549451	0.00729927	0.0612245	0	0.0533333	0	0	0	0.0267857	0.012987	0.0198675	0.223214	0	0	0	0	0.0897436	0	0.0265487	0	0	0	0.0490798
PCBD2	0.0335861	0.0487805	0.0304878	0.032967	0.00729927	0.0204082	0	0.00666667	0.213836	0.0229885	0	0.0267857	0	0.0198675	0.0892857	0.0188679	0	0	0	0.0128205	0	0.0176991	0.0222222	0	0	0.0184049
TMEM51	0.0335861	0.0487805	0.0182927	0.0659341	0.00729927	0.0816327	0.0434783	0.02	0	0	0	0.0267857	0.0324675	0.0198675	0.133929	0.0188679	0.0185185	0.0134228	0.02	0.153846	0	0.0707965	0.0222222	0	0	0.0552147
EFHD2	0.0335861	0.0406504	0.0152439	0.0659341	0.00729927	0.0816327	0.0434783	0.0133333	0	0	0	0.0267857	0.0324675	0.0198675	0.133929	0.0188679	0.0185185	0.0134228	0.02	0.153846	0	0.0707965	0.0222222	0	0	0.0674847
KCNS1	0.0335861	0.0406504	0.097561	0.010989	0.0364964	0.0816327	0	0.00666667	0	0	0	0.0178571	0.0324675	0.0198675	0.133929	0	0	0.0201342	0.06	0.0897436	0.0322581	0.0530973	0	0	0	0.0245399
OLFM2	0.0335861	0.00813008	0.0823171	0.032967	0.00729927	0.0408163	0.0217391	0.0466667	0	0	0.00649351	0.00892857	0.0194805	0.0198675	0.205357	0.0188679	0	0.00671141	0	0.128205	0.0645161	0.0353982	0	0	0	0.0245399
SUV39H2	0.0335861	0.0243902	0.106707	0.010989	0.0145985	0.0204082	0.0217391	0.0133333	0.0125786	0	0.012987	0.0267857	0.0454545	0.0198675	0.0892857	0.0566038	0	0.0134228	0.02	0.0128205	0.0322581	0.0619469	0	0	0	0.0306748
CCNI2	0.0335861	0.0406504	0.0304878	0.021978	0.00729927	0.0204082	0	0.0133333	0.207547	0.0229885	0	0.0267857	0	0.0198675	0.116071	0.0188679	0	0	0	0.0128205	0	0.0176991	0.0444444	0	0	0.0122699
RAD50	0.0335861	0.0406504	0.0335366	0.021978	0.00729927	0.0204082	0	0.0133333	0.207547	0.0229885	0	0.0357143	0	0.0198675	0.0892857	0.0188679	0	0	0	0.0128205	0	0.0176991	0.0444444	0	0	0.0184049
RPP38	0.0335861	0.0243902	0.109756	0.010989	0.0145985	0.0204082	0.0217391	0.00666667	0.0125786	0	0.012987	0.0178571	0.038961	0.0198675	0.0892857	0.0754717	0	0.0201342	0.02	0.0128205	0.0322581	0.0619469	0	0	0	0.0245399
NMT2	0.0335861	0.0243902	0.109756	0.010989	0.0145985	0.0204082	0.0217391	0.00666667	0.0125786	0	0.012987	0.0178571	0.038961	0.0198675	0.0892857	0.0754717	0	0.0201342	0.02	0.0128205	0.0322581	0.0619469	0	0	0	0.0245399
ZCCHC10	0.0335861	0.0406504	0.0304878	0.021978	0.00729927	0.0204082	0	0.0133333	0.213836	0.0229885	0	0.0267857	0	0.0198675	0.0982143	0.0188679	0	0	0	0.0128205	0	0.0176991	0.0444444	0	0	0.0184049
RAPGEF6	0.0335861	0.0406504	0.0243902	0.021978	0.00729927	0.0612245	0	0.00666667	0.213836	0.0229885	0	0.0357143	0.00649351	0.0198675	0.0892857	0.0188679	0	0.00671141	0	0.0128205	0	0.0176991	0.0444444	0	0	0.0184049
ACSL6	0.033225	0.0406504	0.0213415	0.021978	0.00729927	0.0612245	0	0.0133333	0.213836	0.0229885	0	0.0267857	0	0.0198675	0.0892857	0.0188679	0	0.00671141	0	0.0128205	0	0.0176991	0.0444444	0	0	0.0184049
ACBD7	0.033225	0.0243902	0.106707	0.010989	0.0145985	0.0204082	0.0217391	0.0133333	0.0125786	0	0.012987	0.0178571	0.038961	0.0198675	0.0892857	0.0754717	0	0.0201342	0.02	0.0128205	0.0322581	0.0619469	0	0	0	0.0245399
OLAH	0.033225	0.0243902	0.106707	0.010989	0.0145985	0.0204082	0.0217391	0.0133333	0.0125786	0	0.012987	0.0178571	0.038961	0.0198675	0.0892857	0.0754717	0	0.0201342	0.02	0.0128205	0.0322581	0.0619469	0	0	0	0.0245399
IL5	0.033225	0.0406504	0.027439	0.021978	0.00729927	0.0204082	0	0.0133333	0.207547	0.0229885	0	0.0357143	0	0.0198675	0.0982143	0.0188679	0	0	0	0.0128205	0	0.0176991	0.0444444	0	0	0.0184049
CATSPER3	0.033225	0.0487805	0.0304878	0.032967	0.00729927	0.0204082	0	0.00666667	0.213836	0.0229885	0	0.0267857	0	0.0198675	0.0803571	0.0188679	0	0	0	0.0128205	0	0.0176991	0.0222222	0	0	0.0184049
RAPGEF6.1	0.033225	0.0406504	0.0243902	0.021978	0.00729927	0.0612245	0	0.00666667	0.213836	0.0229885	0	0.0357143	0.00649351	0.0198675	0.0892857	0.0188679	0	0.00671141	0	0.0128205	0	0.0176991	0.0444444	0	0	0.0122699
SIK1	0.033225	0.0487805	0.103659	0.032967	0.0145985	0	0.0434783	0	0	0	0.00649351	0.0357143	0.038961	0.0198675	0.116071	0	0	0	0	0.0512821	0.0322581	0.0265487	0.0444444	0	0	0.0368098
MEIG1	0.033225	0.0243902	0.106707	0.010989	0.0145985	0.0204082	0.0217391	0.0133333	0.0125786	0	0.012987	0.0267857	0.038961	0.0198675	0.0892857	0.0566038	0	0.0201342	0.02	0.0128205	0.0322581	0.0619469	0	0	0	0.0245399
BAK1	0.033225	0.0569106	0.0731707	0.0879121	0.0145985	0.122449	0	0.00666667	0	0	0.00649351	0.00892857	0.0649351	0.0198675	0.133929	0.0566038	0	0	0	0.0128205	0.0645161	0.0176991	0	0	0	0.0245399
ZNF491	0.033225	0.00813008	0.070122	0.043956	0.00729927	0.0408163	0	0.0533333	0	0	0	0.0267857	0.012987	0.0198675	0.232143	0	0	0	0	0.0769231	0.0322581	0.0265487	0	0	0	0.0429448
H2BFS	0.033225	0.0487805	0.103659	0.032967	0.0145985	0	0.0434783	0	0	0	0.00649351	0.0357143	0.038961	0.0198675	0.116071	0	0	0	0	0.0512821	0.0322581	0.0265487	0.0444444	0	0	0.0368098
SYNGAP1	0.033225	0.0569106	0.0762195	0.10989	0.0145985	0.102041	0	0.00666667	0	0	0.00649351	0.00892857	0.0649351	0.0198675	0.116071	0.0566038	0	0	0	0.0128205	0.0645161	0.0176991	0	0	0	0.0245399
CBS	0.033225	0.0487805	0.103659	0.032967	0.0145985	0	0.0434783	0	0	0	0.00649351	0.0357143	0.038961	0.0198675	0.116071	0	0	0	0	0.0512821	0.0322581	0.0265487	0.0444444	0	0	0.0368098
U2AF1	0.033225	0.0487805	0.103659	0.032967	0.0145985	0	0.0434783	0	0	0	0.00649351	0.0357143	0.038961	0.0198675	0.116071	0	0	0	0	0.0512821	0.0322581	0.0265487	0.0444444	0	0	0.0368098
CRYAA	0.033225	0.0487805	0.103659	0.032967	0.0145985	0	0.0434783	0	0	0	0.00649351	0.0357143	0.038961	0.0198675	0.116071	0	0	0	0	0.0512821	0.0322581	0.0265487	0.0444444	0	0	0.0368098
IL13	0.033225	0.0406504	0.0335366	0.021978	0.00729927	0.0204082	0	0.0133333	0.207547	0.0229885	0.00649351	0.0267857	0	0.0198675	0.0892857	0.0188679	0	0	0	0.0128205	0	0.0176991	0.0444444	0	0	0.0122699
PI3	0.033225	0.0406504	0.0945122	0.021978	0.0364964	0.0816327	0	0	0	0	0	0.0267857	0.0324675	0.0198675	0.133929	0	0	0.0201342	0.06	0.0769231	0.0322581	0.0530973	0	0	0	0.0245399
C1orf195	0.033225	0.0487805	0.0182927	0.0659341	0.00729927	0.0816327	0.0434783	0.02	0	0	0	0.0267857	0.0324675	0.0198675	0.133929	0.0188679	0.0185185	0.0134228	0.02	0.153846	0	0.0707965	0.0222222	0	0	0.0490798
ZNF69	0.0328638	0.00813008	0.0670732	0.043956	0.00729927	0.0408163	0	0.0533333	0	0	0	0.0178571	0.012987	0.0198675	0.241071	0	0	0	0	0.0897436	0.0322581	0.0265487	0	0	0	0.0368098
PALLD	0.0328638	0.0243902	0.0823171	0.032967	0.0145985	0.102041	0.0217391	0.00666667	0.00628931	0	0	0.0446429	0.025974	0.0198675	0.133929	0.0188679	0	0.0201342	0.02	0.0769231	0.0322581	0.0442478	0	0	0	0.0368098
UBE2B	0.0328638	0.0325203	0.0213415	0.021978	0.0145985	0.0204082	0	0.00666667	0.213836	0.0229885	0	0.0357143	0	0.0198675	0.0892857	0.0188679	0	0	0	0.025641	0	0.0176991	0.0444444	0	0	0.0184049
TXNDC15	0.0328638	0.0406504	0.0304878	0.021978	0.00729927	0.0204082	0	0.00666667	0.213836	0.0229885	0	0.0267857	0	0.0198675	0.0892857	0.0188679	0	0	0	0.0128205	0	0.0176991	0.0222222	0	0	0.0184049
SEMG1	0.0328638	0.0406504	0.0945122	0.021978	0.0364964	0.0816327	0	0	0	0	0	0.0267857	0.0324675	0.0198675	0.133929	0	0	0.0201342	0.06	0.0769231	0.0322581	0.0530973	0	0	0	0.0184049
PHF1	0.0328638	0.0569106	0.0731707	0.10989	0.0145985	0.102041	0	0.00666667	0	0	0.00649351	0.00892857	0.0649351	0.0198675	0.116071	0.0566038	0	0	0	0.0128205	0.0645161	0.0176991	0	0	0	0.0245399
CUTA	0.0328638	0.0569106	0.0731707	0.10989	0.0145985	0.102041	0	0.00666667	0	0	0.00649351	0.00892857	0.0649351	0.0198675	0.116071	0.0566038	0	0	0	0.0128205	0.0645161	0.0176991	0	0	0	0.0245399
KIFC1	0.0328638	0.0569106	0.0731707	0.10989	0.0145985	0.102041	0	0.00666667	0	0	0.00649351	0.00892857	0.0649351	0.0198675	0.116071	0.0566038	0	0	0	0.0128205	0.0645161	0.0176991	0	0	0	0.0245399
IL4	0.0328638	0.0406504	0.0335366	0.021978	0.00729927	0.0204082	0	0.0133333	0.207547	0.0229885	0	0.0267857	0	0.0198675	0.0892857	0.0188679	0	0	0	0.0128205	0	0.0176991	0.0444444	0	0	0.0122699
CDKN2AIPNL	0.0328638	0.0325203	0.0213415	0.021978	0.0145985	0.0204082	0	0.00666667	0.213836	0.0229885	0	0.0446429	0	0.0198675	0.0892857	0.0188679	0	0	0	0.025641	0	0.0176991	0.0444444	0	0	0.0122699
KIF3A	0.0328638	0.0406504	0.0304878	0.021978	0.00729927	0.0204082	0	0.0133333	0.207547	0.0229885	0	0.0267857	0	0.0198675	0.0982143	0.0188679	0	0	0	0.0128205	0	0.0176991	0.0444444	0	0	0.0122699
CSF2	0.0328638	0.0406504	0.0213415	0.021978	0.00729927	0.0408163	0	0.0133333	0.213836	0.0229885	0	0.0267857	0	0.0198675	0.0892857	0.0188679	0	0.00671141	0	0.0128205	0	0.0265487	0.0444444	0	0	0.0122699
PITX1	0.0328638	0.0487805	0.027439	0.032967	0.00729927	0.0204082	0	0.00666667	0.213836	0.0229885	0	0.0267857	0	0.0198675	0.0803571	0.0188679	0	0	0	0.0128205	0	0.0176991	0.0222222	0	0	0.0184049
PIN1	0.0325027	0.00813008	0.0823171	0.032967	0.00729927	0.0408163	0.0217391	0.04	0	0	0.00649351	0.00892857	0.012987	0.0198675	0.196429	0.0188679	0	0.00671141	0	0.128205	0.0645161	0.0265487	0	0	0	0.0245399
DDX46	0.0325027	0.0325203	0.027439	0.021978	0.0145985	0.0204082	0	0.00666667	0.213836	0.0229885	0	0.0267857	0	0.0198675	0.0892857	0.0188679	0	0	0	0.0128205	0	0.0176991	0.0222222	0	0	0.0184049
ZBTB9	0.0325027	0.0569106	0.0731707	0.0989011	0.0145985	0.102041	0	0.00666667	0	0	0.00649351	0.00892857	0.0649351	0.0198675	0.116071	0.0566038	0	0	0	0.0128205	0.0645161	0.0176991	0	0	0	0.0245399
ITGB2	0.0325027	0.0487805	0.106707	0.021978	0.0145985	0	0.0217391	0.0133333	0	0.0114943	0	0.0357143	0.0454545	0.0198675	0.116071	0	0	0	0.02	0.025641	0.0322581	0.0442478	0.0444444	0	0	0.0122699
IL3	0.0325027	0.0406504	0.0213415	0.021978	0.00729927	0.0408163	0	0.0133333	0.213836	0.0229885	0	0.0267857	0	0.0198675	0.0892857	0.0188679	0	0.00671141	0	0.0128205	0	0.0176991	0.0444444	0	0	0.0122699
ZNF439	0.0325027	0.00813008	0.0670732	0.043956	0.00729927	0.0408163	0	0.0533333	0	0	0	0.0267857	0.012987	0.0198675	0.232143	0	0	0	0	0.0769231	0.0322581	0.0265487	0	0	0	0.0368098
ZNF440	0.0325027	0.00813008	0.0670732	0.043956	0.00729927	0.0408163	0	0.0533333	0	0	0	0.0267857	0.012987	0.0198675	0.232143	0	0	0	0	0.0769231	0.0322581	0.0265487	0	0	0	0.0368098
SPATA21	0.0321416	0.0325203	0.0121951	0.0659341	0.00729927	0.0816327	0.0434783	0.00666667	0	0	0	0.0357143	0.0324675	0.0198675	0.160714	0.0188679	0.0185185	0.0134228	0.02	0.153846	0	0.0619469	0.0222222	0	0	0.0368098
ZNF44	0.0321416	0.00813008	0.0579268	0.043956	0.00729927	0.0204082	0	0.0533333	0	0	0	0.0178571	0.012987	0.0198675	0.232143	0.0188679	0	0	0	0.102564	0.0322581	0.0265487	0	0	0	0.0368098
UBL5	0.0321416	0.00813008	0.0823171	0.032967	0.00729927	0.0408163	0.0217391	0.04	0	0	0.00649351	0.00892857	0.012987	0.0198675	0.196429	0	0	0.00671141	0	0.128205	0.0645161	0.0265487	0	0	0	0.0245399
DENND4C	0.0321416	0.0487805	0.0731707	0.010989	0.00729927	0.0204082	0.0217391	0.0533333	0.00628931	0	0.00649351	0.0178571	0.025974	0.0198675	0.0982143	0.0188679	0	0.00671141	0	0.0769231	0.0645161	0.0353982	0.0222222	0	0.0277778	0.0245399
C5orf24	0.0321416	0.0325203	0.027439	0.021978	0.00729927	0.0204082	0	0.00666667	0.213836	0.0229885	0	0.0267857	0	0.0198675	0.0892857	0.0188679	0	0	0	0.0128205	0	0.0176991	0.0222222	0	0	0.0184049
MALRD1	0.0317804	0.0325203	0.097561	0	0.0145985	0.0204082	0	0	0.0125786	0	0.012987	0.0267857	0.0324675	0.0198675	0.107143	0	0	0.0134228	0.02	0.0512821	0.0322581	0.0707965	0	0	0	0.0184049
ADAMTS19	0.0317804	0.0406504	0.0365854	0.021978	0.00729927	0	0	0	0.201258	0.0229885	0	0.0267857	0.012987	0.0198675	0.0803571	0	0	0.00671141	0	0.0128205	0	0.0176991	0.0444444	0	0	0.0184049
ZNF20	0.0317804	0.00813008	0.0609756	0.043956	0.00729927	0.0204082	0	0.0533333	0	0	0	0.0178571	0.012987	0.0198675	0.241071	0.0188679	0	0	0	0.0897436	0.0322581	0.0265487	0	0	0	0.0306748
SZRD1	0.0317804	0.0325203	0.0121951	0.0659341	0.00729927	0.0816327	0.0434783	0.00666667	0	0	0	0.0357143	0.0324675	0.0198675	0.151786	0.0188679	0.0185185	0.0134228	0.02	0.153846	0	0.0619469	0.0222222	0	0	0.0368098
ZNF844	0.0317804	0.00813008	0.0609756	0.043956	0.00729927	0.0204082	0	0.0533333	0	0	0	0.0178571	0.012987	0.0198675	0.241071	0.0188679	0	0	0	0.0769231	0.0322581	0.0265487	0	0	0	0.0368098
ZNF788	0.0317804	0.00813008	0.0609756	0.043956	0.00729927	0.0204082	0	0.0533333	0	0	0	0.0178571	0.012987	0.0198675	0.241071	0.0188679	0	0	0	0.0897436	0.0322581	0.0265487	0	0	0	0.0306748
SLC37A1	0.0317804	0.0487805	0.103659	0.021978	0.0145985	0	0.0217391	0	0	0.0114943	0.00649351	0.0357143	0.0454545	0.0198675	0.0982143	0	0	0	0	0.0512821	0.0322581	0.0353982	0.0444444	0	0	0.0245399
PDE9A	0.0317804	0.0569106	0.10061	0.021978	0.0145985	0	0.0434783	0	0	0	0.00649351	0.0357143	0.0454545	0.0198675	0.0982143	0	0	0	0	0.0512821	0.0322581	0.0265487	0.0444444	0	0	0.0306748
JADE2	0.0317804	0.0325203	0.0182927	0.021978	0.0145985	0.0204082	0	0.00666667	0.213836	0.0229885	0.00649351	0.0357143	0	0.0198675	0.0803571	0.0188679	0	0	0	0.025641	0	0.0176991	0.0444444	0	0	0.0122699
PKNOX1	0.0317804	0.0487805	0.0945122	0.021978	0.0145985	0	0.0652174	0	0	0	0.00649351	0.0357143	0.038961	0.0198675	0.116071	0	0	0	0	0.0512821	0.0322581	0.0265487	0.0444444	0	0	0.0306748
RSPH1	0.0317804	0.0487805	0.103659	0.021978	0.0145985	0	0.0217391	0	0	0.0114943	0.00649351	0.0357143	0.0454545	0.0198675	0.0982143	0	0	0	0	0.0512821	0.0322581	0.0353982	0.0444444	0	0	0.0245399
ZNF563	0.0314193	0.00813008	0.0579268	0.043956	0.00729927	0.0204082	0	0.0533333	0	0	0	0.0178571	0.012987	0.0198675	0.232143	0	0	0	0	0.102564	0.0322581	0.0176991	0	0	0	0.0368098
ZNF625-ZNF20	0.0314193	0.00813008	0.0609756	0.043956	0.00729927	0.0204082	0	0.0533333	0	0	0	0.0178571	0.012987	0.0198675	0.232143	0.0188679	0	0	0	0.0769231	0.0322581	0.0265487	0	0	0	0.0368098
ZNF442	0.0314193	0.00813008	0.0579268	0.043956	0.00729927	0.0204082	0	0.06	0	0	0	0.0178571	0.012987	0.0198675	0.232143	0	0	0	0	0.102564	0	0.00884956	0.0222222	0	0	0.0368098
CTD-2006C1.13	0.0314193	0.00813008	0.0609756	0.043956	0.00729927	0.0204082	0	0.0533333	0	0	0	0.0178571	0.012987	0.0198675	0.232143	0	0	0	0	0.0897436	0.0322581	0.0265487	0	0	0	0.0368098
CTD-3105H18.14	0.0314193	0.00813008	0.0579268	0.043956	0.00729927	0.0204082	0	0.06	0	0	0	0.0178571	0.012987	0.0198675	0.241071	0	0	0	0	0.0897436	0	0.00884956	0.0222222	0	0	0.0368098
ZNF625	0.0314193	0.00813008	0.0609756	0.043956	0.00729927	0.0204082	0	0.0533333	0	0	0	0.0178571	0.012987	0.0198675	0.232143	0.0188679	0	0	0	0.0769231	0.0322581	0.0265487	0	0	0	0.0368098
ZNF878	0.0314193	0.00813008	0.0609756	0.043956	0.00729927	0.0204082	0	0.0533333	0	0	0	0.0178571	0.012987	0.0198675	0.241071	0	0	0	0	0.0769231	0.0322581	0.0265487	0	0	0	0.0368098
CTD-2006C1.10	0.0314193	0.00813008	0.0609756	0.043956	0.00729927	0.0204082	0	0.0533333	0	0	0	0.0178571	0.012987	0.0198675	0.241071	0	0	0	0	0.0769231	0.0322581	0.0265487	0	0	0	0.0368098
ZNF700	0.0314193	0.00813008	0.0609756	0.043956	0.00729927	0.0204082	0	0.0533333	0	0	0	0.0178571	0.012987	0.0198675	0.232143	0	0	0	0	0.0897436	0.0322581	0.0265487	0	0	0	0.0368098
SLC27A6	0.0314193	0.0406504	0.0335366	0.021978	0.00729927	0	0	0	0.201258	0.0229885	0.00649351	0.0178571	0.012987	0.0198675	0.0803571	0.0188679	0	0.00671141	0	0.0128205	0	0.0176991	0.0444444	0	0	0.0122699
ZNF136	0.0314193	0.00813008	0.0579268	0.043956	0.00729927	0.0204082	0	0.0533333	0	0	0	0.0178571	0.012987	0.0198675	0.232143	0.0188679	0	0	0	0.0897436	0.0322581	0.0265487	0	0	0	0.0368098
TMPRSS2	0.0314193	0.0487805	0.0945122	0.021978	0.0145985	0	0.0217391	0	0	0	0	0.0446429	0.038961	0.0198675	0.107143	0	0	0.0134228	0	0.0512821	0.0322581	0.0353982	0.0444444	0	0	0.0306748
TFF1	0.0310581	0.0487805	0.10061	0.021978	0.0145985	0.0204082	0.0217391	0	0	0	0.00649351	0.0357143	0.0454545	0.0198675	0.0982143	0	0	0.00671141	0	0.0512821	0.0322581	0.0353982	0.0444444	0	0	0.0184049
TFF3	0.0310581	0.0487805	0.097561	0.021978	0.0145985	0	0.0217391	0	0	0	0	0.0357143	0.0454545	0.0198675	0.107143	0	0	0.00671141	0	0.0512821	0.0322581	0.0353982	0.0444444	0	0	0.0245399
TMPRSS3	0.0310581	0.0487805	0.10061	0.021978	0.0145985	0.0204082	0.0217391	0	0	0	0.00649351	0.0357143	0.0454545	0.0198675	0.0982143	0	0	0.00671141	0	0.0512821	0.0322581	0.0353982	0.0444444	0	0	0.0184049
UBASH3A	0.0310581	0.0487805	0.10061	0.021978	0.0145985	0	0.0217391	0	0	0.0114943	0.00649351	0.0357143	0.0454545	0.0198675	0.0982143	0	0	0	0	0.0512821	0.0322581	0.0353982	0.0444444	0	0	0.0245399
ABCG1	0.0310581	0.0487805	0.0945122	0.021978	0.0145985	0	0.0217391	0	0	0	0	0.0357143	0.0454545	0.0198675	0.107143	0	0	0.00671141	0	0.0512821	0.0322581	0.0353982	0.0444444	0	0	0.0306748
ZNF443	0.0310581	0.00813008	0.054878	0.043956	0.00729927	0.0204082	0	0.06	0	0	0	0.0178571	0.012987	0.0198675	0.241071	0	0	0	0	0.0897436	0	0.00884956	0.0222222	0	0	0.0368098
MX1	0.0310581	0.0487805	0.0884146	0.010989	0.0218978	0	0.0217391	0	0	0	0	0.0446429	0.0454545	0.0198675	0.116071	0	0	0.0134228	0	0.0384615	0.0322581	0.0353982	0.0444444	0	0	0.0306748
ZNF433	0.0310581	0.00813008	0.0609756	0.043956	0.00729927	0.0204082	0	0.0533333	0	0	0	0.0178571	0.012987	0.0198675	0.232143	0	0	0	0	0.0769231	0.0322581	0.0265487	0	0	0	0.0368098
CHSY3	0.0310581	0.0406504	0.0365854	0.021978	0.00729927	0.0408163	0	0	0.201258	0.0229885	0	0.0178571	0.00649351	0.0198675	0.0714286	0	0	0.00671141	0	0.0128205	0	0.0176991	0.0444444	0	0	0.0122699
ZNF799	0.0310581	0.00813008	0.054878	0.043956	0.00729927	0.0204082	0	0.06	0	0	0	0.0178571	0.012987	0.0198675	0.241071	0	0	0	0	0.0897436	0	0.00884956	0.0222222	0	0	0.0368098
SAR1B	0.0310581	0.0325203	0.0182927	0.021978	0.0145985	0.0204082	0	0.00666667	0.213836	0.0229885	0.00649351	0.0267857	0	0.0198675	0.0892857	0.0188679	0	0	0	0.0128205	0	0.0176991	0.0222222	0	0	0.0122699
ZNF763	0.0310581	0.00813008	0.0609756	0.043956	0.00729927	0.0204082	0	0.0533333	0	0	0	0.0178571	0.012987	0.0198675	0.232143	0	0	0	0	0.0769231	0.0322581	0.0265487	0	0	0	0.0368098
CTD-3105H18.16	0.0310581	0.00813008	0.054878	0.043956	0.00729927	0.0204082	0	0.06	0	0	0	0.0178571	0.012987	0.0198675	0.241071	0	0	0	0	0.0897436	0	0.00884956	0.0222222	0	0	0.0368098
TFF2	0.030697	0.0487805	0.097561	0.021978	0.0145985	0.0204082	0.0217391	0	0	0	0.00649351	0.0357143	0.0454545	0.0198675	0.0982143	0	0	0.00671141	0	0.0512821	0.0322581	0.0353982	0.0444444	0	0	0.0184049
RPS6	0.030697	0.0487805	0.0670732	0.010989	0.00729927	0.0204082	0.0217391	0.0533333	0.00628931	0	0.00649351	0.0178571	0.012987	0.0198675	0.0982143	0.0188679	0	0.00671141	0	0.0769231	0.0645161	0.0353982	0.0222222	0	0.0277778	0.0245399
MX2	0.030697	0.0487805	0.0884146	0.010989	0.0218978	0	0.0217391	0	0	0	0	0.0446429	0.0454545	0.0198675	0.116071	0	0	0.0134228	0	0.0384615	0.0322581	0.0265487	0.0444444	0	0	0.0306748
RIPK4	0.030697	0.0487805	0.0914634	0.032967	0.0145985	0	0.0217391	0	0	0.0114943	0	0.0357143	0.0454545	0.0198675	0.107143	0	0	0.00671141	0	0.0384615	0.0322581	0.0265487	0.0444444	0	0	0.0306748
SEC24A	0.030697	0.0325203	0.0182927	0.021978	0.0145985	0.0204082	0	0.00666667	0.213836	0.0229885	0	0.0267857	0	0.0198675	0.0892857	0.0188679	0	0	0	0.0128205	0	0.0176991	0.0222222	0	0	0.0122699
CAMLG	0.030697	0.0325203	0.0182927	0.021978	0.0145985	0.0204082	0	0.00666667	0.213836	0.0229885	0	0.0267857	0	0.0198675	0.0892857	0.0188679	0	0	0	0.0128205	0	0.0176991	0.0222222	0	0	0.0122699
FAM3B	0.0303359	0.0487805	0.0884146	0.010989	0.0218978	0	0.0434783	0	0	0	0	0.0357143	0.038961	0.0198675	0.107143	0	0	0.0134228	0	0.0512821	0.0322581	0.0265487	0.0444444	0	0	0.0306748
NDUFV3	0.0303359	0.0569106	0.097561	0.021978	0.0145985	0	0.0434783	0	0	0	0	0.0357143	0.0324675	0.0198675	0.107143	0	0	0	0	0.0512821	0.0322581	0.0265487	0.0444444	0	0	0.0245399
WDR4	0.0303359	0.0569106	0.097561	0.021978	0.0145985	0	0.0434783	0	0	0	0	0.0357143	0.0324675	0.0198675	0.107143	0	0	0	0	0.0512821	0.0322581	0.0265487	0.0444444	0	0	0.0245399
C2CD2	0.0303359	0.0406504	0.0945122	0.032967	0.0145985	0	0.0217391	0	0	0	0	0.0357143	0.0519481	0.0198675	0.107143	0	0	0.00671141	0	0.0384615	0.0322581	0.0265487	0.0444444	0	0	0.0245399
FLYWCH2	0.0303359	0.0162602	0.0884146	0.0659341	0.0364964	0.0612245	0.0217391	0.0333333	0	0.0114943	0.00649351	0.00892857	0.0194805	0.0198675	0.0982143	0	0	0	0	0.0641026	0.0645161	0.0442478	0.0222222	0	0	0.0245399
PRDM15	0.0303359	0.0406504	0.097561	0.032967	0.0145985	0	0.0217391	0	0	0	0	0.0357143	0.0519481	0.0198675	0.107143	0	0	0.00671141	0	0.0384615	0.0322581	0.0265487	0.0444444	0	0	0.0245399
CBR4	0.0299747	0.0243902	0.0792683	0.021978	0.0145985	0.0816327	0	0.00666667	0.00628931	0	0	0.0446429	0.012987	0.0198675	0.142857	0.0188679	0	0.0201342	0.02	0.0641026	0.0322581	0.0530973	0	0	0	0.0184049
FLYWCH1	0.0299747	0.0162602	0.0884146	0.0659341	0.0364964	0.0612245	0.0217391	0.0333333	0	0.0114943	0.00649351	0.00892857	0.0194805	0.0198675	0.0982143	0	0	0	0	0.0641026	0.0645161	0.0442478	0.0222222	0.00662252	0	0.0184049
ISOC1	0.0299747	0.0325203	0.0335366	0.021978	0.00729927	0	0	0	0.201258	0.0229885	0	0.0178571	0.00649351	0.0198675	0.0803571	0	0	0	0	0.0128205	0	0.0265487	0.0444444	0	0	0.0122699
MAN1A2	0.0299747	0.0894309	0.0731707	0.010989	0.0145985	0.0816327	0	0.00666667	0	0	0	0.0267857	0.025974	0.0198675	0.116071	0.0188679	0	0.00671141	0.02	0.0769231	0.0322581	0.00884956	0.0222222	0.00662252	0	0.0245399
SRL	0.0299747	0.0162602	0.0823171	0.0769231	0.0364964	0.0408163	0	0.04	0	0.0114943	0.012987	0.0357143	0.012987	0.0198675	0.107143	0.0377358	0	0	0.02	0.0897436	0.0322581	0.0176991	0	0	0	0.0184049
NECAP2	0.0299747	0.0325203	0.0121951	0.0659341	0.00729927	0.0612245	0.0434783	0.00666667	0	0	0	0.0357143	0.0324675	0.0198675	0.142857	0.0188679	0.0185185	0.00671141	0.02	0.153846	0	0.0619469	0.0222222	0	0	0.0306748
CEP120	0.0299747	0.0487805	0.027439	0.010989	0	0	0	0	0.194969	0.0229885	0.025974	0.0267857	0.012987	0.0198675	0.0714286	0	0	0	0	0.025641	0	0.0176991	0.0444444	0	0	0.0184049
SMG1	0.0299747	0.0487805	0.070122	0.043956	0.0218978	0	0	0.0133333	0	0	0.00649351	0.00892857	0.0324675	0.0198675	0.142857	0	0	0	0.02	0.0641026	0.0322581	0.0442478	0	0	0	0.0245399
TCEB2	0.0296136	0.0162602	0.0853659	0.0549451	0.0291971	0.0816327	0.0217391	0.0333333	0	0.0114943	0.00649351	0.00892857	0.0194805	0.0198675	0.0982143	0	0	0	0	0.0769231	0.0645161	0.0176991	0.0222222	0.00662252	0	0.0245399
PRSS33	0.0296136	0.0162602	0.0853659	0.0549451	0.0291971	0.0816327	0.0217391	0.0333333	0	0.0114943	0.00649351	0.00892857	0.0194805	0.0198675	0.0982143	0	0	0	0	0.0769231	0.0645161	0.0176991	0.0222222	0.00662252	0	0.0245399
KIAA1024L	0.0296136	0.0406504	0.0335366	0.021978	0.00729927	0	0	0	0.201258	0.0229885	0	0.0178571	0.00649351	0.0198675	0.0714286	0	0	0.00671141	0	0.0128205	0	0.0176991	0.0444444	0	0	0.0122699
ACER2	0.0296136	0.0487805	0.070122	0.010989	0.00729927	0.0204082	0.0217391	0.0533333	0	0	0.00649351	0.00892857	0.012987	0.0198675	0.0982143	0.0188679	0	0.00671141	0	0.0641026	0.0645161	0.0265487	0.0222222	0	0.0277778	0.0245399
TOX2	0.0296136	0.0487805	0.0853659	0.010989	0.0364964	0.0612245	0	0.00666667	0.00628931	0	0	0.00892857	0.025974	0.0198675	0.0982143	0	0	0.0134228	0.04	0.102564	0.0322581	0.0442478	0	0	0	0.0184049
BACE2	0.0296136	0.0487805	0.0884146	0.010989	0.0145985	0	0.0434783	0	0	0	0	0.0357143	0.038961	0.0198675	0.0982143	0	0	0.0134228	0	0.0512821	0.0322581	0.0265487	0.0444444	0	0	0.0306748
PRDM6	0.0296136	0.0569106	0.0243902	0.010989	0	0	0	0	0.194969	0.0229885	0.0194805	0.0267857	0.00649351	0.0198675	0.0714286	0	0	0	0	0.025641	0.0322581	0.0176991	0.0444444	0	0	0.0184049
PRSS22	0.0292524	0.0162602	0.0884146	0.0659341	0.0291971	0.0612245	0.0217391	0.0333333	0	0.0114943	0.00649351	0.00892857	0.0194805	0.0198675	0.0982143	0	0	0	0	0.0641026	0.0645161	0.0265487	0.0222222	0.00662252	0	0.0245399
PPP1R36	0.0292524	0.0731707	0.0487805	0.043956	0.00729927	0.0816327	0	0.0733333	0.00628931	0	0	0.00892857	0.0324675	0.0198675	0.0535714	0.0188679	0.0185185	0.00671141	0.04	0.0512821	0	0.0442478	0	0	0	0.0306748
NSUN6	0.0292524	0.0406504	0.0945122	0	0.00729927	0.0204082	0	0	0.0125786	0	0.012987	0.0178571	0.0324675	0.0198675	0.0892857	0	0	0.00671141	0.04	0.025641	0.0322581	0.0707965	0	0	0	0.0184049
PRSS21	0.0292524	0.0162602	0.0853659	0.0549451	0.0291971	0.0816327	0.0217391	0.0333333	0	0.0114943	0.00649351	0.00892857	0.0194805	0.0198675	0.0892857	0	0	0	0	0.0641026	0.0645161	0.0265487	0.0222222	0.00662252	0	0.0245399
SH3RF1	0.0292524	0.0243902	0.0762195	0.021978	0.0145985	0.0816327	0	0.00666667	0.00628931	0	0	0.0535714	0.012987	0.0198675	0.133929	0.0188679	0	0.0201342	0.02	0.0641026	0.0322581	0.0530973	0	0	0	0.0122699
LRRC7	0.0292524	0.0569106	0.0670732	0.032967	0.00729927	0.0204082	0.0434783	0.02	0	0.0114943	0.00649351	0.00892857	0.0324675	0.0198675	0.0803571	0	0	0	0.02	0.153846	0	0.0176991	0.0222222	0	0	0.0184049
ADCY9	0.0292524	0.0162602	0.0853659	0.0769231	0.0437956	0.0408163	0	0.04	0	0.0114943	0.012987	0.0178571	0.012987	0.0198675	0.0982143	0.0188679	0	0	0.02	0.0769231	0.0322581	0.0265487	0	0	0	0.0184049
ZG16B	0.0292524	0.0162602	0.0853659	0.0659341	0.0291971	0.0612245	0.0217391	0.0333333	0	0.0114943	0.00649351	0.00892857	0.0194805	0.0198675	0.0982143	0	0	0	0	0.0641026	0.0645161	0.0353982	0.0222222	0.00662252	0	0.0245399
C14orf37	0.0288913	0.0487805	0.0609756	0.021978	0.00729927	0.0816327	0	0.0666667	0.00628931	0.0114943	0	0	0.0714286	0.0198675	0.0267857	0.0188679	0.0185185	0.00671141	0.04	0.0641026	0	0.0530973	0	0	0	0.0184049
HSPA2	0.0288913	0.0731707	0.0457317	0.043956	0.00729927	0.0816327	0	0.0733333	0.00628931	0	0	0.00892857	0.0324675	0.0198675	0.0535714	0.0188679	0.0185185	0.00671141	0.04	0.0512821	0	0.0442478	0	0	0	0.0306748
MFAP2	0.0285302	0.0325203	0.0152439	0.0659341	0.00729927	0.0408163	0.0434783	0.00666667	0	0	0	0.0178571	0.0324675	0.0198675	0.125	0.0188679	0.0185185	0.00671141	0.02	0.153846	0	0.0530973	0.0222222	0	0	0.0368098
KCTD5	0.0285302	0.0162602	0.0823171	0.0549451	0.0291971	0.0816327	0	0.0333333	0	0.0114943	0.00649351	0.0178571	0.0194805	0.0198675	0.116071	0	0	0	0	0.0769231	0.0645161	0	0	0.00662252	0	0.0184049
ZBTB25	0.0285302	0.0731707	0.0487805	0.043956	0.00729927	0.102041	0	0.0733333	0.00628931	0	0	0.00892857	0.0324675	0.0198675	0.0535714	0.0188679	0.0185185	0	0.04	0.0512821	0	0.0353982	0	0	0	0.0245399
FAM231A	0.0285302	0.0325203	0.0152439	0.0659341	0.00729927	0.0408163	0.0434783	0.00666667	0	0	0	0.0178571	0.0324675	0.0198675	0.125	0.0188679	0.0185185	0.00671141	0.02	0.153846	0	0.0530973	0.0222222	0	0	0.0368098
ZBTB1	0.0285302	0.0731707	0.0457317	0.043956	0.00729927	0.0816327	0	0.0733333	0.00628931	0	0	0.00892857	0.0324675	0.0198675	0.0535714	0.0188679	0.0185185	0	0.04	0.0512821	0	0.0442478	0	0	0	0.0306748
NBPF1	0.0285302	0.0325203	0.0152439	0.0659341	0.00729927	0.0408163	0.0434783	0.00666667	0	0	0	0.0178571	0.0324675	0.0198675	0.125	0.0188679	0.0185185	0.00671141	0.02	0.153846	0	0.0530973	0.0222222	0	0	0.0368098
FAM231C	0.0285302	0.0325203	0.0152439	0.0659341	0.00729927	0.0408163	0.0434783	0.00666667	0	0	0	0.0178571	0.0324675	0.0198675	0.125	0.0188679	0.0185185	0.00671141	0.02	0.153846	0	0.0530973	0.0222222	0	0	0.0368098
CROCC	0.0285302	0.0325203	0.0152439	0.0659341	0.00729927	0.0408163	0.0434783	0.00666667	0	0	0	0.0178571	0.0324675	0.0198675	0.125	0.0188679	0.0185185	0.00671141	0.02	0.153846	0	0.0530973	0.0222222	0	0	0.0368098
PDPK1	0.0285302	0.0162602	0.0853659	0.0549451	0.0291971	0.0816327	0	0.0266667	0	0.0114943	0.00649351	0.0178571	0.0194805	0.0198675	0.116071	0	0	0	0	0.0769231	0.0645161	0	0	0.00662252	0	0.0184049
IL15	0.0285302	0.0243902	0.0884146	0.032967	0.00729927	0.0816327	0.0217391	0.0133333	0.0125786	0	0	0.0178571	0.025974	0.0198675	0.0892857	0	0	0.00671141	0.02	0.0769231	0.0645161	0.0353982	0	0	0	0.0245399
FAM231A.1	0.0285302	0.0325203	0.0152439	0.0659341	0.00729927	0.0408163	0.0434783	0.00666667	0	0	0	0.0178571	0.0324675	0.0198675	0.125	0.0188679	0.0185185	0.00671141	0.02	0.153846	0	0.0530973	0.0222222	0	0	0.0368098
SGIP1	0.0285302	0.0487805	0.0640244	0.032967	0.00729927	0.0204082	0.0217391	0.0133333	0	0	0.012987	0.0178571	0.025974	0.0198675	0.0892857	0	0.0185185	0.00671141	0.02	0.141026	0	0.0353982	0.0222222	0	0	0.0184049
ATP13A2	0.0285302	0.0325203	0.0152439	0.0659341	0.00729927	0.0408163	0.0434783	0.00666667	0	0	0	0.0178571	0.0324675	0.0198675	0.125	0.0188679	0.0185185	0.00671141	0.02	0.153846	0	0.0530973	0.0222222	0	0	0.0368098
SRRM2	0.028169	0.0162602	0.0853659	0.0549451	0.0291971	0.0816327	0	0.0333333	0	0.0114943	0.00649351	0.00892857	0.0194805	0.0198675	0.0982143	0	0	0	0	0.0769231	0.0645161	0.00884956	0	0.00662252	0	0.0184049
PLEKHG3	0.0278079	0.0650407	0.0518293	0.021978	0.00729927	0.0816327	0	0.0733333	0.00628931	0	0	0.00892857	0.0324675	0.0198675	0.0625	0.0188679	0.0185185	0.00671141	0.04	0.0512821	0	0.0265487	0	0	0	0.0306748
TTC29	0.0278079	0.0325203	0.0853659	0.032967	0	0.0612245	0	0.00666667	0.0125786	0	0	0.0267857	0.025974	0.0198675	0.0982143	0.0188679	0	0.0134228	0.02	0.0769231	0.0645161	0.0353982	0	0	0	0.0184049
HIF1A	0.0278079	0.0569106	0.0609756	0.021978	0.00729927	0.102041	0	0.0733333	0.00628931	0	0	0	0.0519481	0.0198675	0.0446429	0.0188679	0.0185185	0	0.04	0.025641	0	0.0442478	0	0	0	0.0245399
CD24	0.0274467	0.0162602	0.125	0.010989	0.00729927	0	0.0217391	0.0133333	0	0	0	0.0178571	0.00649351	0.0198675	0.0714286	0	0	0	0	0.0128205	0	0.0442478	0	0	0	0.0306748
WDR89	0.0274467	0.0569106	0.0518293	0.021978	0.0145985	0.102041	0	0.0733333	0.00628931	0	0	0.00892857	0.0519481	0.0198675	0.0446429	0.0188679	0.0185185	0	0.04	0.025641	0	0.0353982	0	0	0	0.0184049
QRSL1	0.0274467	0.0162602	0.121951	0.010989	0.00729927	0	0.0217391	0.0133333	0	0.0114943	0	0.0267857	0.012987	0.0198675	0.0714286	0	0	0	0	0.0128205	0	0.0353982	0	0	0	0.0245399
TCTEX1D1	0.0274467	0.0569106	0.0609756	0.021978	0.00729927	0.0204082	0.0217391	0.0133333	0	0	0.012987	0.00892857	0.025974	0.0198675	0.0892857	0	0.0185185	0.00671141	0.02	0.141026	0	0.0265487	0.0222222	0	0	0.0184049
GDE1	0.0274467	0.0406504	0.0762195	0.032967	0.0145985	0.0204082	0	0.00666667	0	0	0.00649351	0	0.0194805	0.0198675	0.125	0	0	0.00671141	0	0.0512821	0.0322581	0.0442478	0	0	0	0.0245399
SPTB	0.0274467	0.0731707	0.0457317	0.021978	0.0145985	0.0816327	0	0.0733333	0.00628931	0	0	0	0.0324675	0.0198675	0.0625	0.0188679	0.0185185	0.00671141	0.04	0.0512821	0	0.0265487	0	0	0	0.0306748
TMC7	0.0274467	0.0569106	0.0670732	0.032967	0.0145985	0	0	0.0133333	0	0	0.00649351	0	0.025974	0.0198675	0.125	0	0	0	0.02	0.0512821	0.0322581	0.0442478	0	0	0	0.0245399
TMC5	0.0274467	0.0406504	0.0762195	0.032967	0.0145985	0.0204082	0	0.00666667	0	0	0.00649351	0	0.0194805	0.0198675	0.125	0	0	0.00671141	0	0.0512821	0.0322581	0.0442478	0	0	0	0.0245399
AP2A2	0.0270856	0.0325203	0.054878	0.010989	0.0218978	0.0408163	0	0.0266667	0.0125786	0	0	0.0535714	0.025974	0.0198675	0.0714286	0.0188679	0	0.00671141	0.02	0.0128205	0.0322581	0.0265487	0.0666667	0	0	0.0552147
PRSS27	0.0270856	0.0162602	0.0792683	0.0549451	0.0291971	0.0816327	0	0.0333333	0	0.0114943	0.00649351	0.00892857	0.0194805	0.0198675	0.0982143	0	0	0	0	0.0769231	0.0645161	0	0	0.00662252	0	0.0184049
SPAG16	0.0270856	0.0325203	0.070122	0.010989	0.00729927	0.0408163	0	0	0	0.0114943	0	0.0357143	0.0194805	0.0198675	0.116071	0.0754717	0	0.0268456	0	0.0641026	0	0.0353982	0	0	0	0.0122699
POU4F2	0.0270856	0.0325203	0.0823171	0.032967	0	0.0612245	0	0.00666667	0.0125786	0	0	0.0178571	0.025974	0.0198675	0.0982143	0.0188679	0	0.0134228	0.02	0.0769231	0.0645161	0.0353982	0	0	0	0.0184049
ECI1	0.0270856	0.0162602	0.0884146	0.0549451	0.0291971	0.0612245	0	0.0266667	0	0.0114943	0.00649351	0.0178571	0.0324675	0.0198675	0.0803571	0.0188679	0	0	0	0.0641026	0.0645161	0	0	0.00662252	0	0.0245399
DNASE1L2	0.0270856	0.0162602	0.0884146	0.0549451	0.0291971	0.0612245	0	0.0266667	0	0.0114943	0.00649351	0.0178571	0.0324675	0.0198675	0.0803571	0.0188679	0	0	0	0.0641026	0.0645161	0	0	0.00662252	0	0.0245399
E4F1	0.0270856	0.0162602	0.0884146	0.0549451	0.0291971	0.0612245	0	0.0266667	0	0.0114943	0.00649351	0.0178571	0.0324675	0.0198675	0.0803571	0.0188679	0	0	0	0.0641026	0.0645161	0	0	0.00662252	0	0.0245399
USP53	0.0270856	0.0487805	0.070122	0.021978	0	0.0204082	0.0217391	0.0133333	0	0.0114943	0.00649351	0.0267857	0.0194805	0.0198675	0.0803571	0	0	0.0268456	0.02	0.0769231	0.0645161	0.0353982	0	0	0	0.0306748
RTN1	0.0270856	0.0569106	0.054878	0.021978	0.00729927	0.0816327	0	0.0666667	0.00628931	0	0	0	0.0649351	0.0198675	0.0267857	0.0188679	0.0185185	0	0.04	0.0641026	0	0.0442478	0	0	0	0.0184049
ZFP36L1	0.0270856	0.0813008	0.0304878	0.043956	0.00729927	0.0816327	0.0217391	0.0533333	0.00628931	0	0	0	0.0454545	0.0198675	0.0892857	0.0188679	0.0185185	0	0.04	0.0641026	0	0.0265487	0	0	0	0.0368098
INSL5	0.0270856	0.0569106	0.0579268	0.021978	0.00729927	0.0204082	0.0217391	0.0133333	0	0	0.012987	0.00892857	0.025974	0.0198675	0.0892857	0	0.0185185	0.00671141	0.02	0.141026	0	0.0265487	0.0222222	0	0	0.0184049
AC009065.4	0.0270856	0.0162602	0.0884146	0.0549451	0.0291971	0.0612245	0	0.0266667	0	0.0114943	0.00649351	0.0178571	0.0324675	0.0198675	0.0803571	0.0188679	0	0	0	0.0641026	0.0645161	0	0	0.00662252	0	0.0245399
RNPS1	0.0270856	0.0162602	0.0884146	0.0549451	0.0291971	0.0612245	0	0.0266667	0	0.0114943	0.00649351	0.0178571	0.0324675	0.0198675	0.0803571	0.0188679	0	0	0	0.0641026	0.0645161	0	0	0.00662252	0	0.0245399
GPHN	0.0267244	0.105691	0.0365854	0.021978	0.0145985	0.122449	0	0.08	0.00628931	0	0	0.00892857	0.025974	0.0198675	0.0357143	0.0188679	0.0185185	0	0.04	0.0384615	0	0.0265487	0	0	0	0.0306748
DEPDC1	0.0267244	0.0487805	0.054878	0.021978	0.00729927	0.0408163	0.0217391	0.02	0	0	0.00649351	0.0178571	0.0324675	0.0198675	0.0535714	0	0	0	0.02	0.141026	0	0.0442478	0.0222222	0	0	0.0245399
KLHL2	0.0267244	0.0243902	0.0762195	0.021978	0.00729927	0.0816327	0	0.00666667	0.00628931	0	0	0.0357143	0.0194805	0.0198675	0.116071	0.0188679	0	0.0201342	0.02	0.0897436	0.0322581	0.0530973	0	0	0	0.0122699
LRRC40	0.0267244	0.0487805	0.0609756	0.032967	0.00729927	0.0204082	0.0217391	0.02	0	0	0.00649351	0.00892857	0.025974	0.0198675	0.0714286	0	0	0	0.02	0.141026	0	0.0353982	0.0222222	0	0	0.0184049
ANKRD13C	0.0267244	0.0487805	0.0579268	0.032967	0.00729927	0.0204082	0.0217391	0.02	0	0	0.00649351	0.00892857	0.025974	0.0198675	0.0714286	0	0	0	0.02	0.141026	0.0322581	0.0353982	0.0222222	0	0	0.0184049
MYO1F	0.0263633	0.00813008	0.0731707	0.032967	0.00729927	0.0204082	0.0217391	0.0333333	0	0	0	0.00892857	0.012987	0.0198675	0.151786	0.0188679	0	0	0	0.128205	0	0.00884956	0	0	0	0.0306748
TSPAN4	0.0263633	0.0325203	0.0518293	0.010989	0.0145985	0.0204082	0	0.0266667	0.00628931	0	0	0.0535714	0.0324675	0.0198675	0.0892857	0.0188679	0	0.00671141	0.02	0.0128205	0.0322581	0.0176991	0.0666667	0	0	0.0552147
SYT17	0.0263633	0.0487805	0.0670732	0.032967	0.0145985	0	0	0.00666667	0	0	0.00649351	0	0.025974	0.0198675	0.125	0	0	0	0.02	0.0512821	0.0322581	0.0353982	0	0	0	0.0245399
PDZD9	0.0263633	0.0406504	0.0609756	0.021978	0.0145985	0	0	0.00666667	0	0.0114943	0	0	0.025974	0.0198675	0.116071	0	0	0.00671141	0	0.0512821	0.0322581	0.0442478	0.0444444	0	0	0.0245399
OTOA	0.0263633	0.0406504	0.0609756	0.021978	0.0145985	0	0	0.00666667	0	0.0114943	0	0	0.025974	0.0198675	0.116071	0	0	0.00671141	0	0.0512821	0.0322581	0.0442478	0.0444444	0	0	0.0245399
ZNF414	0.0263633	0.00813008	0.0731707	0.032967	0.00729927	0.0204082	0.0217391	0.0266667	0	0	0	0	0.012987	0.0198675	0.151786	0.0188679	0	0	0	0.128205	0	0.00884956	0	0	0	0.0306748
NPIPB3	0.0263633	0.0406504	0.0609756	0.021978	0.0145985	0	0	0.00666667	0	0.0114943	0	0	0.025974	0.0198675	0.116071	0	0	0.00671141	0	0.0512821	0.0322581	0.0442478	0.0444444	0	0	0.0245399
FABP2	0.0263633	0.0487805	0.070122	0.021978	0	0.0204082	0.0217391	0.0133333	0	0.0114943	0.00649351	0.0267857	0.0194805	0.0198675	0.0714286	0	0	0.0268456	0.02	0.0769231	0.0645161	0.0353982	0	0	0	0.0245399
EEF2K	0.0263633	0.0406504	0.0609756	0.021978	0.0145985	0	0	0.00666667	0	0.0114943	0	0	0.025974	0.0198675	0.116071	0	0	0.00671141	0	0.0512821	0.0322581	0.0442478	0.0444444	0	0	0.0245399
CTH	0.0263633	0.0487805	0.0579268	0.021978	0.00729927	0.0204082	0.0217391	0.0133333	0	0	0.00649351	0.00892857	0.025974	0.0198675	0.0714286	0	0	0	0.02	0.153846	0.0322581	0.0353982	0.0222222	0	0	0.0184049
SRSF11	0.0263633	0.0487805	0.0579268	0.032967	0.00729927	0.0204082	0.0217391	0.02	0	0	0.00649351	0.00892857	0.025974	0.0198675	0.0714286	0	0	0	0.02	0.141026	0	0.0353982	0.0222222	0	0	0.0184049
NPIPB4	0.0263633	0.0406504	0.0609756	0.021978	0.0145985	0	0	0.00666667	0	0.0114943	0	0	0.025974	0.0198675	0.116071	0	0	0.00671141	0	0.0512821	0.0322581	0.0442478	0.0444444	0	0	0.0245399
SDR42E2	0.0263633	0.0406504	0.0609756	0.021978	0.0145985	0	0	0.00666667	0	0.0114943	0	0	0.025974	0.0198675	0.116071	0	0	0.00671141	0	0.0512821	0.0322581	0.0442478	0.0444444	0	0	0.0245399
C16orf52	0.0263633	0.0406504	0.0609756	0.021978	0.0145985	0	0	0.00666667	0	0.0114943	0	0	0.025974	0.0198675	0.116071	0	0	0.00671141	0	0.0512821	0.0322581	0.0442478	0.0444444	0	0	0.0245399
VWA3A	0.0263633	0.0406504	0.0609756	0.021978	0.0145985	0	0	0.00666667	0	0.0114943	0	0	0.025974	0.0198675	0.116071	0	0	0.00671141	0	0.0512821	0.0322581	0.0442478	0.0444444	0	0	0.0245399
PTGER3	0.0263633	0.0487805	0.0579268	0.021978	0.00729927	0.0204082	0.0217391	0.0133333	0	0	0.00649351	0.00892857	0.038961	0.0198675	0.0714286	0	0	0.00671141	0.02	0.153846	0	0.0176991	0.0222222	0	0	0.0122699
COQ7	0.0263633	0.0487805	0.0640244	0.032967	0.0145985	0	0	0.00666667	0	0	0.00649351	0	0.025974	0.0198675	0.125	0	0	0	0.02	0.0512821	0.0322581	0.0442478	0	0	0	0.0245399
LRRC9	0.0263633	0.0569106	0.054878	0.021978	0.00729927	0.0816327	0	0.0733333	0.00628931	0	0	0	0.0649351	0.0198675	0.0178571	0.0188679	0.0185185	0	0.04	0.0512821	0	0.0442478	0	0	0	0.0184049
MSMO1	0.0263633	0.0243902	0.0762195	0.021978	0.00729927	0.0816327	0	0.00666667	0.00628931	0	0	0.0357143	0.012987	0.0198675	0.116071	0.0188679	0	0.0201342	0.02	0.0897436	0.0322581	0.0530973	0	0	0	0.0122699
POLR3E	0.0263633	0.0406504	0.0609756	0.021978	0.0145985	0	0	0.00666667	0	0.0114943	0	0	0.025974	0.0198675	0.116071	0	0	0.00671141	0	0.0512821	0.0322581	0.0442478	0.0444444	0	0	0.0245399
CLEC19A	0.0263633	0.0487805	0.0670732	0.032967	0.0145985	0	0	0.00666667	0	0	0.00649351	0	0.025974	0.0198675	0.116071	0	0	0.00671141	0	0.0512821	0.0322581	0.0442478	0	0	0	0.0245399
METTL9	0.0263633	0.0406504	0.0609756	0.021978	0.0145985	0	0	0.00666667	0	0.0114943	0	0	0.025974	0.0198675	0.116071	0	0	0.00671141	0	0.0512821	0.0322581	0.0442478	0.0444444	0	0	0.0245399
CTD-2349B8.1	0.0263633	0.0487805	0.0670732	0.032967	0.0145985	0	0	0.00666667	0	0	0.00649351	0	0.025974	0.0198675	0.125	0	0	0	0.02	0.0512821	0.0322581	0.0353982	0	0	0	0.0245399
C4orf3	0.0263633	0.0487805	0.070122	0.021978	0	0.0204082	0.0217391	0.0133333	0	0.0114943	0.00649351	0.0267857	0.0194805	0.0198675	0.0714286	0	0	0.0268456	0.02	0.0769231	0.0645161	0.0353982	0	0	0	0.0245399
NPIPB5	0.0263633	0.0406504	0.0609756	0.021978	0.0145985	0	0	0.00666667	0	0.0114943	0	0	0.025974	0.0198675	0.116071	0	0	0.00671141	0	0.0512821	0.0322581	0.0442478	0.0444444	0	0	0.0245399
CHID1	0.0263633	0.0325203	0.0518293	0.010989	0.0145985	0.0204082	0	0.0266667	0.00628931	0	0	0.0535714	0.025974	0.0198675	0.0803571	0.0188679	0	0.00671141	0.02	0.0128205	0.0322581	0.0353982	0.0666667	0	0	0.0552147
CDR2	0.0263633	0.0406504	0.0609756	0.021978	0.0145985	0	0	0.00666667	0	0.0114943	0	0	0.025974	0.0198675	0.116071	0	0	0.00671141	0	0.0512821	0.0322581	0.0442478	0.0444444	0	0	0.0245399
IGSF6	0.0263633	0.0406504	0.0609756	0.021978	0.0145985	0	0	0.00666667	0	0.0114943	0	0	0.025974	0.0198675	0.116071	0	0	0.00671141	0	0.0512821	0.0322581	0.0442478	0.0444444	0	0	0.0245399
UQCRC2	0.0263633	0.0406504	0.0609756	0.021978	0.0145985	0	0	0.00666667	0	0.0114943	0	0	0.025974	0.0198675	0.116071	0	0	0.00671141	0	0.0512821	0.0322581	0.0442478	0.0444444	0	0	0.0245399
KIAA1217	0.0263633	0.0162602	0.0579268	0	0.00729927	0.0408163	0.0217391	0	0.00628931	0	0.00649351	0.0357143	0.025974	0.0198675	0.133929	0	0	0.0134228	0.04	0.0512821	0.0322581	0.0442478	0	0	0	0.0306748
SNAPC1	0.0260022	0.0569106	0.0518293	0.021978	0.00729927	0.102041	0	0.0733333	0.00628931	0	0	0	0.0454545	0.0198675	0.0357143	0.0188679	0.0185185	0	0.04	0.025641	0	0.0442478	0	0	0	0.0245399
TMEM192	0.0260022	0.0243902	0.0731707	0.021978	0.00729927	0.0816327	0	0.00666667	0.00628931	0	0	0.0357143	0.0194805	0.0198675	0.116071	0.0188679	0	0.0201342	0.02	0.0897436	0.0322581	0.0442478	0	0	0	0.0122699
LRRIQ3	0.0260022	0.0406504	0.0579268	0.032967	0.00729927	0.0204082	0.0217391	0.0133333	0	0	0	0.00892857	0.0454545	0.0198675	0.0625	0	0	0	0.02	0.166667	0	0.0176991	0.0222222	0	0	0.0184049
ZNF519	0.0260022	0.0325203	0.0579268	0.010989	0.0218978	0	0.0217391	0.0466667	0	0	0	0	0.0194805	0.0198675	0.0803571	0.0188679	0	0.00671141	0.06	0.192308	0	0.00884956	0.0222222	0	0	0.00613497
PRAM1	0.0260022	0.00813008	0.070122	0.032967	0.00729927	0.0204082	0.0217391	0.0266667	0	0	0	0	0.012987	0.0198675	0.151786	0.0188679	0	0	0	0.128205	0	0.00884956	0	0	0	0.0306748
TMEM30B	0.0260022	0.0487805	0.0518293	0.021978	0.00729927	0.102041	0	0.0666667	0.00628931	0	0	0	0.0584416	0.0198675	0.0267857	0.0188679	0.0185185	0	0.04	0.0384615	0	0.0442478	0	0	0	0.0245399
ABCA3	0.0260022	0.0162602	0.0884146	0.0549451	0.0291971	0.0612245	0	0.0266667	0	0.0114943	0.00649351	0.0178571	0.025974	0.0198675	0.0803571	0	0	0	0	0.0641026	0.0645161	0	0	0.00662252	0	0.0184049
ITPRIPL2	0.0260022	0.0487805	0.0670732	0.032967	0.0145985	0	0	0.00666667	0	0	0.00649351	0	0.025974	0.0198675	0.116071	0	0	0	0.02	0.0512821	0.0322581	0.0353982	0	0	0	0.0245399
HHLA3	0.0260022	0.0487805	0.0579268	0.021978	0.00729927	0.0204082	0.0217391	0.0133333	0	0	0.00649351	0.00892857	0.025974	0.0198675	0.0714286	0	0	0	0.02	0.141026	0.0322581	0.0353982	0.0222222	0	0	0.0184049
AL158839.1	0.025641	0.0487805	0.054878	0.021978	0.00729927	0.0204082	0.0217391	0.0133333	0	0	0.00649351	0.00892857	0.025974	0.0198675	0.0714286	0	0	0	0.02	0.141026	0.0322581	0.0353982	0.0222222	0	0	0.0184049
UMOD	0.025641	0.0406504	0.0731707	0.032967	0.0145985	0	0	0.00666667	0	0	0.00649351	0	0.0194805	0.0198675	0.107143	0	0	0	0	0.0384615	0.0322581	0.0353982	0.0222222	0	0	0.0245399
RCAN3	0.025641	0.0487805	0.0304878	0.0549451	0.00729927	0.0204082	0.0652174	0	0.00628931	0	0	0.0178571	0.0194805	0.0198675	0.0803571	0.0188679	0.0185185	0.00671141	0.02	0.153846	0	0.0442478	0.0444444	0	0	0.0184049
SRRM1	0.025641	0.0487805	0.0304878	0.0549451	0.00729927	0.0204082	0.0652174	0	0.00628931	0	0	0.0267857	0.0194805	0.0198675	0.0714286	0.0188679	0.0185185	0.00671141	0.02	0.153846	0	0.0442478	0.0444444	0	0	0.0184049
NCMAP	0.025641	0.0487805	0.0304878	0.0549451	0.00729927	0.0204082	0.0652174	0	0.00628931	0	0	0.0178571	0.0194805	0.0198675	0.0803571	0.0188679	0.0185185	0.00671141	0.02	0.153846	0	0.0442478	0.0444444	0	0	0.0184049
ZRANB2	0.025641	0.0487805	0.054878	0.021978	0.00729927	0.0204082	0.0217391	0.0133333	0	0	0.00649351	0.00892857	0.038961	0.0198675	0.0625	0	0	0	0.02	0.153846	0	0.0176991	0.0222222	0	0	0.0184049
GP2	0.0252799	0.0406504	0.0731707	0.032967	0.0145985	0	0	0.00666667	0	0	0.00649351	0	0.012987	0.0198675	0.107143	0	0	0	0	0.0384615	0.0322581	0.0353982	0.0222222	0	0	0.0245399
PDSS2	0.0252799	0.0162602	0.118902	0.010989	0.00729927	0	0.0217391	0.0133333	0	0	0	0.0267857	0.00649351	0.0198675	0.0625	0	0	0	0	0.025641	0	0.0265487	0	0	0	0.0184049
AK5	0.0252799	0.0406504	0.054878	0.010989	0.00729927	0.0408163	0.0217391	0.0133333	0	0	0	0.0178571	0.0194805	0.0198675	0.0535714	0	0	0	0.02	0.179487	0	0.0353982	0.0222222	0	0	0.0184049
C6orf203	0.0252799	0.0162602	0.115854	0.010989	0.00729927	0	0.0217391	0.0133333	0	0	0	0.0178571	0.00649351	0.0198675	0.0625	0	0	0	0	0.0128205	0	0.0353982	0	0	0	0.0245399
RTN4IP1	0.0252799	0.0162602	0.112805	0.010989	0.00729927	0	0.0217391	0.0133333	0	0	0	0.0178571	0.00649351	0.0198675	0.0714286	0	0	0	0	0.0128205	0	0.0353982	0	0	0	0.0245399
GTF2H1	0.0252799	0.0325203	0.0823171	0.032967	0.00729927	0.0204082	0	0.0133333	0	0	0	0.0357143	0.025974	0.0198675	0.0535714	0	0	0.0134228	0.02	0.0384615	0.0322581	0.0353982	0.0222222	0	0	0.0122699
BEND3	0.0249187	0.0162602	0.112805	0.010989	0.00729927	0	0.0217391	0.0133333	0	0	0	0.0267857	0.00649351	0.0198675	0.0625	0	0	0	0	0.0128205	0	0.0265487	0	0	0	0.0245399
TMPO	0.0249187	0.0325203	0.0487805	0	0.00729927	0.0204082	0.0652174	0.00666667	0	0	0.012987	0.0446429	0.0324675	0.0198675	0.0892857	0	0	0.0402685	0	0.0897436	0	0.0176991	0	0	0	0.0306748
SERGEF	0.0249187	0.0406504	0.0762195	0.032967	0.00729927	0.0204082	0	0.00666667	0	0	0	0.0357143	0.025974	0.0198675	0.0625	0	0	0.0134228	0.02	0.025641	0.0322581	0.0353982	0.0222222	0	0	0.0122699
FKSG68	0.0249187	0.0650407	0.0853659	0.021978	0.0218978	0.0204082	0	0.0133333	0	0	0.00649351	0.0178571	0.00649351	0.0198675	0.0982143	0	0	0.00671141	0	0.0384615	0.0322581	0.0265487	0.0444444	0	0	0
CLIC4	0.0249187	0.0487805	0.0243902	0.0549451	0.00729927	0.0204082	0.0652174	0	0.00628931	0	0	0.0267857	0.0194805	0.0198675	0.0714286	0.0188679	0.0185185	0.00671141	0.02	0.153846	0	0.0442478	0.0444444	0	0	0.0184049
PTGFR	0.0249187	0.0406504	0.0518293	0.010989	0.00729927	0.0408163	0.0217391	0.0133333	0	0	0	0.0267857	0.025974	0.0198675	0.0625	0	0	0.00671141	0.02	0.166667	0	0.0265487	0.0222222	0	0	0.0122699
ACSM2A	0.0249187	0.0406504	0.0670732	0.032967	0.0145985	0	0	0.00666667	0	0	0.00649351	0.00892857	0.0194805	0.0198675	0.0892857	0	0	0	0	0.0384615	0.0645161	0.0353982	0.0222222	0	0	0.0245399
PADI1	0.0249187	0.0406504	0.0182927	0.0659341	0.0145985	0.0408163	0.0434783	0	0	0	0	0.0178571	0.0324675	0.0198675	0.0803571	0.0188679	0.0185185	0.00671141	0.02	0.153846	0	0.0442478	0.0222222	0	0	0.0122699
SAA2-SAA4	0.0245576	0.0406504	0.0792683	0.032967	0.00729927	0.0204082	0	0.00666667	0	0	0	0.0357143	0.025974	0.0198675	0.0535714	0	0	0.0134228	0.02	0.0384615	0.0322581	0.0265487	0.0222222	0	0	0.0122699
CRISPLD2	0.0245576	0.0894309	0.0792683	0.021978	0.0145985	0.0408163	0	0.02	0.00628931	0	0	0	0.0324675	0.0198675	0.0446429	0.0188679	0	0	0	0.0512821	0	0.0353982	0	0	0	0
HPS5	0.0245576	0.0325203	0.0792683	0.032967	0.00729927	0.0204082	0	0.0133333	0	0	0	0.0357143	0.025974	0.0198675	0.0535714	0	0	0.0134228	0.02	0.0384615	0.0322581	0.0265487	0.0222222	0	0	0.0122699
SLC25A3	0.0245576	0.0325203	0.0487805	0	0	0.0204082	0.0652174	0.00666667	0	0	0.012987	0.0446429	0.0324675	0.0198675	0.0892857	0	0	0.0402685	0	0.0897436	0	0.0176991	0	0	0	0.0245399
ISL1	0.0245576	0.0731707	0.0457317	0.010989	0	0.0408163	0	0.0333333	0	0.0114943	0	0	0.0584416	0.0198675	0.0803571	0	0	0.00671141	0	0.0897436	0	0.0176991	0	0	0	0.0306748
SAAL1	0.0245576	0.0406504	0.0792683	0.032967	0.00729927	0.0204082	0	0.00666667	0	0	0	0.0357143	0.025974	0.0198675	0.0535714	0	0	0.0134228	0.02	0.0384615	0.0322581	0.0265487	0.0222222	0	0	0.0122699
MRGPRX3	0.0245576	0.0406504	0.0792683	0.032967	0.00729927	0.0204082	0	0.00666667	0	0	0	0.0357143	0.025974	0.0198675	0.0535714	0	0	0.0134228	0.02	0.0384615	0.0322581	0.0265487	0.0222222	0	0	0.0122699
IKBIP	0.0245576	0.0325203	0.0487805	0	0	0.0204082	0.0652174	0.00666667	0	0	0.012987	0.0446429	0.0324675	0.0198675	0.0892857	0	0	0.0402685	0	0.0897436	0	0.0176991	0	0	0	0.0245399
TPH1	0.0245576	0.0406504	0.0792683	0.032967	0.00729927	0.0204082	0	0.00666667	0	0	0	0.0357143	0.025974	0.0198675	0.0535714	0	0	0.0134228	0.02	0.0384615	0.0322581	0.0265487	0.0222222	0	0	0.0122699
SAA1	0.0245576	0.0325203	0.0792683	0.032967	0.00729927	0.0204082	0	0.0133333	0	0	0	0.0357143	0.025974	0.0198675	0.0535714	0	0	0.0134228	0.02	0.0384615	0.0322581	0.0265487	0.0222222	0	0	0.0122699
APAF1	0.0245576	0.0325203	0.0487805	0	0	0.0204082	0.0652174	0.00666667	0	0	0.012987	0.0446429	0.025974	0.0198675	0.0892857	0	0	0.033557	0	0.0897436	0	0.0176991	0	0	0	0.0245399
POLDIP3	0.0241965	0.0243902	0.054878	0	0	0.0204082	0	0.00666667	0.00628931	0	0	0.0535714	0.025974	0.0198675	0.0535714	0.0566038	0	0.00671141	0	0.0641026	0.16129	0.0265487	0	0	0	0.0306748
OR1E2	0.0241965	0.0162602	0.0579268	0	0	0.0612245	0	0.02	0	0	0	0.00892857	0.012987	0.0198675	0.151786	0	0	0.00671141	0	0.0897436	0	0.0265487	0	0	0	0.0429448
ACSM2B	0.0241965	0.0406504	0.0670732	0.032967	0.0145985	0	0	0.00666667	0	0	0.00649351	0	0.0194805	0.0198675	0.0892857	0	0	0	0	0.0384615	0.0645161	0.0265487	0.0222222	0	0	0.0245399
SYT16	0.0241965	0.0487805	0.0426829	0.021978	0.00729927	0.102041	0	0.0733333	0.00628931	0	0	0	0.0454545	0.0198675	0.0357143	0.0188679	0.0185185	0	0.04	0.025641	0	0.0442478	0	0	0	0.0184049
OR3A2	0.0241965	0.00813008	0.054878	0	0	0.0612245	0	0.02	0	0	0	0	0.00649351	0.0198675	0.169643	0	0	0.00671141	0	0.102564	0	0.0265487	0	0	0	0.0429448
AIM1	0.0241965	0.00813008	0.106707	0.010989	0.00729927	0	0.0217391	0.0133333	0	0	0	0.0178571	0.00649351	0.0198675	0.0714286	0	0	0	0	0.0128205	0	0.0353982	0	0	0	0.0245399
OR1A1	0.0241965	0.00813008	0.054878	0	0	0.0612245	0	0.02	0	0	0	0	0.00649351	0.0198675	0.169643	0	0	0.00671141	0	0.102564	0	0.0265487	0	0	0	0.0429448
OR1A2	0.0241965	0.00813008	0.0579268	0	0	0.0612245	0	0.02	0	0	0	0	0.00649351	0.0198675	0.160714	0	0	0.00671141	0	0.102564	0	0.0265487	0	0	0	0.0429448
MAD2L1	0.0241965	0.0487805	0.0762195	0.010989	0	0.0204082	0.0217391	0.00666667	0	0.0114943	0.00649351	0.0267857	0.00649351	0.0198675	0.0625	0	0	0.0201342	0.02	0.0641026	0.0645161	0.0265487	0	0	0	0.0245399
ZNF407	0.0241965	0.0406504	0.0579268	0.010989	0.00729927	0.0408163	0	0.0266667	0	0	0	0.0267857	0.038961	0.0198675	0.0714286	0	0	0	0.02	0.128205	0	0	0	0	0	0.0245399
NTNG1	0.0241965	0.0569106	0.0518293	0.010989	0.00729927	0.0408163	0	0.00666667	0	0	0	0.0267857	0.0324675	0.0198675	0.0892857	0	0	0	0.02	0.0897436	0.0322581	0.0176991	0.0222222	0	0	0.0122699
CLIC6	0.0241965	0.0569106	0.070122	0.021978	0.0218978	0	0	0.0266667	0	0	0.00649351	0.0178571	0.025974	0.0198675	0.0892857	0	0	0.00671141	0	0.0384615	0.0322581	0.0353982	0.0222222	0	0	0
OR3A3	0.0241965	0.0162602	0.0579268	0	0	0.0612245	0	0.02	0	0	0	0.00892857	0.012987	0.0198675	0.151786	0	0	0.00671141	0	0.0897436	0	0.0265487	0	0	0	0.0429448
SMC1B	0.0241965	0.0162602	0.0609756	0.010989	0	0.0408163	0	0.02	0	0	0.012987	0.0446429	0.0324675	0.0198675	0.0803571	0.0188679	0	0.00671141	0	0.0384615	0.129032	0.00884956	0	0	0	0.0245399
CERS4	0.0241965	0	0.070122	0.021978	0.00729927	0.0204082	0	0.04	0	0	0	0	0.00649351	0.0198675	0.116071	0.0188679	0	0	0	0.141026	0.0322581	0	0	0	0	0.0306748
OR3A1	0.0241965	0.00813008	0.054878	0	0	0.0612245	0	0.02	0	0	0	0	0.00649351	0.0198675	0.169643	0	0	0.00671141	0	0.102564	0	0.0265487	0	0	0	0.0429448
SAA2	0.0238353	0.0325203	0.0762195	0.032967	0.00729927	0.0204082	0	0.00666667	0	0	0	0.0357143	0.025974	0.0198675	0.0535714	0	0	0.0134228	0.02	0.0384615	0.0322581	0.0265487	0.0222222	0	0	0.0122699
SOBP	0.0238353	0.00813008	0.112805	0.010989	0.00729927	0	0.0217391	0.0133333	0	0	0	0.0178571	0.00649351	0.0198675	0.0625	0	0	0.00671141	0	0.025641	0	0.0265487	0	0	0	0.0122699
MRGPRX4	0.0238353	0.0325203	0.0762195	0.032967	0.00729927	0.0204082	0	0.00666667	0	0	0	0.0357143	0.025974	0.0198675	0.0535714	0	0	0.0134228	0.02	0.0384615	0.0322581	0.0265487	0.0222222	0	0	0.0122699
SMAD7	0.0238353	0.00813008	0.0396341	0	0.00729927	0.0612245	0.0217391	0.0266667	0.00628931	0	0.00649351	0.0267857	0.038961	0.0198675	0.0803571	0	0	0	0.04	0.102564	0.0322581	0.0353982	0	0	0	0.0245399
SCML4	0.0238353	0.0162602	0.103659	0.010989	0.00729927	0	0.0434783	0.0133333	0	0	0	0.00892857	0.00649351	0.0198675	0.0625	0	0	0.00671141	0	0.025641	0	0.0265487	0	0	0	0.0184049
OR1D2	0.0238353	0.00813008	0.054878	0.010989	0	0.0612245	0	0.02	0	0	0	0	0.00649351	0.0198675	0.160714	0	0	0.00671141	0	0.102564	0	0.0176991	0	0	0	0.0429448
ERICH1	0.0238353	0.0243902	0.0579268	0	0.00729927	0.0408163	0	0.02	0.00628931	0	0.0324675	0.00892857	0.0454545	0.0198675	0.0535714	0.0754717	0.0185185	0.0134228	0	0.0512821	0	0.0265487	0.0222222	0	0	0.0184049
SAA4	0.0238353	0.0325203	0.0762195	0.032967	0.00729927	0.0204082	0	0.00666667	0	0	0	0.0357143	0.025974	0.0198675	0.0535714	0	0	0.0134228	0.02	0.0384615	0.0322581	0.0265487	0.0222222	0	0	0.0122699
ERI2	0.0238353	0.0487805	0.0579268	0.032967	0.0145985	0	0	0.00666667	0	0	0.00649351	0	0.025974	0.0198675	0.0892857	0	0	0	0	0.0512821	0.0322581	0.0265487	0.0222222	0	0	0.0245399
DCUN1D3	0.0238353	0.0487805	0.0579268	0.032967	0.0145985	0	0	0.00666667	0	0	0.00649351	0	0.025974	0.0198675	0.0892857	0	0	0	0	0.0512821	0.0322581	0.0265487	0.0222222	0	0	0.0245399
SCNN1B	0.0238353	0.0569106	0.0579268	0.010989	0.0145985	0	0	0.00666667	0	0	0	0.00892857	0.0194805	0.0198675	0.116071	0	0	0.00671141	0.02	0.0128205	0	0.0442478	0.0222222	0	0	0.0184049
OR1D5	0.0238353	0.00813008	0.054878	0.010989	0	0.0612245	0	0.02	0	0	0	0	0.00649351	0.0198675	0.160714	0	0	0.00671141	0	0.102564	0	0.0176991	0	0	0	0.0429448
NDUFS4	0.0238353	0.0569106	0.0396341	0.032967	0	0.0612245	0	0.0133333	0	0.0114943	0	0.0267857	0.0454545	0.0198675	0.0892857	0	0	0.0134228	0.02	0.0641026	0	0.0353982	0	0	0	0.0306748
MAN1C1	0.0238353	0.0406504	0.027439	0.0549451	0.00729927	0.0204082	0.0652174	0	0	0	0	0.0178571	0.0194805	0.0198675	0.0714286	0.0188679	0.0185185	0	0.02	0.141026	0.0322581	0.0265487	0.0444444	0	0	0.0184049
SCYL2	0.0238353	0.0243902	0.0487805	0	0	0.0204082	0.0652174	0.0133333	0	0	0.012987	0.0714286	0.025974	0.0198675	0.0535714	0	0	0.033557	0	0.115385	0	0.0176991	0	0	0	0.0184049
PDE5A	0.0238353	0.0487805	0.0762195	0.010989	0	0.0204082	0.0217391	0.0133333	0	0.0114943	0.00649351	0.0267857	0.012987	0.0198675	0.0535714	0	0	0.0134228	0.02	0.0641026	0.0645161	0.0265487	0	0	0	0.0184049
RUNX3	0.0238353	0.0487805	0.0243902	0.0549451	0.00729927	0.0204082	0.0652174	0	0.00628931	0	0	0.0178571	0.0194805	0.0198675	0.0625	0.0188679	0.0185185	0.00671141	0.02	0.153846	0	0.0353982	0.0444444	0	0	0.0184049
AC004381.6	0.0238353	0.0487805	0.0579268	0.032967	0.0145985	0	0	0.00666667	0	0	0.00649351	0	0.025974	0.0198675	0.0892857	0	0	0	0	0.0512821	0.0322581	0.0265487	0.0222222	0	0	0.0245399
ATP2A2	0.0234742	0.0406504	0.0365854	0	0	0.0612245	0.0869565	0	0.00628931	0	0.00649351	0.0357143	0.025974	0.0198675	0.0803571	0	0	0.0268456	0	0.0897436	0	0.0265487	0	0	0	0.0184049
SLC17A8	0.0234742	0.0243902	0.0487805	0	0	0.0204082	0.0652174	0.0133333	0	0	0.012987	0.0714286	0.0324675	0.0198675	0.0535714	0	0	0.0268456	0	0.102564	0	0.0176991	0	0	0	0.0245399
ZNF596	0.0234742	0.0243902	0.0579268	0	0	0.0408163	0	0.02	0.00628931	0	0.0324675	0.00892857	0.0454545	0.0198675	0.0535714	0.0754717	0.0185185	0.0134228	0	0.0512821	0	0.0265487	0.0222222	0	0	0.0184049
OSTM1	0.0234742	0.0162602	0.0945122	0.010989	0.00729927	0	0.0217391	0.0133333	0	0	0	0.0178571	0.00649351	0.0198675	0.0714286	0	0	0.00671141	0	0.0384615	0	0.0265487	0	0	0	0.0184049
SCNN1G	0.0234742	0.0569106	0.0579268	0.010989	0.0145985	0	0	0.00666667	0	0	0	0	0.0194805	0.0198675	0.107143	0	0	0.00671141	0.02	0.0128205	0	0.0442478	0.0222222	0	0	0.0184049
NR2E1	0.0234742	0.0162602	0.0914634	0.010989	0.00729927	0.0204082	0.0217391	0.0133333	0	0	0	0.0178571	0.00649351	0.0198675	0.0714286	0	0	0.00671141	0	0.0384615	0	0.0265487	0	0	0	0.0184049
LIN28B	0.0234742	0.0162602	0.0823171	0.010989	0.0145985	0.0204082	0	0.0133333	0	0	0	0.0178571	0.00649351	0.0198675	0.0892857	0	0	0.00671141	0	0.025641	0.0322581	0.0353982	0	0	0	0.0184049
HS3ST2	0.0234742	0.0325203	0.0579268	0.010989	0.0145985	0	0	0.00666667	0	0	0	0	0.0194805	0.0198675	0.116071	0	0	0.00671141	0	0.0384615	0.0322581	0.0442478	0.0222222	0	0	0.0184049
KIAA0513	0.0234742	0.0813008	0.0731707	0.021978	0.0145985	0.0204082	0	0.02	0.00628931	0	0	0	0.025974	0.0198675	0.0535714	0.0188679	0	0	0	0.0384615	0	0.0442478	0	0	0	0.00613497
TDRP	0.0234742	0.0243902	0.0579268	0	0	0.0408163	0	0.02	0.00628931	0	0.0324675	0.00892857	0.0454545	0.0198675	0.0535714	0.0754717	0.0185185	0.0134228	0	0.0512821	0	0.0265487	0.0222222	0	0	0.0184049
PRR5-ARHGAP8	0.0234742	0.0162602	0.070122	0	0	0.0204082	0	0.0133333	0	0	0.00649351	0.0357143	0.0454545	0.0198675	0.0357143	0.0188679	0	0.00671141	0	0.0384615	0.129032	0.00884956	0	0	0	0.0368098
GPR56	0.0234742	0.00813008	0.0304878	0.010989	0.00729927	0.102041	0.0217391	0.0333333	0	0.0114943	0.012987	0.0267857	0.0584416	0.0198675	0.0982143	0	0	0	0	0.0128205	0	0.0176991	0.0666667	0	0	0.0306748
OR1G1	0.0234742	0.00813008	0.054878	0.010989	0	0.0612245	0	0.02	0	0	0	0	0.00649351	0.0198675	0.151786	0	0	0.00671141	0	0.102564	0	0.0176991	0	0	0	0.0429448
OR1E1	0.0234742	0.00813008	0.054878	0	0	0.0612245	0	0.02	0	0	0	0.00892857	0.012987	0.0198675	0.151786	0	0	0.00671141	0	0.0897436	0	0.0265487	0	0	0	0.0429448
USH1C	0.0234742	0.0406504	0.0731707	0.032967	0.00729927	0.0408163	0	0.00666667	0	0	0	0.0267857	0.0194805	0.0198675	0.0535714	0	0	0.0134228	0.02	0.025641	0.0322581	0.0353982	0.0222222	0	0	0.0122699
OR4F21	0.0234742	0.0243902	0.0579268	0	0	0.0408163	0	0.02	0.00628931	0	0.0324675	0.00892857	0.0454545	0.0198675	0.0535714	0.0754717	0.0185185	0.0134228	0	0.0512821	0	0.0265487	0.0222222	0	0	0.0184049
KCNC1	0.0234742	0.0406504	0.070122	0.032967	0.00729927	0.0204082	0	0.00666667	0	0	0	0.0357143	0.0194805	0.0198675	0.0625	0	0	0.0134228	0.02	0.025641	0.0322581	0.0353982	0.0222222	0	0	0.00613497
DNAAF1	0.0234742	0.0813008	0.070122	0.021978	0.0145985	0.0408163	0	0.02	0.00628931	0	0	0	0.038961	0.0198675	0.0446429	0.0188679	0	0	0	0.0512821	0	0.0353982	0	0	0	0
FAM92B	0.0234742	0.0813008	0.0731707	0.021978	0.0145985	0.0204082	0	0.02	0.00628931	0	0	0	0.025974	0.0198675	0.0535714	0.0188679	0	0	0	0.0384615	0	0.0442478	0	0	0	0.00613497
FBXO25	0.0234742	0.0243902	0.0579268	0	0	0.0408163	0	0.02	0.00628931	0	0.0324675	0.00892857	0.0454545	0.0198675	0.0535714	0.0754717	0.0185185	0.0134228	0	0.0512821	0	0.0265487	0.0222222	0	0	0.0184049
BRAP	0.023113	0.0569106	0.027439	0	0	0.0816327	0.0652174	0	0	0	0.00649351	0.0357143	0.012987	0.0198675	0.0625	0	0	0.0268456	0	0.102564	0	0.0265487	0.0222222	0	0	0.0245399
ERN2	0.023113	0.0243902	0.054878	0.010989	0.0145985	0	0	0.0133333	0	0.0114943	0	0.00892857	0.0194805	0.0198675	0.125	0	0	0.00671141	0	0.0128205	0	0.0353982	0.0222222	0	0	0.0245399
ADAD2	0.023113	0.0813008	0.070122	0.021978	0.0145985	0.0408163	0	0.02	0.00628931	0	0	0	0.0324675	0.0198675	0.0446429	0.0188679	0	0	0	0.0512821	0	0.0353982	0	0	0	0
TLDC1	0.023113	0.0813008	0.070122	0.021978	0.0145985	0.0408163	0	0.02	0.00628931	0	0	0	0.0324675	0.0198675	0.0446429	0.0188679	0	0	0	0.0512821	0	0.0353982	0	0	0	0
SNX3	0.023113	0.0162602	0.0914634	0.010989	0.00729927	0.0204082	0.0217391	0.0133333	0	0	0	0.0178571	0.00649351	0.0198675	0.0714286	0	0	0.00671141	0	0.0384615	0	0.0265487	0	0	0	0.0184049
RRP7A	0.023113	0.0243902	0.0487805	0	0	0.0204082	0	0.00666667	0.00628931	0	0	0.0535714	0.025974	0.0198675	0.0535714	0.0566038	0	0.00671141	0	0.0641026	0.16129	0.0176991	0	0	0	0.0306748
KCNG4	0.023113	0.0813008	0.070122	0.021978	0.0145985	0.0408163	0	0.02	0.00628931	0	0	0	0.0324675	0.0198675	0.0446429	0.0188679	0	0	0	0.0512821	0	0.0353982	0	0	0	0
MTFR1L	0.023113	0.0406504	0.027439	0.0549451	0.00729927	0.0204082	0.0652174	0	0	0	0	0.0178571	0.025974	0.0198675	0.0625	0.0188679	0.0185185	0	0.02	0.141026	0.0322581	0.0353982	0.0444444	0	0	0.0122699
OTOG	0.023113	0.0406504	0.0731707	0.032967	0.00729927	0.0408163	0	0.00666667	0	0	0	0.0267857	0.0194805	0.0198675	0.0535714	0	0	0.0134228	0.02	0.025641	0.0322581	0.0353982	0.0222222	0	0	0.00613497
CNGB1	0.023113	0.0162602	0.0243902	0.010989	0.0218978	0.102041	0	0.0266667	0	0.0229885	0.012987	0.0267857	0.0519481	0.0198675	0.0892857	0	0	0	0	0.0128205	0	0.0176991	0.0666667	0	0	0.0306748
ACADM	0.023113	0.0487805	0.0518293	0.010989	0.00729927	0.0204082	0.0217391	0.00666667	0	0	0	0.00892857	0.0194805	0.0198675	0.0535714	0	0	0	0.02	0.153846	0	0.0265487	0.0222222	0	0	0.0184049
THUMPD1	0.023113	0.0487805	0.0609756	0.032967	0.0145985	0	0	0.00666667	0	0	0.00649351	0	0.012987	0.0198675	0.0803571	0	0	0	0	0.0512821	0.0322581	0.0265487	0.0222222	0	0	0.0245399
TTLL1	0.023113	0.00813008	0.070122	0.010989	0	0	0	0.00666667	0	0	0	0.0267857	0.038961	0.0198675	0.0357143	0.0377358	0	0.00671141	0	0.0384615	0.193548	0.00884956	0	0	0	0.0306748
CLN8	0.023113	0.0406504	0.0487805	0	0.00729927	0.0204082	0	0.02	0	0	0.0324675	0.0178571	0.0454545	0.0198675	0.0535714	0.0754717	0	0.0134228	0	0.0512821	0	0.0265487	0.0222222	0	0	0.0122699
KLHL36	0.023113	0.0813008	0.070122	0.021978	0.0145985	0.0408163	0	0.02	0.00628931	0	0	0	0.0324675	0.0198675	0.0446429	0.0188679	0	0	0	0.0512821	0	0.0353982	0	0	0	0
ATP2C2	0.023113	0.0813008	0.070122	0.021978	0.0145985	0.0408163	0	0.02	0.00628931	0	0	0	0.0324675	0.0198675	0.0446429	0.0188679	0	0	0	0.0512821	0	0.0353982	0	0	0	0
ATG5	0.023113	0.00813008	0.103659	0.010989	0.00729927	0	0.0217391	0.0133333	0	0	0	0.0178571	0.00649351	0.0198675	0.0714286	0	0	0	0	0.0128205	0	0.0353982	0	0	0	0.0184049
TAF1C	0.023113	0.0813008	0.070122	0.021978	0.0145985	0.0408163	0	0.02	0.00628931	0	0	0	0.0324675	0.0198675	0.0446429	0.0188679	0	0	0	0.0512821	0	0.0353982	0	0	0	0
USP10	0.023113	0.0813008	0.070122	0.021978	0.0145985	0.0408163	0	0.02	0.00628931	0	0	0	0.0324675	0.0198675	0.0446429	0.0188679	0	0	0	0.0512821	0	0.0353982	0	0	0	0
COTL1	0.023113	0.0813008	0.070122	0.021978	0.0145985	0.0408163	0	0.02	0.00628931	0	0	0	0.0324675	0.0198675	0.0446429	0.0188679	0	0	0	0.0512821	0	0.0353982	0	0	0	0
WFDC1	0.023113	0.0813008	0.070122	0.021978	0.0145985	0.0408163	0	0.02	0.00628931	0	0	0	0.0324675	0.0198675	0.0446429	0.0188679	0	0	0	0.0512821	0	0.0353982	0	0	0	0
PAFAH2	0.023113	0.0406504	0.0243902	0.0549451	0.00729927	0.0204082	0.0652174	0	0	0	0	0.0178571	0.0324675	0.0198675	0.0625	0.0377358	0.0185185	0	0.02	0.128205	0.0322581	0.0353982	0.0444444	0	0	0.0122699
HACE1	0.023113	0.0162602	0.0823171	0.010989	0.0145985	0.0204082	0	0.0133333	0	0	0	0.0178571	0.00649351	0.0198675	0.0892857	0	0	0	0.02	0.025641	0.0322581	0.0353982	0	0	0	0.0122699
SERHL2	0.023113	0.0243902	0.0487805	0	0	0.0204082	0	0.00666667	0.00628931	0	0	0.0535714	0.025974	0.0198675	0.0535714	0.0566038	0	0.00671141	0	0.0641026	0.16129	0.0176991	0	0	0	0.0306748
ARHGAP8	0.023113	0.00813008	0.070122	0	0	0.0204082	0	0.0133333	0	0	0.00649351	0.0357143	0.0454545	0.0198675	0.0357143	0.0188679	0	0.00671141	0	0.0384615	0.129032	0.00884956	0	0	0	0.0368098
METTL14	0.0227519	0.0487805	0.0640244	0.010989	0	0.0204082	0.0217391	0.0133333	0	0.0114943	0.00649351	0.0267857	0.00649351	0.0198675	0.0535714	0	0	0.0201342	0.02	0.0641026	0.0645161	0.0265487	0	0	0	0.0245399
CCDC102A	0.0227519	0.0162602	0.0243902	0.010989	0.00729927	0.102041	0.0217391	0.0333333	0	0.0114943	0.012987	0.00892857	0.0584416	0.0198675	0.107143	0	0	0	0	0.0128205	0	0.0176991	0.0666667	0	0	0.0306748
AGL	0.0227519	0.0650407	0.0457317	0	0.00729927	0	0	0.0133333	0	0	0	0.0178571	0.025974	0.0198675	0.0892857	0	0	0	0.02	0.0897436	0	0.0176991	0.0444444	0	0	0.0184049
IFT81	0.0227519	0.0406504	0.027439	0	0	0.0612245	0.0869565	0	0.00628931	0	0.00649351	0.0357143	0.025974	0.0198675	0.0714286	0	0	0.0268456	0	0.115385	0	0.0265487	0	0	0	0.0184049
RP1-317E23.6	0.0227519	0.0406504	0.027439	0.0549451	0.00729927	0.0204082	0.0652174	0	0	0	0	0.0178571	0.0194805	0.0198675	0.0625	0.0188679	0.0185185	0	0.02	0.141026	0.0322581	0.0353982	0.0444444	0	0	0.0122699
CMKLR1	0.0227519	0.0325203	0.0396341	0	0	0.0612245	0.0652174	0	0	0	0.00649351	0.0446429	0.0194805	0.0198675	0.0714286	0.0188679	0	0.033557	0	0.0897436	0	0.0265487	0.0222222	0	0	0.0122699
SEC63	0.0227519	0.0162602	0.097561	0.010989	0.00729927	0	0.0217391	0.0133333	0	0	0	0.00892857	0.00649351	0.0198675	0.0625	0	0	0.00671141	0	0.025641	0	0.0265487	0	0	0	0.0184049
DRC7	0.0227519	0.0162602	0.027439	0.010989	0.0145985	0.102041	0.0217391	0.0333333	0	0.0229885	0.00649351	0.0267857	0.0584416	0.0198675	0.0892857	0	0	0	0	0.0128205	0	0.00884956	0.0666667	0	0	0.0245399
ZDHHC7	0.0227519	0.0813008	0.0731707	0.021978	0.0145985	0.0204082	0	0.02	0.00628931	0	0	0	0.025974	0.0198675	0.0446429	0.0188679	0	0	0	0.0384615	0	0.0353982	0	0	0	0.00613497
STMN1	0.0227519	0.0406504	0.0243902	0.0549451	0.00729927	0.0204082	0.0652174	0	0	0	0	0.0178571	0.025974	0.0198675	0.0625	0.0188679	0.0185185	0	0.02	0.141026	0.0322581	0.0353982	0.0444444	0	0	0.0122699
GPR114	0.0227519	0.0162602	0.027439	0.010989	0.00729927	0.102041	0.0217391	0.0333333	0	0.0114943	0.012987	0.00892857	0.0584416	0.0198675	0.107143	0	0	0	0	0.0128205	0	0.00884956	0.0666667	0	0	0.0306748
AUNIP	0.0227519	0.0406504	0.0243902	0.0549451	0.00729927	0.0204082	0.0652174	0	0	0	0	0.0178571	0.025974	0.0198675	0.0625	0.0188679	0.0185185	0	0.02	0.141026	0.0322581	0.0353982	0.0444444	0	0	0.0122699
DCTN5	0.0227519	0.0243902	0.0579268	0.010989	0.0145985	0	0	0.0133333	0	0	0	0.00892857	0.012987	0.0198675	0.125	0	0	0.00671141	0	0.0128205	0	0.0353982	0.0222222	0	0	0.0245399
PLK1	0.0227519	0.0243902	0.0518293	0.010989	0.0145985	0	0	0.0133333	0	0.0114943	0	0.00892857	0.012987	0.0198675	0.125	0	0	0.00671141	0	0.0128205	0	0.0353982	0.0222222	0	0	0.0245399
FAM118A	0.0227519	0.0162602	0.0609756	0	0	0.0408163	0	0.02	0	0	0.00649351	0.0446429	0.0324675	0.0198675	0.0625	0.0188679	0	0.00671141	0	0.0384615	0.129032	0.00884956	0	0	0	0.0245399
ARHGEF10	0.0227519	0.0325203	0.0487805	0	0.00729927	0.0204082	0	0.02	0	0	0.0324675	0.0178571	0.0454545	0.0198675	0.0446429	0.0754717	0	0.0134228	0	0.0512821	0.0322581	0.0265487	0.0222222	0	0	0.0122699
KATNB1	0.0227519	0.0162602	0.0304878	0.010989	0.0145985	0.102041	0.0217391	0.0333333	0	0.0229885	0.00649351	0.0178571	0.0584416	0.0198675	0.0892857	0	0	0	0	0.0128205	0	0.00884956	0.0666667	0	0	0.0245399
KIFC3	0.0227519	0.0162602	0.0304878	0.010989	0.0145985	0.102041	0	0.0333333	0	0.0229885	0.00649351	0.0178571	0.0584416	0.0198675	0.0892857	0	0	0	0	0.0128205	0	0.0176991	0.0666667	0.00662252	0	0.0245399
SEC24D	0.0227519	0.0487805	0.0609756	0.010989	0	0.0204082	0.0217391	0.0133333	0	0.0114943	0.00649351	0.0267857	0.00649351	0.0198675	0.0625	0	0	0.0201342	0.02	0.0641026	0.0645161	0.0265487	0	0	0	0.0245399
WSCD2	0.0227519	0.0325203	0.0396341	0	0	0.0612245	0.0652174	0	0	0	0.00649351	0.0535714	0.0194805	0.0198675	0.0714286	0.0188679	0	0.033557	0	0.102564	0	0.0265487	0	0	0	0.0122699
PRR5	0.0227519	0.0162602	0.0670732	0	0	0.0204082	0	0.0133333	0	0	0.00649351	0.0357143	0.038961	0.0198675	0.0357143	0.0188679	0	0.00671141	0	0.0384615	0.129032	0.00884956	0	0	0	0.0368098
RIBC2	0.0227519	0.0162602	0.0579268	0	0	0.0408163	0	0.02	0	0	0.00649351	0.0357143	0.0324675	0.0198675	0.0803571	0.0188679	0	0.00671141	0	0.0384615	0.129032	0	0	0	0	0.0306748
ATP5L2	0.0227519	0.0162602	0.054878	0	0	0	0	0.00666667	0.00628931	0	0	0.0446429	0.025974	0.0198675	0.0535714	0.0377358	0	0.00671141	0	0.0641026	0.16129	0.0265487	0	0	0	0.0306748
GPR97	0.0227519	0.0162602	0.0243902	0.010989	0.0145985	0.102041	0.0217391	0.0333333	0	0.0229885	0.00649351	0.0267857	0.0584416	0.0198675	0.0892857	0	0	0	0	0.0128205	0	0.00884956	0.0666667	0	0	0.0245399
PAQR7	0.0227519	0.0406504	0.0243902	0.0549451	0.00729927	0.0204082	0.0652174	0	0	0	0	0.0178571	0.025974	0.0198675	0.0625	0.0188679	0.0185185	0	0.02	0.141026	0.0322581	0.0353982	0.0444444	0	0	0.0122699
MYOD1	0.0227519	0.0406504	0.070122	0.032967	0.00729927	0.0204082	0	0.00666667	0	0	0	0.0267857	0.0194805	0.0198675	0.0535714	0	0	0.0134228	0.02	0.025641	0.0322581	0.0353982	0.0222222	0	0	0.00613497
ABCC8	0.0227519	0.0325203	0.0731707	0.032967	0.00729927	0.0204082	0	0.00666667	0	0	0	0.0267857	0.025974	0.0198675	0.0535714	0	0	0.0134228	0.02	0.025641	0	0.0353982	0.0222222	0	0	0.0122699
TCHP	0.0227519	0.0406504	0.027439	0.010989	0	0.0612245	0.0652174	0	0	0	0.00649351	0.0357143	0.025974	0.0198675	0.0714286	0	0	0.0268456	0	0.102564	0.0322581	0.0353982	0	0	0	0.0184049
SEPN1	0.0227519	0.0406504	0.027439	0.0549451	0.00729927	0.0204082	0.0652174	0	0	0	0	0.0178571	0.0194805	0.0198675	0.0625	0.0188679	0.0185185	0	0.02	0.141026	0.0322581	0.0265487	0.0444444	0	0	0.0122699
CNDP1	0.0223908	0.0406504	0.0487805	0.010989	0.00729927	0.0204082	0	0.0266667	0	0	0	0.0178571	0.038961	0.0198675	0.0714286	0	0	0	0.02	0.141026	0	0	0	0	0	0.0184049
PALB2	0.0223908	0.0243902	0.0579268	0.010989	0.0145985	0	0	0.0133333	0	0	0	0.00892857	0.012987	0.0198675	0.125	0	0	0.00671141	0	0.0128205	0	0.0353982	0.0222222	0	0	0.0245399
VAV1	0.0223908	0	0.0792683	0.010989	0.00729927	0.0408163	0	0.00666667	0	0	0	0.00892857	0.012987	0.0198675	0.0803571	0.0188679	0	0.00671141	0	0.141026	0.0322581	0	0	0.00662252	0	0.0122699
KCNJ11	0.0223908	0.0325203	0.0731707	0.032967	0.00729927	0.0204082	0	0.00666667	0	0	0	0.0267857	0.025974	0.0198675	0.0535714	0	0	0.0134228	0.02	0.025641	0	0.0353982	0.0222222	0	0	0.00613497
KBTBD11	0.0223908	0.0325203	0.0457317	0	0.00729927	0.0204082	0	0.02	0	0	0.0324675	0.0178571	0.0454545	0.0198675	0.0535714	0.0754717	0	0.00671141	0	0.0512821	0.0322581	0.0176991	0.0444444	0	0	0.0122699
RABGGTB	0.0223908	0.0487805	0.0518293	0.010989	0.00729927	0.0204082	0.0217391	0.00666667	0	0	0	0.00892857	0.0194805	0.0198675	0.0446429	0	0	0	0.02	0.153846	0	0.0265487	0.0222222	0	0	0.0184049
PRDM1	0.0223908	0.00813008	0.10061	0.010989	0.00729927	0	0	0.0133333	0	0	0	0.0178571	0.00649351	0.0198675	0.0714286	0	0	0	0	0.0128205	0	0.0353982	0	0	0	0.0184049
GLTP	0.0223908	0.0406504	0.0304878	0.010989	0	0.0612245	0.0652174	0	0	0	0.00649351	0.0357143	0.025974	0.0198675	0.0714286	0	0	0.0268456	0	0.102564	0	0.0353982	0	0	0	0.0184049
CHP2	0.0223908	0.0243902	0.054878	0.010989	0.0145985	0	0	0.0133333	0	0.0114943	0	0.00892857	0.0194805	0.0198675	0.116071	0	0	0.00671141	0	0.0128205	0	0.0353982	0.0222222	0	0	0.0245399
NR1H4	0.0223908	0.0243902	0.0426829	0	0	0.0204082	0.0652174	0.0133333	0	0	0.012987	0.0535714	0.0324675	0.0198675	0.0535714	0	0	0.0268456	0	0.115385	0	0.0176991	0	0	0	0.0245399
DNAJC8	0.0223908	0.0406504	0.0213415	0.0549451	0.00729927	0.0204082	0.0217391	0.00666667	0	0	0	0.00892857	0.0324675	0.0198675	0.0982143	0	0.0185185	0	0.02	0.115385	0.0322581	0.0442478	0.0444444	0	0	0.0122699
CNOT1	0.0223908	0.0325203	0.0213415	0.010989	0.00729927	0.102041	0	0.0266667	0	0.0229885	0.00649351	0.00892857	0.0649351	0.0198675	0.0892857	0	0.0185185	0	0	0.0128205	0	0.0176991	0.0666667	0	0	0.0245399
IFI6	0.0223908	0.0406504	0.0152439	0.0549451	0.00729927	0.0612245	0.0217391	0.00666667	0	0	0	0.00892857	0.038961	0.0198675	0.0982143	0	0.0185185	0	0.02	0.115385	0.0322581	0.0265487	0.0444444	0	0	0.0122699
TRPV4	0.0223908	0.0406504	0.0335366	0.010989	0	0.0612245	0.0652174	0	0	0	0.00649351	0.0446429	0.025974	0.0198675	0.0714286	0	0	0.0268456	0	0.0897436	0	0.0353982	0	0	0	0.0122699
HVCN1	0.0223908	0.0487805	0.0304878	0	0	0.0612245	0.0652174	0	0.00628931	0	0.00649351	0.0357143	0.012987	0.0198675	0.0714286	0	0	0.0268456	0	0.102564	0	0.0265487	0	0	0	0.0184049
BVES	0.0223908	0.0162602	0.0823171	0.010989	0.00729927	0.0204082	0	0.0133333	0	0	0	0.0178571	0.00649351	0.0198675	0.0982143	0	0	0	0	0.0128205	0	0.0353982	0	0	0	0.0184049
RIC8B	0.0220296	0.0162602	0.0518293	0	0	0.0612245	0.0652174	0	0	0	0.00649351	0.0446429	0.00649351	0.0198675	0.0625	0.0188679	0	0.033557	0	0.0897436	0	0.0353982	0	0	0	0.0122699
SLC35A3	0.0220296	0.0650407	0.0426829	0	0.00729927	0	0	0.00666667	0	0	0	0.0178571	0.025974	0.0198675	0.0982143	0	0	0	0.02	0.0897436	0	0.0176991	0.0222222	0	0	0.0184049
CTD-2207O23.3	0.0220296	0	0.0731707	0.010989	0.00729927	0.0204082	0	0.02	0	0	0	0	0.0194805	0.0198675	0.0892857	0.0188679	0	0.00671141	0	0.141026	0.0322581	0	0	0	0	0.0122699
ITGA2	0.0220296	0.0569106	0.0365854	0.021978	0	0.0612245	0	0	0	0.0114943	0	0.0178571	0.038961	0.0198675	0.0892857	0	0	0.00671141	0.02	0.0769231	0.0322581	0.0176991	0	0	0	0.0245399
GRIK2	0.0220296	0.00813008	0.0731707	0.010989	0	0.0204082	0	0.0133333	0	0	0	0.0357143	0.025974	0.0198675	0.0892857	0.0188679	0	0.00671141	0	0.0128205	0	0.0265487	0	0	0	0.0245399
TCTN1	0.0220296	0.0487805	0.0304878	0	0	0.0612245	0.0652174	0	0.00628931	0	0.00649351	0.0357143	0.012987	0.0198675	0.0714286	0	0	0.0268456	0	0.102564	0	0.0265487	0	0	0	0.0122699
SLC38A7	0.0220296	0.0243902	0.0152439	0.010989	0.00729927	0.102041	0	0.0333333	0	0.0229885	0.00649351	0.00892857	0.0714286	0.0198675	0.0892857	0	0	0	0	0.0128205	0	0.00884956	0.0666667	0	0	0.0245399
HSDL1	0.0220296	0.0813008	0.0640244	0.021978	0.0145985	0.0408163	0	0.02	0.00628931	0	0	0	0.038961	0.0198675	0.0446429	0	0	0	0	0.0512821	0	0.0265487	0	0	0	0
ANAPC7	0.0220296	0.0406504	0.0335366	0	0	0.0612245	0.0652174	0	0.00628931	0	0.00649351	0.0357143	0.012987	0.0198675	0.0803571	0	0	0.0268456	0	0.0897436	0	0.0265487	0	0	0	0.0184049
PHF21B	0.0220296	0.00813008	0.0640244	0.010989	0	0.0204082	0	0.0133333	0	0	0.00649351	0.0357143	0.0454545	0.0198675	0.0357143	0.0188679	0	0.00671141	0	0.025641	0.129032	0.00884956	0	0	0	0.0245399
PPP1CC	0.0220296	0.0487805	0.0304878	0	0	0.0612245	0.0652174	0	0.00628931	0	0.00649351	0.0357143	0.012987	0.0198675	0.0714286	0	0	0.0268456	0	0.0897436	0	0.0265487	0	0	0	0.0184049
C12orf76	0.0220296	0.0406504	0.027439	0	0	0.0612245	0.0652174	0	0.00628931	0	0.00649351	0.0357143	0.025974	0.0198675	0.0714286	0	0	0.0268456	0	0.0897436	0	0.0265487	0	0	0	0.0245399
GGA2	0.0220296	0.0325203	0.054878	0.010989	0.00729927	0	0	0.0133333	0	0	0	0.00892857	0.0194805	0.0198675	0.116071	0	0	0.00671141	0	0.0128205	0	0.0353982	0.0222222	0	0	0.0245399
GAS2L3	0.0220296	0.0243902	0.0365854	0	0	0.0204082	0.0652174	0.0133333	0	0	0.012987	0.0535714	0.0324675	0.0198675	0.0535714	0	0	0.0268456	0	0.115385	0	0.0176991	0	0	0	0.0245399
FST	0.0220296	0.0569106	0.0396341	0.032967	0	0.0408163	0	0.00666667	0	0.0114943	0	0.0178571	0.038961	0.0198675	0.0803571	0	0	0.0134228	0.02	0.0641026	0	0.0353982	0	0	0	0.0306748
FICD	0.0220296	0.0325203	0.0365854	0	0	0.0612245	0.0652174	0	0	0	0.00649351	0.0357143	0.00649351	0.0198675	0.0892857	0.0188679	0	0.033557	0	0.0897436	0	0.0265487	0	0	0	0.0122699
GIT2	0.0220296	0.0406504	0.027439	0.010989	0	0.0612245	0.0652174	0	0	0	0.00649351	0.0357143	0.025974	0.0198675	0.0714286	0	0	0.0268456	0	0.0769231	0.0322581	0.0353982	0	0	0	0.0184049
HDLBP	0.0220296	0.0162602	0.0457317	0.010989	0.00729927	0.0204082	0.0217391	0.0133333	0	0	0	0.00892857	0.0324675	0.0198675	0.116071	0.0566038	0	0.0134228	0.02	0.0512821	0	0.0353982	0	0	0	0.00613497
MBTPS1	0.0220296	0.0813008	0.0609756	0.032967	0.0145985	0.0408163	0	0.02	0.00628931	0	0	0	0.038961	0.0198675	0.0446429	0	0	0	0	0.0512821	0	0.0265487	0	0	0	0
SLC30A2	0.0220296	0.0406504	0.0243902	0.0549451	0.00729927	0.0204082	0.0652174	0	0	0	0	0.0178571	0.025974	0.0198675	0.0714286	0.0188679	0.0185185	0	0.02	0.115385	0.0322581	0.0353982	0.0444444	0	0	0.0122699
NDUFAB1	0.0220296	0.0243902	0.0579268	0.010989	0.0145985	0	0	0.0133333	0	0	0	0.00892857	0.012987	0.0198675	0.116071	0	0	0.00671141	0	0.0128205	0	0.0353982	0.0222222	0	0	0.0245399
EXTL1	0.0220296	0.0406504	0.0243902	0.0549451	0.00729927	0.0204082	0.0652174	0	0	0	0	0.0178571	0.025974	0.0198675	0.0714286	0.0188679	0.0185185	0	0.02	0.115385	0.0322581	0.0353982	0.0444444	0	0	0.0122699
GPN3	0.0220296	0.0406504	0.0335366	0	0	0.0612245	0.0652174	0	0.00628931	0	0.00649351	0.0357143	0.012987	0.0198675	0.0714286	0	0	0.0268456	0	0.0897436	0	0.0265487	0	0	0	0.0184049
ARPC3	0.0220296	0.0406504	0.0335366	0	0	0.0612245	0.0652174	0	0.00628931	0	0.00649351	0.0357143	0.012987	0.0198675	0.0714286	0	0	0.0268456	0	0.0897436	0	0.0265487	0	0	0	0.0184049
NCR3LG1	0.0220296	0.0325203	0.070122	0.032967	0.00729927	0.0204082	0	0.00666667	0	0	0	0.0267857	0.025974	0.0198675	0.0535714	0	0	0.0134228	0.02	0.025641	0	0.0353982	0.0222222	0	0	0.00613497
ANKRD13A	0.0220296	0.0406504	0.027439	0	0	0.0612245	0.0652174	0	0.00628931	0	0.00649351	0.0357143	0.025974	0.0198675	0.0714286	0	0	0.0268456	0	0.0769231	0.0322581	0.0265487	0	0	0	0.0245399
BIK	0.0216685	0.00813008	0.0670732	0.010989	0	0	0	0.00666667	0	0	0	0.0267857	0.025974	0.0198675	0.0357143	0.0377358	0	0.00671141	0	0.0384615	0.16129	0.00884956	0	0	0	0.0306748
TIMM44	0.0216685	0	0.0640244	0.021978	0.00729927	0.0204082	0	0.0333333	0	0	0	0	0.00649351	0.0198675	0.107143	0	0	0.00671141	0	0.141026	0.0322581	0	0	0	0	0.0122699
PPAP2A	0.0216685	0.0650407	0.0335366	0.032967	0	0.0816327	0	0.00666667	0	0.0114943	0	0.0357143	0.0519481	0.0198675	0.0535714	0	0	0.00671141	0	0.0512821	0.0322581	0.0265487	0	0	0	0.0184049
MMP26	0.0216685	0.0243902	0.0609756	0.010989	0.0145985	0.0204082	0	0.0266667	0.00628931	0	0	0.0178571	0.0194805	0.0198675	0.0803571	0	0	0.00671141	0.02	0.0384615	0	0.0176991	0.0666667	0.00662252	0	0.0122699
C18orf25	0.0216685	0.0162602	0.0365854	0	0.0145985	0.0816327	0	0.02	0.00628931	0	0.012987	0.0178571	0.038961	0.0198675	0.0803571	0	0	0	0.04	0.0769231	0.0322581	0	0	0	0	0.0245399
POLR3B	0.0216685	0.0243902	0.0518293	0	0	0.0612245	0.0652174	0	0	0	0.00649351	0.0535714	0.00649351	0.0198675	0.0446429	0.0188679	0	0.033557	0	0.0897436	0	0.0353982	0	0	0	0.0122699
PCDH18	0.0216685	0.0162602	0.0640244	0.010989	0	0.0408163	0	0.0133333	0.0125786	0	0	0.0178571	0.0194805	0.0198675	0.0892857	0	0	0.00671141	0.02	0.0641026	0.0645161	0.0353982	0	0	0	0.0122699
C2orf54	0.0216685	0.0162602	0.0426829	0.010989	0.00729927	0.0204082	0	0.02	0	0	0.00649351	0.00892857	0.038961	0.0198675	0.0892857	0.0566038	0	0.00671141	0.02	0.0512821	0.0322581	0.0353982	0	0	0	0.00613497
OSGIN1	0.0216685	0.0813008	0.054878	0.032967	0.0145985	0.0204082	0	0.0333333	0.00628931	0	0	0	0.038961	0.0198675	0.0357143	0	0	0	0	0.0641026	0	0.0265487	0	0	0	0
KIAA0930	0.0216685	0.00813008	0.054878	0.010989	0	0.0204082	0	0.02	0	0	0.00649351	0.0446429	0.0324675	0.0198675	0.0446429	0.0188679	0	0.00671141	0	0.025641	0.129032	0.00884956	0	0	0	0.0245399
UPK3A	0.0216685	0.00813008	0.054878	0.010989	0	0.0408163	0	0.02	0	0	0.00649351	0.0446429	0.0324675	0.0198675	0.0446429	0.0188679	0	0.00671141	0	0.025641	0.129032	0.0176991	0	0	0	0.0245399
RFX4	0.0216685	0.0243902	0.0518293	0	0	0.0612245	0.0652174	0	0	0	0.00649351	0.0446429	0.00649351	0.0198675	0.0535714	0.0188679	0	0.033557	0	0.0897436	0	0.0353982	0	0	0	0.0122699
HDAC4	0.0216685	0.0162602	0.0457317	0	0.00729927	0.0204082	0	0.0133333	0.00628931	0	0	0.0178571	0.0454545	0.0198675	0.0982143	0.0566038	0	0.0134228	0	0.0384615	0	0.0442478	0	0	0	0.0122699
SLC38A8	0.0216685	0.0813008	0.0609756	0.032967	0.0145985	0.0408163	0	0.02	0.00628931	0	0	0	0.038961	0.0198675	0.0357143	0	0	0	0	0.0512821	0	0.0265487	0	0	0	0
GALR1	0.0216685	0.0243902	0.0487805	0.010989	0.00729927	0.0408163	0	0.0333333	0	0	0	0.0178571	0.0324675	0.0198675	0.0714286	0.0188679	0	0	0.02	0.128205	0	0.00884956	0	0	0.0277778	0.00613497
FARP2	0.0216685	0.0162602	0.0457317	0.010989	0.00729927	0.0204082	0.0217391	0.0133333	0	0	0	0.00892857	0.0324675	0.0198675	0.107143	0.0566038	0	0.0134228	0.02	0.0512821	0	0.0353982	0	0	0	0.00613497
AC104809.3	0.0216685	0.0162602	0.0426829	0.010989	0.00729927	0.0204082	0	0.02	0	0	0.00649351	0.00892857	0.038961	0.0198675	0.0982143	0.0566038	0	0.00671141	0.02	0.0512821	0.0322581	0.0353982	0	0	0	0
TRIM63	0.0216685	0.0406504	0.0243902	0.0549451	0.00729927	0.0204082	0.0652174	0	0	0	0	0.0178571	0.0194805	0.0198675	0.0714286	0.0188679	0.0185185	0	0.02	0.115385	0.0322581	0.0353982	0.0444444	0	0	0.0122699
NECAB2	0.0216685	0.0813008	0.054878	0.032967	0.0145985	0.0204082	0	0.0333333	0.00628931	0	0	0	0.038961	0.0198675	0.0357143	0	0	0	0	0.0641026	0	0.0265487	0	0	0	0
EARS2	0.0216685	0.0243902	0.054878	0.010989	0.0145985	0	0	0.0133333	0	0	0	0.00892857	0.012987	0.0198675	0.116071	0	0	0.00671141	0	0.0128205	0	0.0353982	0.0222222	0	0	0.0245399
AGXT	0.0216685	0.0162602	0.0426829	0.010989	0.00729927	0.0204082	0	0.02	0	0	0.00649351	0.00892857	0.038961	0.0198675	0.0892857	0.0566038	0	0.00671141	0.02	0.0512821	0.0322581	0.0353982	0	0	0	0.00613497
FBN3	0.0216685	0	0.0670732	0.021978	0.00729927	0.0204082	0	0.0333333	0	0	0	0	0.00649351	0.0198675	0.107143	0.0188679	0	0	0	0.128205	0.0322581	0	0	0	0	0.0122699
NUP88	0.0216685	0.00813008	0.0609756	0	0	0.0408163	0	0.00666667	0	0	0	0	0.012987	0.0198675	0.133929	0.0188679	0	0	0	0.0897436	0	0.00884956	0	0	0	0.0490798
FRRS1	0.0216685	0.0650407	0.0426829	0	0.00729927	0	0	0.00666667	0	0	0	0.0178571	0.025974	0.0198675	0.0892857	0	0	0	0.02	0.0769231	0	0.0176991	0.0444444	0	0	0.0184049
2019-09-02	0.0216685	0.0162602	0.0426829	0.010989	0.00729927	0.0204082	0.0217391	0.0133333	0	0	0	0.00892857	0.0324675	0.0198675	0.116071	0.0566038	0	0.0134228	0.02	0.0512821	0	0.0353982	0	0	0	0.00613497
UBFD1	0.0216685	0.0243902	0.0579268	0.010989	0.0145985	0	0	0.0133333	0	0	0	0.00892857	0.012987	0.0198675	0.107143	0	0	0.00671141	0	0.0128205	0	0.0353982	0.0222222	0	0	0.0245399
ARHGEF18	0.0216685	0	0.0731707	0.010989	0.00729927	0.0204082	0	0.02	0	0	0	0	0.0194805	0.0198675	0.0803571	0.0188679	0	0.00671141	0	0.141026	0.0322581	0	0	0	0	0.0122699
PTAFR	0.0216685	0.0406504	0.0182927	0.0549451	0.00729927	0.0204082	0.0217391	0.00666667	0	0	0	0.00892857	0.0324675	0.0198675	0.0892857	0	0.0185185	0	0.02	0.115385	0.0322581	0.0353982	0.0444444	0	0	0.0122699
CDC7	0.0216685	0.0487805	0.0518293	0	0.00729927	0	0	0.0133333	0	0	0	0.00892857	0.0324675	0.0198675	0.107143	0	0	0	0.02	0.0897436	0	0.0176991	0.0222222	0	0	0
EYA3	0.0216685	0.0406504	0.0213415	0.0549451	0.00729927	0.0408163	0.0217391	0.00666667	0	0	0	0.00892857	0.0324675	0.0198675	0.0803571	0	0.0185185	0	0.02	0.115385	0.0322581	0.0265487	0.0444444	0	0	0.0122699
RP11-505K9.4	0.0216685	0.0813008	0.054878	0.032967	0.0145985	0.0204082	0	0.0333333	0.00628931	0	0	0	0.038961	0.0198675	0.0357143	0	0	0	0	0.0641026	0	0.0265487	0	0	0	0
TGFBR3	0.0216685	0.0487805	0.054878	0	0.00729927	0	0	0.0133333	0	0	0	0.00892857	0.025974	0.0198675	0.116071	0	0	0	0.02	0.0769231	0	0.00884956	0.0222222	0	0	0.00613497
FAM216A	0.0216685	0.0406504	0.0335366	0	0	0.0612245	0.0652174	0	0.00628931	0	0.00649351	0.0357143	0.012987	0.0198675	0.0714286	0	0	0.0268456	0	0.0897436	0	0.0265487	0	0	0	0.0122699
LRRC8B	0.0216685	0.0569106	0.0518293	0	0.00729927	0	0.0217391	0.02	0	0	0	0.0178571	0.025974	0.0198675	0.0803571	0	0	0	0.02	0.102564	0	0.00884956	0.0222222	0	0	0
NDRG4	0.0216685	0.0325203	0.0243902	0.010989	0.00729927	0.102041	0	0.0266667	0	0.0229885	0	0.00892857	0.0649351	0.0198675	0.0803571	0	0.0185185	0	0	0.0128205	0	0.00884956	0.0666667	0	0	0.0245399
CCL25	0.0213073	0	0.0640244	0.021978	0.00729927	0.0204082	0	0.0333333	0	0	0	0	0.00649351	0.0198675	0.107143	0.0188679	0	0	0	0.128205	0.0322581	0	0	0	0	0.0122699
CCDC113	0.0213073	0.0325203	0.0243902	0.010989	0.00729927	0.102041	0	0.0266667	0	0.0229885	0	0.00892857	0.0519481	0.0198675	0.0803571	0	0	0	0	0.0128205	0	0.0265487	0.0666667	0	0	0.0245399
SETD6	0.0213073	0.0325203	0.0213415	0.010989	0.00729927	0.102041	0	0.0266667	0	0.0229885	0	0.00892857	0.0649351	0.0198675	0.0803571	0	0.0185185	0	0	0.0128205	0	0.00884956	0.0666667	0	0	0.0245399
XRCC5	0.0213073	0.0325203	0.0487805	0	0.00729927	0.0204082	0	0	0	0	0	0.0178571	0.012987	0.0198675	0.125	0.0754717	0	0.0134228	0	0.025641	0	0.0530973	0	0	0	0
PPTC7	0.0213073	0.0406504	0.0304878	0	0	0.0612245	0.0652174	0	0.00628931	0	0.00649351	0.0357143	0.012987	0.0198675	0.0714286	0	0	0.0268456	0	0.0897436	0	0.0265487	0	0	0	0.0122699
NEIL3	0.0213073	0.0243902	0.0670732	0.010989	0.0145985	0.0408163	0	0.0133333	0.00628931	0	0	0.00892857	0.0324675	0.0198675	0.0892857	0	0	0.0201342	0.02	0.025641	0	0.00884956	0.0222222	0	0	0.00613497
ELTD1	0.0213073	0.0325203	0.0396341	0.010989	0.00729927	0.0408163	0.0217391	0.0133333	0	0	0	0.0178571	0.025974	0.0198675	0.0535714	0	0	0	0.02	0.153846	0	0.0176991	0.0222222	0	0	0.0122699
HFM1	0.0213073	0.0487805	0.0518293	0	0.00729927	0	0	0.0133333	0	0	0.00649351	0.00892857	0.025974	0.0198675	0.0803571	0	0.0185185	0.00671141	0.02	0.0897436	0	0.0176991	0.0222222	0	0	0
CATSPERD	0.0213073	0	0.0640244	0.010989	0.00729927	0.102041	0.0217391	0.0133333	0	0	0	0.0178571	0.012987	0.0198675	0.0535714	0	0	0.00671141	0	0.153846	0	0	0	0	0	0.0122699
COG7	0.0213073	0.0406504	0.0518293	0.010989	0.00729927	0	0	0.00666667	0	0	0	0.00892857	0.0194805	0.0198675	0.116071	0	0	0.00671141	0	0.0128205	0	0.0353982	0.0222222	0	0	0.0184049
AC010287.1	0.0213073	0.0325203	0.0213415	0.010989	0.00729927	0.102041	0	0.02	0	0.0229885	0	0.00892857	0.0649351	0.0198675	0.0892857	0	0	0	0	0.0128205	0	0.00884956	0.0666667	0	0	0.0245399
ZNF133	0.0213073	0.0487805	0.0518293	0.021978	0.0218978	0.0612245	0	0.02	0	0	0	0.00892857	0.0194805	0.0198675	0.0535714	0	0	0.00671141	0.04	0.0384615	0	0.00884956	0	0	0	0.0122699
GOT2	0.0213073	0.0243902	0.0152439	0.010989	0.00729927	0.122449	0	0.0266667	0	0.0229885	0.00649351	0.00892857	0.0649351	0.0198675	0.0892857	0	0	0	0	0.0128205	0	0	0.0666667	0	0	0.0245399
PEX11G	0.0213073	0	0.0762195	0.010989	0.00729927	0.0204082	0	0.02	0	0	0	0	0.012987	0.0198675	0.0803571	0.0188679	0	0.00671141	0	0.128205	0.0322581	0	0	0	0	0.0122699
NLRP1	0.0213073	0.00813008	0.0518293	0	0	0.0408163	0	0.00666667	0	0	0	0	0.0194805	0.0198675	0.142857	0.0188679	0	0	0	0.0897436	0	0.00884956	0	0	0	0.0429448
ATP9B	0.0213073	0.0243902	0.0457317	0.021978	0.00729927	0.0612245	0	0.0266667	0	0	0.012987	0.0267857	0.025974	0.0198675	0.0535714	0.0377358	0	0	0.02	0.102564	0	0.00884956	0	0	0	0.00613497
SNAPC2	0.0213073	0	0.0640244	0.021978	0.00729927	0.0204082	0	0.0333333	0	0	0	0	0.00649351	0.0198675	0.0982143	0	0	0.00671141	0	0.141026	0.0322581	0	0	0	0	0.0122699
NUP50	0.0213073	0.00813008	0.0579268	0.010989	0	0.0204082	0	0.0133333	0	0	0.00649351	0.0446429	0.0324675	0.0198675	0.0357143	0.0188679	0	0.00671141	0	0.025641	0.129032	0.00884956	0	0	0	0.0245399
VPS29	0.0213073	0.0406504	0.0304878	0	0	0.0612245	0.0652174	0	0.00628931	0	0.00649351	0.0357143	0.012987	0.0198675	0.0714286	0	0	0.0268456	0	0.0897436	0	0.0265487	0	0	0	0.0122699
PRMT6	0.0213073	0.0487805	0.0487805	0.010989	0.00729927	0.0408163	0	0.00666667	0	0	0	0.0178571	0.025974	0.0198675	0.0803571	0	0	0	0.02	0.0769231	0	0.0176991	0.0222222	0	0	0.00613497
MOCS2	0.0213073	0.0569106	0.0365854	0.021978	0	0.0408163	0	0	0	0.0114943	0	0.0178571	0.038961	0.0198675	0.0803571	0	0	0.00671141	0.02	0.0769231	0.0322581	0.0176991	0	0	0	0.0245399
CTXN1	0.0213073	0	0.0640244	0.021978	0.00729927	0.0204082	0	0.0333333	0	0	0	0	0.00649351	0.0198675	0.0982143	0	0	0.00671141	0	0.141026	0.0322581	0	0	0	0	0.0122699
TGFBR3L	0.0213073	0	0.0640244	0.021978	0.00729927	0.0204082	0	0.0333333	0	0	0	0	0.00649351	0.0198675	0.0982143	0	0	0.00671141	0	0.141026	0.0322581	0	0	0	0	0.0122699
RPAIN	0.0213073	0.00813008	0.0579268	0	0	0.0408163	0	0.00666667	0	0	0	0	0.012987	0.0198675	0.133929	0.0188679	0	0	0	0.0897436	0	0.00884956	0	0	0	0.0429448
PDIK1L	0.0213073	0.0406504	0.0213415	0.0549451	0.00729927	0.0204082	0.0652174	0	0	0	0	0.0178571	0.0194805	0.0198675	0.0714286	0.0188679	0.0185185	0	0.02	0.115385	0.0322581	0.0353982	0.0444444	0	0	0.0122699
RAD9B	0.0213073	0.0406504	0.0304878	0	0	0.0612245	0.0652174	0	0.00628931	0	0.00649351	0.0357143	0.012987	0.0198675	0.0714286	0	0	0.0268456	0	0.0897436	0	0.0265487	0	0	0	0.0122699
TCP11L2	0.0213073	0.0243902	0.0518293	0	0	0.0408163	0.0652174	0	0	0	0.00649351	0.0535714	0.00649351	0.0198675	0.0446429	0.0188679	0	0.033557	0	0.0769231	0	0.0353982	0	0	0	0.0184049
ANO4	0.0213073	0.0243902	0.0335366	0	0	0.0204082	0.0652174	0.0133333	0	0	0.012987	0.0535714	0.025974	0.0198675	0.0535714	0	0	0.0268456	0	0.102564	0	0.0176991	0	0	0	0.0245399
MCAT	0.0213073	0.00813008	0.0640244	0.010989	0	0	0	0.00666667	0	0	0	0.0267857	0.025974	0.0198675	0.0357143	0.0377358	0	0.00671141	0	0.0384615	0.16129	0.00884956	0	0	0	0.0306748
FAM76A	0.0209462	0.0487805	0.0152439	0.0549451	0.00729927	0.0612245	0.0217391	0	0	0	0	0.00892857	0.0324675	0.0198675	0.0714286	0	0.0185185	0	0.02	0.115385	0.0322581	0.0265487	0.0444444	0	0	0.0122699
2019-03-04	0.0209462	0.0325203	0.0487805	0	0.00729927	0.0204082	0	0	0	0	0	0.00892857	0.00649351	0.0198675	0.125	0.0754717	0	0.0134228	0	0.0384615	0	0.0530973	0	0	0	0
MAP2K7	0.0209462	0	0.0609756	0.021978	0.00729927	0.0204082	0	0.0333333	0	0	0	0	0.00649351	0.0198675	0.0982143	0	0	0.00671141	0	0.141026	0.0322581	0	0	0	0	0.0122699
GINS3	0.0209462	0.0325203	0.0243902	0.010989	0.00729927	0.102041	0	0.0266667	0	0.0229885	0	0.00892857	0.0519481	0.0198675	0.0803571	0	0.0185185	0	0	0.0128205	0	0.00884956	0.0666667	0	0	0.0245399
DERL2	0.0209462	0.00813008	0.0518293	0	0	0.0408163	0	0.00666667	0	0	0	0	0.012987	0.0198675	0.142857	0.0188679	0	0	0	0.0897436	0	0.00884956	0	0	0	0.0429448
RRBP1	0.0209462	0.0569106	0.0487805	0.010989	0.0218978	0.0612245	0	0.0133333	0	0	0	0.00892857	0.0324675	0.0198675	0.0625	0	0	0.00671141	0.02	0.0384615	0	0.00884956	0	0	0	0.00613497
RIT2	0.0209462	0.0162602	0.0335366	0	0.00729927	0.0612245	0	0.0266667	0	0	0.012987	0.0178571	0.038961	0.0198675	0.116071	0	0	0	0.04	0.0384615	0.0322581	0	0	0	0	0.0245399
STX12	0.0209462	0.0487805	0.0152439	0.0549451	0.00729927	0.0612245	0.0217391	0	0	0	0	0.00892857	0.0324675	0.0198675	0.0714286	0	0.0185185	0	0.02	0.115385	0.0322581	0.0353982	0.0444444	0	0	0.00613497
C19orf45	0.0209462	0	0.0762195	0.010989	0.00729927	0.0204082	0	0.02	0	0	0	0	0.012987	0.0198675	0.0803571	0	0	0.00671141	0	0.128205	0.0322581	0	0	0	0	0.0122699
TMEM263	0.0209462	0.0162602	0.0396341	0	0	0.0612245	0.0652174	0	0	0	0.00649351	0.0535714	0.00649351	0.0198675	0.0625	0.0188679	0	0.0402685	0	0.0769231	0	0.0353982	0	0	0	0.0122699
LRRC8E	0.0209462	0	0.0609756	0.021978	0.00729927	0.0204082	0	0.0333333	0	0	0	0	0.00649351	0.0198675	0.0982143	0	0	0.00671141	0	0.141026	0.0322581	0	0	0	0	0.0122699
MTERF2	0.0209462	0.0162602	0.0396341	0	0	0.0612245	0.0652174	0	0	0	0.00649351	0.0535714	0.00649351	0.0198675	0.0625	0.0188679	0	0.0402685	0	0.0769231	0	0.0353982	0	0	0	0.0122699
ANO7	0.0209462	0.0162602	0.0426829	0.010989	0.00729927	0.0204082	0	0.0133333	0	0	0	0.00892857	0.0324675	0.0198675	0.107143	0.0566038	0	0.0134228	0.02	0.0512821	0	0.0353982	0	0	0	0.00613497
PRSS54	0.0209462	0.0325203	0.0243902	0.010989	0.00729927	0.102041	0	0.0266667	0	0.0229885	0	0.00892857	0.0519481	0.0198675	0.0803571	0	0	0	0	0.0128205	0	0.0176991	0.0666667	0	0	0.0245399
MLYCD	0.0209462	0.0731707	0.054878	0.021978	0.0145985	0.0204082	0	0.0333333	0.00628931	0	0	0	0.038961	0.0198675	0.0357143	0	0	0	0	0.0641026	0	0.0265487	0	0	0	0
GPM6A	0.0209462	0.0243902	0.0670732	0.010989	0.00729927	0.0408163	0.0217391	0.0133333	0.00628931	0	0	0.0267857	0.0194805	0.0198675	0.0803571	0	0	0.0134228	0.02	0.025641	0.0322581	0.00884956	0.0222222	0	0	0.00613497
STK25	0.0209462	0.0162602	0.0457317	0.010989	0.00729927	0.0204082	0.0217391	0.0133333	0	0	0	0.00892857	0.0324675	0.0198675	0.0982143	0.0566038	0	0.0134228	0.02	0.0384615	0	0.0353982	0	0	0	0.00613497
RNF165	0.0209462	0.0162602	0.0365854	0	0.0145985	0.0816327	0	0.02	0.00628931	0	0.012987	0.0178571	0.038961	0.0198675	0.0714286	0	0	0	0.04	0.0769231	0.0322581	0	0	0	0	0.0184049
CKAP4	0.0209462	0.0243902	0.0487805	0	0	0.0408163	0.0652174	0	0	0	0.00649351	0.0535714	0.00649351	0.0198675	0.0446429	0.0188679	0	0.033557	0	0.0769231	0	0.0353982	0	0	0	0.0184049
MIS12	0.0209462	0.00813008	0.0518293	0	0	0.0408163	0	0.00666667	0	0	0	0	0.012987	0.0198675	0.142857	0.0188679	0	0	0	0.0897436	0	0.00884956	0	0	0	0.0429448
HSBP1	0.0209462	0.0731707	0.054878	0.021978	0.0145985	0.0204082	0	0.04	0.00628931	0	0	0	0.0324675	0.0198675	0.0357143	0	0	0	0	0.0641026	0	0.0265487	0	0	0	0
DUS3L	0.020585	0	0.0640244	0.010989	0.00729927	0.102041	0.0217391	0.0133333	0	0	0	0.0178571	0.012987	0.0198675	0.0535714	0	0	0.00671141	0	0.128205	0	0	0	0	0	0.0122699
RPA2	0.020585	0.0406504	0.0182927	0.0549451	0.00729927	0.0408163	0.0217391	0.00666667	0	0	0	0.00892857	0.0324675	0.0198675	0.0714286	0	0.0185185	0	0.02	0.115385	0.0322581	0.0265487	0.0444444	0	0	0.00613497
CSNK2A2	0.020585	0.0243902	0.0243902	0.010989	0.00729927	0.102041	0	0.0266667	0	0.0229885	0.00649351	0.00892857	0.0519481	0.0198675	0.0803571	0	0	0	0	0.0128205	0	0.0176991	0.0666667	0	0	0.0245399
CFAP20	0.020585	0.0243902	0.0243902	0.010989	0.00729927	0.102041	0	0.0266667	0	0.0229885	0.00649351	0.00892857	0.0519481	0.0198675	0.0803571	0	0	0	0	0.0128205	0	0.0176991	0.0666667	0	0	0.0245399
ZNF593	0.020585	0.0406504	0.0182927	0.0549451	0.00729927	0.0204082	0.0652174	0	0	0	0	0.00892857	0.0194805	0.0198675	0.0714286	0.0188679	0.0185185	0	0.02	0.115385	0.0322581	0.0353982	0.0444444	0	0	0.0122699
C1QBP	0.020585	0.00813008	0.0518293	0	0	0.0408163	0	0.00666667	0	0	0	0	0.012987	0.0198675	0.133929	0.0188679	0	0	0	0.0897436	0	0.00884956	0	0	0	0.0429448
THEMIS2	0.020585	0.0487805	0.0152439	0.0549451	0.00729927	0.0408163	0.0217391	0.00666667	0	0	0	0.00892857	0.0324675	0.0198675	0.0714286	0	0.0185185	0	0.02	0.115385	0.0322581	0.0265487	0.0444444	0	0	0.00613497
PECR	0.020585	0.0325203	0.0487805	0	0.00729927	0	0	0	0	0	0	0.0178571	0.012987	0.0198675	0.116071	0.0754717	0	0.0134228	0	0.0512821	0	0.0353982	0	0	0	0
SMPDL3B	0.020585	0.0406504	0.0182927	0.0549451	0.00729927	0.0408163	0.0217391	0.00666667	0	0	0	0.00892857	0.0324675	0.0198675	0.0714286	0	0.0185185	0	0.02	0.115385	0.0322581	0.0265487	0.0444444	0	0	0.00613497
FAM110D	0.020585	0.0406504	0.0182927	0.0549451	0.00729927	0.0204082	0.0652174	0	0	0	0	0.00892857	0.0194805	0.0198675	0.0714286	0.0188679	0.0185185	0	0.02	0.115385	0.0322581	0.0353982	0.0444444	0	0	0.0122699
DHX33	0.020585	0.00813008	0.0518293	0	0	0.0408163	0	0.00666667	0	0	0	0	0.012987	0.0198675	0.133929	0.0188679	0	0	0	0.0897436	0	0.00884956	0	0	0	0.0429448
BANF2	0.020585	0.0569106	0.0487805	0.010989	0.0218978	0.0612245	0	0.0133333	0	0	0	0.00892857	0.0324675	0.0198675	0.0357143	0	0	0.00671141	0.04	0.0384615	0	0.0176991	0	0	0	0.00613497
AGA	0.020585	0.0243902	0.0640244	0.010989	0.0145985	0.0408163	0	0.0133333	0.00628931	0	0	0.00892857	0.025974	0.0198675	0.0892857	0	0	0.0201342	0.02	0.025641	0	0.00884956	0.0222222	0	0	0.00613497
SKIV2L2	0.020585	0.0650407	0.0335366	0.032967	0	0.0816327	0	0.00666667	0	0.0114943	0	0.0178571	0.0454545	0.0198675	0.0357143	0	0	0.00671141	0	0.0512821	0.0322581	0.0265487	0	0	0	0.0184049
PRR22	0.020585	0	0.0640244	0.010989	0.00729927	0.102041	0.0217391	0.0133333	0	0	0	0.0178571	0.012987	0.0198675	0.0535714	0	0	0.00671141	0	0.128205	0	0	0	0	0	0.0122699
TEPP	0.020585	0.0162602	0.0213415	0.010989	0.00729927	0.102041	0	0.0266667	0	0.0229885	0.012987	0.00892857	0.0519481	0.0198675	0.0892857	0	0	0	0	0.0128205	0	0.0176991	0.0666667	0	0	0.0245399
SNED1	0.020585	0.0162602	0.0426829	0.010989	0.00729927	0.0204082	0	0.02	0	0	0	0.00892857	0.0324675	0.0198675	0.0982143	0.0566038	0	0.0134228	0.02	0.0512821	0	0.0353982	0	0	0	0
CTB-133G6.1	0.020585	0	0.0670732	0.010989	0.00729927	0.0204082	0	0.0133333	0	0	0	0	0.012987	0.0198675	0.0892857	0.0188679	0	0.00671141	0	0.141026	0.0322581	0	0	0	0	0.0122699
CTB-54O9.9	0.020585	0	0.0640244	0.010989	0.00729927	0.102041	0.0217391	0.0133333	0	0	0	0.0178571	0.012987	0.0198675	0.0535714	0	0	0.00671141	0	0.128205	0	0	0	0	0	0.0122699
PRR36	0.0202239	0	0.0609756	0.021978	0.00729927	0.0204082	0	0.0333333	0	0	0	0	0.00649351	0.0198675	0.0892857	0	0	0.00671141	0	0.128205	0.0322581	0	0	0	0	0.0122699
PARD6G	0.0202239	0.0243902	0.0426829	0.021978	0.00729927	0.0612245	0	0.0266667	0	0	0.00649351	0.0267857	0.025974	0.0198675	0.0535714	0.0377358	0	0	0.02	0.0897436	0	0.00884956	0	0	0	0.00613497
USB1	0.0202239	0.0162602	0.0213415	0.010989	0.00729927	0.102041	0	0.0266667	0	0.0229885	0.00649351	0.00892857	0.0519481	0.0198675	0.0892857	0	0	0	0	0.0128205	0	0.0176991	0.0666667	0	0	0.0245399
PPP1R7	0.0202239	0.0162602	0.0426829	0.010989	0.00729927	0.0204082	0	0.0133333	0	0	0	0.00892857	0.0324675	0.0198675	0.0982143	0.0566038	0	0.0134228	0.02	0.0512821	0	0.0353982	0	0	0	0
TXNL4A	0.0202239	0.0243902	0.0426829	0.021978	0.00729927	0.0612245	0	0.0266667	0	0	0.00649351	0.0267857	0.025974	0.0198675	0.0535714	0.0377358	0	0	0.02	0.0897436	0	0.00884956	0	0	0	0.00613497
NFATC1	0.0202239	0.0243902	0.0426829	0.021978	0.00729927	0.0612245	0	0.0266667	0	0	0.00649351	0.0267857	0.025974	0.0198675	0.0535714	0.0377358	0	0	0.02	0.0897436	0	0.00884956	0	0	0	0.00613497
KCNG2	0.0202239	0.0243902	0.0426829	0.021978	0.00729927	0.0612245	0	0.0266667	0	0	0.00649351	0.0267857	0.025974	0.0198675	0.0535714	0.0377358	0	0	0.02	0.0897436	0	0.00884956	0	0	0	0.00613497
CSRP2BP	0.0202239	0.0487805	0.0518293	0.021978	0.0145985	0.0612245	0	0.0133333	0	0	0	0.00892857	0.0194805	0.0198675	0.0535714	0	0	0.00671141	0.04	0.0384615	0	0.00884956	0	0	0	0.00613497
RP11-795F19.5	0.0202239	0.0243902	0.0426829	0.021978	0.00729927	0.0612245	0	0.0266667	0	0	0.00649351	0.0267857	0.025974	0.0198675	0.0535714	0.0377358	0	0	0.02	0.0897436	0	0.00884956	0	0	0	0.00613497
OR51E2	0.0202239	0.0243902	0.0487805	0.010989	0.0145985	0.0204082	0	0.02	0.00628931	0	0	0.0178571	0.012987	0.0198675	0.0803571	0	0	0.00671141	0.02	0.0384615	0	0.0176991	0.0666667	0.00662252	0	0.0184049
PASK	0.0202239	0.0162602	0.0426829	0.010989	0.00729927	0.0204082	0	0.0133333	0	0	0	0.00892857	0.0324675	0.0198675	0.0982143	0.0566038	0	0.0134228	0.02	0.0512821	0	0.0353982	0	0	0	0
ADNP2	0.0202239	0.0243902	0.0426829	0.021978	0.00729927	0.0612245	0	0.0266667	0	0	0.00649351	0.0267857	0.025974	0.0198675	0.0535714	0.0377358	0	0	0.02	0.0897436	0	0.00884956	0	0	0	0.00613497
SALL3	0.0202239	0.0243902	0.0426829	0.021978	0.00729927	0.0612245	0	0.0266667	0	0	0.00649351	0.0267857	0.025974	0.0198675	0.0535714	0.0377358	0	0	0.02	0.0769231	0.0322581	0.00884956	0	0	0	0.00613497
RBFA	0.0202239	0.0243902	0.0426829	0.021978	0.00729927	0.0612245	0	0.0266667	0	0	0.00649351	0.0267857	0.025974	0.0198675	0.0535714	0.0377358	0	0	0.02	0.0897436	0	0.00884956	0	0	0	0.00613497
CTDP1	0.0202239	0.0243902	0.0426829	0.021978	0.00729927	0.0612245	0	0.0266667	0	0	0.00649351	0.0267857	0.025974	0.0198675	0.0535714	0.0377358	0	0	0.02	0.0897436	0	0.00884956	0	0	0	0.00613497
MTERF4	0.0202239	0.0162602	0.0426829	0.010989	0.00729927	0.0204082	0	0.02	0	0	0	0.00892857	0.0324675	0.0198675	0.0982143	0.0566038	0	0.0134228	0.02	0.0384615	0	0.0353982	0	0	0	0
MREG	0.0202239	0.0325203	0.0487805	0	0.00729927	0	0	0	0	0	0	0.00892857	0.012987	0.0198675	0.116071	0.0754717	0	0.0134228	0	0.0512821	0	0.0353982	0	0	0	0
XKR8	0.0202239	0.0406504	0.0182927	0.0549451	0.00729927	0.0408163	0.0217391	0.00666667	0	0	0	0.00892857	0.0324675	0.0198675	0.0714286	0	0.0185185	0	0.02	0.115385	0.0322581	0.0265487	0.0444444	0	0	0.00613497
PQLC1	0.0202239	0.0243902	0.0426829	0.021978	0.00729927	0.0612245	0	0.0266667	0	0	0.00649351	0.0267857	0.025974	0.0198675	0.0535714	0.0377358	0	0	0.02	0.0897436	0	0.00884956	0	0	0	0.00613497
PPP1R8	0.0202239	0.0487805	0.0121951	0.0549451	0.00729927	0.0408163	0.0217391	0	0	0	0	0.00892857	0.0324675	0.0198675	0.0714286	0	0.0185185	0	0.02	0.115385	0.0322581	0.0353982	0.0444444	0	0	0.00613497
HSBP1L1	0.0202239	0.0243902	0.0426829	0.021978	0.00729927	0.0612245	0	0.0266667	0	0	0.00649351	0.0267857	0.025974	0.0198675	0.0535714	0.0377358	0	0	0.02	0.0897436	0	0.00884956	0	0	0	0.00613497
SUFU	0.0202239	0.00813008	0.0457317	0.021978	0.0218978	0	0.0217391	0.00666667	0	0	0.00649351	0.0535714	0.0194805	0.0198675	0.0625	0.0188679	0.0185185	0.00671141	0.02	0.0641026	0	0.0265487	0	0	0	0.0184049
ZNF319	0.0202239	0.0162602	0.0213415	0.010989	0.00729927	0.102041	0	0.0266667	0	0.0229885	0.00649351	0.00892857	0.0519481	0.0198675	0.0892857	0	0	0	0	0.0128205	0	0.0176991	0.0666667	0	0	0.0245399
TMEM169	0.0198628	0.0325203	0.0487805	0	0.00729927	0	0	0	0	0	0	0.0178571	0.012987	0.0198675	0.116071	0.0754717	0	0.0134228	0	0.025641	0	0.0353982	0	0	0	0
AL109927.1	0.0198628	0.0487805	0.0121951	0.0549451	0.00729927	0.0408163	0.0217391	0	0	0	0	0.00892857	0.0324675	0.0198675	0.0714286	0	0.0185185	0	0.02	0.115385	0.0322581	0.0265487	0.0444444	0	0	0.00613497
F3	0.0198628	0.0569106	0.0396341	0	0.00729927	0	0	0.0133333	0	0	0	0.00892857	0.0194805	0.0198675	0.0625	0	0	0	0.02	0.102564	0	0.0176991	0.0222222	0	0	0.0245399
LPPR5	0.0198628	0.0569106	0.0396341	0	0.00729927	0	0	0.00666667	0	0	0	0.0178571	0.0324675	0.0198675	0.0892857	0	0	0	0.02	0.0769231	0	0.00884956	0.0222222	0	0	0.0184049
OR51E1	0.0198628	0.0243902	0.0487805	0.010989	0.0145985	0.0204082	0	0.02	0.00628931	0	0	0.0178571	0.012987	0.0198675	0.0803571	0	0	0.00671141	0.02	0.0641026	0	0.0176991	0.0666667	0	0	0.0122699
ARL3	0.0198628	0.00813008	0.0426829	0.021978	0.0218978	0	0.0217391	0.00666667	0	0	0.00649351	0.0357143	0.0194805	0.0198675	0.0625	0.0377358	0.0185185	0.00671141	0.02	0.0769231	0	0.0265487	0	0	0	0.0184049
ENKUR	0.0198628	0.0162602	0.0426829	0	0.00729927	0.0408163	0.0217391	0.00666667	0.00628931	0	0	0.0267857	0.0194805	0.0198675	0.0803571	0	0	0.0134228	0.02	0.0641026	0	0.0353982	0	0	0	0.0122699
OR51S1	0.0198628	0.0243902	0.054878	0.010989	0.0145985	0.0204082	0	0.0133333	0.00628931	0	0	0.0178571	0.0194805	0.0198675	0.0803571	0	0	0.00671141	0.02	0.0384615	0	0.0176991	0.0666667	0	0	0.0122699
ARMC2	0.0198628	0.0162602	0.0731707	0.010989	0.00729927	0	0	0.0133333	0	0	0	0.00892857	0.00649351	0.0198675	0.0625	0	0	0	0	0.0512821	0	0.0265487	0	0	0	0.0184049
LARP1B	0.0198628	0.0243902	0.0731707	0.010989	0	0.0204082	0	0.00666667	0	0.0114943	0.00649351	0.0267857	0.00649351	0.0198675	0.0357143	0	0	0.0134228	0.02	0.0512821	0.0322581	0.0265487	0	0	0	0.0245399
MMP15	0.0198628	0.0162602	0.0213415	0.010989	0.00729927	0.102041	0	0.0266667	0	0.0229885	0.00649351	0.00892857	0.0519481	0.0198675	0.0803571	0	0	0	0	0.0128205	0	0.0176991	0.0666667	0	0	0.0245399
MIER2	0.0198628	0.0406504	0.0304878	0.032967	0.00729927	0.0408163	0.0217391	0.0133333	0	0	0.025974	0.00892857	0.038961	0.0198675	0	0.0188679	0.0185185	0	0	0.166667	0	0.0265487	0	0	0	0.00613497
PET117	0.0198628	0.0487805	0.0518293	0.021978	0.0145985	0.0408163	0	0.0133333	0	0	0	0.00892857	0.0194805	0.0198675	0.0535714	0	0	0.00671141	0.04	0.0384615	0	0.00884956	0	0	0	0.00613497
OR52I2	0.0195016	0.0243902	0.0457317	0.010989	0.0145985	0.0204082	0	0.02	0.00628931	0	0	0.0178571	0.012987	0.0198675	0.0803571	0	0	0.00671141	0.02	0.0641026	0	0.0176991	0.0666667	0	0	0.0122699
FOXB1	0.0195016	0.0162602	0.0426829	0.010989	0	0	0	0.0266667	0	0	0.00649351	0.0267857	0.025974	0.0198675	0.0357143	0.0188679	0	0.00671141	0.04	0.128205	0	0.0176991	0	0	0	0.0184049
OR52I1	0.0195016	0.0243902	0.0457317	0.010989	0.0145985	0.0204082	0	0.02	0.00628931	0	0	0.0178571	0.012987	0.0198675	0.0803571	0	0	0.00671141	0.02	0.0641026	0	0.0176991	0.0666667	0	0	0.0122699
TDG	0.0195016	0.0243902	0.027439	0	0	0.0408163	0.0652174	0	0	0.0114943	0.012987	0.0357143	0.0324675	0.0198675	0.0446429	0.0188679	0	0.033557	0	0.0897436	0	0.0176991	0	0	0	0.0122699
PGRMC2	0.0195016	0.0243902	0.070122	0.010989	0	0.0204082	0	0.00666667	0	0.0114943	0.00649351	0.0267857	0.00649351	0.0198675	0.0357143	0	0	0.0134228	0.02	0.0512821	0.0322581	0.0353982	0	0	0	0.0184049
OR51B4	0.0195016	0.0243902	0.0609756	0.010989	0.00729927	0.0204082	0	0.0133333	0.00628931	0	0	0.0178571	0.012987	0.0198675	0.0714286	0	0	0.00671141	0.02	0.025641	0.0322581	0.0176991	0.0666667	0	0	0.0122699
C11orf40	0.0195016	0.0243902	0.0457317	0.010989	0.0145985	0.0204082	0	0.02	0.00628931	0	0	0.0178571	0.012987	0.0198675	0.0803571	0	0	0.00671141	0.02	0.0641026	0	0.0176991	0.0666667	0	0	0.0122699
HSP90B1	0.0195016	0.0243902	0.027439	0	0	0.0408163	0.0652174	0	0	0.0114943	0.012987	0.0357143	0.0324675	0.0198675	0.0446429	0.0188679	0	0.033557	0	0.0769231	0	0.0176991	0	0	0	0.0184049
TRIM68	0.0195016	0.0243902	0.0457317	0.010989	0.0145985	0.0204082	0	0.02	0.00628931	0	0	0.0178571	0.012987	0.0198675	0.0803571	0	0	0.00671141	0.02	0.0641026	0	0.0176991	0.0666667	0	0	0.0122699
MBP	0.0195016	0.0243902	0.0457317	0.010989	0.00729927	0.0408163	0	0.0333333	0	0	0	0.0178571	0.025974	0.0198675	0.0625	0.0188679	0	0	0.02	0.102564	0	0	0	0	0.0277778	0.00613497
ATP5A1	0.0195016	0.00813008	0.0335366	0	0.00729927	0.0816327	0	0.0266667	0.00628931	0	0.00649351	0	0.0324675	0.0198675	0.0803571	0	0	0	0.04	0.0769231	0.0322581	0	0	0	0	0.0245399
LRRFIP1	0.0195016	0.0162602	0.0396341	0	0.00729927	0.0204082	0	0.0133333	0.0125786	0.0114943	0	0.0178571	0.0324675	0.0198675	0.0982143	0.0566038	0	0.00671141	0	0.0384615	0.0322581	0.0265487	0	0	0	0
RAB17	0.0195016	0.0162602	0.0396341	0	0.00729927	0.0204082	0	0.02	0	0	0	0.0178571	0.0324675	0.0198675	0.0892857	0.0566038	0	0.00671141	0	0.0384615	0.0322581	0.0265487	0.0222222	0	0	0
SGPP2	0.0195016	0.0162602	0.0457317	0	0.00729927	0	0	0	0	0	0	0.0178571	0.0194805	0.0198675	0.107143	0.0754717	0	0.00671141	0	0.0384615	0	0.0530973	0	0	0	0
TRIM5	0.0195016	0.0243902	0.0518293	0.010989	0.00729927	0.0408163	0	0.0133333	0.00628931	0	0	0.0178571	0.00649351	0.0198675	0.0803571	0	0	0.0134228	0.02	0.0384615	0	0.0176991	0.0666667	0	0	0.0122699
OR51F2	0.0195016	0.0243902	0.0518293	0.010989	0.0145985	0.0204082	0	0.0133333	0.00628931	0	0	0.0178571	0.0194805	0.0198675	0.0803571	0	0	0.00671141	0.02	0.0384615	0	0.0176991	0.0666667	0	0	0.0122699
OR51D1	0.0195016	0.0243902	0.0457317	0.010989	0.0145985	0.0204082	0	0.02	0.00628931	0	0	0.0178571	0.012987	0.0198675	0.0803571	0	0	0.00671141	0.02	0.0641026	0	0.0176991	0.0666667	0	0	0.0122699
TWIST2	0.0195016	0.0162602	0.0396341	0	0.00729927	0.0204082	0	0.0133333	0.00628931	0	0	0.0178571	0.0454545	0.0198675	0.0892857	0.0566038	0	0.00671141	0	0.0384615	0	0.0353982	0	0	0	0.00613497
OR51F1	0.0195016	0.0243902	0.0487805	0.010989	0.0145985	0.0204082	0	0.02	0.00628931	0	0	0.0178571	0.012987	0.0198675	0.0803571	0	0	0.00671141	0.02	0.0384615	0	0.0176991	0.0666667	0	0	0.0122699
SOCS6	0.0195016	0.0162602	0.0518293	0.010989	0.0145985	0	0	0.02	0	0	0	0.0178571	0.038961	0.0198675	0.0625	0	0	0	0.02	0.0897436	0	0.00884956	0	0	0	0.00613497
CHST11	0.0195016	0.0243902	0.0335366	0	0.00729927	0.0408163	0.0652174	0.00666667	0	0	0.012987	0.0357143	0.025974	0.0198675	0.0446429	0.0188679	0	0.0268456	0	0.0769231	0.0322581	0.0176991	0	0	0	0.0122699
COL6A3	0.0195016	0.0162602	0.0396341	0	0.00729927	0.0204082	0	0.0133333	0	0	0	0.0178571	0.0324675	0.0198675	0.107143	0.0754717	0	0.00671141	0	0.0384615	0.0322581	0.0265487	0.0222222	0	0	0
AC007557.5	0.0195016	0.0243902	0.0426829	0	0.00729927	0	0	0	0	0	0	0.0178571	0.00649351	0.0198675	0.125	0.0754717	0	0.00671141	0	0.025641	0	0.0530973	0	0	0	0.00613497
TNP1	0.0195016	0.0243902	0.0426829	0	0.00729927	0	0	0	0	0	0	0.0178571	0.00649351	0.0198675	0.125	0.0754717	0	0.00671141	0	0.025641	0	0.0530973	0	0	0	0.00613497
OR52B6	0.0191405	0.0243902	0.054878	0.010989	0.0145985	0.0204082	0	0.0133333	0.00628931	0	0	0.0178571	0.00649351	0.0198675	0.0803571	0	0	0.00671141	0.02	0.0384615	0.0322581	0.0176991	0.0666667	0	0	0.0122699
C12orf73	0.0191405	0.0243902	0.027439	0	0	0.0408163	0.0652174	0	0	0.0114943	0.012987	0.0357143	0.0324675	0.0198675	0.0446429	0.0188679	0	0.033557	0	0.0769231	0	0.0176991	0	0	0	0.0122699
OR52R1	0.0191405	0.0243902	0.0487805	0.010989	0.0145985	0.0204082	0	0.0133333	0.00628931	0	0	0.0178571	0.012987	0.0198675	0.0803571	0	0	0.00671141	0.02	0.0384615	0	0.0176991	0.0666667	0	0	0.0122699
HAUS1	0.0191405	0.00813008	0.0335366	0	0.00729927	0.0816327	0	0.02	0.00628931	0	0.00649351	0	0.0324675	0.0198675	0.0803571	0	0	0	0.04	0.0769231	0.0322581	0	0	0	0	0.0245399
TRIM8	0.0191405	0.00813008	0.0426829	0.021978	0.0218978	0	0.0217391	0.00666667	0	0	0.00649351	0.0446429	0.0194805	0.0198675	0.0625	0.0188679	0.0185185	0.00671141	0.02	0.0641026	0	0.0176991	0	0	0	0.0184049
SNX7	0.0191405	0.0569106	0.0365854	0	0.00729927	0	0	0.00666667	0	0	0	0.0267857	0.0324675	0.0198675	0.0803571	0	0	0	0.02	0.0769231	0	0.00884956	0.0222222	0	0	0.0122699
THNSL1	0.0191405	0.0162602	0.0365854	0	0.00729927	0.0408163	0.0217391	0.00666667	0.00628931	0	0	0.0267857	0.0194805	0.0198675	0.0803571	0	0	0.0134228	0.02	0.0641026	0	0.0353982	0	0	0	0.0122699
THEG	0.0191405	0.0406504	0.0304878	0.032967	0.00729927	0.0204082	0.0217391	0.0133333	0	0	0.025974	0.00892857	0.038961	0.0198675	0	0.0188679	0.0185185	0	0	0.166667	0	0.0176991	0	0	0	0.00613497
COPS8	0.0191405	0.0162602	0.0396341	0	0.00729927	0.0204082	0	0.0133333	0	0	0	0.0178571	0.0324675	0.0198675	0.0982143	0.0943396	0	0.00671141	0	0.0384615	0.0322581	0.0265487	0	0	0	0
DPH5	0.0191405	0.0487805	0.0365854	0	0.00729927	0	0	0.00666667	0	0	0	0.0178571	0.025974	0.0198675	0.0714286	0	0	0.00671141	0.04	0.0897436	0	0.0176991	0.0222222	0	0	0
OR51B2	0.0191405	0.0243902	0.0579268	0.010989	0.00729927	0.0204082	0	0.0133333	0.00628931	0	0	0.0178571	0.012987	0.0198675	0.0714286	0	0	0.00671141	0.02	0.0384615	0.0322581	0.0176991	0.0666667	0	0	0.0122699
OR52N4	0.0191405	0.0243902	0.0518293	0.010989	0.00729927	0.0408163	0	0.0133333	0.00628931	0	0	0.0178571	0.00649351	0.0198675	0.0803571	0	0	0.00671141	0.02	0.0384615	0	0.0176991	0.0666667	0	0	0.0122699
OR56B1	0.0191405	0.0243902	0.0518293	0.010989	0.00729927	0.0408163	0	0.0133333	0.00628931	0	0	0.0178571	0.00649351	0.0198675	0.0803571	0	0	0.00671141	0.02	0.0384615	0	0.0176991	0.0666667	0	0	0.0122699
SFXN2	0.0191405	0.00813008	0.0426829	0.021978	0.0218978	0	0.0217391	0.00666667	0	0	0.00649351	0.0267857	0.0194805	0.0198675	0.0625	0.0377358	0.0185185	0.00671141	0.02	0.0641026	0	0.0265487	0	0	0	0.0184049
OR52E4	0.0191405	0.0243902	0.0518293	0.010989	0.00729927	0.0408163	0	0.0133333	0.00628931	0	0	0.0178571	0.00649351	0.0198675	0.0714286	0	0	0.0134228	0.02	0.0384615	0	0.0176991	0.0666667	0	0	0.0122699
OR52E5	0.0191405	0.0243902	0.0518293	0.010989	0.00729927	0.0408163	0	0.0133333	0.00628931	0	0	0.0178571	0.00649351	0.0198675	0.0714286	0	0	0.0134228	0.02	0.0384615	0	0.0176991	0.0666667	0	0	0.0122699
OR52N2	0.0191405	0.0243902	0.0518293	0.010989	0.00729927	0.0408163	0	0.0133333	0.00628931	0	0	0.0178571	0.00649351	0.0198675	0.0803571	0	0	0.00671141	0.02	0.0384615	0	0.0176991	0.0666667	0	0	0.0122699
OR52N1	0.0191405	0.0243902	0.0518293	0.010989	0.00729927	0.0408163	0	0.0133333	0.00628931	0	0	0.0178571	0.00649351	0.0198675	0.0803571	0	0	0.00671141	0.02	0.0384615	0	0.0176991	0.0666667	0	0	0.0122699
MOGAT1	0.0191405	0.0162602	0.0426829	0	0.00729927	0	0	0	0	0	0	0.0178571	0.0194805	0.0198675	0.107143	0.0754717	0	0.00671141	0	0.0384615	0	0.0619469	0	0	0	0
OR52N5	0.0191405	0.0243902	0.0518293	0.010989	0.00729927	0.0408163	0	0.0133333	0.00628931	0	0	0.0178571	0.00649351	0.0198675	0.0803571	0	0	0.00671141	0.02	0.0384615	0	0.0176991	0.0666667	0	0	0.0122699
TRIM22	0.0191405	0.0243902	0.0518293	0.010989	0.00729927	0.0408163	0	0.0133333	0.00628931	0	0	0.0178571	0.00649351	0.0198675	0.0803571	0	0	0.00671141	0.02	0.0384615	0	0.0176991	0.0666667	0	0	0.0122699
PRLH	0.0191405	0.0162602	0.0396341	0	0.00729927	0.0204082	0	0.0133333	0	0	0	0.0178571	0.0324675	0.0198675	0.0982143	0.0566038	0	0.00671141	0	0.0384615	0.0322581	0.0265487	0.0222222	0	0	0
OR51B6	0.0191405	0.0243902	0.0579268	0.010989	0.00729927	0.0204082	0	0.0133333	0.00628931	0	0	0.0178571	0.012987	0.0198675	0.0714286	0	0	0.00671141	0.02	0.0384615	0.0322581	0.0176991	0.0666667	0	0	0.0122699
KLHL32	0.0191405	0.00813008	0.0670732	0	0	0	0	0	0	0	0	0.0357143	0.025974	0.0198675	0.0625	0.0188679	0	0	0	0.0384615	0	0.0353982	0	0	0	0.0184049
RP11-145E5.5	0.0191405	0.0325203	0.0365854	0.010989	0.00729927	0.0204082	0.0217391	0.02	0	0	0.00649351	0	0.0194805	0.0198675	0.0892857	0.0188679	0	0	0	0.025641	0.0322581	0.0176991	0	0	0	0.0184049
GPR158	0.0191405	0.0243902	0.0365854	0	0.00729927	0.0408163	0	0.00666667	0.00628931	0	0	0.0178571	0.025974	0.0198675	0.107143	0	0	0.0134228	0.02	0.0512821	0	0.0265487	0	0	0	0.00613497
SYT4	0.0191405	0.0162602	0.0304878	0	0.00729927	0.0408163	0	0.0333333	0	0	0.012987	0.00892857	0.038961	0.0198675	0.107143	0	0	0	0.04	0.025641	0.0322581	0	0	0	0	0.0184049
OR52M1	0.0191405	0.0243902	0.0426829	0.010989	0.0145985	0.0204082	0	0.02	0.00628931	0	0	0.0178571	0.012987	0.0198675	0.0803571	0	0	0.00671141	0.02	0.0641026	0	0.0176991	0.0666667	0	0	0.0122699
FARSB	0.0191405	0.0162602	0.0396341	0	0.00729927	0	0	0	0	0	0	0.0178571	0.0194805	0.0198675	0.107143	0.0754717	0	0.00671141	0	0.0384615	0	0.0619469	0	0	0	0
MLPH	0.0191405	0.0162602	0.0396341	0	0.00729927	0.0204082	0	0.0133333	0	0	0	0.0178571	0.0324675	0.0198675	0.0982143	0.0566038	0	0.00671141	0	0.0384615	0.0322581	0.0265487	0.0222222	0	0	0
OR52E8	0.0191405	0.0243902	0.0518293	0.010989	0.00729927	0.0408163	0	0.0133333	0.00628931	0	0	0.0178571	0.00649351	0.0198675	0.0714286	0	0	0.0134228	0.02	0.0384615	0	0.0176991	0.0666667	0	0	0.0122699
OR51B5	0.0191405	0.0243902	0.0579268	0.010989	0.00729927	0.0204082	0	0.0133333	0.00628931	0	0	0.0178571	0.012987	0.0198675	0.0714286	0	0	0.00671141	0.02	0.0384615	0.0322581	0.0176991	0.0666667	0	0	0.0122699
AMPD3	0.0191405	0.0162602	0.0335366	0.010989	0.00729927	0.0612245	0	0.0133333	0.00628931	0	0	0.0357143	0.0324675	0.0198675	0.0535714	0	0	0.00671141	0.02	0.0512821	0	0.0265487	0.0222222	0	0	0.0306748
PPAP2C	0.0187793	0.0406504	0.0335366	0.032967	0.00729927	0.0408163	0.0217391	0.0133333	0	0	0.025974	0.00892857	0.038961	0.0198675	0	0.0188679	0	0	0	0.128205	0	0.0265487	0	0	0	0.00613497
OR4F17	0.0187793	0.0406504	0.0335366	0.032967	0.00729927	0.0408163	0.0217391	0.0133333	0	0	0.025974	0.00892857	0.038961	0.0198675	0	0.0188679	0	0	0	0.128205	0	0.0265487	0	0	0	0.00613497
C4orf29	0.0187793	0.0243902	0.070122	0.010989	0	0.0204082	0	0.00666667	0	0.0114943	0.00649351	0.0267857	0.00649351	0.0198675	0.0267857	0	0	0.0134228	0.02	0.0384615	0.0322581	0.0265487	0	0	0	0.0245399
HSPA4L	0.0187793	0.0243902	0.070122	0.010989	0	0.0204082	0	0.00666667	0	0.0114943	0.00649351	0.0267857	0	0.0198675	0.0267857	0	0	0.0268456	0.02	0.0384615	0.0322581	0.0176991	0	0	0	0.0245399
INTU	0.0187793	0.0243902	0.070122	0.010989	0	0.0204082	0	0.00666667	0	0.0114943	0.00649351	0.0267857	0	0.0198675	0.0267857	0	0	0.0268456	0.02	0.0384615	0.0322581	0.0176991	0	0	0	0.0245399
PRTFDC1	0.0187793	0.0162602	0.0335366	0	0.00729927	0.0408163	0.0217391	0.00666667	0.00628931	0	0	0.0267857	0.0194805	0.0198675	0.0803571	0	0	0.0134228	0.02	0.0641026	0	0.0353982	0	0	0	0.0122699
STAB2	0.0187793	0.0243902	0.027439	0	0	0.0408163	0.0652174	0	0	0.0114943	0.012987	0.0446429	0.0324675	0.0198675	0.0267857	0.0188679	0	0.033557	0	0.0769231	0	0.0176991	0	0	0	0.0122699
OR52K1	0.0187793	0.0243902	0.0396341	0.010989	0.0145985	0.0204082	0	0.02	0.00628931	0	0	0.0178571	0.012987	0.0198675	0.0803571	0	0	0.0134228	0.02	0.0641026	0	0.0176991	0.0666667	0	0	0.0122699
SBNO2	0.0187793	0.0243902	0.0365854	0.032967	0	0.0204082	0.0217391	0.00666667	0	0	0.0324675	0.00892857	0.0519481	0.0198675	0.0178571	0	0	0	0	0.153846	0	0.0176991	0	0	0	0.00613497
TRIM34	0.0187793	0.0243902	0.054878	0.010989	0.0145985	0.0204082	0	0.0133333	0.00628931	0	0	0.0178571	0.00649351	0.0198675	0.0803571	0	0	0.00671141	0.02	0.025641	0	0.0176991	0.0666667	0	0	0.0122699
OR56A5	0.0187793	0.0243902	0.0487805	0.010989	0.00729927	0.0408163	0	0.0133333	0.00628931	0	0	0.0178571	0.00649351	0.0198675	0.0714286	0	0	0.0134228	0.02	0.025641	0	0.0176991	0.0666667	0	0	0.0122699
RTTN	0.0187793	0.0162602	0.0487805	0.010989	0.00729927	0	0	0.02	0	0	0	0.0178571	0.0324675	0.0198675	0.0535714	0	0	0	0.02	0.102564	0.0322581	0.00884956	0	0	0	0.00613497
TRIM6-TRIM34	0.0187793	0.0243902	0.054878	0.010989	0.0145985	0.0204082	0	0.0133333	0.00628931	0	0	0.0178571	0.00649351	0.0198675	0.0803571	0	0	0.00671141	0.02	0.025641	0	0.0176991	0.0666667	0	0	0.0122699
ODF3L2	0.0187793	0.0406504	0.0304878	0.032967	0	0.0204082	0.0217391	0.00666667	0	0	0.0324675	0.0178571	0.0324675	0.0198675	0.00892857	0	0.0185185	0	0	0.166667	0	0.0176991	0	0	0	0.00613497
C2CD4C	0.0187793	0.0406504	0.0304878	0.032967	0.00729927	0.0204082	0.0217391	0.00666667	0	0	0.0324675	0.00892857	0.0324675	0.0198675	0	0.0188679	0.0185185	0	0	0.166667	0	0.0176991	0	0	0	0.00613497
NT5DC3	0.0187793	0.0243902	0.027439	0	0	0.0408163	0.0652174	0	0	0.0114943	0.012987	0.0357143	0.0324675	0.0198675	0.0357143	0.0188679	0	0.033557	0	0.0769231	0	0.0176991	0	0	0	0.0122699
OR52E6	0.0187793	0.0243902	0.0518293	0.010989	0.00729927	0.0408163	0	0.0133333	0.00628931	0	0	0.0178571	0.00649351	0.0198675	0.0714286	0	0	0.00671141	0.02	0.0384615	0	0.0176991	0.0666667	0	0	0.0122699
PRDM13	0.0187793	0.00813008	0.0457317	0	0	0.0204082	0	0.0133333	0	0	0	0.0267857	0.012987	0.0198675	0.0892857	0.0188679	0	0.00671141	0	0.0384615	0.0322581	0.0353982	0	0	0	0.0184049
TRIM6	0.0187793	0.0243902	0.054878	0.010989	0.0145985	0.0204082	0	0.0133333	0.00628931	0	0	0.0178571	0.00649351	0.0198675	0.0803571	0	0	0.00671141	0.02	0.0384615	0	0.0176991	0.0666667	0	0	0.0122699
MMS22L	0.0187793	0.00813008	0.0640244	0	0	0	0	0	0	0	0	0.0357143	0.0194805	0.0198675	0.0625	0.0188679	0	0	0	0.0384615	0	0.0353982	0	0	0	0.0184049
AC092299.1	0.0187793	0.0406504	0.0335366	0.032967	0.00729927	0.0408163	0.0217391	0.0133333	0	0	0.025974	0.00892857	0.038961	0.0198675	0	0.0188679	0	0	0	0.128205	0	0.0265487	0	0	0	0.00613497
RBPMS	0.0187793	0.0243902	0.0579268	0	0.00729927	0.0612245	0	0.0333333	0	0	0.00649351	0.00892857	0.012987	0.0198675	0.0357143	0	0.0185185	0.0201342	0.02	0.0128205	0	0.00884956	0	0	0	0.00613497
HMHA1	0.0187793	0.0325203	0.0335366	0.043956	0	0.0204082	0.0217391	0.00666667	0	0	0.038961	0	0.0454545	0.0198675	0.0178571	0.0188679	0	0	0	0.141026	0	0.0176991	0	0	0	0.00613497
OR56A3	0.0187793	0.0243902	0.0487805	0.010989	0.00729927	0.0408163	0	0.0133333	0.00628931	0	0	0.0178571	0.00649351	0.0198675	0.0714286	0	0	0.0134228	0.02	0.025641	0	0.0176991	0.0666667	0	0	0.0122699
ARHGEF15	0.0187793	0.0162602	0.0304878	0	0	0.0408163	0	0.00666667	0	0	0	0.00892857	0.00649351	0.0198675	0.107143	0.0188679	0	0	0	0.141026	0.0322581	0.0176991	0	0	0	0.0429448
OR52L1	0.0187793	0.0243902	0.0487805	0.010989	0.00729927	0.0408163	0	0.0133333	0.00628931	0	0	0.0178571	0.00649351	0.0198675	0.0714286	0	0	0.0134228	0.02	0.025641	0	0.0176991	0.0666667	0	0	0.0122699
WBP1L	0.0187793	0.00813008	0.0396341	0.021978	0.0218978	0	0.0217391	0.00666667	0	0	0.00649351	0.0178571	0.0194805	0.0198675	0.0535714	0.0377358	0.0185185	0.00671141	0.02	0.0641026	0	0.0265487	0	0	0	0.0245399
SCLT1	0.0187793	0.0243902	0.0670732	0.010989	0	0.0204082	0	0.00666667	0	0.0114943	0.00649351	0.0267857	0.00649351	0.0198675	0.0446429	0	0	0.0134228	0.02	0.0384615	0.0322581	0.0265487	0	0	0	0.0184049
POLR2E	0.0187793	0.0325203	0.0335366	0.043956	0	0.0204082	0.0217391	0.00666667	0	0	0.038961	0	0.0454545	0.0198675	0.0178571	0.0188679	0	0	0	0.141026	0	0.0176991	0	0	0	0.00613497
SLC25A31	0.0187793	0.0243902	0.070122	0.010989	0	0.0204082	0	0.00666667	0	0.0114943	0.00649351	0.0267857	0	0.0198675	0.0267857	0	0	0.0268456	0.02	0.0384615	0.0322581	0.0176991	0	0	0	0.0245399
C4orf33	0.0187793	0.0243902	0.0670732	0.010989	0	0.0204082	0	0.00666667	0	0.0114943	0.00649351	0.0267857	0.00649351	0.0198675	0.0357143	0	0	0.0201342	0.02	0.0384615	0.0322581	0.0265487	0	0	0	0.0184049
NT5C2	0.0184182	0.00813008	0.0396341	0	0.0218978	0.0204082	0	0.00666667	0	0	0.00649351	0.00892857	0.012987	0.0198675	0.0446429	0.0188679	0.0185185	0.0134228	0.02	0.0897436	0	0.0176991	0	0	0	0.0368098
PAX3	0.0184182	0.0162602	0.0365854	0	0.00729927	0	0	0	0	0	0	0.0178571	0.0194805	0.0198675	0.107143	0.0754717	0	0.00671141	0	0.0512821	0	0.0442478	0	0	0	0
RBM44	0.0184182	0.0162602	0.0396341	0	0.00729927	0.0204082	0	0.0133333	0.00628931	0	0	0.0178571	0.0324675	0.0198675	0.0892857	0.0566038	0	0.00671141	0	0.0384615	0.0322581	0.0265487	0	0	0	0
USP45	0.0184182	0.00813008	0.0487805	0	0	0.0204082	0	0.0133333	0	0	0	0.0357143	0.0194805	0.0198675	0.0892857	0.0188679	0	0.00671141	0	0.025641	0	0.0265487	0	0	0	0.0184049
CTC1	0.0184182	0.0162602	0.027439	0	0	0.0408163	0	0.00666667	0	0	0	0.0178571	0.00649351	0.0198675	0.107143	0.0188679	0	0	0	0.128205	0.0322581	0.00884956	0	0	0	0.0490798
PFAS	0.0184182	0.0162602	0.0304878	0	0	0.0408163	0	0.00666667	0	0	0	0.00892857	0.00649351	0.0198675	0.107143	0.0188679	0	0	0	0.128205	0.0322581	0.00884956	0	0	0	0.0490798
AURKB	0.0184182	0.0162602	0.0304878	0	0	0.0408163	0	0.00666667	0	0	0	0.0178571	0.00649351	0.0198675	0.107143	0.0188679	0	0	0	0.128205	0.0322581	0.00884956	0	0	0	0.0429448
JADE1	0.0184182	0.0243902	0.0670732	0.010989	0	0.0204082	0	0.00666667	0	0.0114943	0.00649351	0.0178571	0.00649351	0.0198675	0.0446429	0	0	0.0134228	0.02	0.0384615	0.0322581	0.0265487	0	0	0	0.0184049
SLC25A35	0.0184182	0.0162602	0.0304878	0	0	0.0408163	0	0.00666667	0	0	0	0.00892857	0.00649351	0.0198675	0.107143	0.0188679	0	0	0	0.115385	0.0322581	0.0176991	0	0	0	0.0429448
ARID3A	0.0184182	0.0325203	0.0243902	0.032967	0	0.0204082	0.0217391	0.00666667	0	0	0.038961	0.0178571	0.0454545	0.0198675	0.0178571	0.0188679	0	0	0	0.166667	0	0.0176991	0	0	0	0.00613497
RANGRF	0.0184182	0.0162602	0.0304878	0	0	0.0408163	0	0.00666667	0	0	0	0.00892857	0.00649351	0.0198675	0.107143	0.0188679	0	0	0	0.115385	0.0322581	0.0176991	0	0	0	0.0429448
COL11A1	0.0184182	0.0487805	0.0365854	0.010989	0.00729927	0	0	0.00666667	0	0	0	0.0178571	0.0324675	0.0198675	0.0714286	0	0	0	0.02	0.0769231	0	0.00884956	0.0222222	0	0	0.00613497
RPEL1	0.0184182	0.00813008	0.0365854	0	0.0218978	0.0204082	0	0.00666667	0	0	0.00649351	0.00892857	0.012987	0.0198675	0.0446429	0.0188679	0.0185185	0.0134228	0.02	0.102564	0	0.0176991	0	0	0	0.0368098
ALOXE3	0.0184182	0.0162602	0.0243902	0	0	0.0408163	0	0.00666667	0.00628931	0	0	0.00892857	0.00649351	0.0198675	0.107143	0.0188679	0	0	0	0.141026	0.0322581	0.00884956	0	0	0	0.0429448
SLC41A2	0.0184182	0.0243902	0.0335366	0	0	0.0408163	0.0652174	0.00666667	0	0	0.012987	0.0446429	0.0194805	0.0198675	0.0357143	0.0188679	0	0.0268456	0	0.0769231	0.0322581	0.0176991	0	0	0	0.0122699
CCNC	0.0180571	0.00813008	0.0457317	0	0	0.0204082	0	0.0133333	0	0	0	0.0267857	0.012987	0.0198675	0.0892857	0.0188679	0	0.00671141	0	0.0384615	0	0.0265487	0	0	0	0.0184049
DNHD1	0.0180571	0.0243902	0.0396341	0.010989	0.00729927	0.0408163	0	0.0133333	0.00628931	0	0	0.0267857	0.00649351	0.0198675	0.0535714	0	0	0.0134228	0.02	0.0384615	0.0322581	0.0265487	0.0666667	0	0	0.0122699
SLC30A7	0.0180571	0.0487805	0.0335366	0	0.00729927	0	0	0.00666667	0	0	0	0.0178571	0.0194805	0.0198675	0.0803571	0	0	0	0.04	0.0897436	0	0.00884956	0.0222222	0	0	0
RAMP1	0.0180571	0.0162602	0.0365854	0	0.00729927	0.0204082	0	0.0133333	0.00628931	0	0	0.0178571	0.0324675	0.0198675	0.0892857	0.0566038	0	0.00671141	0	0.0384615	0.0322581	0.0265487	0	0	0	0
NLGN2	0.0180571	0.00813008	0.027439	0	0	0.0408163	0	0.00666667	0	0	0	0	0.00649351	0.0198675	0.133929	0.0188679	0	0	0	0.0641026	0	0.0176991	0	0	0	0.0613497
C17orf59	0.0180571	0.0243902	0.027439	0	0	0.0408163	0	0.00666667	0	0	0	0.0178571	0.00649351	0.0198675	0.107143	0.0188679	0	0	0	0.115385	0.0322581	0.00884956	0	0	0	0.0429448
SHC2	0.0180571	0.0406504	0.0304878	0.032967	0	0.0204082	0.0217391	0.00666667	0	0	0.0324675	0.00892857	0.0324675	0.0198675	0	0	0.0185185	0	0	0.166667	0	0.0176991	0	0	0	0.00613497
ABCA7	0.0180571	0.0325203	0.0304878	0.043956	0	0.0204082	0.0217391	0.00666667	0	0	0.038961	0	0.0454545	0.0198675	0.0178571	0.0188679	0	0	0	0.141026	0	0.0176991	0	0	0	0.00613497
CNNM2	0.0180571	0.00813008	0.0426829	0	0.0218978	0	0	0.00666667	0	0	0.00649351	0.00892857	0.012987	0.0198675	0.0446429	0.0377358	0.0185185	0.00671141	0.02	0.0897436	0	0.0176991	0	0	0	0.0306748
BTRC	0.0180571	0.00813008	0.0457317	0	0.0218978	0	0	0.00666667	0.00628931	0	0.00649351	0.0178571	0.0194805	0.0198675	0.0267857	0.0188679	0.0185185	0.00671141	0.02	0.0897436	0	0.0265487	0	0	0	0.0306748
C17orf61-PLSCR3	0.0180571	0.00813008	0.0243902	0	0	0.0408163	0	0.00666667	0	0	0	0.00892857	0.00649351	0.0198675	0.133929	0.0188679	0	0	0	0.0641026	0	0.0176991	0	0	0	0.0613497
MTAP	0.0180571	0.0243902	0.0365854	0	0.00729927	0.0408163	0	0.02	0	0	0.00649351	0	0.0194805	0.0198675	0.0803571	0.0188679	0	0	0	0.0384615	0.0322581	0.0176991	0	0	0	0.0184049
MADCAM1	0.0180571	0.0406504	0.0304878	0.032967	0	0.0204082	0.0217391	0.00666667	0	0	0.0324675	0.00892857	0.0324675	0.0198675	0.00892857	0	0.0185185	0	0	0.153846	0	0.0176991	0	0	0	0.00613497
AC129492.1	0.0180571	0.0243902	0.027439	0	0	0.0408163	0	0.00666667	0	0	0	0.0178571	0.00649351	0.0198675	0.107143	0.0188679	0	0	0	0.115385	0.0322581	0.00884956	0	0	0	0.0429448
GRIN3B	0.0180571	0.0325203	0.0243902	0.043956	0	0.0204082	0.0217391	0.00666667	0	0	0.038961	0	0.0454545	0.0198675	0.0178571	0.0188679	0	0	0	0.153846	0	0.0176991	0	0	0	0.00613497
TMEM256	0.0180571	0.00813008	0.0243902	0	0	0.0408163	0	0.00666667	0	0	0	0	0.00649351	0.0198675	0.133929	0.0188679	0	0	0	0.0769231	0	0.0176991	0	0	0	0.0613497
NDEL1	0.0180571	0.0243902	0.0365854	0	0	0.0408163	0	0.00666667	0	0	0	0.00892857	0.00649351	0.0198675	0.0982143	0.0188679	0	0	0	0.128205	0	0.00884956	0	0	0	0.0368098
PLK4	0.0180571	0.0243902	0.070122	0.010989	0	0.0204082	0	0.00666667	0	0.0114943	0.00649351	0.0267857	0	0.0198675	0.0267857	0	0	0.0134228	0.02	0.0384615	0.0322581	0.0176991	0	0	0	0.0245399
RNF126	0.0180571	0.0406504	0.027439	0.032967	0	0.0204082	0.0217391	0.00666667	0	0	0.038961	0.00892857	0.0324675	0.0198675	0.0178571	0	0.0185185	0	0	0.141026	0	0.0176991	0	0	0	0.00613497
FGF22	0.0180571	0.0406504	0.027439	0.032967	0	0.0204082	0.0217391	0.00666667	0	0	0.038961	0.00892857	0.0324675	0.0198675	0.0178571	0	0.0185185	0	0	0.141026	0	0.0176991	0	0	0	0.00613497
TPGS1	0.0180571	0.0406504	0.0304878	0.032967	0	0.0204082	0.0217391	0.00666667	0	0	0.0324675	0.00892857	0.0324675	0.0198675	0.00892857	0	0.0185185	0	0	0.153846	0	0.0176991	0	0	0	0.00613497
TMEM259	0.0180571	0.0325203	0.0243902	0.043956	0	0.0204082	0.0217391	0.00666667	0	0	0.038961	0	0.0454545	0.0198675	0.0178571	0.0188679	0	0	0	0.153846	0	0.0176991	0	0	0	0.00613497
SH3PXD2A	0.0180571	0.0162602	0.0335366	0	0.0218978	0.0408163	0	0.0133333	0	0	0.012987	0	0.012987	0.0198675	0.0446429	0.0188679	0.0185185	0.0134228	0.02	0.0641026	0	0.0353982	0	0	0	0.0306748
CCDC140	0.0180571	0.0162602	0.0365854	0	0.00729927	0	0	0	0	0	0	0.0178571	0.0194805	0.0198675	0.107143	0.0754717	0	0.00671141	0	0.0384615	0	0.0442478	0	0	0	0
STX8	0.0180571	0.00813008	0.0243902	0	0.00729927	0.0408163	0	0.02	0	0	0	0	0.00649351	0.0198675	0.0714286	0.0377358	0	0.00671141	0	0.179487	0.0322581	0.0176991	0	0	0	0.0368098
SLK	0.0180571	0.00813008	0.0335366	0	0.0218978	0.0408163	0	0.00666667	0	0	0.00649351	0.00892857	0.012987	0.0198675	0.0446429	0.0188679	0.0185185	0.0134228	0.04	0.0769231	0	0.0442478	0	0	0	0.0245399
COL17A1	0.0180571	0.00813008	0.0335366	0	0.0218978	0.0408163	0	0.0133333	0	0	0.00649351	0.00892857	0.012987	0.0198675	0.0446429	0.0188679	0.0185185	0.00671141	0.04	0.0769231	0	0.0442478	0	0	0	0.0245399
TMEM180	0.0176959	0.00813008	0.0426829	0	0.0218978	0.0204082	0	0.00666667	0	0	0.00649351	0.0357143	0.0194805	0.0198675	0.0535714	0.0188679	0.0185185	0.00671141	0.02	0.0641026	0	0.0265487	0	0	0	0.0122699
ACBD5	0.0176959	0.0243902	0.0365854	0	0.00729927	0.0408163	0	0.0133333	0.00628931	0	0	0	0.0324675	0.0198675	0.0357143	0	0	0.0134228	0.02	0.0641026	0	0.0265487	0	0	0	0.0122699
ZBTB4	0.0176959	0.00813008	0.027439	0	0	0.0408163	0	0.00666667	0	0	0	0.00892857	0.00649351	0.0198675	0.125	0.0188679	0	0	0	0.0641026	0	0.0176991	0	0	0	0.0613497
KISS1R	0.0176959	0.0325203	0.0182927	0.032967	0	0.0204082	0.0217391	0.00666667	0	0	0.038961	0.0178571	0.0454545	0.0198675	0.0178571	0.0188679	0	0	0	0.166667	0	0.0176991	0	0	0	0.00613497
C10orf76	0.0176959	0.0162602	0.0396341	0	0.0218978	0	0	0.0133333	0	0	0.00649351	0.0357143	0.012987	0.0198675	0.0357143	0.0188679	0.0185185	0.00671141	0.04	0.0897436	0	0.0265487	0	0	0	0.0184049
RAB18	0.0176959	0.0243902	0.0365854	0	0.00729927	0.0408163	0	0.00666667	0.00628931	0	0	0.00892857	0.0324675	0.0198675	0.0357143	0	0	0.0134228	0.02	0.0769231	0	0.0176991	0	0	0	0.0122699
FGF11	0.0176959	0.00813008	0.027439	0	0	0.0408163	0	0.00666667	0	0	0	0	0.00649351	0.0198675	0.125	0.0188679	0	0	0	0.0641026	0	0.0176991	0	0	0	0.0613497
ILK	0.0176959	0.0243902	0.0396341	0.010989	0.00729927	0.0408163	0	0.0133333	0.00628931	0	0	0.0267857	0.00649351	0.0198675	0.0535714	0	0	0.0134228	0.02	0.0384615	0	0.0265487	0.0666667	0	0	0.0122699
TAF10	0.0176959	0.0243902	0.0396341	0.010989	0.00729927	0.0408163	0	0.0133333	0.00628931	0	0	0.0267857	0.00649351	0.0198675	0.0535714	0	0	0.0134228	0.02	0.0384615	0	0.0265487	0.0666667	0	0	0.0122699
C17orf74	0.0176959	0.00813008	0.027439	0	0	0.0408163	0	0.00666667	0	0	0	0	0.00649351	0.0198675	0.125	0.0188679	0	0	0	0.0641026	0	0.0176991	0	0	0	0.0613497
AZU1	0.0176959	0.0325203	0.0213415	0.032967	0	0.0204082	0.0217391	0.00666667	0	0	0.0454545	0.0178571	0.0324675	0.0198675	0.0178571	0.0188679	0	0	0	0.166667	0	0.0176991	0	0	0	0.00613497
GPX4	0.0176959	0.0325203	0.0335366	0.032967	0	0.0204082	0.0217391	0.00666667	0	0	0.0324675	0	0.0454545	0.0198675	0.0178571	0	0	0	0	0.141026	0	0.0176991	0	0	0	0.00613497
POLRMT	0.0176959	0.0406504	0.0243902	0.032967	0	0.0204082	0.0217391	0.00666667	0	0	0.038961	0.00892857	0.0324675	0.0198675	0.0178571	0	0.0185185	0	0	0.141026	0	0.0176991	0	0	0	0.00613497
CNN2	0.0176959	0.0325203	0.027439	0.043956	0	0.0204082	0.0217391	0.00666667	0	0	0.0324675	0	0.0454545	0.0198675	0.0178571	0.0188679	0	0	0	0.141026	0	0.0176991	0	0	0	0.00613497
PTCHD3	0.0176959	0.0243902	0.0365854	0	0.00729927	0.0408163	0	0.00666667	0.00628931	0	0	0.00892857	0.0324675	0.0198675	0.0357143	0	0	0.0134228	0.02	0.0641026	0	0.0265487	0	0	0	0.0122699
CDC34	0.0176959	0.0406504	0.027439	0.032967	0	0.0204082	0.0217391	0.00666667	0	0	0.0324675	0.00892857	0.0324675	0.0198675	0.00892857	0	0.0185185	0	0	0.153846	0	0.0176991	0	0	0	0.00613497
GTF2E2	0.0176959	0.0243902	0.0487805	0	0.00729927	0.0612245	0	0.0333333	0	0	0.00649351	0.00892857	0.012987	0.0198675	0.0357143	0.0188679	0.0185185	0.0201342	0.02	0.025641	0	0	0	0	0	0.00613497
BSG	0.0176959	0.0406504	0.027439	0.032967	0	0.0204082	0.0217391	0.00666667	0	0	0.0324675	0.00892857	0.0324675	0.0198675	0.0178571	0	0.0185185	0	0	0.141026	0	0.0176991	0	0	0	0.00613497
S1PR1	0.0176959	0.0487805	0.0243902	0	0.00729927	0	0	0.00666667	0	0	0	0.0178571	0.025974	0.0198675	0.0803571	0	0	0.00671141	0.04	0.0769231	0	0.0176991	0.0222222	0	0	0
TMEM256-PLSCR3	0.0176959	0.00813008	0.0243902	0	0	0.0408163	0	0.00666667	0	0	0	0.00892857	0.00649351	0.0198675	0.125	0.0188679	0	0	0	0.0641026	0	0.0176991	0	0	0	0.0613497
MFSD8	0.0176959	0.0243902	0.0670732	0.010989	0	0.0204082	0	0.00666667	0	0.0114943	0.00649351	0.0267857	0	0.0198675	0.0267857	0	0	0.0134228	0.02	0.0384615	0.0322581	0.0176991	0	0	0	0.0245399
ALOX12B	0.0176959	0.0162602	0.0243902	0	0	0.0408163	0	0.00666667	0.00628931	0	0	0	0.00649351	0.0198675	0.107143	0.0188679	0	0	0	0.128205	0.0322581	0.00884956	0	0	0	0.0429448
MED16	0.0176959	0.0325203	0.0182927	0.032967	0	0.0204082	0.0217391	0.00666667	0	0	0.038961	0.0178571	0.0454545	0.0198675	0.0178571	0.0188679	0	0	0	0.166667	0	0.0176991	0	0	0	0.00613497
WDR18	0.0176959	0.0325203	0.0243902	0.032967	0	0.0204082	0.0217391	0.00666667	0	0	0.038961	0	0.0454545	0.0198675	0.0178571	0.0188679	0	0	0	0.153846	0	0.0176991	0	0	0	0.00613497
TMEM102	0.0176959	0.00813008	0.027439	0	0	0.0408163	0	0.00666667	0	0	0	0	0.00649351	0.0198675	0.125	0.0188679	0	0	0	0.0641026	0	0.0176991	0	0	0	0.0613497
MKX	0.0176959	0.0243902	0.0365854	0	0.00729927	0.0408163	0	0.00666667	0.00628931	0	0	0.00892857	0.0324675	0.0198675	0.0446429	0	0	0.0134228	0.02	0.0769231	0	0.0176991	0	0	0	0.0122699
SPEM1	0.0176959	0.00813008	0.027439	0	0	0.0408163	0	0.00666667	0	0	0	0	0.00649351	0.0198675	0.125	0.0188679	0	0	0	0.0641026	0	0.0176991	0	0	0	0.0613497
SLC5A8	0.0176959	0.0162602	0.0304878	0	0	0.0204082	0.0652174	0.0133333	0	0	0.012987	0.0357143	0.0194805	0.0198675	0.0357143	0	0	0.0268456	0	0.0897436	0	0.0176991	0	0	0	0.0184049
PPFIBP2	0.0176959	0.0243902	0.0396341	0.010989	0.00729927	0.0204082	0	0.0133333	0.00628931	0	0	0.0267857	0.00649351	0.0198675	0.0714286	0	0	0.0134228	0.02	0.0384615	0	0.0176991	0.0666667	0	0	0.0122699
CHRNB1	0.0176959	0.00813008	0.027439	0	0	0.0408163	0	0.00666667	0	0	0	0	0.00649351	0.0198675	0.125	0.0188679	0	0	0	0.0641026	0	0.0176991	0	0	0	0.0613497
WRN	0.0176959	0.0243902	0.0457317	0	0.00729927	0.0816327	0	0.0333333	0	0	0.00649351	0.0178571	0.00649351	0.0198675	0.0446429	0.0377358	0.0185185	0.0201342	0	0	0	0.00884956	0	0	0	0.00613497
ACTR1A	0.0176959	0.00813008	0.0426829	0	0.0218978	0	0	0.00666667	0	0	0.00649351	0.0357143	0.0194805	0.0198675	0.0625	0.0188679	0.0185185	0.00671141	0.02	0.0641026	0	0.0265487	0	0	0	0.0122699
POLR2A	0.0176959	0.00813008	0.027439	0	0	0.0408163	0	0.00666667	0	0	0	0.00892857	0.00649351	0.0198675	0.116071	0.0188679	0	0	0	0.0641026	0	0.0265487	0	0	0	0.0613497
R3HDM4	0.0176959	0.0325203	0.0182927	0.032967	0	0.0204082	0.0217391	0.00666667	0	0	0.038961	0.0178571	0.0454545	0.0198675	0.0178571	0.0188679	0	0	0	0.166667	0	0.0176991	0	0	0	0.00613497
RRP8	0.0176959	0.0243902	0.0396341	0.010989	0.00729927	0.0408163	0	0.0133333	0.00628931	0	0	0.0267857	0.00649351	0.0198675	0.0535714	0	0	0.0134228	0.02	0.0384615	0	0.0265487	0.0666667	0	0	0.0122699
GZMM	0.0176959	0.0406504	0.027439	0.032967	0	0.0204082	0.0217391	0.00666667	0	0	0.0324675	0.00892857	0.0324675	0.0198675	0.0178571	0	0.0185185	0	0	0.141026	0	0.0176991	0	0	0	0.00613497
FAXC	0.0173348	0.00813008	0.0457317	0	0	0.0204082	0	0.0133333	0	0	0.00649351	0.0267857	0.0194805	0.0198675	0.0803571	0.0188679	0	0.00671141	0	0.025641	0.0322581	0.0265487	0	0	0	0.0122699
NDUFAF4	0.0173348	0.00813008	0.0609756	0	0	0	0	0	0	0	0	0.0267857	0.025974	0.0198675	0.0625	0.0188679	0	0	0	0.025641	0	0.0353982	0	0	0	0.0122699
ZNF215	0.0173348	0.0243902	0.0426829	0.010989	0.00729927	0.0408163	0	0.0133333	0.00628931	0	0	0.0178571	0.012987	0.0198675	0.0535714	0	0	0.0134228	0.02	0.025641	0	0.0176991	0.0666667	0	0	0.0122699
TEX15	0.0173348	0.0243902	0.0487805	0	0.00729927	0.0612245	0	0.0333333	0	0	0.00649351	0.0178571	0	0.0198675	0.0446429	0.0188679	0.0185185	0.0201342	0	0.0128205	0	0.00884956	0	0	0	0.00613497
C10orf32-ASMT	0.0173348	0.00813008	0.0396341	0	0.0218978	0	0	0.00666667	0	0	0.00649351	0.0178571	0.0194805	0.0198675	0.0535714	0.0188679	0.0185185	0.00671141	0.02	0.0641026	0	0.0265487	0	0	0	0.0245399
ZNF286A	0.0173348	0.00813008	0.0335366	0	0	0.0204082	0	0.02	0	0	0	0	0.00649351	0.0198675	0.0446429	0.0377358	0	0	0	0.269231	0.0322581	0.00884956	0	0	0	0.0184049
TPP1	0.0173348	0.0243902	0.0365854	0.010989	0.00729927	0.0408163	0	0.0133333	0.00628931	0	0	0.0267857	0.00649351	0.0198675	0.0535714	0	0	0.0134228	0.02	0.0384615	0	0.0265487	0.0666667	0	0	0.0122699
HCN2	0.0173348	0.0406504	0.0243902	0.032967	0	0.0204082	0.0217391	0.00666667	0	0	0.0324675	0.00892857	0.0324675	0.0198675	0.0178571	0	0.0185185	0	0	0.141026	0	0.0176991	0	0	0	0.00613497
LYVE1	0.0173348	0.0162602	0.0335366	0.010989	0.00729927	0.0612245	0	0.0133333	0.00628931	0	0	0.0178571	0.025974	0.0198675	0.0625	0	0	0.00671141	0.02	0.0512821	0	0.0176991	0.0222222	0	0	0.0184049
HES7	0.0173348	0.0162602	0.0243902	0	0	0.0408163	0	0.00666667	0	0	0	0.00892857	0.00649351	0.0198675	0.107143	0.0188679	0	0	0	0.128205	0.0322581	0.00884956	0	0	0	0.0429448
TBC1D26	0.0173348	0.00813008	0.0335366	0	0	0.0204082	0	0.02	0	0	0	0	0.00649351	0.0198675	0.0446429	0.0377358	0	0	0	0.269231	0.0322581	0.00884956	0	0	0	0.0184049
ASCL1	0.0173348	0.0243902	0.0243902	0	0	0.0408163	0.0652174	0.00666667	0	0	0.012987	0.0357143	0.025974	0.0198675	0.0357143	0.0188679	0	0.033557	0	0.0769231	0	0.0176991	0	0	0	0.00613497
COQ3	0.0173348	0.00813008	0.0457317	0	0	0.0204082	0	0.0133333	0	0	0.00649351	0.0267857	0.0194805	0.0198675	0.0803571	0.0188679	0	0.00671141	0	0.025641	0	0.0265487	0	0	0	0.0184049
ACSL3	0.0173348	0.0162602	0.0365854	0	0.00729927	0	0	0	0	0	0	0.00892857	0.0194805	0.0198675	0.0982143	0.0754717	0	0.00671141	0	0.0384615	0	0.0530973	0	0	0	0
YME1L1	0.0173348	0.0243902	0.0365854	0	0.00729927	0.0408163	0	0.0133333	0.00628931	0	0	0	0.0324675	0.0198675	0.0357143	0	0	0.0134228	0.02	0.0512821	0	0.0265487	0	0	0	0.0122699
MASTL	0.0173348	0.0243902	0.0365854	0	0.00729927	0.0408163	0	0.0133333	0.00628931	0	0	0	0.0324675	0.0198675	0.0357143	0	0	0.0134228	0.02	0.0512821	0	0.0265487	0	0	0	0.0122699
ZNF286A.1	0.0173348	0.00813008	0.0335366	0	0	0.0204082	0	0.02	0	0	0	0	0.00649351	0.0198675	0.0446429	0.0377358	0	0	0	0.269231	0.0322581	0.00884956	0	0	0	0.0184049
PNISR	0.0173348	0.00813008	0.0457317	0	0	0.0204082	0	0.0133333	0	0	0.00649351	0.0267857	0.0194805	0.0198675	0.0803571	0.0188679	0	0.00671141	0	0.025641	0	0.0265487	0	0	0	0.0184049
CYP17A1	0.0173348	0.00813008	0.0396341	0	0.0218978	0	0	0.00666667	0	0	0.00649351	0.0178571	0.0194805	0.0198675	0.0535714	0.0188679	0.0185185	0.00671141	0.02	0.0641026	0	0.0265487	0	0	0	0.0245399
GPR63	0.0173348	0.00813008	0.0609756	0	0	0	0	0	0	0	0	0.0267857	0.025974	0.0198675	0.0625	0.0188679	0	0	0	0.025641	0	0.0353982	0	0	0	0.0122699
MISP	0.0173348	0.0406504	0.0243902	0.032967	0	0.0204082	0.0217391	0.00666667	0	0	0.0454545	0.0178571	0.0324675	0.0198675	0.00892857	0	0	0	0	0.153846	0	0.0176991	0	0	0	0.00613497
SLC35G6	0.0173348	0.00813008	0.027439	0	0	0.0408163	0	0.00666667	0	0	0	0.00892857	0.00649351	0.0198675	0.116071	0.0188679	0	0	0	0.0641026	0	0.0176991	0	0	0	0.0613497
FSTL3	0.0173348	0.0406504	0.027439	0.032967	0	0.0204082	0.0217391	0.00666667	0	0	0.038961	0.00892857	0.025974	0.0198675	0.0178571	0	0	0	0	0.141026	0	0.0176991	0	0	0	0.00613497
NOLC1	0.0173348	0.0162602	0.0396341	0	0.0218978	0	0	0.0133333	0	0	0.00649351	0.0357143	0.012987	0.0198675	0.0535714	0.0188679	0.0185185	0.00671141	0.04	0.0641026	0	0.0265487	0	0	0	0.0122699
EXTL2	0.0173348	0.0487805	0.0304878	0	0.00729927	0	0	0.00666667	0	0	0	0.0178571	0.0194805	0.0198675	0.0803571	0	0	0	0.02	0.0897436	0	0.00884956	0.0222222	0	0	0
PRTN3	0.0169736	0.0325203	0.0182927	0.032967	0	0.0204082	0.0217391	0.00666667	0	0	0.038961	0.0178571	0.0324675	0.0198675	0.0178571	0.0188679	0	0	0	0.166667	0	0.0176991	0	0	0	0.00613497
RNF141	0.0169736	0.0162602	0.0335366	0.010989	0.00729927	0.0408163	0	0.0133333	0.00628931	0	0	0.0178571	0.025974	0.0198675	0.0535714	0	0	0.00671141	0.02	0.0512821	0	0.0176991	0.0222222	0	0	0.0245399
RPL17-C18orf32	0.0169736	0.00813008	0.0365854	0	0.0145985	0.0204082	0	0.0266667	0.00628931	0	0.00649351	0.00892857	0.0194805	0.0198675	0.0446429	0	0	0	0.04	0.102564	0.0322581	0.0176991	0	0	0	0.0122699
RP11-599B13.6	0.0169736	0.0162602	0.0213415	0	0	0.0408163	0	0.00666667	0	0	0	0.0178571	0.00649351	0.0198675	0.107143	0.0188679	0	0	0	0.115385	0.0322581	0.00884956	0	0	0	0.0429448
C18orf32	0.0169736	0.00813008	0.0365854	0	0.0145985	0.0204082	0	0.0266667	0.00628931	0	0.00649351	0.00892857	0.0194805	0.0198675	0.0446429	0	0	0	0.04	0.102564	0.0322581	0.0176991	0	0	0	0.0122699
PRSS57	0.0169736	0.0406504	0.027439	0.032967	0	0.0204082	0.0217391	0.00666667	0	0	0.0454545	0.00892857	0.025974	0.0198675	0.00892857	0	0	0	0	0.141026	0	0.0176991	0	0	0	0.00613497
DCHS1	0.0169736	0.0243902	0.0365854	0.010989	0.00729927	0.0408163	0	0.0133333	0.00628931	0	0	0.0267857	0.00649351	0.0198675	0.0535714	0	0	0.0134228	0.02	0.025641	0	0.0265487	0.0666667	0	0	0.0122699
PIK3R5	0.0169736	0.0162602	0.0243902	0	0	0.0408163	0	0.0133333	0	0	0	0	0.00649351	0.0198675	0.0714286	0.0188679	0	0.00671141	0	0.179487	0	0.0176991	0	0	0	0.0306748
CAST	0.0169736	0.0406504	0.0335366	0	0	0.0408163	0	0.00666667	0.0566038	0	0.00649351	0.0178571	0.025974	0.0198675	0.0178571	0	0	0	0	0.025641	0.0322581	0.0176991	0.0222222	0	0	0.00613497
AS3MT	0.0169736	0.00813008	0.0396341	0	0.0218978	0	0	0.00666667	0	0	0.00649351	0.0178571	0.0194805	0.0198675	0.0446429	0.0188679	0.0185185	0.00671141	0.02	0.0641026	0	0.0265487	0	0	0	0.0245399
CFD	0.0169736	0.0325203	0.0182927	0.032967	0	0.0204082	0.0217391	0.00666667	0	0	0.038961	0.0178571	0.0324675	0.0198675	0.0178571	0.0188679	0	0	0	0.166667	0	0.0176991	0	0	0	0.00613497
ARHGAP44	0.0169736	0.00813008	0.0304878	0	0	0.0204082	0	0.02	0	0	0	0.0178571	0.012987	0.0198675	0.0267857	0.0188679	0	0	0.02	0.269231	0.0322581	0.0176991	0	0	0	0.0184049
LPPR3	0.0169736	0.0325203	0.0213415	0.032967	0	0.0204082	0.0217391	0.00666667	0	0	0.0454545	0.0178571	0.0324675	0.0198675	0.00892857	0	0	0	0	0.166667	0	0.0176991	0	0	0	0.00613497
INA	0.0169736	0.00813008	0.0335366	0	0.0218978	0	0	0.00666667	0	0	0.00649351	0	0.012987	0.0198675	0.0446429	0.0188679	0.0185185	0.0134228	0.02	0.102564	0	0.0176991	0	0	0	0.0368098
ELANE	0.0169736	0.0325203	0.0182927	0.032967	0	0.0204082	0.0217391	0.00666667	0	0	0.038961	0.0178571	0.0324675	0.0198675	0.0178571	0.0188679	0	0	0	0.166667	0	0.0176991	0	0	0	0.00613497
VAMP2	0.0169736	0.0162602	0.0213415	0	0	0.0408163	0	0.00666667	0	0	0	0.0178571	0.00649351	0.0198675	0.107143	0.0188679	0	0	0	0.115385	0.0322581	0.00884956	0	0	0	0.0429448
PER1	0.0169736	0.0162602	0.0213415	0	0	0.0408163	0	0.00666667	0	0	0	0.0178571	0.00649351	0.0198675	0.107143	0.0188679	0	0	0	0.115385	0.0322581	0.00884956	0	0	0	0.0429448
TMEM107	0.0169736	0.0162602	0.0213415	0	0	0.0408163	0	0.00666667	0	0	0	0.0178571	0.00649351	0.0198675	0.107143	0.0188679	0	0	0	0.115385	0.0322581	0.00884956	0	0	0	0.0429448
PTBP1	0.0169736	0.0325203	0.0213415	0.032967	0	0.0204082	0.0217391	0.00666667	0	0	0.0454545	0.0178571	0.0324675	0.0198675	0.00892857	0	0	0	0	0.166667	0	0.0176991	0	0	0	0.00613497
ARMC4	0.0169736	0.0243902	0.0365854	0	0.00729927	0.0408163	0	0.00666667	0.00628931	0	0	0.0178571	0.025974	0.0198675	0.0357143	0	0	0.0134228	0.02	0.0769231	0	0.0176991	0	0	0	0.0122699
GSR	0.0169736	0.0243902	0.0457317	0	0.00729927	0.0612245	0	0.0333333	0	0	0.00649351	0.00892857	0.012987	0.0198675	0.0446429	0.0188679	0.0185185	0.0201342	0	0.025641	0	0	0	0	0	0.00613497
C10orf32	0.0169736	0.00813008	0.0396341	0	0.0218978	0	0	0.00666667	0	0	0.00649351	0.0178571	0.0194805	0.0198675	0.0446429	0.0188679	0.0185185	0.00671141	0.02	0.0641026	0	0.0265487	0	0	0	0.0245399
STAP2	0.0169736	0.00813008	0.0518293	0.021978	0	0.0612245	0.0217391	0.0133333	0	0	0.00649351	0.0357143	0.012987	0.0198675	0.0267857	0	0	0.00671141	0	0.102564	0	0.00884956	0	0	0	0.0122699
MTRNR2L8	0.0169736	0.0162602	0.0335366	0.010989	0.00729927	0.0408163	0	0.0133333	0.00628931	0	0	0.0178571	0.025974	0.0198675	0.0535714	0	0	0.00671141	0.02	0.0512821	0	0.0176991	0.0222222	0	0	0.0245399
MRPL17	0.0169736	0.0243902	0.0365854	0.010989	0.00729927	0.0408163	0	0.0133333	0.00628931	0	0	0.0267857	0.00649351	0.0198675	0.0535714	0	0	0.0134228	0.02	0.025641	0	0.0265487	0.0666667	0	0	0.0122699
NTN1	0.0166125	0.00813008	0.0243902	0	0.00729927	0.0408163	0	0.0133333	0	0	0	0	0.00649351	0.0198675	0.0803571	0.0188679	0	0.00671141	0	0.179487	0	0.00884956	0	0	0	0.0306748
PIK3R6	0.0166125	0.0162602	0.027439	0	0	0.0408163	0	0.00666667	0	0	0	0.00892857	0.00649351	0.0198675	0.0714286	0.0188679	0	0.00671141	0	0.166667	0	0.0176991	0	0	0	0.0306748
OR2AG1	0.0166125	0.0243902	0.0396341	0.010989	0.00729927	0.0408163	0	0.0133333	0.00628931	0	0	0.0178571	0.00649351	0.0198675	0.0535714	0	0	0.0134228	0.02	0.025641	0	0.0176991	0.0666667	0	0	0.0122699
TMIGD2	0.0166125	0.00813008	0.0518293	0.021978	0	0.0612245	0.0217391	0.0133333	0	0	0.00649351	0.0357143	0.012987	0.0198675	0.0178571	0	0	0.00671141	0	0.102564	0	0.00884956	0	0	0	0.0122699
OR10A2	0.0166125	0.0243902	0.0396341	0.010989	0.00729927	0.0408163	0	0.0133333	0.00628931	0	0	0.0178571	0.00649351	0.0198675	0.0535714	0	0	0.0134228	0.02	0.025641	0	0.0176991	0.0666667	0	0	0.0122699
OR10A4	0.0166125	0.0243902	0.0396341	0.010989	0.00729927	0.0408163	0	0.0133333	0.00628931	0	0	0.0178571	0.00649351	0.0198675	0.0535714	0	0	0.0134228	0.02	0.025641	0	0.0176991	0.0666667	0	0	0.0122699
MRPL43	0.0166125	0.00813008	0.0304878	0	0.0145985	0	0	0.0133333	0.00628931	0	0.00649351	0.0178571	0.025974	0.0198675	0.0267857	0.0188679	0.0185185	0.00671141	0.02	0.0897436	0	0.0265487	0	0	0	0.0306748
CFAP52	0.0166125	0	0.027439	0	0.00729927	0.0408163	0	0.02	0	0	0	0	0.00649351	0.0198675	0.0535714	0.0188679	0	0.00671141	0	0.192308	0.0322581	0.00884956	0	0	0	0.0368098
OR2D2	0.0166125	0.0243902	0.0396341	0.010989	0.00729927	0.0408163	0	0.0133333	0.00628931	0	0	0.0178571	0.00649351	0.0198675	0.0535714	0	0	0.0134228	0.02	0.025641	0	0.0176991	0.0666667	0	0	0.0122699
OR6A2	0.0166125	0.0243902	0.0396341	0.010989	0.00729927	0.0408163	0	0.0133333	0.00628931	0	0	0.0178571	0.00649351	0.0198675	0.0535714	0	0	0.0134228	0.02	0.025641	0	0.0176991	0.0666667	0	0	0.0122699
PITX3	0.0166125	0.00813008	0.0396341	0	0.0218978	0	0	0.0133333	0	0	0.00649351	0.0357143	0.012987	0.0198675	0.0446429	0.0188679	0.0185185	0.00671141	0.04	0.0641026	0	0.0265487	0	0	0	0.0122699
SFXN3	0.0166125	0.00813008	0.0335366	0	0.0145985	0	0	0.0133333	0.00628931	0	0.00649351	0.0178571	0.0194805	0.0198675	0.0267857	0.0188679	0.0185185	0.00671141	0.02	0.0897436	0	0.0265487	0	0	0	0.0306748
LZTS2	0.0166125	0.00813008	0.0335366	0	0.0145985	0	0	0.0133333	0.00628931	0	0.00649351	0.0178571	0.0194805	0.0198675	0.0267857	0.0188679	0.0185185	0.00671141	0.02	0.0897436	0	0.0265487	0	0	0	0.0306748
FXR2	0.0166125	0.00813008	0.0213415	0	0	0.0408163	0	0.00666667	0	0	0	0.00892857	0.00649351	0.0198675	0.107143	0.0188679	0	0	0	0.0641026	0	0.0265487	0	0	0	0.0613497
OR2D3	0.0166125	0.0243902	0.0396341	0.010989	0.00729927	0.0408163	0	0.0133333	0.00628931	0	0	0.0178571	0.00649351	0.0198675	0.0535714	0	0	0.0134228	0.02	0.025641	0	0.0176991	0.0666667	0	0	0.0122699
ELOVL3	0.0166125	0.00813008	0.0396341	0	0.0218978	0	0	0.0133333	0	0	0.00649351	0.0357143	0.012987	0.0198675	0.0446429	0.0188679	0.0185185	0.00671141	0.04	0.0641026	0	0.0265487	0	0	0	0.0122699
CDH7	0.0166125	0.0162602	0.0457317	0.010989	0.0218978	0	0	0.00666667	0	0	0	0.00892857	0.0324675	0.0198675	0.0446429	0	0	0.00671141	0.02	0.0897436	0	0	0	0	0	0.00613497
PALM	0.0166125	0.0406504	0.0243902	0.032967	0	0.0204082	0.0217391	0.00666667	0	0	0.0454545	0.00892857	0.025974	0.0198675	0.00892857	0	0	0	0	0.141026	0	0.0176991	0	0	0	0.00613497
ALOX15B	0.0166125	0.00813008	0.027439	0	0	0.0408163	0	0.00666667	0	0	0	0	0.00649351	0.0198675	0.107143	0.0188679	0	0	0	0.115385	0.0322581	0.00884956	0	0	0	0.0429448
AC022431.2	0.0166125	0.0406504	0.0213415	0.010989	0	0.0204082	0	0.00666667	0.00628931	0.0114943	0	0	0.038961	0.0198675	0.0267857	0	0	0	0.02	0.0512821	0.0322581	0.0265487	0	0	0	0.0306748
STK11	0.0166125	0.0325203	0.0304878	0.032967	0	0.0204082	0.0217391	0.00666667	0	0	0.025974	0.0178571	0.038961	0.0198675	0.00892857	0	0	0	0	0.153846	0	0.00884956	0	0	0	0
FSD1	0.0166125	0.00813008	0.0518293	0.021978	0	0.0612245	0.0217391	0.0133333	0	0	0.00649351	0.0357143	0.012987	0.0198675	0.0178571	0	0	0.00671141	0	0.102564	0	0.00884956	0	0	0	0.0122699
UBXN8	0.0166125	0.0243902	0.0457317	0	0.00729927	0.0612245	0	0.0333333	0	0	0.00649351	0.0178571	0	0.0198675	0.0446429	0.0188679	0.0185185	0.0201342	0	0.0128205	0	0	0	0	0	0.00613497
PPP2CB	0.0166125	0.0243902	0.0457317	0	0.00729927	0.0612245	0	0.0333333	0	0	0.00649351	0.0178571	0	0.0198675	0.0446429	0.0188679	0.0185185	0.0201342	0	0.0128205	0	0	0	0	0	0.00613497
MFSD6L	0.0166125	0.0162602	0.027439	0	0	0.0408163	0	0.00666667	0	0	0	0.00892857	0.00649351	0.0198675	0.0714286	0.0188679	0	0.00671141	0	0.166667	0	0.0176991	0	0	0	0.0306748
SEMA4G	0.0166125	0.00813008	0.0304878	0	0.0145985	0	0	0.0133333	0.00628931	0	0.00649351	0.0178571	0.025974	0.0198675	0.0267857	0.0188679	0.0185185	0.00671141	0.02	0.0897436	0	0.0265487	0	0	0	0.0306748
CNTN3	0.0166125	0.0325203	0.0335366	0	0.00729927	0	0	0.00666667	0.00628931	0	0	0.00892857	0.012987	0.0198675	0.0892857	0	0	0	0	0.0512821	0.0322581	0.00884956	0.0444444	0	0	0.00613497
PDZD7	0.0166125	0.00813008	0.0335366	0	0.0145985	0	0	0.0133333	0.00628931	0	0.00649351	0.0178571	0.0194805	0.0198675	0.0267857	0.0188679	0.0185185	0.00671141	0.02	0.0897436	0	0.0265487	0	0	0	0.0306748
MYH1	0.0162514	0.00813008	0.0213415	0	0.00729927	0.0408163	0	0.02	0	0	0	0	0.00649351	0.0198675	0.0625	0.0188679	0	0.00671141	0	0.205128	0.0322581	0.00884956	0	0	0	0.0245399
MPND	0.0162514	0.00813008	0.0487805	0.021978	0	0.0612245	0.0217391	0.0133333	0	0	0.00649351	0.0267857	0.012987	0.0198675	0.0267857	0	0	0.00671141	0	0.102564	0	0.00884956	0	0	0	0.0122699
SPDYE4	0.0162514	0.0162602	0.027439	0	0	0.0408163	0	0.00666667	0	0	0	0.00892857	0.00649351	0.0198675	0.0714286	0.0188679	0	0	0	0.166667	0	0.0176991	0	0	0	0.0306748
OR2AG2	0.0162514	0.0243902	0.0365854	0.010989	0.00729927	0.0408163	0	0.0133333	0.00628931	0	0	0.0178571	0.00649351	0.0198675	0.0535714	0	0	0.0134228	0.02	0.025641	0	0.0176991	0.0666667	0	0	0.0122699
CYP2U1	0.0162514	0.0487805	0.0518293	0.021978	0	0	0	0	0	0.0114943	0.00649351	0.00892857	0.00649351	0.0198675	0.0535714	0	0.0185185	0	0.02	0.0512821	0.0322581	0	0	0	0	0.0122699
TNFSF12-TNFSF13	0.0162514	0.00813008	0.0243902	0	0	0.0408163	0	0.00666667	0	0	0	0.00892857	0.00649351	0.0198675	0.107143	0.0188679	0	0	0	0.0512821	0	0.0265487	0	0	0	0.0552147
SMIM18	0.0162514	0.0243902	0.0457317	0	0.00729927	0.0612245	0	0.0333333	0	0	0.00649351	0.00892857	0.012987	0.0198675	0.0357143	0	0.0185185	0.0201342	0	0.025641	0	0	0	0	0	0.00613497
MANEA	0.0162514	0.00813008	0.0579268	0	0	0	0	0	0	0	0	0.0178571	0.012987	0.0198675	0.0535714	0.0377358	0	0	0	0.0384615	0.0322581	0.0265487	0	0	0	0.0122699
COX10	0.0162514	0.00813008	0.0335366	0.021978	0	0	0	0.0133333	0	0	0	0	0.00649351	0.0198675	0.0178571	0.0188679	0	0	0	0.282051	0.0322581	0.00884956	0	0	0	0.0184049
PCGF6	0.0162514	0.00813008	0.0304878	0	0.0218978	0	0	0.00666667	0	0	0.00649351	0	0.012987	0.0198675	0.0357143	0.0188679	0.0185185	0.0134228	0.02	0.102564	0	0.0176991	0	0	0	0.0368098
MAP3K1	0.0162514	0.0406504	0.027439	0.021978	0	0.0204082	0	0.00666667	0	0.0114943	0	0	0.038961	0.0198675	0.0357143	0	0	0.00671141	0	0.0512821	0.0322581	0.0176991	0	0	0	0.0245399
MPDU1	0.0162514	0.00813008	0.0213415	0	0	0.0408163	0	0.00666667	0	0	0	0.00892857	0.00649351	0.0198675	0.107143	0.0188679	0	0	0	0.0641026	0	0.0265487	0	0	0	0.0552147
CD68	0.0162514	0.00813008	0.0213415	0	0	0.0408163	0	0.00666667	0	0	0	0.00892857	0.00649351	0.0198675	0.107143	0.0188679	0	0	0	0.0641026	0	0.0265487	0	0	0	0.0552147
SOX15	0.0162514	0.00813008	0.0213415	0	0	0.0408163	0	0.00666667	0	0	0	0.00892857	0.00649351	0.0198675	0.107143	0.0188679	0	0	0	0.0641026	0	0.0265487	0	0	0	0.0552147
C10orf2	0.0162514	0.00813008	0.0304878	0	0.0145985	0	0	0.0133333	0.00628931	0	0.00649351	0.0178571	0.0194805	0.0198675	0.0267857	0.0188679	0.0185185	0.00671141	0.02	0.0897436	0	0.0265487	0	0	0	0.0306748
FAM178A	0.0162514	0.00813008	0.027439	0	0.0145985	0	0	0.0133333	0.00628931	0	0.00649351	0.0178571	0.025974	0.0198675	0.0267857	0.0188679	0.0185185	0.00671141	0.02	0.0897436	0	0.0176991	0	0	0	0.0306748
TNFSF13	0.0162514	0.00813008	0.0243902	0	0	0.0408163	0	0.00666667	0	0	0	0.00892857	0.00649351	0.0198675	0.107143	0.0188679	0	0	0	0.0512821	0	0.0265487	0	0	0	0.0552147
SENP3	0.0162514	0.00813008	0.0243902	0	0	0.0408163	0	0.00666667	0	0	0	0.00892857	0.00649351	0.0198675	0.107143	0.0188679	0	0	0	0.0512821	0	0.0265487	0	0	0	0.0552147
EIF4A1	0.0162514	0.00813008	0.0213415	0	0	0.0408163	0	0.00666667	0	0	0	0.00892857	0.00649351	0.0198675	0.107143	0.0188679	0	0	0	0.0641026	0	0.0265487	0	0	0	0.0552147
OR10A5	0.0162514	0.0243902	0.0396341	0.010989	0.00729927	0.0408163	0	0.0133333	0.00628931	0	0	0.0178571	0.00649351	0.0198675	0.0446429	0	0	0.0134228	0.02	0.025641	0	0.0176991	0.0666667	0	0	0.0122699
CCDC42	0.0162514	0.0162602	0.027439	0	0	0.0408163	0	0.00666667	0	0	0	0.00892857	0.00649351	0.0198675	0.0714286	0.0188679	0	0	0	0.166667	0	0.0176991	0	0	0	0.0306748
KIAA0825	0.0162514	0.0487805	0.0243902	0	0.0145985	0.0408163	0	0.00666667	0.0377358	0	0.00649351	0.00892857	0.025974	0.0198675	0.0357143	0	0	0.00671141	0	0.0384615	0.0322581	0.00884956	0.0222222	0	0	0.0122699
DPCD	0.0162514	0.00813008	0.0426829	0	0.0218978	0	0	0.00666667	0	0	0.00649351	0.0178571	0.012987	0.0198675	0.0267857	0.0188679	0.0185185	0.00671141	0.02	0.102564	0	0.0265487	0	0	0	0.0184049
KAZALD1	0.0162514	0.00813008	0.0335366	0	0.0145985	0	0	0.00666667	0.00628931	0	0.00649351	0.0178571	0.0194805	0.0198675	0.0267857	0.0188679	0.0185185	0.00671141	0.02	0.0897436	0	0.0265487	0	0	0	0.0306748
SH3GL1	0.0162514	0.00813008	0.0487805	0.021978	0	0.0612245	0.0217391	0.0133333	0	0	0.00649351	0.0267857	0.012987	0.0198675	0.0267857	0	0	0.00671141	0	0.102564	0	0.00884956	0	0	0	0.0122699
WRAP53	0.0162514	0.00813008	0.0213415	0	0	0.0408163	0	0.00666667	0	0	0	0	0.00649351	0.0198675	0.116071	0.0188679	0	0	0	0.0641026	0	0.0265487	0	0	0	0.0490798
SENP3-EIF4A1	0.0162514	0.00813008	0.0243902	0	0	0.0408163	0	0.00666667	0	0	0	0.00892857	0.00649351	0.0198675	0.107143	0.0188679	0	0	0	0.0512821	0	0.0265487	0	0	0	0.0552147
TNFSF12	0.0162514	0.00813008	0.0243902	0	0	0.0408163	0	0.00666667	0	0	0	0.00892857	0.00649351	0.0198675	0.107143	0.0188679	0	0	0	0.0512821	0	0.0265487	0	0	0	0.0552147
RPL17	0.0162514	0.00813008	0.0365854	0	0.0145985	0.0204082	0	0.0266667	0.00628931	0	0.00649351	0.00892857	0.012987	0.0198675	0.0446429	0	0	0	0.04	0.0897436	0.0322581	0.0176991	0	0	0	0.0122699
LBX1	0.0162514	0.00813008	0.0304878	0	0.0145985	0	0	0.00666667	0.00628931	0	0.00649351	0.0178571	0.0194805	0.0198675	0.0267857	0.0188679	0.0185185	0.00671141	0.02	0.0897436	0	0.0265487	0	0	0	0.0368098
SHD	0.0158902	0.00813008	0.0518293	0.021978	0	0.0612245	0.0217391	0.0133333	0	0	0.00649351	0.0357143	0.00649351	0.0198675	0.0178571	0	0	0.00671141	0	0.102564	0	0.00884956	0	0	0	0.00613497
USP43	0.0158902	0	0.0243902	0	0.00729927	0.0408163	0	0.02	0	0	0	0	0.00649351	0.0198675	0.0535714	0.0188679	0	0.00671141	0	0.179487	0.0322581	0.00884956	0	0	0	0.0368098
ACTBL2	0.0158902	0.0487805	0.0426829	0	0	0.0204082	0	0	0	0.0114943	0	0.00892857	0.0324675	0.0198675	0.0267857	0	0	0.00671141	0	0.0512821	0.0322581	0.0176991	0	0	0	0.0122699
TLX1NB	0.0158902	0.00813008	0.0304878	0	0.0145985	0	0	0.00666667	0.00628931	0	0.00649351	0.0178571	0.0194805	0.0198675	0.0267857	0.0188679	0.0185185	0.00671141	0.02	0.0897436	0	0.0265487	0	0	0	0.0306748
PPRC1	0.0158902	0.0162602	0.0396341	0	0.0218978	0	0	0.0133333	0	0	0.00649351	0.0357143	0.012987	0.0198675	0.0267857	0.0188679	0.0185185	0.00671141	0.04	0.0641026	0	0.0176991	0	0	0	0.0122699
HPS6	0.0158902	0.0162602	0.0365854	0	0.0218978	0	0	0.0133333	0	0	0.00649351	0.0357143	0.012987	0.0198675	0.0357143	0.0188679	0.0185185	0.00671141	0.04	0.0641026	0	0.0176991	0	0	0	0.0122699
TLX1	0.0158902	0.00813008	0.0304878	0	0.0145985	0	0	0.00666667	0.00628931	0	0.00649351	0.0178571	0.0194805	0.0198675	0.0267857	0.0188679	0.0185185	0.00671141	0.02	0.0897436	0	0.0265487	0	0	0	0.0306748
FBXW4	0.0158902	0.00813008	0.0396341	0	0.0218978	0	0	0.00666667	0	0	0.00649351	0.0178571	0.012987	0.0198675	0.0267857	0.0188679	0.0185185	0.00671141	0.02	0.102564	0	0.0265487	0	0	0	0.0184049
NEURL1	0.0158902	0.00813008	0.0304878	0	0.0218978	0.0204082	0	0.00666667	0	0	0.00649351	0	0.012987	0.0198675	0.0446429	0.0188679	0.0185185	0.0134228	0.02	0.0769231	0	0.0353982	0	0	0	0.0184049
GPBP1	0.0158902	0.0487805	0.0365854	0	0	0.0204082	0	0	0	0.0114943	0	0	0.038961	0.0198675	0.0357143	0	0	0.00671141	0	0.0512821	0.0322581	0.0176991	0	0	0	0.0122699
PURG	0.0158902	0.0243902	0.0396341	0	0.00729927	0.0612245	0	0.0333333	0	0	0.00649351	0.0178571	0	0.0198675	0.0446429	0.0188679	0.0185185	0.0201342	0	0	0	0.00884956	0	0	0	0.00613497
FHL5	0.0158902	0.00813008	0.054878	0	0	0	0	0	0	0	0	0.0178571	0.0194805	0.0198675	0.0625	0.0188679	0	0	0	0.025641	0	0.0353982	0	0	0	0.0122699
TAF5	0.0158902	0.00813008	0.0304878	0	0.0218978	0	0	0.00666667	0	0	0.00649351	0	0.012987	0.0198675	0.0357143	0.0188679	0.0185185	0.0134228	0.02	0.0897436	0	0.0176991	0	0	0	0.0368098
UFL1	0.0158902	0.00813008	0.054878	0	0	0	0	0	0	0	0	0.0178571	0.0194805	0.0198675	0.0625	0.0188679	0	0	0	0.025641	0	0.0353982	0	0	0	0.0122699
EPHA7	0.0158902	0.0162602	0.0426829	0.010989	0	0	0	0.00666667	0	0	0	0.0267857	0.0194805	0.0198675	0.0714286	0.0188679	0	0.00671141	0	0.025641	0.0322581	0.00884956	0.0222222	0	0	0.0122699
LDB1	0.0158902	0.0162602	0.0396341	0	0.0218978	0	0	0.0133333	0	0	0.00649351	0.0357143	0.012987	0.0198675	0.0267857	0.0188679	0.0185185	0.00671141	0.04	0.0641026	0	0.0176991	0	0	0	0.0122699
MYH4	0.0158902	0.00813008	0.0213415	0	0	0.0408163	0	0.02	0	0	0	0	0.00649351	0.0198675	0.0625	0.0188679	0	0.00671141	0	0.205128	0.0322581	0.00884956	0	0	0	0.0245399
ELAC2	0.0158902	0.00813008	0.0304878	0	0	0.0204082	0	0.02	0	0	0	0.0178571	0.00649351	0.0198675	0.0267857	0.0188679	0	0	0.02	0.269231	0.0322581	0.00884956	0	0	0	0.0184049
ZFR2	0.0155291	0.00813008	0.0487805	0.010989	0.00729927	0.0612245	0.0434783	0.02	0	0	0.00649351	0.00892857	0.00649351	0.0198675	0.0178571	0.0188679	0	0.00671141	0	0.115385	0	0	0	0	0	0
RP11-1099M24.7	0.0155291	0.00813008	0.0243902	0	0	0.0408163	0	0.00666667	0	0	0	0.00892857	0.00649351	0.0198675	0.116071	0.0188679	0	0	0	0.0897436	0	0.00884956	0	0	0	0.0429448
CCDC94	0.0155291	0.00813008	0.0518293	0.021978	0	0.0612245	0.0217391	0.0133333	0	0	0.00649351	0.0357143	0.00649351	0.0198675	0.0178571	0	0	0.00671141	0	0.102564	0	0	0	0	0	0.00613497
KCNIP2	0.0155291	0.00813008	0.0396341	0	0.0218978	0	0	0.00666667	0	0	0.00649351	0.0267857	0.012987	0.0198675	0.0267857	0.0188679	0.0185185	0.00671141	0.02	0.0769231	0	0.0265487	0	0	0	0.0184049
SHBG	0.0155291	0.00813008	0.0213415	0	0	0.0408163	0	0.00666667	0	0	0	0.00892857	0.00649351	0.0198675	0.107143	0.0188679	0	0	0	0.025641	0	0.0265487	0	0	0	0.0613497
CNTROB	0.0155291	0.00813008	0.0243902	0	0	0.0408163	0	0.00666667	0	0	0	0.00892857	0.00649351	0.0198675	0.116071	0.0188679	0	0	0	0.0897436	0	0.00884956	0	0	0	0.0429448
CALHM1	0.0155291	0.00813008	0.0304878	0	0.0218978	0	0	0.00666667	0	0	0.00649351	0	0.012987	0.0198675	0.0357143	0.0188679	0.0185185	0.0134228	0.02	0.0897436	0	0.0176991	0	0	0	0.0306748
MYH2	0.0155291	0.00813008	0.0213415	0	0.00729927	0.0408163	0	0.02	0	0	0	0	0.00649351	0.0198675	0.0625	0.0188679	0	0.00671141	0	0.192308	0.0322581	0.00884956	0	0	0	0.0184049
TRAPPC1	0.0155291	0.00813008	0.0243902	0	0	0.0408163	0	0.00666667	0	0	0	0.00892857	0.00649351	0.0198675	0.116071	0.0188679	0	0	0	0.0897436	0	0.00884956	0	0	0	0.0429448
KCNAB3	0.0155291	0.00813008	0.0243902	0	0	0.0408163	0	0.00666667	0	0	0	0.00892857	0.00649351	0.0198675	0.116071	0.0188679	0	0	0	0.0897436	0	0.00884956	0	0	0	0.0429448
POLL	0.0155291	0.00813008	0.0396341	0	0.0218978	0	0	0.00666667	0	0	0.00649351	0.0178571	0.012987	0.0198675	0.0267857	0.0188679	0.0185185	0.00671141	0.02	0.102564	0	0.0176991	0	0	0	0.0184049
MYH3	0.0155291	0.00813008	0.0213415	0	0	0.0408163	0	0.02	0	0	0	0	0.00649351	0.0198675	0.0625	0.0188679	0	0.00671141	0	0.205128	0.0322581	0.00884956	0	0	0	0.0184049
MATK	0.0155291	0.00813008	0.0518293	0.010989	0.00729927	0.0408163	0.0434783	0.02	0	0	0.00649351	0.00892857	0.00649351	0.0198675	0.0178571	0.0188679	0	0.00671141	0	0.115385	0	0	0	0	0	0
GUCY2D	0.0155291	0.00813008	0.0243902	0	0	0.0408163	0	0.00666667	0	0	0	0	0.00649351	0.0198675	0.107143	0.0188679	0	0	0	0.102564	0	0.00884956	0	0	0	0.0429448
AC104581.1	0.0155291	0.00813008	0.0243902	0	0	0.0408163	0	0.00666667	0	0	0	0.00892857	0.00649351	0.0198675	0.116071	0.0188679	0	0	0	0.0897436	0	0.00884956	0	0	0	0.0429448
PDCD11	0.0155291	0.00813008	0.0304878	0	0.0218978	0	0	0.00666667	0	0	0.00649351	0	0.012987	0.0198675	0.0357143	0.0188679	0.0185185	0.0134228	0.02	0.0897436	0	0.0176991	0	0	0	0.0306748
CALHM2	0.0155291	0.00813008	0.0304878	0	0.0218978	0	0	0.00666667	0	0	0.00649351	0	0.012987	0.0198675	0.0357143	0.0188679	0.0185185	0.0134228	0.02	0.0897436	0	0.0176991	0	0	0	0.0306748
USMG5	0.0155291	0.00813008	0.0304878	0	0.0218978	0	0	0.00666667	0	0	0.00649351	0	0.012987	0.0198675	0.0357143	0.0188679	0.0185185	0.0134228	0.02	0.0897436	0	0.0176991	0	0	0	0.0306748
GLP2R	0.0155291	0	0.0213415	0	0.0145985	0.0408163	0	0.02	0	0	0	0	0.012987	0.0198675	0.0535714	0.0188679	0	0.00671141	0	0.179487	0.0322581	0	0	0	0	0.0306748
LEPROTL1	0.0151679	0.00813008	0.0426829	0	0.00729927	0.0612245	0	0.0266667	0	0	0.00649351	0.00892857	0.012987	0.0198675	0.0357143	0	0.0185185	0.0201342	0	0.0128205	0	0	0	0	0	0.00613497
PCSK1	0.0151679	0.0406504	0.027439	0	0	0.0408163	0	0.00666667	0.0503145	0	0.00649351	0.00892857	0.0194805	0.0198675	0.00892857	0	0	0	0	0.025641	0.0322581	0.0176991	0.0222222	0	0	0.00613497
DLC1	0.0151679	0.0162602	0.0396341	0.021978	0	0	0	0	0	0	0	0.0178571	0.012987	0.0198675	0.0535714	0.0188679	0.0185185	0	0	0.0512821	0	0.0619469	0	0	0	0.00613497
DHRS7C	0.0151679	0	0.0182927	0	0.0145985	0.0408163	0	0.02	0	0	0	0	0.00649351	0.0198675	0.0535714	0.0188679	0	0.00671141	0	0.179487	0.0322581	0.00884956	0	0	0	0.0306748
ANKRD24	0.0151679	0.00813008	0.0518293	0.021978	0	0.0612245	0.0217391	0.02	0	0	0.00649351	0.0357143	0.00649351	0.0198675	0.0178571	0	0	0.00671141	0	0.102564	0	0	0	0	0	0
MIER3	0.0151679	0.0487805	0.027439	0.010989	0	0.0204082	0	0	0.00628931	0.0114943	0	0	0.038961	0.0198675	0.0267857	0	0	0.00671141	0	0.0512821	0.0322581	0.0176991	0	0	0	0.0122699
TP53	0.0151679	0.00813008	0.0213415	0	0	0.0408163	0	0.00666667	0	0	0	0	0.00649351	0.0198675	0.107143	0.0188679	0	0	0	0.0384615	0	0.0265487	0	0	0	0.0490798
SAT2	0.0151679	0.00813008	0.0213415	0	0	0.0408163	0	0.00666667	0	0	0	0	0.00649351	0.0198675	0.107143	0.0188679	0	0	0	0.025641	0	0.0265487	0	0	0	0.0552147
HS3ST3A1	0.0151679	0.00813008	0.0243902	0	0	0	0	0.02	0	0	0	0.00892857	0.00649351	0.0198675	0.0267857	0.0188679	0	0	0	0.269231	0.0645161	0.00884956	0	0	0	0.0184049
CCDC149	0.0151679	0.0243902	0.0304878	0	0	0.0204082	0	0.00666667	0	0	0.00649351	0.00892857	0.012987	0.0198675	0.107143	0	0	0	0.04	0.0384615	0	0.0176991	0.0222222	0	0	0.0122699
FGF8	0.0151679	0.00813008	0.0396341	0	0.0218978	0	0	0.00666667	0	0	0.00649351	0.0178571	0.012987	0.0198675	0.0267857	0.0188679	0.0185185	0.00671141	0.02	0.0769231	0	0.0265487	0	0	0	0.0184049
NPM3	0.0151679	0.00813008	0.0396341	0	0.0218978	0	0	0.00666667	0	0	0.00649351	0.0178571	0.012987	0.0198675	0.0267857	0.0188679	0.0185185	0.00671141	0.02	0.0769231	0	0.0265487	0	0	0	0.0184049
EFNB3	0.0151679	0.00813008	0.0152439	0	0	0.0408163	0	0.00666667	0	0	0	0	0.00649351	0.0198675	0.116071	0.0188679	0	0	0	0.0512821	0	0.0265487	0	0	0	0.0490798
EBI3	0.0151679	0.00813008	0.0518293	0.021978	0	0.0612245	0.0217391	0.0133333	0	0	0.00649351	0.0357143	0.00649351	0.0198675	0.0178571	0	0	0.00671141	0	0.102564	0	0	0	0	0	0
MGEA5	0.0151679	0.00813008	0.0396341	0	0.0218978	0	0	0.00666667	0	0	0.00649351	0.0178571	0.012987	0.0198675	0.0267857	0.0188679	0.0185185	0.00671141	0.02	0.0769231	0	0.0265487	0	0	0	0.0184049
RCVRN	0.0148068	0	0.0213415	0	0.00729927	0.0408163	0	0.02	0	0	0	0	0.012987	0.0198675	0.0535714	0.0188679	0	0.00671141	0	0.179487	0.0322581	0	0	0	0	0.0245399
PI4K2B.1	0.0148068	0.0243902	0.0304878	0	0	0.0204082	0	0.0133333	0	0	0.00649351	0.0178571	0.012987	0.0198675	0.107143	0	0	0	0.04	0.025641	0	0.00884956	0.0222222	0	0	0.00613497
DCTN6	0.0148068	0.00813008	0.0396341	0	0.00729927	0.0612245	0	0.0266667	0	0	0.00649351	0.00892857	0.012987	0.0198675	0.0357143	0	0.0185185	0.0201342	0	0.0128205	0	0	0	0	0	0.00613497
NDUFS7	0.0148068	0.0406504	0.0152439	0.021978	0	0.0204082	0.0217391	0.00666667	0.00628931	0	0.025974	0.0178571	0.0324675	0.0198675	0.0178571	0	0	0	0	0.141026	0	0.0176991	0	0	0	0
MUM1	0.0148068	0.0406504	0.0152439	0.032967	0	0.0204082	0.0434783	0.00666667	0.00628931	0	0.025974	0.0178571	0.025974	0.0198675	0.00892857	0	0	0	0	0.141026	0	0.0176991	0	0	0	0
CALHM3	0.0148068	0.00813008	0.0304878	0	0.0218978	0.0204082	0	0.00666667	0	0	0.00649351	0	0.012987	0.0198675	0.0357143	0.0188679	0.0185185	0.0134228	0.02	0.0769231	0	0.0176991	0	0	0	0.0184049
INO80	0.0148068	0.0162602	0.0396341	0.010989	0.0145985	0.0408163	0	0.00666667	0	0	0.00649351	0.00892857	0.012987	0.0198675	0.0357143	0.0188679	0	0.00671141	0.02	0.025641	0.0322581	0.00884956	0	0	0	0.0184049
MBOAT4	0.0148068	0.00813008	0.0396341	0	0.00729927	0.0612245	0	0.0266667	0	0	0.00649351	0.00892857	0.012987	0.0198675	0.0357143	0	0.0185185	0.0201342	0	0.0128205	0	0	0	0	0	0.00613497
ATP1B2	0.0148068	0.00813008	0.0213415	0	0	0.0408163	0	0.00666667	0	0	0	0	0.00649351	0.0198675	0.107143	0.0188679	0	0	0	0.025641	0	0.0265487	0	0	0	0.0490798
RP11-477N12.3	0.0148068	0	0.0182927	0	0.0145985	0.0408163	0	0.02	0	0	0	0	0.00649351	0.0198675	0.0535714	0.0188679	0	0.00671141	0	0.179487	0.0322581	0	0	0	0	0.0306748
GADD45B	0.0144456	0.0162602	0.0396341	0.032967	0	0.0204082	0.0434783	0.00666667	0	0	0.0194805	0.0178571	0.012987	0.0198675	0.00892857	0	0	0	0	0.128205	0	0.00884956	0	0	0	0
GNG7	0.0144456	0.0162602	0.0457317	0.032967	0	0.0204082	0.0217391	0.00666667	0	0	0.0194805	0.0178571	0.012987	0.0198675	0	0	0	0	0	0.128205	0	0.00884956	0	0	0	0
GAMT	0.0144456	0.0406504	0.0152439	0.021978	0	0.0204082	0.0217391	0.00666667	0.00628931	0	0.0194805	0.0178571	0.025974	0.0198675	0.0178571	0	0	0	0	0.141026	0	0.0176991	0	0	0	0
TJP3	0.0144456	0.00813008	0.0487805	0.021978	0	0.0408163	0.0434783	0.0133333	0	0	0.00649351	0.0178571	0.00649351	0.0198675	0.0178571	0.0188679	0	0	0	0.115385	0	0	0	0	0	0
SARAF	0.0144456	0.00813008	0.0396341	0	0.00729927	0.0612245	0	0.0266667	0	0	0.00649351	0.00892857	0.012987	0.0198675	0.0357143	0	0.0185185	0.0134228	0	0.0128205	0	0	0	0	0	0.00613497
SETD9	0.0144456	0.0406504	0.0243902	0.010989	0	0.0204082	0	0	0	0.0114943	0	0	0.038961	0.0198675	0.0357143	0	0	0.00671141	0	0.0512821	0.0322581	0.0176991	0	0	0	0.0122699
LGI2	0.0144456	0.0243902	0.027439	0	0	0.0204082	0	0.00666667	0	0	0.00649351	0.00892857	0.012987	0.0198675	0.107143	0	0	0	0.04	0.0384615	0	0.00884956	0.0222222	0	0	0.00613497
PI4K2B	0.0144456	0.0243902	0.0304878	0	0	0.0204082	0	0.0133333	0	0	0.00649351	0.00892857	0.012987	0.0198675	0.107143	0	0	0	0.04	0.025641	0	0.00884956	0.0222222	0	0	0.00613497
DHX15	0.0144456	0.0243902	0.0304878	0	0	0.0204082	0	0.00666667	0	0	0	0.0178571	0.012987	0.0198675	0.0982143	0	0	0	0.04	0.025641	0	0.0265487	0.0222222	0	0	0.00613497
MAP2K2	0.0144456	0.00813008	0.0518293	0.010989	0.00729927	0.0612245	0.0217391	0.02	0	0	0.00649351	0.0267857	0.00649351	0.0198675	0.0178571	0	0	0	0	0.102564	0	0	0	0	0	0
SIRT6	0.0140845	0.00813008	0.0487805	0.010989	0	0.0612245	0.0217391	0.02	0	0	0.00649351	0.0357143	0.00649351	0.0198675	0.0178571	0	0	0	0	0.102564	0	0	0	0	0	0
PIP5K1C	0.0140845	0.00813008	0.0457317	0.021978	0	0.0408163	0.0434783	0.0133333	0	0	0.00649351	0.0178571	0.00649351	0.0198675	0.0178571	0.0188679	0	0	0	0.115385	0	0	0	0	0	0
SOD3	0.0140845	0.0243902	0.027439	0	0	0.0204082	0	0.00666667	0	0	0.00649351	0.00892857	0.012987	0.0198675	0.0892857	0	0	0	0.04	0.0384615	0	0.0176991	0.0222222	0	0	0.0122699
FAM19A1	0.0140845	0.0162602	0.027439	0	0.00729927	0	0	0.02	0	0	0	0	0.025974	0.0198675	0.0446429	0	0	0	0	0.0512821	0.0645161	0.00884956	0.0222222	0	0	0.0184049
ELOVL7	0.0140845	0.0243902	0.0182927	0	0	0.0204082	0	0.02	0.00628931	0	0	0.00892857	0.038961	0.0198675	0.0625	0	0	0	0	0.0384615	0.0322581	0.00884956	0	0	0	0.0184049
CREB3L3	0.0140845	0.00813008	0.0487805	0.010989	0	0.0612245	0.0217391	0.02	0	0	0.00649351	0.0357143	0.00649351	0.0198675	0.0178571	0	0	0	0	0.102564	0	0	0	0	0	0
EFNA2	0.0140845	0.0406504	0.0121951	0.032967	0	0.0204082	0.0434783	0.00666667	0	0	0.025974	0.0178571	0.025974	0.0198675	0.00892857	0	0	0	0	0.141026	0	0.0176991	0	0	0	0
ZBTB7A	0.0140845	0	0.0518293	0.010989	0.00729927	0.0612245	0.0217391	0.0133333	0	0	0.00649351	0.0267857	0.00649351	0.0198675	0.0178571	0	0	0	0	0.102564	0	0	0	0	0	0
CIRBP	0.0140845	0.0325203	0.0152439	0.032967	0	0.0204082	0.0434783	0.00666667	0	0	0.025974	0.0178571	0.025974	0.0198675	0.00892857	0	0	0	0	0.153846	0	0.00884956	0	0	0	0
MSRA	0.0137234	0.0243902	0.0304878	0.010989	0	0.0204082	0	0.00666667	0.00628931	0.0114943	0	0.00892857	0.0194805	0.0198675	0.0178571	0.0188679	0	0.00671141	0	0.0512821	0	0.0530973	0	0	0	0
CACTIN	0.0137234	0.00813008	0.0457317	0.021978	0	0.0408163	0.0434783	0.00666667	0	0	0.00649351	0.0178571	0.00649351	0.0198675	0.0178571	0.0188679	0	0	0	0.115385	0	0	0	0	0	0
MSR1	0.0137234	0.0243902	0.0396341	0.010989	0	0	0	0	0	0	0	0.0178571	0.00649351	0.0198675	0.0446429	0.0188679	0	0.00671141	0	0.025641	0	0.0530973	0	0	0	0.00613497
ATP5D	0.0137234	0.0325203	0.0152439	0.032967	0	0.0204082	0.0217391	0.00666667	0	0	0.025974	0.0178571	0.025974	0.0198675	0.00892857	0	0	0	0	0.153846	0	0.00884956	0	0	0	0
SEPSECS	0.0137234	0.0243902	0.027439	0	0	0.0204082	0	0.0133333	0	0	0.00649351	0.00892857	0.012987	0.0198675	0.0982143	0	0	0	0.04	0.025641	0	0.00884956	0.0222222	0	0	0.00613497
MAP2K4	0.0137234	0.00813008	0.0152439	0	0	0.0408163	0	0.0133333	0	0	0	0.00892857	0	0.0198675	0.0267857	0.0188679	0	0	0	0.25641	0.0322581	0.00884956	0	0	0	0.0184049
ATCAY	0.0137234	0.00813008	0.0487805	0.010989	0	0.0612245	0.0217391	0.0133333	0	0	0.00649351	0.00892857	0.00649351	0.0198675	0.0178571	0	0	0	0	0.115385	0	0	0	0	0	0
MIDN	0.0137234	0.0325203	0.0152439	0.032967	0	0.0204082	0.0217391	0.00666667	0	0	0.025974	0.0178571	0.025974	0.0198675	0.00892857	0	0	0	0	0.153846	0	0.00884956	0	0	0	0
C19orf26	0.0137234	0.0325203	0.0152439	0.032967	0	0.0204082	0.0217391	0.00666667	0	0	0.025974	0.0178571	0.025974	0.0198675	0.00892857	0	0	0	0	0.153846	0	0.00884956	0	0	0	0
C19orf24	0.0137234	0.0325203	0.0152439	0.032967	0	0.0204082	0.0434783	0.00666667	0	0	0.025974	0.0178571	0.025974	0.0198675	0.00892857	0	0	0	0	0.141026	0	0.00884956	0	0	0	0
PIAS4	0.0133622	0	0.0487805	0.010989	0.00729927	0.0612245	0.0217391	0.00666667	0	0	0	0.0178571	0.00649351	0.0198675	0.0178571	0	0	0	0	0.115385	0	0	0	0	0	0
TBXA2R	0.0133622	0.00813008	0.0426829	0.021978	0	0.0408163	0.0434783	0.00666667	0	0	0.00649351	0.0178571	0.00649351	0.0198675	0.0178571	0.0188679	0	0	0	0.115385	0	0	0	0	0	0
TNKS	0.0133622	0.0243902	0.0304878	0.010989	0	0	0	0.00666667	0.00628931	0.0114943	0	0.0178571	0.0194805	0.0198675	0.0178571	0.0188679	0	0.00671141	0	0.0384615	0	0.0530973	0	0	0	0
LLfos-48D6.2	0.0133622	0.0162602	0.0243902	0.032967	0	0	0.0434783	0.00666667	0.00628931	0	0.025974	0.00892857	0.012987	0.0198675	0.00892857	0	0	0	0	0.128205	0	0.00884956	0	0	0	0.00613497
C8orf48	0.0133622	0.0162602	0.0304878	0.010989	0	0	0	0	0	0	0	0.00892857	0.012987	0.0198675	0.0535714	0.0188679	0	0.00671141	0	0.025641	0	0.0619469	0	0	0	0.00613497
LMNB2	0.0133622	0.0162602	0.0335366	0.032967	0	0.0204082	0.0434783	0.00666667	0	0	0.012987	0.0178571	0.012987	0.0198675	0.00892857	0	0	0	0	0.128205	0	0.00884956	0	0	0	0
LSM7	0.0130011	0.0162602	0.0243902	0.032967	0	0	0.0434783	0.00666667	0.00628931	0	0.0194805	0.00892857	0.012987	0.0198675	0.00892857	0	0	0	0	0.128205	0	0.00884956	0	0	0	0.00613497
NMRK2	0.0130011	0	0.0487805	0.010989	0	0.0612245	0.0217391	0.00666667	0	0	0.00649351	0.00892857	0.00649351	0.0198675	0.0178571	0	0	0	0	0.115385	0	0	0	0	0	0
FSIP1	0.0130011	0.00813008	0.027439	0.010989	0.00729927	0.0204082	0	0.00666667	0	0	0	0.00892857	0	0.0198675	0.0357143	0	0.0185185	0.00671141	0.04	0.0512821	0.0322581	0.0176991	0	0	0	0.0122699
ZNF18	0.0130011	0.00813008	0.00914634	0	0	0.0408163	0	0.0133333	0	0	0	0.00892857	0.00649351	0.0198675	0.0178571	0.0188679	0	0	0	0.25641	0.0322581	0.00884956	0	0	0	0.0184049
GPR176	0.0130011	0.00813008	0.027439	0.010989	0.0145985	0.0204082	0	0.00666667	0	0	0	0.00892857	0	0.0198675	0.0267857	0	0.0185185	0.00671141	0.04	0.0512821	0.0322581	0.00884956	0	0	0	0.0184049
SPPL2B	0.0126399	0.0162602	0.0243902	0.032967	0	0	0.0434783	0.00666667	0	0	0.0194805	0.00892857	0.012987	0.0198675	0.00892857	0	0	0	0	0.128205	0	0.00884956	0	0	0	0.00613497
TMPRSS9	0.0126399	0.0162602	0.0304878	0.032967	0	0	0.0434783	0.00666667	0	0	0.012987	0.0178571	0.012987	0.0198675	0.00892857	0	0	0	0	0.128205	0	0.00884956	0	0	0	0
TIMM13	0.0126399	0.0162602	0.0304878	0.032967	0	0	0.0434783	0.00666667	0	0	0.012987	0.0178571	0.012987	0.0198675	0.00892857	0	0	0	0	0.128205	0	0.00884956	0	0	0	0
LINGO3	0.0126399	0.0162602	0.0243902	0.032967	0	0	0.0217391	0.00666667	0.00628931	0	0.025974	0.00892857	0.012987	0.0198675	0.00892857	0	0	0	0	0.128205	0	0	0	0	0	0.00613497
DAPK3	0.0126399	0	0.0457317	0.010989	0	0.0612245	0.0217391	0.00666667	0	0	0.00649351	0.00892857	0.00649351	0.0198675	0.0178571	0	0	0	0	0.115385	0	0	0	0	0	0
EEF2	0.0122788	0	0.0457317	0.010989	0	0.0612245	0.0217391	0.00666667	0	0	0	0.00892857	0.00649351	0.0198675	0.0178571	0	0	0	0	0.115385	0	0	0	0	0	0
TUSC3	0.0122788	0.0243902	0.0335366	0.010989	0	0	0	0	0	0	0	0.00892857	0.00649351	0.0198675	0.0446429	0.0188679	0	0.00671141	0	0.025641	0	0.0442478	0	0	0	0.00613497
C19orf35	0.0119177	0.0162602	0.0213415	0.032967	0	0	0.0217391	0.00666667	0.00628931	0	0.025974	0.00892857	0.012987	0.0198675	0.00892857	0	0	0	0	0.115385	0	0	0	0	0	0.00613497
C15orf57	0.0119177	0.00813008	0.0243902	0.010989	0.00729927	0.0204082	0	0.00666667	0	0	0	0.00892857	0	0.0198675	0.0357143	0	0	0.00671141	0.02	0.0512821	0.0322581	0.0176991	0	0	0	0.0184049
OAZ1	0.0119177	0.0162602	0.0213415	0.032967	0	0	0.0217391	0.00666667	0.00628931	0	0.025974	0.00892857	0.012987	0.0198675	0.00892857	0	0	0	0	0.115385	0	0	0	0	0	0.00613497
BAHD1	0.0119177	0.00813008	0.0243902	0.010989	0.00729927	0.0204082	0	0.00666667	0	0	0	0.0178571	0	0.0198675	0.0357143	0	0	0.00671141	0.02	0.0512821	0.0322581	0.0176991	0	0	0	0.0122699
RPUSD2	0.0119177	0.00813008	0.0243902	0.010989	0.00729927	0.0204082	0	0.00666667	0	0	0	0.00892857	0	0.0198675	0.0357143	0	0	0.00671141	0.02	0.0512821	0.0322581	0.0176991	0	0	0	0.0184049
FKSG52	0.0119177	0.0162602	0.0243902	0.010989	0	0.0408163	0	0.02	0.00628931	0	0	0.00892857	0.025974	0.0198675	0.0357143	0	0	0	0	0.0128205	0.0322581	0	0	0	0	0.0122699
LRRC57	0.0115565	0.00813008	0.027439	0.010989	0.00729927	0.0204082	0	0.00666667	0	0	0	0.00892857	0	0.0198675	0.0357143	0	0	0.00671141	0.02	0.0512821	0.0322581	0.00884956	0	0	0	0.0122699
HIGD1A	0.0115565	0.00813008	0.0213415	0	0	0	0	0.0133333	0	0	0	0.0178571	0.00649351	0.0198675	0.0803571	0.0188679	0	0.00671141	0.02	0.025641	0	0.00884956	0	0	0	0.0122699
FLNB	0.0115565	0.0162602	0.0213415	0.010989	0	0	0	0	0	0	0	0.0446429	0	0.0198675	0.0714286	0	0	0	0	0.0128205	0.0645161	0.00884956	0.0444444	0	0	0.00613497
THBS1	0.0115565	0.00813008	0.0243902	0.010989	0.00729927	0.0204082	0	0.00666667	0	0	0	0.00892857	0	0.0198675	0.0267857	0	0	0.00671141	0.04	0.0512821	0.0322581	0.0176991	0	0	0	0.0122699
CHST14	0.0115565	0.00813008	0.0243902	0.010989	0.00729927	0.0204082	0	0.00666667	0	0	0	0.00892857	0	0.0198675	0.0357143	0	0	0.00671141	0.02	0.0512821	0.0322581	0.0176991	0	0	0	0.0122699
EIF2AK4	0.0115565	0.00813008	0.0243902	0.010989	0.0145985	0.0408163	0	0.00666667	0	0	0	0.00892857	0	0.0198675	0.0267857	0	0	0.00671141	0.04	0.0512821	0.0322581	0.00884956	0	0	0	0.0122699
CCDC13	0.0115565	0.00813008	0.0213415	0	0	0	0	0.0133333	0	0	0	0.0178571	0.00649351	0.0198675	0.0803571	0.0188679	0	0.00671141	0.02	0.025641	0	0.00884956	0	0	0	0.0122699
LYZL4	0.0115565	0.00813008	0.0243902	0	0	0	0	0.02	0	0	0	0.0178571	0.00649351	0.0198675	0.0714286	0.0188679	0	0.00671141	0.02	0.025641	0	0.00884956	0	0	0	0.00613497
ZNF106	0.0115565	0.00813008	0.0304878	0.010989	0.00729927	0.0204082	0	0.00666667	0	0	0	0.00892857	0	0.0198675	0.0357143	0	0	0.00671141	0.04	0.025641	0.0322581	0.00884956	0	0	0	0.0122699
NKTR	0.0115565	0.00813008	0.0243902	0	0	0	0	0.0133333	0	0	0	0.0178571	0.00649351	0.0198675	0.0714286	0.0188679	0	0.00671141	0.02	0.025641	0	0.00884956	0	0	0	0.0122699
RP4-613B23.5	0.0115565	0.00813008	0.0213415	0	0	0	0	0.0133333	0	0	0	0.0178571	0.00649351	0.0198675	0.0803571	0.0188679	0	0.00671141	0.02	0.025641	0	0.00884956	0	0	0	0.0122699
ANO10	0.0111954	0.00813008	0.0213415	0	0	0	0	0.0133333	0	0	0	0.0267857	0.00649351	0.0198675	0.0714286	0.0188679	0	0.00671141	0.02	0.025641	0	0.00884956	0	0	0	0.0122699
STARD9	0.0111954	0.00813008	0.027439	0.010989	0.00729927	0.0204082	0	0.00666667	0	0	0	0.00892857	0	0.0198675	0.0267857	0	0	0.00671141	0.02	0.0512821	0.0322581	0.00884956	0	0	0	0.0122699
SRP14	0.0111954	0.00813008	0.027439	0.010989	0.00729927	0.0204082	0	0.00666667	0	0	0	0.00892857	0	0.0198675	0.0267857	0	0	0.00671141	0.04	0.0512821	0.0322581	0.00884956	0	0	0	0.0122699
KLHL40	0.0111954	0.00813008	0.0213415	0	0	0	0	0.0133333	0	0	0	0.0178571	0.00649351	0.0198675	0.0714286	0.0188679	0	0.00671141	0.02	0.025641	0	0.00884956	0	0	0	0.0122699
SS18L2	0.0111954	0.00813008	0.0243902	0	0	0	0	0.0133333	0	0	0	0.0178571	0.00649351	0.0198675	0.0714286	0.0188679	0	0.00671141	0.02	0.025641	0	0.00884956	0	0	0	0.00613497
CYP8B1	0.0111954	0.00813008	0.0213415	0	0	0	0	0.0133333	0	0	0	0.0178571	0.00649351	0.0198675	0.0803571	0.0188679	0	0.00671141	0.02	0.025641	0	0.00884956	0	0	0	0.00613497
BUB1B	0.0111954	0.00813008	0.027439	0.010989	0.00729927	0.0204082	0	0.00666667	0	0	0	0.00892857	0	0.0198675	0.0267857	0	0	0.00671141	0.04	0.0512821	0.0322581	0.00884956	0	0	0	0.0122699
SEC22C	0.0111954	0.00813008	0.0243902	0	0	0	0	0.0133333	0	0	0	0.0178571	0.00649351	0.0198675	0.0714286	0.0188679	0	0.00671141	0.02	0.025641	0	0.00884956	0	0	0	0.00613497
ZBTB47	0.0111954	0.00813008	0.0213415	0	0	0	0	0.0133333	0	0	0	0.0178571	0.00649351	0.0198675	0.0714286	0.0188679	0	0.00671141	0.02	0.025641	0	0.00884956	0	0	0	0.0122699
NLN	0.0111954	0.0243902	0.0152439	0	0	0.0204082	0	0.00666667	0	0	0	0.00892857	0.025974	0.0198675	0.0357143	0	0	0	0	0.025641	0.0645161	0.00884956	0	0	0	0.0122699
KRBOX1	0.0111954	0.00813008	0.0213415	0	0	0	0	0.0133333	0	0	0	0.0178571	0.00649351	0.0198675	0.0803571	0.0188679	0	0.00671141	0.02	0.025641	0	0.00884956	0	0	0	0.00613497
FAM198A	0.0111954	0.00813008	0.0213415	0	0	0	0	0.0133333	0	0	0	0.0267857	0.00649351	0.0198675	0.0803571	0.0188679	0	0.00671141	0.02	0.025641	0	0.00884956	0	0	0	0.00613497
SNAP23	0.0111954	0.00813008	0.027439	0.010989	0.00729927	0.0204082	0	0.00666667	0	0	0	0.00892857	0	0.0198675	0.0357143	0	0	0.00671141	0.02	0.0384615	0.0322581	0.00884956	0	0	0	0.0122699
RP11-136C24.3	0.0111954	0.00813008	0.0213415	0	0	0	0	0.0133333	0	0	0	0.0267857	0.00649351	0.0198675	0.0803571	0.0188679	0	0.00671141	0.02	0.025641	0	0.00884956	0	0	0	0.00613497
ACKR2	0.0111954	0.00813008	0.0213415	0	0	0	0	0.0133333	0	0	0	0.0178571	0.00649351	0.0198675	0.0803571	0.0188679	0	0.00671141	0.02	0.025641	0	0.00884956	0	0	0	0.00613497
HHATL	0.0111954	0.00813008	0.0213415	0	0	0	0	0.0133333	0	0	0	0.0178571	0.00649351	0.0198675	0.0714286	0.0188679	0	0.00671141	0.02	0.025641	0	0.00884956	0	0	0	0.0122699
VIPR1	0.0111954	0.00813008	0.0243902	0	0	0	0	0.0133333	0	0	0	0.0178571	0.00649351	0.0198675	0.0714286	0.0188679	0	0.00671141	0.02	0.025641	0	0.00884956	0	0	0	0.00613497
BMF	0.0111954	0.00813008	0.027439	0.010989	0.00729927	0.0204082	0	0.00666667	0	0	0	0.00892857	0	0.0198675	0.0267857	0	0	0.00671141	0.04	0.0512821	0.0322581	0.00884956	0	0	0	0.0122699
HAUS2	0.0111954	0.00813008	0.027439	0.010989	0.00729927	0.0204082	0	0.00666667	0	0	0	0.00892857	0	0.0198675	0.0357143	0	0	0.00671141	0.02	0.0512821	0.0322581	0	0	0	0	0.0122699
ZNF662	0.0108342	0.00813008	0.0213415	0	0	0	0	0.0133333	0	0	0	0.0178571	0.00649351	0.0198675	0.0803571	0.0188679	0	0.00671141	0.02	0.0128205	0	0.00884956	0	0	0	0.00613497
UBR1	0.0108342	0.00813008	0.027439	0.010989	0.00729927	0.0204082	0	0.00666667	0	0	0	0.00892857	0	0.0198675	0.0178571	0	0	0.00671141	0.02	0.0512821	0.0322581	0.00884956	0	0	0	0.0122699
GANC	0.0108342	0.00813008	0.0304878	0.010989	0.00729927	0.0204082	0	0.00666667	0	0	0.00649351	0.00892857	0	0.0198675	0.0357143	0	0	0.00671141	0.02	0.025641	0.0322581	0	0	0	0	0.0122699
CAPN3	0.0108342	0.00813008	0.0304878	0.010989	0.00729927	0.0204082	0	0.00666667	0	0	0	0.00892857	0	0.0198675	0.0357143	0	0	0.00671141	0.02	0.025641	0.0322581	0	0	0	0	0.0122699
IVD	0.0108342	0.00813008	0.0213415	0.010989	0.00729927	0.0204082	0	0.00666667	0	0	0	0.0178571	0	0.0198675	0.0267857	0	0	0.00671141	0.02	0.0512821	0.0322581	0.0176991	0	0	0	0.0122699
CCK	0.0108342	0.00813008	0.0243902	0	0	0	0	0.0133333	0	0	0	0.0178571	0.00649351	0.0198675	0.0625	0.0188679	0	0.00671141	0.02	0.025641	0	0.00884956	0	0	0	0.00613497
POMGNT2	0.0108342	0.00813008	0.0182927	0	0	0	0	0.0133333	0	0	0	0.0267857	0.00649351	0.0198675	0.0803571	0.0188679	0	0.00671141	0.02	0.025641	0	0.00884956	0	0	0	0.00613497
TTBK2	0.0104731	0.00813008	0.027439	0.010989	0.00729927	0.0204082	0	0.00666667	0	0	0	0.00892857	0	0.0198675	0.0178571	0	0	0.00671141	0.02	0.0512821	0.0322581	0	0	0	0	0.0122699
CADPS	0.0104731	0.00813008	0.0152439	0	0	0	0	0	0	0	0	0	0.0194805	0.0198675	0.0357143	0	0	0	0.02	0.025641	0.0645161	0.0353982	0.0444444	0	0	0.00613497
C3orf14	0.0104731	0.00813008	0.0121951	0	0	0	0	0	0	0	0	0.00892857	0.0194805	0.0198675	0.0357143	0	0	0	0.02	0.0128205	0.0645161	0.0353982	0.0444444	0	0	0.00613497
PLCB2	0.0104731	0.00813008	0.0243902	0.010989	0.00729927	0.0204082	0	0.00666667	0	0	0	0.00892857	0	0.0198675	0.0267857	0	0	0.00671141	0.02	0.0512821	0.0322581	0.00884956	0	0	0	0.0122699
PAK6	0.0104731	0.00813008	0.0243902	0.010989	0.00729927	0.0204082	0	0.00666667	0	0	0	0.00892857	0	0.0198675	0.0267857	0	0	0.00671141	0.02	0.0512821	0.0322581	0.00884956	0	0	0	0.0122699
PAK6.1	0.0104731	0.00813008	0.0243902	0.010989	0.00729927	0.0204082	0	0.00666667	0	0	0	0.00892857	0	0.0198675	0.0267857	0	0	0.00671141	0.02	0.0512821	0.0322581	0.00884956	0	0	0	0.0122699
ANKRD63	0.0104731	0.00813008	0.0243902	0.010989	0.00729927	0.0204082	0	0.00666667	0	0	0	0.00892857	0	0.0198675	0.0267857	0	0	0.00671141	0.02	0.0512821	0.0322581	0.00884956	0	0	0	0.0122699
KNSTRN	0.0104731	0.00813008	0.0213415	0.010989	0.00729927	0.0204082	0	0.00666667	0	0	0	0.0178571	0	0.0198675	0.0267857	0	0	0.00671141	0.02	0.0512821	0.0322581	0.00884956	0	0	0	0.0122699
DISP2	0.010112	0.00813008	0.0213415	0.010989	0.00729927	0.0204082	0	0.00666667	0	0	0	0.00892857	0	0.0198675	0.0267857	0	0	0.00671141	0.02	0.0512821	0.0322581	0.00884956	0	0	0	0.0122699
CDAN1	0.010112	0.00813008	0.0243902	0.010989	0.00729927	0.0204082	0	0.00666667	0	0	0	0.00892857	0	0.0198675	0.0178571	0	0	0.00671141	0.02	0.0512821	0.0322581	0	0	0	0	0.0122699
SREK1	0.010112	0.0162602	0.00914634	0	0	0.0204082	0	0.00666667	0	0	0	0.0178571	0.0194805	0.0198675	0.0446429	0	0	0	0	0.025641	0.0322581	0	0	0	0	0.0184049
PHGR1	0.010112	0.00813008	0.0213415	0.010989	0.00729927	0.0204082	0	0.00666667	0	0	0	0.00892857	0	0.0198675	0.0267857	0	0	0.00671141	0.02	0.0512821	0.0322581	0.00884956	0	0	0	0.0122699
C15orf52	0.010112	0.00813008	0.0213415	0.010989	0.00729927	0.0204082	0	0.00666667	0	0	0	0.00892857	0	0.0198675	0.0267857	0	0	0.00671141	0.02	0.0512821	0.0322581	0.00884956	0	0	0	0.0122699
ERBB2IP	0.00975081	0.0243902	0.00914634	0	0	0.0204082	0	0.00666667	0	0	0	0.0178571	0.0194805	0.0198675	0.0446429	0	0	0	0	0.025641	0.0322581	0	0	0	0	0.00613497
FEZF2	0.00975081	0.00813008	0.0121951	0	0	0	0	0	0	0	0	0	0.0194805	0.0198675	0.0357143	0	0	0	0.02	0.0128205	0.0645161	0.0353982	0.0444444	0	0	0
ABHD6	0.00902853	0.0162602	0.0152439	0	0	0	0	0	0	0	0	0.0357143	0	0.0198675	0.0625	0	0	0	0	0.0128205	0.0645161	0.00884956	0.0222222	0	0	0
PXK	0.00902853	0.0162602	0.0152439	0	0	0	0	0	0	0	0	0.0357143	0	0.0198675	0.0535714	0	0	0	0	0.0128205	0.0645161	0.0176991	0.0222222	0	0	0
DNASE1L3	0.00902853	0.0162602	0.0152439	0	0	0	0	0	0	0	0	0.0357143	0	0.0198675	0.0625	0	0	0	0	0.0128205	0.0645161	0.00884956	0.0222222	0	0	0
RPP14.1	0.00866739	0.0162602	0.0152439	0	0	0	0	0	0	0	0	0.0357143	0	0.0198675	0.0535714	0	0	0	0	0.0128205	0.0645161	0.00884956	0.0222222	0	0	0
RPP14	0.00866739	0.0162602	0.0152439	0	0	0	0	0	0	0	0	0.0357143	0	0.0198675	0.0535714	0	0	0	0	0.0128205	0.0645161	0.00884956	0.0222222	0	0	0
FAM107A	0.00830625	0.00813008	0.0152439	0	0.00729927	0	0	0	0	0	0	0.00892857	0	0.0198675	0.0625	0	0	0	0	0.0128205	0.0645161	0.0176991	0.0222222	0	0	0
KCTD6	0.00794511	0.0162602	0.0152439	0	0	0	0	0	0	0	0	0.00892857	0	0.0198675	0.0535714	0	0	0	0	0.0128205	0.0645161	0.0176991	0.0222222	0	0	0
PDHB	0.00794511	0.0162602	0.0152439	0	0	0	0	0	0	0	0	0.00892857	0	0.0198675	0.0535714	0	0	0	0	0.0128205	0.0645161	0.0176991	0.0222222	0	0	0
ACOX2	0.00758397	0.00813008	0.0152439	0	0	0	0	0	0	0	0	0.00892857	0	0.0198675	0.0535714	0	0	0	0	0.0128205	0.0645161	0.0176991	0.0222222	0	0	0
GPR37L1	0.0520043	0.0406504	0.155488	0.021978	0.0145985	0.0816327	0	0.02	0.0251572	0	0.00649351	0.0535714	0.0909091	0.013245	0.160714	0.0377358	0	0	0.02	0.0641026	0.0967742	0.0619469	0.0444444	0	0.0277778	0.0429448
TNNI1	0.0512821	0.0406504	0.152439	0.021978	0.0145985	0.0612245	0	0.02	0.0251572	0	0.012987	0.0446429	0.0779221	0.013245	0.169643	0.0377358	0.0185185	0.00671141	0.02	0.102564	0.0967742	0.0353982	0.0222222	0	0.0277778	0.0368098
NAV1	0.0512821	0.0325203	0.152439	0.021978	0.0145985	0.0816327	0	0.02	0.0251572	0	0.012987	0.0357143	0.0844156	0.013245	0.151786	0.0377358	0.0185185	0.00671141	0.02	0.102564	0.0967742	0.0353982	0.0444444	0	0.0277778	0.0490798
ARL8A	0.0512821	0.0406504	0.155488	0.021978	0.0145985	0.0816327	0	0.02	0.0251572	0	0.00649351	0.0535714	0.0909091	0.013245	0.160714	0.0377358	0	0	0.02	0.0641026	0.0967742	0.0530973	0.0444444	0	0.0277778	0.0429448
RNPEP	0.0509209	0.0325203	0.14939	0.021978	0.0145985	0.0816327	0	0.02	0.0251572	0	0.00649351	0.0357143	0.0909091	0.013245	0.160714	0.0377358	0.0185185	0	0.02	0.0769231	0.0645161	0.0530973	0.0444444	0	0.0277778	0.0429448
PTPN7	0.0509209	0.0406504	0.152439	0.021978	0.0145985	0.0816327	0	0.02	0.0251572	0	0.00649351	0.0535714	0.0844156	0.013245	0.160714	0.0377358	0	0	0.02	0.0769231	0.0967742	0.0530973	0.0444444	0	0.0277778	0.0429448
CSRP1	0.0505598	0.0325203	0.14939	0.021978	0.0145985	0.0612245	0	0.02	0.0251572	0	0.00649351	0.0446429	0.0779221	0.013245	0.178571	0.0377358	0.0185185	0.00671141	0.02	0.102564	0.0967742	0.0353982	0.0222222	0	0.0277778	0.0368098
LAD1	0.0505598	0.0406504	0.152439	0.021978	0.0145985	0.0408163	0	0.02	0.0251572	0	0.012987	0.0535714	0.0779221	0.013245	0.169643	0.0377358	0.0185185	0.00671141	0.02	0.102564	0.0967742	0.0353982	0.0222222	0	0.0277778	0.0306748
PHLDA3	0.0505598	0.0325203	0.152439	0.021978	0.0145985	0.0612245	0	0.02	0.0251572	0	0.00649351	0.0446429	0.0779221	0.013245	0.169643	0.0377358	0.0185185	0.00671141	0.02	0.102564	0.0967742	0.0353982	0.0222222	0	0.0277778	0.0368098
IPO9	0.0501986	0.0325203	0.14939	0.021978	0.0145985	0.0816327	0	0.02	0.0251572	0	0.00649351	0.0357143	0.0844156	0.013245	0.151786	0.0377358	0.0185185	0	0.02	0.0897436	0.0967742	0.0442478	0.0444444	0	0.0277778	0.0429448
LGR6	0.0501986	0.0325203	0.152439	0.021978	0.0145985	0.0816327	0	0.02	0.0251572	0	0.00649351	0.0446429	0.0844156	0.013245	0.151786	0.0377358	0	0	0.02	0.0769231	0.0967742	0.0530973	0.0444444	0	0.0277778	0.0490798
NR5A2	0.0498375	0.0406504	0.143293	0.021978	0.0145985	0.0408163	0	0.02	0.0251572	0	0	0.0892857	0.0844156	0.013245	0.151786	0.0566038	0	0.0134228	0.02	0.0512821	0.0967742	0.0530973	0.0222222	0	0.0277778	0.0306748
LMOD1	0.0498375	0.0325203	0.146341	0.021978	0.0145985	0.0612245	0	0.02	0.0251572	0	0.00649351	0.0357143	0.0844156	0.013245	0.169643	0.0377358	0.0185185	0	0.02	0.0897436	0.0645161	0.0442478	0.0444444	0	0.0277778	0.0429448
TNNT2	0.0494763	0.0406504	0.146341	0.021978	0.0145985	0.0408163	0	0.02	0.0251572	0	0.012987	0.0535714	0.0779221	0.013245	0.160714	0.0377358	0.0185185	0.00671141	0.02	0.0897436	0.0967742	0.0353982	0.0222222	0	0.0277778	0.0306748
TIMM17A	0.0494763	0.0325203	0.146341	0.021978	0.0145985	0.0612245	0	0.02	0.0251572	0	0.00649351	0.0357143	0.0844156	0.013245	0.169643	0.0377358	0.0185185	0	0.02	0.0769231	0.0645161	0.0442478	0.0444444	0	0.0277778	0.0429448
SHISA4	0.0491152	0.0325203	0.146341	0.021978	0.0145985	0.0612245	0	0.02	0.0251572	0	0.00649351	0.0357143	0.0844156	0.013245	0.151786	0.0377358	0.0185185	0	0.02	0.0897436	0.0645161	0.0442478	0.0444444	0	0.0277778	0.0429448
ARHGEF37	0.0487541	0.0406504	0.0487805	0.032967	0.0218978	0.0408163	0	0.00666667	0.226415	0.0114943	0	0.0535714	0.025974	0.013245	0.258929	0.0188679	0	0	0	0.0512821	0	0.0353982	0.0222222	0	0	0.0306748
LARP1	0.0483929	0.0487805	0.0457317	0.043956	0.0145985	0.0408163	0	0	0.220126	0.0114943	0	0.0446429	0.0454545	0.013245	0.241071	0.0188679	0	0.00671141	0.02	0.0512821	0	0.0176991	0.0222222	0.00662252	0	0.0245399
CSNK1A1	0.0483929	0.0406504	0.0487805	0.032967	0.0218978	0.0408163	0	0.00666667	0.226415	0.0114943	0	0.0535714	0.025974	0.013245	0.25	0.0188679	0	0	0	0.0512821	0	0.0353982	0.0222222	0	0	0.0306748
UBE2T	0.0483929	0.0325203	0.14939	0.021978	0.0145985	0.0816327	0	0.02	0.0251572	0	0.00649351	0.0357143	0.0844156	0.013245	0.142857	0.0377358	0	0	0.02	0.0641026	0.0967742	0.0530973	0.0444444	0	0.0277778	0.0429448
SGCD	0.0483929	0.0406504	0.0457317	0.043956	0.0145985	0.0408163	0	0	0.220126	0.0114943	0	0.0446429	0.0519481	0.013245	0.258929	0.0188679	0	0.0134228	0.02	0.0641026	0	0.0176991	0.0222222	0.00662252	0	0.0245399
GEMIN5	0.0483929	0.0406504	0.0487805	0.043956	0.0145985	0.0408163	0	0	0.220126	0.0114943	0	0.0535714	0.0454545	0.013245	0.25	0.0188679	0	0.00671141	0.02	0.0512821	0	0.0176991	0.0222222	0.00662252	0	0.0184049
MRPL22	0.0483929	0.0406504	0.0487805	0.043956	0.0145985	0.0408163	0	0	0.220126	0.0114943	0	0.0535714	0.0454545	0.013245	0.25	0.0188679	0	0.00671141	0.02	0.0512821	0	0.0176991	0.0222222	0.00662252	0	0.0184049
HMMR	0.0480318	0.0406504	0.0579268	0.0549451	0.0145985	0.0408163	0	0	0.238994	0.0114943	0	0.0535714	0.0519481	0.013245	0.196429	0.0188679	0	0.0134228	0	0.0384615	0.0322581	0.0176991	0.0222222	0.00662252	0	0.0184049
KIF4B	0.0480318	0.0406504	0.0487805	0.043956	0.0145985	0.0408163	0	0	0.220126	0.0114943	0	0.0446429	0.0454545	0.013245	0.25	0.0188679	0	0.00671141	0.02	0.0512821	0	0.0176991	0.0222222	0.00662252	0	0.0184049
MAT2B	0.0480318	0.0406504	0.0579268	0.0549451	0.0145985	0.0408163	0	0	0.238994	0.0114943	0	0.0535714	0.0519481	0.013245	0.196429	0.0188679	0	0.0134228	0	0.0384615	0.0322581	0.0176991	0.0222222	0.00662252	0	0.0184049
DCTN4	0.0480318	0.0406504	0.0487805	0.032967	0.0218978	0.0408163	0	0	0.213836	0.0114943	0.00649351	0.0803571	0.025974	0.013245	0.223214	0.0188679	0	0	0	0.0384615	0	0.0265487	0.0444444	0	0	0.0368098
HAND1	0.0480318	0.0569106	0.0487805	0.043956	0.0145985	0.0408163	0	0	0.220126	0.0114943	0	0.0446429	0.038961	0.013245	0.232143	0.0188679	0.0185185	0.00671141	0.02	0.0512821	0	0.0176991	0.0222222	0.00662252	0	0.0245399
PPARGC1B	0.0480318	0.0406504	0.0487805	0.032967	0.0218978	0.0408163	0	0	0.226415	0.0114943	0	0.0535714	0.025974	0.013245	0.25	0.0188679	0	0	0	0.0512821	0	0.0265487	0.0222222	0	0	0.0306748
CCNG1	0.0476706	0.0406504	0.0579268	0.0549451	0.0145985	0.0408163	0	0	0.238994	0.0114943	0	0.0535714	0.0454545	0.013245	0.196429	0.0188679	0	0.0134228	0	0.0384615	0.0322581	0.0176991	0.0222222	0.00662252	0	0.0184049
FAXDC2	0.0476706	0.0406504	0.0457317	0.043956	0.0145985	0.0408163	0	0	0.220126	0.0114943	0	0.0446429	0.0454545	0.013245	0.241071	0.0188679	0	0.00671141	0.02	0.0512821	0	0.0176991	0.0222222	0.00662252	0	0.0184049
ARSI	0.0476706	0.0406504	0.0518293	0.032967	0.0218978	0.0408163	0	0.00666667	0.220126	0.0114943	0.00649351	0.0535714	0.025974	0.013245	0.223214	0.0188679	0	0	0	0.0512821	0	0.0176991	0.0222222	0	0	0.0368098
UBLCP1	0.0476706	0.0487805	0.054878	0.043956	0.0145985	0.0408163	0	0	0.232704	0.0114943	0.00649351	0.0446429	0.0454545	0.013245	0.232143	0.0188679	0	0.0134228	0	0.0512821	0	0.0176991	0.0222222	0.00662252	0	0.0184049
NUDCD2	0.0476706	0.0406504	0.0579268	0.0549451	0.0145985	0.0408163	0	0	0.238994	0.0114943	0	0.0535714	0.0454545	0.013245	0.196429	0.0188679	0	0.0134228	0	0.0384615	0.0322581	0.0176991	0.0222222	0.00662252	0	0.0184049
SAP30L	0.0476706	0.0569106	0.0457317	0.043956	0.0145985	0.0408163	0	0	0.220126	0.0114943	0	0.0446429	0.038961	0.013245	0.232143	0.0188679	0.0185185	0.00671141	0.02	0.0512821	0	0.0176991	0.0222222	0.00662252	0	0.0245399
CAMK2A	0.0476706	0.0406504	0.0518293	0.032967	0.0218978	0.0408163	0	0.00666667	0.220126	0.0114943	0.00649351	0.0625	0.025974	0.013245	0.214286	0.0188679	0	0	0	0.0512821	0	0.0176991	0.0222222	0	0	0.0368098
CNOT8	0.0473095	0.0406504	0.0457317	0.043956	0.0145985	0.0408163	0	0	0.220126	0.0114943	0	0.0446429	0.0454545	0.013245	0.241071	0.0188679	0	0.00671141	0.02	0.0512821	0	0.0176991	0.0222222	0.00662252	0	0.0184049
PTPRC	0.0473095	0.0487805	0.134146	0.021978	0.0145985	0.0408163	0	0.02	0.0251572	0	0	0.0803571	0.0844156	0.013245	0.142857	0.0566038	0	0.00671141	0	0.0384615	0.0967742	0.0530973	0.0222222	0	0.0277778	0.0306748
MYOZ3	0.0473095	0.0406504	0.0457317	0.032967	0.0218978	0.0408163	0	0	0.213836	0.0114943	0.00649351	0.0803571	0.025974	0.013245	0.223214	0.0377358	0	0	0	0.0384615	0	0.0176991	0.0222222	0	0	0.0368098
TCOF1	0.0473095	0.0406504	0.0487805	0.032967	0.0218978	0.0408163	0	0.00666667	0.213836	0.0114943	0.00649351	0.0535714	0.025974	0.013245	0.223214	0.0188679	0	0	0	0.0512821	0	0.0265487	0.0222222	0	0	0.0368098
RBM22	0.0473095	0.0406504	0.0487805	0.032967	0.0218978	0.0408163	0	0	0.213836	0.0114943	0.00649351	0.0803571	0.025974	0.013245	0.223214	0.0188679	0	0	0	0.0384615	0	0.0176991	0.0222222	0	0	0.0368098
IL12B	0.0473095	0.0487805	0.054878	0.043956	0.0145985	0.0408163	0	0	0.232704	0.0114943	0.00649351	0.0446429	0.0454545	0.013245	0.223214	0.0188679	0	0.0134228	0	0.0512821	0	0.0176991	0.0222222	0.00662252	0	0.0184049
TIMD4	0.0473095	0.0406504	0.0396341	0.043956	0.0218978	0.0204082	0	0	0.220126	0.0114943	0.00649351	0.0446429	0.0324675	0.013245	0.258929	0.0188679	0	0.0134228	0.02	0.0512821	0.0322581	0.0176991	0.0222222	0.00662252	0	0.0245399
HAVCR2	0.0469484	0.0406504	0.0426829	0.043956	0.0218978	0.0204082	0	0	0.226415	0.0114943	0.00649351	0.0446429	0.0324675	0.013245	0.25	0.0188679	0	0.0134228	0	0.0512821	0.0322581	0.0176991	0.0222222	0.00662252	0	0.0184049
NDST1	0.0469484	0.0406504	0.0457317	0.032967	0.0218978	0.0408163	0	0	0.213836	0.0114943	0.00649351	0.0625	0.025974	0.013245	0.232143	0.0188679	0	0	0.02	0.0384615	0	0.0176991	0.0222222	0	0	0.0429448
CD74	0.0469484	0.0406504	0.0487805	0.032967	0.0218978	0.0408163	0	0	0.213836	0.0114943	0.00649351	0.0625	0.025974	0.013245	0.223214	0.0188679	0	0	0	0.0384615	0	0.0265487	0.0222222	0	0	0.0368098
GALNT10	0.0469484	0.0569106	0.0426829	0.043956	0.0145985	0.0408163	0	0	0.220126	0.0114943	0	0.0446429	0.038961	0.013245	0.232143	0.0188679	0.0185185	0.00671141	0.02	0.0512821	0	0.0176991	0.0222222	0.00662252	0	0.0184049
PDE6A	0.0465872	0.0406504	0.0457317	0.032967	0.0218978	0.0408163	0	0	0.226415	0.0114943	0	0.0535714	0.025974	0.013245	0.241071	0.0188679	0	0	0	0.0512821	0	0.0176991	0.0222222	0	0	0.0245399
NEK7	0.0465872	0.0406504	0.131098	0.021978	0.0145985	0.0408163	0	0.02	0.0251572	0	0	0.0892857	0.0909091	0.013245	0.133929	0.0566038	0	0.00671141	0.02	0.0512821	0.0967742	0.0353982	0	0	0.0277778	0.0306748
SLC26A2	0.0465872	0.0406504	0.0457317	0.032967	0.0218978	0.0408163	0	0	0.226415	0.0114943	0	0.0535714	0.025974	0.013245	0.232143	0.0188679	0	0	0	0.0512821	0	0.0265487	0.0222222	0	0	0.0245399
HAVCR1	0.0465872	0.0406504	0.0396341	0.043956	0.0218978	0.0204082	0	0	0.226415	0.0114943	0.00649351	0.0446429	0.0324675	0.013245	0.25	0.0188679	0	0.0134228	0	0.0512821	0.0322581	0.0176991	0.0222222	0.00662252	0	0.0184049
DENND1B	0.0465872	0.0406504	0.140244	0.021978	0.0145985	0.0408163	0	0.02	0.0251572	0	0	0.0714286	0.0779221	0.013245	0.133929	0.0566038	0	0.00671141	0.02	0.0512821	0.0967742	0.0442478	0.0222222	0	0.0277778	0.0245399
SMIM3	0.0462261	0.0406504	0.0457317	0.032967	0.0145985	0.0408163	0	0	0.213836	0.0114943	0.012987	0.0625	0.025974	0.013245	0.223214	0.0188679	0	0	0	0.0384615	0	0.0265487	0.0444444	0	0	0.0245399
LHX9	0.0462261	0.0406504	0.137195	0.021978	0.0145985	0.0408163	0	0.02	0.0251572	0	0	0.0803571	0.0844156	0.013245	0.133929	0.0566038	0	0.00671141	0.02	0.0512821	0.0967742	0.0353982	0	0	0.0277778	0.0245399
HMGXB3	0.0462261	0.0406504	0.0457317	0.032967	0.0218978	0.0408163	0	0	0.226415	0.0114943	0	0.0535714	0.025974	0.013245	0.223214	0.0188679	0	0	0	0.0512821	0	0.0265487	0.0222222	0	0	0.0245399
TIGD6	0.0462261	0.0406504	0.0457317	0.032967	0.0218978	0.0408163	0	0	0.226415	0.0114943	0	0.0535714	0.025974	0.013245	0.223214	0.0188679	0	0	0	0.0512821	0	0.0265487	0.0222222	0	0	0.0245399
RPS14	0.0462261	0.0406504	0.0457317	0.032967	0.0145985	0.0408163	0	0	0.213836	0.0114943	0.00649351	0.0625	0.025974	0.013245	0.223214	0.0188679	0	0	0	0.0384615	0	0.0265487	0.0222222	0	0	0.0368098
IRGM	0.0462261	0.0406504	0.0457317	0.032967	0.0145985	0.0408163	0	0	0.213836	0.0114943	0.012987	0.0625	0.025974	0.013245	0.223214	0.0188679	0	0	0	0.0384615	0	0.0265487	0.0444444	0	0	0.0245399
UBE2D2	0.0462261	0.0569106	0.0670732	0.021978	0.0145985	0.0408163	0	0.00666667	0.226415	0.0344828	0.00649351	0.0535714	0.00649351	0.013245	0.169643	0.0188679	0	0.00671141	0	0.0384615	0	0.00884956	0.0222222	0	0	0.0368098
ZNF300	0.0458649	0.0406504	0.0457317	0.032967	0.0145985	0.0408163	0	0	0.213836	0.0114943	0.012987	0.0625	0.025974	0.013245	0.223214	0.0188679	0	0	0	0.0384615	0	0.0265487	0.0222222	0	0	0.0245399
MFAP3	0.0458649	0.0487805	0.0426829	0.043956	0.0145985	0.0408163	0	0	0.213836	0.0114943	0	0.0446429	0.038961	0.013245	0.232143	0.0188679	0	0.00671141	0.02	0.0512821	0	0.0176991	0.0222222	0.00662252	0	0.0184049
AC016577.1	0.0455038	0.0406504	0.0396341	0.043956	0.0145985	0.0408163	0	0	0.220126	0.0114943	0	0.0446429	0.0324675	0.013245	0.241071	0.0188679	0	0.0134228	0.02	0.0512821	0	0.0176991	0.0222222	0.00662252	0	0.0184049
C1orf53	0.0455038	0.0406504	0.134146	0.021978	0.0145985	0.0408163	0	0.02	0.0251572	0	0	0.0803571	0.0779221	0.013245	0.133929	0.0566038	0	0.00671141	0.02	0.0512821	0.0967742	0.0353982	0	0	0.0277778	0.0245399
SLC6A7	0.0455038	0.0406504	0.0487805	0.032967	0.0218978	0.0408163	0	0	0.220126	0.0114943	0	0.0625	0.025974	0.013245	0.205357	0.0188679	0	0	0	0.0512821	0	0.0176991	0.0222222	0	0	0.0245399
GLRA1	0.0455038	0.0406504	0.0426829	0.043956	0.0145985	0.0408163	0	0	0.213836	0.0114943	0	0.0446429	0.025974	0.013245	0.223214	0.0188679	0	0.00671141	0	0.0512821	0	0.0176991	0.0222222	0.00662252	0	0.0245399
CDX1	0.0451427	0.0406504	0.0457317	0.032967	0.0218978	0.0408163	0	0	0.220126	0.0114943	0	0.0625	0.025974	0.013245	0.205357	0.0188679	0	0	0	0.0512821	0	0.0176991	0.0222222	0	0	0.0245399
G3BP1	0.0451427	0.0406504	0.0426829	0.043956	0.0145985	0.0408163	0	0	0.213836	0.0114943	0	0.0446429	0.025974	0.013245	0.232143	0.0188679	0	0.00671141	0	0.0384615	0	0.0176991	0.0222222	0	0	0.0245399
TNIP1	0.0451427	0.0406504	0.0426829	0.032967	0.0145985	0.0408163	0	0	0.213836	0.0114943	0.012987	0.0535714	0.025974	0.013245	0.214286	0.0188679	0	0	0	0.0512821	0	0.0265487	0.0222222	0	0	0.0245399
GPX3	0.0451427	0.0406504	0.0426829	0.032967	0.0145985	0.0408163	0	0	0.213836	0.0114943	0.012987	0.0535714	0.025974	0.013245	0.214286	0.0188679	0	0	0	0.0512821	0	0.0265487	0.0222222	0	0	0.0245399
AC008641.1	0.0451427	0.0406504	0.0426829	0.032967	0.0145985	0.0408163	0	0	0.213836	0.0114943	0.012987	0.0535714	0.025974	0.013245	0.214286	0.0188679	0	0	0	0.0512821	0	0.0265487	0.0222222	0	0	0.0245399
ANXA6	0.0451427	0.0406504	0.0426829	0.032967	0.0145985	0.0408163	0	0	0.213836	0.0114943	0.012987	0.0535714	0.025974	0.013245	0.214286	0.0188679	0	0	0	0.0512821	0	0.0265487	0.0222222	0	0	0.0245399
PDGFRB	0.0447815	0.0406504	0.0457317	0.032967	0.0218978	0.0408163	0	0	0.220126	0.0114943	0	0.0535714	0.025974	0.013245	0.205357	0.0188679	0	0	0	0.0512821	0	0.0176991	0.0222222	0	0	0.0245399
GRIA1	0.0447815	0.0325203	0.0365854	0.043956	0.0145985	0.0408163	0	0	0.213836	0.0114943	0	0.0446429	0.038961	0.013245	0.25	0.0188679	0	0.00671141	0	0.0512821	0	0.0176991	0.0222222	0.00662252	0	0.0184049
RP11-54C4.3	0.0447815	0.0406504	0.0426829	0.043956	0.0145985	0.0408163	0	0	0.213836	0.0114943	0	0.0446429	0.025974	0.013245	0.223214	0.0188679	0	0.00671141	0	0.0384615	0	0.0176991	0.0222222	0	0	0.0245399
SPARC	0.0447815	0.0406504	0.0426829	0.043956	0.0145985	0.0408163	0	0	0.213836	0.0114943	0	0.0446429	0.025974	0.013245	0.223214	0.0188679	0	0.00671141	0	0.0384615	0	0.0176991	0.0222222	0	0	0.0245399
FAT2	0.0447815	0.0406504	0.0457317	0.043956	0.0145985	0.0408163	0	0	0.213836	0.0114943	0	0.0446429	0.025974	0.013245	0.223214	0.0188679	0	0.00671141	0	0.0384615	0	0.0176991	0.0222222	0	0	0.0245399
FAM114A2	0.0447815	0.0406504	0.0396341	0.043956	0.0145985	0.0408163	0	0	0.213836	0.0114943	0	0.0446429	0.038961	0.013245	0.232143	0.0188679	0	0.00671141	0	0.0512821	0	0.0176991	0.0222222	0.00662252	0	0.0184049
SLC36A3	0.0447815	0.0406504	0.0426829	0.032967	0.0145985	0.0408163	0	0	0.213836	0.0114943	0.00649351	0.0446429	0.025974	0.013245	0.214286	0.0188679	0	0.00671141	0	0.0512821	0	0.0265487	0.0222222	0	0	0.0245399
CSF1R	0.0447815	0.0406504	0.0457317	0.032967	0.0218978	0.0408163	0	0	0.220126	0.0114943	0	0.0535714	0.025974	0.013245	0.205357	0.0188679	0	0	0	0.0512821	0	0.0176991	0.0222222	0	0	0.0245399
ATOX1	0.0447815	0.0406504	0.0426829	0.043956	0.0145985	0.0408163	0	0	0.213836	0.0114943	0	0.0446429	0.025974	0.013245	0.223214	0.0188679	0	0.00671141	0	0.0384615	0	0.0176991	0.0222222	0	0	0.0245399
PSD2	0.0444204	0.0406504	0.0640244	0.021978	0.0145985	0.0408163	0	0.00666667	0.226415	0.0229885	0.00649351	0.0535714	0.00649351	0.013245	0.142857	0.0188679	0	0.00671141	0	0.0384615	0	0.00884956	0.0222222	0	0	0.0490798
SLC36A1	0.0444204	0.0406504	0.0426829	0.032967	0.0145985	0.0408163	0	0	0.213836	0.0114943	0.00649351	0.0446429	0.025974	0.013245	0.214286	0.0188679	0	0.00671141	0	0.0384615	0	0.0176991	0.0222222	0	0	0.0245399
GM2A	0.0444204	0.0406504	0.0426829	0.032967	0.0145985	0.0408163	0	0	0.213836	0.0114943	0.00649351	0.0446429	0.025974	0.013245	0.214286	0.0188679	0	0.00671141	0	0.0384615	0	0.0265487	0.0222222	0	0	0.0245399
PRELID2	0.0444204	0.0406504	0.0426829	0.021978	0.0145985	0.0204082	0	0	0.238994	0.0114943	0.00649351	0.0535714	0.0194805	0.013245	0.178571	0.0377358	0	0	0	0.0641026	0	0.0442478	0.0222222	0	0	0.0184049
NRG2	0.0440592	0.0406504	0.0670732	0.021978	0.0145985	0.0408163	0	0.00666667	0.226415	0.0229885	0.00649351	0.0535714	0.00649351	0.013245	0.133929	0.0188679	0	0.00671141	0	0.0384615	0	0.00884956	0.0222222	0	0	0.0429448
CCDC69	0.0440592	0.0406504	0.0426829	0.032967	0.0145985	0.0408163	0	0	0.213836	0.0114943	0	0.0446429	0.025974	0.013245	0.214286	0.0188679	0	0	0	0.0512821	0	0.0265487	0.0222222	0	0	0.0245399
C5orf46	0.0440592	0.0406504	0.0426829	0.021978	0.0145985	0.0408163	0.0217391	0	0.226415	0.0229885	0	0.0625	0.025974	0.013245	0.196429	0.0188679	0	0	0	0.0512821	0	0.0265487	0.0222222	0	0	0.0184049
GRXCR2	0.0440592	0.0406504	0.0426829	0.021978	0.0145985	0.0204082	0	0	0.232704	0.0114943	0	0.0535714	0.0194805	0.013245	0.1875	0.0377358	0	0	0	0.0641026	0	0.0442478	0.0222222	0	0	0.0184049
CYSTM1	0.0440592	0.0406504	0.0640244	0.032967	0.0145985	0.0408163	0	0.00666667	0.226415	0.0229885	0.00649351	0.0625	0.00649351	0.013245	0.133929	0.0188679	0	0.0134228	0	0.0512821	0	0.00884956	0.0222222	0	0	0.0245399
SLC36A2	0.0440592	0.0406504	0.0426829	0.032967	0.0145985	0.0408163	0	0	0.213836	0.0114943	0.00649351	0.0446429	0.025974	0.013245	0.214286	0.0188679	0	0.00671141	0	0.0384615	0	0.0176991	0.0222222	0	0	0.0245399
ANKHD1-EIF4EBP3	0.0440592	0.0406504	0.0640244	0.021978	0.0145985	0.0408163	0	0.00666667	0.226415	0.0229885	0	0.0625	0.00649351	0.013245	0.151786	0.0188679	0	0.00671141	0	0.0512821	0	0.00884956	0.0444444	0	0	0.0245399
ANKHD1	0.0436981	0.0406504	0.0640244	0.021978	0.0145985	0.0408163	0	0.00666667	0.226415	0.0229885	0	0.0625	0.00649351	0.013245	0.151786	0.0188679	0	0.00671141	0	0.0512821	0	0.00884956	0.0222222	0	0	0.0245399
SCGB3A2	0.0436981	0.0406504	0.0396341	0.021978	0.0145985	0.0408163	0.0217391	0	0.226415	0.0229885	0	0.0625	0.025974	0.013245	0.196429	0.0188679	0	0	0	0.0512821	0	0.0265487	0.0222222	0	0	0.0184049
SPINK1	0.0436981	0.0406504	0.0396341	0.021978	0.0145985	0.0408163	0.0217391	0	0.226415	0.0229885	0	0.0625	0.025974	0.013245	0.196429	0.0188679	0	0	0	0.0512821	0	0.0265487	0.0222222	0	0	0.0184049
CXXC5	0.0436981	0.0406504	0.0670732	0.021978	0.0145985	0.0408163	0	0.00666667	0.226415	0.0229885	0.00649351	0.0446429	0.00649351	0.013245	0.142857	0.0188679	0	0.00671141	0	0.0384615	0	0.00884956	0.0222222	0	0	0.0368098
SRA1	0.0433369	0.0406504	0.0609756	0.021978	0.0145985	0.0408163	0	0.00666667	0.226415	0.0229885	0	0.0625	0.00649351	0.013245	0.151786	0.0188679	0	0.00671141	0	0.0512821	0	0.00884956	0.0444444	0	0	0.0184049
PFDN1	0.0433369	0.0406504	0.0609756	0.021978	0.0145985	0.0408163	0	0.00666667	0.226415	0.0229885	0.00649351	0.0535714	0.00649351	0.013245	0.133929	0.0188679	0	0.0134228	0	0.0512821	0	0.0176991	0.0222222	0	0	0.0245399
APBB3	0.0433369	0.0406504	0.0609756	0.021978	0.0145985	0.0408163	0	0.00666667	0.226415	0.0229885	0	0.0625	0.00649351	0.013245	0.151786	0.0188679	0	0.00671141	0	0.0512821	0	0.00884956	0.0444444	0	0	0.0184049
TMCO6	0.0433369	0.0406504	0.0579268	0.021978	0.0145985	0.0408163	0	0.00666667	0.226415	0.0229885	0	0.0625	0.00649351	0.013245	0.151786	0.0188679	0	0.00671141	0	0.0512821	0	0.0176991	0.0444444	0	0	0.0184049
SLC35A4	0.0433369	0.0406504	0.0609756	0.021978	0.0145985	0.0408163	0	0.00666667	0.226415	0.0229885	0	0.0625	0.00649351	0.013245	0.151786	0.0188679	0	0.00671141	0	0.0512821	0	0.00884956	0.0444444	0	0	0.0184049
EIF4EBP3	0.0433369	0.0406504	0.0609756	0.021978	0.0145985	0.0408163	0	0.00666667	0.226415	0.0229885	0	0.0625	0.00649351	0.013245	0.151786	0.0188679	0	0.00671141	0	0.0512821	0	0.00884956	0.0444444	0	0	0.0184049
CD14	0.0433369	0.0406504	0.0579268	0.021978	0.0145985	0.0408163	0	0.00666667	0.226415	0.0229885	0	0.0625	0.00649351	0.013245	0.151786	0.0188679	0	0.00671141	0	0.0512821	0	0.0176991	0.0444444	0	0	0.0184049
NDUFA2	0.0433369	0.0406504	0.0579268	0.021978	0.0145985	0.0408163	0	0.00666667	0.226415	0.0229885	0	0.0625	0.00649351	0.013245	0.151786	0.0188679	0	0.00671141	0	0.0512821	0	0.0176991	0.0444444	0	0	0.0184049
SLC4A9	0.0429758	0.0406504	0.0609756	0.021978	0.0145985	0.0408163	0	0.00666667	0.226415	0.0229885	0.00649351	0.0535714	0.00649351	0.013245	0.133929	0.0188679	0	0.00671141	0	0.0512821	0	0.0176991	0.0222222	0	0	0.0245399
IK	0.0429758	0.0406504	0.0579268	0.021978	0.0145985	0.0408163	0	0.00666667	0.226415	0.0229885	0	0.0535714	0.00649351	0.013245	0.151786	0.0188679	0	0.00671141	0	0.0512821	0	0.0176991	0.0444444	0	0	0.0184049
HBEGF	0.0429758	0.0406504	0.0609756	0.021978	0.0145985	0.0408163	0	0.00666667	0.226415	0.0229885	0.00649351	0.0535714	0.00649351	0.013245	0.133929	0.0188679	0	0.00671141	0	0.0512821	0	0.0176991	0.0222222	0	0	0.0245399
WDR55	0.0429758	0.0406504	0.0579268	0.021978	0.0145985	0.0408163	0	0.00666667	0.226415	0.0229885	0	0.0535714	0.00649351	0.013245	0.151786	0.0188679	0	0.00671141	0	0.0512821	0	0.0176991	0.0444444	0	0	0.0184049
AC011380.1	0.0429758	0.0406504	0.0609756	0.021978	0.0145985	0.0408163	0	0.00666667	0.226415	0.0229885	0.00649351	0.0535714	0.00649351	0.013245	0.133929	0.0188679	0	0.0134228	0	0.0512821	0	0.00884956	0.0222222	0	0	0.0245399
HARS	0.0426147	0.0406504	0.0579268	0.021978	0.0145985	0.0408163	0	0.00666667	0.226415	0.0229885	0	0.0446429	0.00649351	0.013245	0.151786	0.0188679	0	0.00671141	0	0.0512821	0	0.0176991	0.0444444	0	0	0.0184049
DND1	0.0426147	0.0406504	0.0579268	0.021978	0.0145985	0.0408163	0	0.00666667	0.226415	0.0229885	0	0.0446429	0.00649351	0.013245	0.151786	0.0188679	0	0.00671141	0	0.0512821	0	0.0176991	0.0444444	0	0	0.0184049
PURA	0.0422535	0.0406504	0.0640244	0.021978	0.0145985	0.0408163	0	0.00666667	0.226415	0.0229885	0.00649351	0.0446429	0.00649351	0.013245	0.125	0.0188679	0	0.00671141	0	0.0512821	0	0.00884956	0.0222222	0	0	0.0184049
IGIP	0.0422535	0.0406504	0.0640244	0.021978	0.0145985	0.0408163	0	0.00666667	0.226415	0.0229885	0.00649351	0.0446429	0.00649351	0.013245	0.125	0.0188679	0	0.00671141	0	0.0512821	0	0.00884956	0.0222222	0	0	0.0184049
HARS2	0.0418924	0.0406504	0.0579268	0.021978	0.0145985	0.0408163	0	0.00666667	0.226415	0.0229885	0	0.0357143	0.00649351	0.013245	0.151786	0.0188679	0	0.00671141	0	0.0512821	0	0.00884956	0.0444444	0	0	0.0184049
ZMAT2	0.0418924	0.0406504	0.0579268	0.021978	0.0145985	0.0408163	0	0.00666667	0.226415	0.0229885	0	0.0357143	0.00649351	0.013245	0.151786	0.0188679	0	0.00671141	0	0.0512821	0	0.00884956	0.0444444	0	0	0.0184049
DNM2	0.0415312	0.0243902	0.0914634	0.043956	0.00729927	0.0612245	0.0217391	0.0466667	0	0	0.012987	0.0267857	0.025974	0.013245	0.214286	0.0188679	0	0	0	0.141026	0.0645161	0.0619469	0	0	0	0.0429448
PCDHA1	0.0415312	0.0406504	0.0579268	0.021978	0.0145985	0.0408163	0	0.00666667	0.226415	0.0229885	0	0.0267857	0.00649351	0.013245	0.142857	0.0188679	0	0.00671141	0	0.0512821	0	0.00884956	0.0444444	0	0	0.0184049
PCDHA2	0.0415312	0.0406504	0.0579268	0.021978	0.0145985	0.0408163	0	0.00666667	0.226415	0.0229885	0	0.0267857	0.00649351	0.013245	0.142857	0.0188679	0	0.00671141	0	0.0512821	0	0.00884956	0.0444444	0	0	0.0184049
PCDHA4	0.0415312	0.0406504	0.0579268	0.021978	0.0145985	0.0408163	0	0.00666667	0.226415	0.0229885	0	0.0267857	0.00649351	0.013245	0.142857	0.0188679	0	0.00671141	0	0.0512821	0	0.00884956	0.0444444	0	0	0.0184049
PCDHA3	0.0415312	0.0406504	0.0579268	0.021978	0.0145985	0.0408163	0	0.00666667	0.226415	0.0229885	0	0.0267857	0.00649351	0.013245	0.142857	0.0188679	0	0.00671141	0	0.0512821	0	0.00884956	0.0444444	0	0	0.0184049
KRI1	0.0411701	0.0243902	0.0884146	0.043956	0.00729927	0.0612245	0.0434783	0.0533333	0	0	0.0194805	0.0267857	0.0194805	0.013245	0.232143	0.0188679	0	0	0	0.141026	0.0645161	0.0707965	0	0	0	0.0368098
SLC44A2	0.0411701	0.0243902	0.0884146	0.043956	0.00729927	0.0612245	0.0434783	0.0533333	0	0	0.012987	0.0267857	0.012987	0.013245	0.232143	0.0188679	0	0	0	0.141026	0.0645161	0.079646	0	0	0	0.0306748
PCDHA5	0.0411701	0.0406504	0.0579268	0.021978	0.0145985	0.0408163	0	0.00666667	0.226415	0.0229885	0	0.0267857	0.00649351	0.013245	0.142857	0.0188679	0	0.00671141	0	0.0384615	0	0.00884956	0.0444444	0	0	0.0184049
ATG4D	0.0411701	0.0243902	0.0884146	0.043956	0.00729927	0.0612245	0.0434783	0.0533333	0	0	0.0194805	0.0267857	0.0194805	0.013245	0.232143	0.0188679	0	0	0	0.141026	0.0645161	0.0707965	0	0	0	0.0368098
PCDHA12	0.040809	0.0406504	0.0579268	0.021978	0.0145985	0.0408163	0	0.00666667	0.226415	0.0229885	0	0.0267857	0.00649351	0.013245	0.142857	0.0188679	0	0.00671141	0	0.025641	0	0.00884956	0.0444444	0	0	0.0184049
PCDHA13	0.040809	0.0406504	0.0579268	0.021978	0.0145985	0.0408163	0	0.00666667	0.226415	0.0229885	0	0.0267857	0.00649351	0.013245	0.142857	0.0188679	0	0.00671141	0	0.025641	0	0.00884956	0.0444444	0	0	0.0184049
PCDHA9	0.040809	0.0406504	0.0579268	0.021978	0.0145985	0.0408163	0	0.00666667	0.226415	0.0229885	0	0.0267857	0.00649351	0.013245	0.142857	0.0188679	0	0.00671141	0	0.025641	0	0.00884956	0.0444444	0	0	0.0184049
PCDHA7	0.040809	0.0406504	0.0579268	0.021978	0.0145985	0.0408163	0	0.00666667	0.226415	0.0229885	0	0.0267857	0.00649351	0.013245	0.142857	0.0188679	0	0.00671141	0	0.025641	0	0.00884956	0.0444444	0	0	0.0184049
PCDHA8	0.040809	0.0406504	0.0579268	0.021978	0.0145985	0.0408163	0	0.00666667	0.226415	0.0229885	0	0.0267857	0.00649351	0.013245	0.142857	0.0188679	0	0.00671141	0	0.025641	0	0.00884956	0.0444444	0	0	0.0184049
PDE4A	0.040809	0.0243902	0.0884146	0.043956	0.00729927	0.0408163	0.0217391	0.0533333	0	0	0.0194805	0.0267857	0.0194805	0.013245	0.241071	0.0188679	0	0	0	0.153846	0.0645161	0.0530973	0	0	0	0.0429448
PCDHA10	0.040809	0.0406504	0.0579268	0.021978	0.0145985	0.0408163	0	0.00666667	0.226415	0.0229885	0	0.0267857	0.00649351	0.013245	0.142857	0.0188679	0	0.00671141	0	0.025641	0	0.00884956	0.0444444	0	0	0.0184049
PCDHA6	0.040809	0.0406504	0.0579268	0.021978	0.0145985	0.0408163	0	0.00666667	0.226415	0.0229885	0	0.0267857	0.00649351	0.013245	0.142857	0.0188679	0	0.00671141	0	0.025641	0	0.00884956	0.0444444	0	0	0.0184049
PCDHA11	0.040809	0.0406504	0.0579268	0.021978	0.0145985	0.0408163	0	0.00666667	0.226415	0.0229885	0	0.0267857	0.00649351	0.013245	0.142857	0.0188679	0	0.00671141	0	0.025641	0	0.00884956	0.0444444	0	0	0.0184049
C19orf38	0.0404478	0.0243902	0.0945122	0.043956	0.00729927	0.0408163	0.0217391	0.0533333	0	0	0.00649351	0.0178571	0.025974	0.013245	0.214286	0.0188679	0	0	0	0.141026	0.0645161	0.0442478	0	0	0	0.0429448
ILF3	0.0404478	0.0243902	0.0884146	0.043956	0.00729927	0.0612245	0.0217391	0.0533333	0	0	0.012987	0.0267857	0.0194805	0.013245	0.223214	0.0188679	0	0	0	0.128205	0.0645161	0.0707965	0	0	0	0.0306748
AP1M2	0.0400867	0.0243902	0.0853659	0.043956	0.00729927	0.0612245	0.0434783	0.0533333	0	0	0.012987	0.0178571	0.0194805	0.013245	0.223214	0.0188679	0	0	0	0.141026	0.0645161	0.0707965	0	0	0	0.0368098
S1PR5	0.0400867	0.0243902	0.0853659	0.043956	0.00729927	0.0612245	0.0434783	0.0533333	0	0	0.0194805	0.0267857	0.0194805	0.013245	0.232143	0.0188679	0	0	0	0.141026	0.0645161	0.0530973	0	0	0	0.0368098
CDKN2D	0.0400867	0.0243902	0.0853659	0.043956	0.00729927	0.0612245	0.0434783	0.0533333	0	0	0.012987	0.0178571	0.0194805	0.013245	0.223214	0.0188679	0	0	0	0.141026	0.0645161	0.0707965	0	0	0	0.0368098
CARM1	0.0400867	0.0243902	0.0914634	0.043956	0.00729927	0.0408163	0.0217391	0.0533333	0	0	0.00649351	0.0178571	0.025974	0.013245	0.205357	0.0188679	0	0	0	0.153846	0.0322581	0.0442478	0	0	0	0.0429448
KEAP1	0.0397255	0.0243902	0.0853659	0.043956	0.00729927	0.0408163	0.0217391	0.0533333	0	0	0.0194805	0.0267857	0.0194805	0.013245	0.223214	0.0188679	0	0	0	0.153846	0.0645161	0.0530973	0	0	0	0.0429448
QTRT1	0.0393644	0.0243902	0.0853659	0.043956	0.00729927	0.0612245	0.0217391	0.0533333	0	0	0.012987	0.0267857	0.0194805	0.013245	0.214286	0.0188679	0	0	0	0.128205	0.0645161	0.0619469	0	0	0	0.0306748
YIPF2	0.0393644	0.00813008	0.0884146	0.043956	0.00729927	0.0408163	0.0217391	0.0533333	0	0	0.00649351	0.0267857	0.025974	0.013245	0.205357	0.0188679	0	0	0	0.153846	0.0322581	0.0442478	0	0	0	0.0429448
TMED1	0.0390033	0.0243902	0.0945122	0.043956	0.00729927	0.0408163	0.0217391	0.0466667	0	0	0.00649351	0.0178571	0.025974	0.013245	0.196429	0.0188679	0	0	0	0.128205	0.0645161	0.0442478	0	0	0	0.0429448
DNMT1	0.038281	0.00813008	0.097561	0.043956	0.00729927	0.0408163	0.0434783	0.0533333	0	0	0.00649351	0.0267857	0.025974	0.013245	0.205357	0.0188679	0	0.00671141	0	0.141026	0.0645161	0.0442478	0	0	0	0.0368098
KPNA6	0.0375587	0.0325203	0.0609756	0.0659341	0.0145985	0.0816327	0.0434783	0.02	0	0	0.012987	0.0267857	0.0324675	0.013245	0.196429	0.0188679	0.037037	0.00671141	0.02	0.141026	0.0322581	0.0265487	0.0222222	0	0	0.0306748
TYK2	0.0375587	0.0162602	0.0914634	0.043956	0.00729927	0.0204082	0.0217391	0.0533333	0	0	0.012987	0.0267857	0.0194805	0.013245	0.214286	0.0188679	0	0	0	0.141026	0.0645161	0.0442478	0	0	0	0.0368098
CDC37	0.0375587	0.0162602	0.0884146	0.043956	0.00729927	0.0408163	0.0217391	0.0533333	0	0	0.012987	0.0267857	0.0194805	0.013245	0.223214	0.0188679	0	0	0	0.141026	0.0645161	0.0442478	0	0	0	0.0306748
KHDRBS1	0.0368364	0.0325203	0.0609756	0.0659341	0.0145985	0.0816327	0.0434783	0.02	0	0	0.012987	0.0267857	0.025974	0.013245	0.1875	0.0188679	0.037037	0.00671141	0.02	0.141026	0.0322581	0.0265487	0.0222222	0	0	0.0306748
S1PR2	0.0364753	0.00813008	0.0914634	0.032967	0.00729927	0.0204082	0.0434783	0.0533333	0	0	0.00649351	0.0267857	0.025974	0.013245	0.205357	0.0188679	0	0	0	0.141026	0.0645161	0.0442478	0	0	0	0.0368098
MRPL4	0.0361141	0.00813008	0.0914634	0.032967	0.00729927	0.0204082	0.0434783	0.0533333	0	0	0.00649351	0.0267857	0.0194805	0.013245	0.205357	0.0188679	0	0	0	0.141026	0.0645161	0.0442478	0	0	0	0.0368098
RAVER1	0.0361141	0.0162602	0.0914634	0.032967	0.00729927	0.0204082	0.0217391	0.0533333	0	0	0.00649351	0.0267857	0.0194805	0.013245	0.205357	0.0188679	0	0	0	0.141026	0.0645161	0.0353982	0	0	0	0.0429448
TMEM39B	0.0361141	0.0325203	0.0579268	0.0659341	0.0145985	0.0816327	0.0434783	0.0133333	0	0	0.012987	0.0267857	0.025974	0.013245	0.1875	0.0188679	0.037037	0.00671141	0.02	0.141026	0.0322581	0.0265487	0.0222222	0	0	0.0306748
ICAM3	0.0361141	0.0162602	0.0914634	0.032967	0.00729927	0.0204082	0.0217391	0.0533333	0	0	0.012987	0.0267857	0.0194805	0.013245	0.205357	0.0188679	0	0	0	0.141026	0.0645161	0.0353982	0	0	0	0.0368098
TXLNA	0.035753	0.0325203	0.054878	0.0659341	0.0145985	0.0816327	0.0434783	0.02	0	0	0.012987	0.0267857	0.0324675	0.013245	0.1875	0.0188679	0.037037	0.00671141	0.02	0.141026	0	0.0265487	0.0222222	0	0	0.0306748
COL16A1	0.035753	0.0325203	0.0609756	0.0659341	0.0145985	0.0816327	0.0434783	0.0133333	0	0	0.012987	0.0357143	0.0324675	0.013245	0.142857	0.0188679	0.037037	0.00671141	0.02	0.141026	0.0322581	0.0353982	0.0222222	0	0	0.0368098
LDLR	0.035753	0.00813008	0.0823171	0.043956	0.00729927	0.0408163	0.0217391	0.06	0	0	0.00649351	0.0357143	0.0194805	0.013245	0.196429	0.0188679	0	0	0.02	0.115385	0	0.0265487	0	0	0	0.0490798
ICAM4	0.035753	0.00813008	0.0914634	0.032967	0.00729927	0.0204082	0.0434783	0.0533333	0	0	0.00649351	0.0267857	0.0194805	0.013245	0.205357	0.0188679	0	0	0	0.141026	0.0645161	0.0353982	0	0	0	0.0368098
ICAM5	0.035753	0.00813008	0.0914634	0.032967	0.00729927	0.0204082	0.0434783	0.0533333	0	0	0.00649351	0.0267857	0.0194805	0.013245	0.205357	0.0188679	0	0	0	0.141026	0.0645161	0.0353982	0	0	0	0.0368098
ICAM1	0.035753	0.00813008	0.0914634	0.032967	0.00729927	0.0204082	0.0434783	0.0533333	0	0	0.00649351	0.0267857	0.0194805	0.013245	0.205357	0.0188679	0	0	0	0.141026	0.0645161	0.0353982	0	0	0	0.0368098
PTP4A2	0.035753	0.0325203	0.0670732	0.0659341	0.0145985	0.0816327	0.0434783	0.0133333	0	0	0.012987	0.0267857	0.025974	0.013245	0.169643	0.0188679	0.037037	0.00671141	0.02	0.128205	0.0322581	0.0265487	0.0222222	0	0	0.0306748
SPOCD1	0.035753	0.0325203	0.0640244	0.0659341	0.0145985	0.0816327	0.0434783	0.0133333	0	0	0.012987	0.0267857	0.025974	0.013245	0.160714	0.0188679	0.037037	0.00671141	0.02	0.128205	0.0322581	0.0353982	0.0222222	0	0	0.0368098
CTD-2369P2.12	0.035753	0.00813008	0.0914634	0.032967	0.00729927	0.0204082	0.0217391	0.0533333	0	0	0.00649351	0.0267857	0.0194805	0.013245	0.205357	0.0188679	0	0	0	0.141026	0.0645161	0.0353982	0	0	0	0.0429448
FDX1L	0.0353918	0.00813008	0.0884146	0.032967	0.00729927	0.0204082	0.0217391	0.0533333	0	0	0.00649351	0.0267857	0.0194805	0.013245	0.205357	0.0188679	0	0	0	0.141026	0.0645161	0.0353982	0	0	0	0.0429448
LCK	0.0353918	0.0325203	0.0518293	0.0659341	0.0145985	0.0612245	0.0434783	0.0266667	0	0	0.012987	0.0267857	0.0324675	0.013245	0.196429	0.0188679	0.037037	0.00671141	0.02	0.141026	0	0.0265487	0.0222222	0	0	0.0306748
AGPAT3	0.0353918	0.0650407	0.112805	0.032967	0.0145985	0.0204082	0.0217391	0.00666667	0	0	0.00649351	0.0446429	0.038961	0.013245	0.142857	0	0	0	0	0.025641	0.0322581	0.0265487	0.0444444	0	0	0.0368098
EIF3I	0.0353918	0.0325203	0.0518293	0.0659341	0.0145985	0.0612245	0.0434783	0.0266667	0	0	0.012987	0.0267857	0.0324675	0.013245	0.1875	0.0188679	0.037037	0.00671141	0.02	0.141026	0	0.0265487	0.0222222	0	0	0.0306748
BAI2	0.0353918	0.0325203	0.0640244	0.0659341	0.0145985	0.0816327	0.0434783	0.0133333	0	0	0.012987	0.0357143	0.0324675	0.013245	0.142857	0.0188679	0.037037	0.00671141	0.02	0.128205	0.0322581	0.0265487	0.0222222	0	0	0.0368098
HCRTR1	0.0353918	0.0325203	0.0579268	0.0659341	0.0145985	0.0816327	0.0434783	0.0133333	0	0.0114943	0.012987	0.0357143	0.0324675	0.013245	0.142857	0.0188679	0.037037	0.00671141	0.02	0.141026	0.0322581	0.0353982	0.0222222	0	0	0.0306748
CTD-2369P2.10	0.0353918	0.00813008	0.0884146	0.032967	0.00729927	0.0204082	0.0217391	0.0533333	0	0	0.00649351	0.0267857	0.0194805	0.013245	0.205357	0.0188679	0	0	0	0.141026	0.0645161	0.0353982	0	0	0	0.0429448
ZGLP1	0.0353918	0.00813008	0.0884146	0.032967	0.00729927	0.0204082	0.0217391	0.0533333	0	0	0.00649351	0.0267857	0.0194805	0.013245	0.205357	0.0188679	0	0	0	0.141026	0.0645161	0.0353982	0	0	0	0.0429448
HDAC1	0.0353918	0.0325203	0.0487805	0.0659341	0.0145985	0.0612245	0.0434783	0.0333333	0	0	0.012987	0.0267857	0.0324675	0.013245	0.205357	0.0188679	0.037037	0.00671141	0.02	0.141026	0	0.0265487	0.0222222	0	0	0.0245399
TMEM234	0.0350307	0.0325203	0.0518293	0.0659341	0.0145985	0.0612245	0.0434783	0.02	0	0	0.012987	0.0267857	0.0324675	0.013245	0.1875	0.0188679	0.037037	0.00671141	0.02	0.141026	0	0.0265487	0.0222222	0	0	0.0306748
IQCC	0.0350307	0.0325203	0.0518293	0.0659341	0.0145985	0.0612245	0.0434783	0.02	0	0	0.012987	0.0267857	0.0324675	0.013245	0.1875	0.0188679	0.037037	0.00671141	0.02	0.141026	0	0.0265487	0.0222222	0	0	0.0306748
CCDC28B	0.0350307	0.0325203	0.0518293	0.0659341	0.0145985	0.0612245	0.0434783	0.02	0	0	0.012987	0.0267857	0.0324675	0.013245	0.1875	0.0188679	0.037037	0.00671141	0.02	0.141026	0	0.0265487	0.0222222	0	0	0.0306748
FAM229A	0.0350307	0.0325203	0.0457317	0.0659341	0.0145985	0.0816327	0.0434783	0.0333333	0	0	0.012987	0.0357143	0.0324675	0.013245	0.205357	0.0188679	0.037037	0.00671141	0.02	0.141026	0	0.0176991	0.0222222	0	0	0.0184049
FAM167B	0.0350307	0.0325203	0.0518293	0.0659341	0.0145985	0.0612245	0.0434783	0.0266667	0	0	0.012987	0.0267857	0.0324675	0.013245	0.1875	0.0188679	0.037037	0.00671141	0.02	0.141026	0	0.0265487	0.0222222	0	0	0.0306748
TSSK3	0.0350307	0.0325203	0.0457317	0.0659341	0.0145985	0.0816327	0.0434783	0.0333333	0	0	0.012987	0.0357143	0.0324675	0.013245	0.205357	0.0188679	0.037037	0.00671141	0.02	0.141026	0	0.0176991	0.0222222	0	0	0.0184049
DCDC2B	0.0350307	0.0325203	0.0518293	0.0659341	0.0145985	0.0612245	0.0434783	0.02	0	0	0.012987	0.0267857	0.0324675	0.013245	0.1875	0.0188679	0.037037	0.00671141	0.02	0.141026	0	0.0265487	0.0222222	0	0	0.0306748
SPC24	0.0350307	0.0162602	0.0823171	0.043956	0.00729927	0.0408163	0.0217391	0.0533333	0	0	0.00649351	0.0357143	0.012987	0.013245	0.196429	0.0188679	0	0	0	0.115385	0	0.0265487	0	0	0	0.0490798
TINAGL1	0.0346696	0.0325203	0.0579268	0.0659341	0.0145985	0.0816327	0.0434783	0.0133333	0	0.0114943	0.012987	0.0357143	0.0324675	0.013245	0.142857	0.0188679	0.037037	0.00671141	0.02	0.128205	0.0322581	0.0353982	0.0222222	0	0	0.0306748
AC114494.1	0.0346696	0.0325203	0.054878	0.0659341	0.0145985	0.102041	0.0434783	0.02	0	0	0.012987	0.0446429	0.025974	0.013245	0.151786	0.0188679	0.037037	0.00671141	0.02	0.128205	0.0322581	0.0353982	0.0222222	0	0	0.0245399
SERINC2	0.0346696	0.0325203	0.054878	0.0659341	0.0145985	0.102041	0.0434783	0.02	0	0	0.012987	0.0446429	0.025974	0.013245	0.151786	0.0188679	0.037037	0.00671141	0.02	0.128205	0.0322581	0.0353982	0.0222222	0	0	0.0245399
MARCKSL1	0.0343084	0.0325203	0.0457317	0.0659341	0.0145985	0.0612245	0.0434783	0.0333333	0	0	0.012987	0.0267857	0.0324675	0.013245	0.205357	0.0188679	0.037037	0.00671141	0.02	0.141026	0	0.0176991	0.0222222	0	0	0.0184049
PWP2	0.0339473	0.0569106	0.115854	0.021978	0.0145985	0.0204082	0.0217391	0.00666667	0	0	0.00649351	0.0357143	0.038961	0.013245	0.125	0	0	0	0	0.025641	0.0322581	0.0265487	0.0444444	0	0	0.0306748
RGL3	0.0339473	0.00813008	0.0762195	0.0549451	0.00729927	0.0612245	0.0217391	0.0533333	0	0	0.00649351	0.0357143	0.012987	0.013245	0.214286	0.0188679	0	0	0	0.0769231	0	0.0265487	0	0	0	0.0490798
STK4	0.0339473	0.0406504	0.10061	0.010989	0.0364964	0.0816327	0	0.00666667	0.00628931	0	0	0.0178571	0.0324675	0.013245	0.133929	0	0	0.0201342	0.06	0.0897436	0.0322581	0.0530973	0	0	0	0.0245399
DOCK6	0.0339473	0.0162602	0.0762195	0.0549451	0.00729927	0.0408163	0.0217391	0.0533333	0	0	0.00649351	0.0357143	0.012987	0.013245	0.196429	0.0188679	0	0	0	0.102564	0	0.0265487	0	0	0	0.0429448
DNMT3L	0.0339473	0.0569106	0.115854	0.021978	0.0145985	0.0204082	0.0217391	0.00666667	0	0	0.00649351	0.0357143	0.038961	0.013245	0.125	0	0	0	0	0.025641	0.0322581	0.0265487	0.0444444	0	0	0.0306748
ICOSLG	0.0339473	0.0569106	0.115854	0.021978	0.0145985	0.0204082	0.0217391	0.00666667	0	0	0.00649351	0.0357143	0.038961	0.013245	0.125	0	0	0	0	0.025641	0.0322581	0.0265487	0.0444444	0	0	0.0306748
C21orf33	0.0339473	0.0569106	0.115854	0.021978	0.0145985	0.0204082	0.0217391	0.00666667	0	0	0.00649351	0.0357143	0.038961	0.013245	0.125	0	0	0	0	0.025641	0.0322581	0.0265487	0.0444444	0	0	0.0306748
TRAPPC10	0.0339473	0.0569106	0.115854	0.021978	0.0145985	0.0204082	0.0217391	0.00666667	0	0	0.00649351	0.0446429	0.038961	0.013245	0.125	0	0	0	0	0.025641	0.0322581	0.0265487	0.0444444	0	0	0.0306748
RRP1	0.0339473	0.0569106	0.112805	0.032967	0.0145985	0	0.0217391	0.00666667	0	0	0	0.0357143	0.038961	0.013245	0.133929	0	0	0	0	0.0384615	0.0322581	0.0265487	0.0444444	0	0	0.0245399
TSPAN16	0.0335861	0.00813008	0.0731707	0.0549451	0.00729927	0.0612245	0.0217391	0.0533333	0	0	0	0.0446429	0.012987	0.013245	0.205357	0.0188679	0	0	0	0.102564	0	0.0265487	0	0	0	0.0368098
EPOR	0.0335861	0.00813008	0.0762195	0.0549451	0.00729927	0.0612245	0.0217391	0.0533333	0	0	0.00649351	0.0357143	0.012987	0.013245	0.205357	0.0188679	0	0	0	0.0769231	0	0.0265487	0	0	0	0.0490798
KANK2	0.0335861	0.0162602	0.0762195	0.043956	0.00729927	0.0408163	0.0217391	0.0533333	0	0	0.00649351	0.0357143	0.012987	0.013245	0.1875	0.0188679	0	0	0	0.115385	0	0.0265487	0	0	0	0.0429448
ELAVL3	0.0335861	0.00813008	0.0762195	0.0549451	0.00729927	0.0612245	0.0217391	0.0533333	0	0	0.00649351	0.0267857	0.012987	0.013245	0.214286	0	0	0	0	0.0769231	0	0.0265487	0	0	0	0.0490798
TRPM2	0.033225	0.0487805	0.112805	0.021978	0.0145985	0.0204082	0.0217391	0.0133333	0	0	0	0.0357143	0.0454545	0.013245	0.116071	0	0	0	0	0.025641	0.0322581	0.0353982	0.0444444	0	0	0.0245399
RAB3D	0.033225	0.00813008	0.0731707	0.043956	0.00729927	0.0612245	0.0217391	0.0533333	0	0	0	0.0357143	0.012987	0.013245	0.196429	0.0188679	0	0	0	0.102564	0	0.0265487	0	0	0	0.0490798
LPPR2	0.033225	0.00813008	0.0731707	0.043956	0.00729927	0.0612245	0.0217391	0.0533333	0	0	0	0.0357143	0.012987	0.013245	0.205357	0.0188679	0	0	0	0.0897436	0	0.0265487	0	0	0	0.0490798
CCDC151	0.033225	0.00813008	0.0731707	0.0549451	0.00729927	0.0612245	0.0217391	0.0533333	0	0	0.00649351	0.0357143	0.012987	0.013245	0.214286	0	0	0	0	0.0769231	0	0.0265487	0	0	0	0.0490798
PRKCSH	0.033225	0.00813008	0.0731707	0.0549451	0.00729927	0.0612245	0.0217391	0.0533333	0	0	0.00649351	0.0267857	0.012987	0.013245	0.214286	0	0	0	0	0.0769231	0	0.0265487	0	0	0	0.0490798
SWSAP1	0.033225	0.00813008	0.0762195	0.043956	0.00729927	0.0612245	0.0217391	0.0533333	0	0	0	0.0357143	0.012987	0.013245	0.205357	0.0188679	0	0	0	0.0769231	0	0.0265487	0	0	0	0.0490798
PDXK	0.033225	0.0569106	0.115854	0.032967	0.0145985	0	0.0217391	0	0	0	0	0.0357143	0.038961	0.013245	0.125	0	0	0	0	0.0384615	0.0322581	0.0265487	0.0444444	0	0	0.0245399
C19orf80	0.0328638	0.00813008	0.0762195	0.043956	0.00729927	0.0408163	0.0217391	0.0533333	0	0	0.00649351	0.0357143	0.012987	0.013245	0.196429	0.0188679	0	0	0	0.102564	0	0.0265487	0	0	0	0.0368098
CTXN3	0.0328638	0.0406504	0.0518293	0.021978	0	0	0	0	0.194969	0.0229885	0	0.0178571	0.0194805	0.013245	0.0714286	0	0	0	0	0.0128205	0	0.0353982	0.0444444	0	0	0.0245399
TMEM205	0.0328638	0.00813008	0.0731707	0.043956	0.00729927	0.0612245	0.0217391	0.0533333	0	0	0	0.0357143	0.012987	0.013245	0.196429	0.0188679	0	0	0	0.0897436	0	0.0265487	0	0	0	0.0490798
FABP3	0.0328638	0.0325203	0.054878	0.0659341	0.0145985	0.122449	0.0434783	0.00666667	0	0	0.012987	0.0357143	0.025974	0.013245	0.151786	0.0188679	0.037037	0.00671141	0.02	0.128205	0.0322581	0.0176991	0.0222222	0	0	0.0306748
CCDC159	0.0328638	0.00813008	0.0731707	0.043956	0.00729927	0.0612245	0.0217391	0.0533333	0	0	0	0.0357143	0.012987	0.013245	0.196429	0.0188679	0	0	0	0.0897436	0	0.0265487	0	0	0	0.0490798
C21orf2	0.0328638	0.0569106	0.112805	0.021978	0.0145985	0.0204082	0.0217391	0.00666667	0	0	0	0.0357143	0.0454545	0.013245	0.116071	0	0	0	0	0.025641	0.0322581	0.0265487	0.0444444	0	0	0.0245399
CSTB	0.0328638	0.0569106	0.112805	0.032967	0.0145985	0	0.0217391	0	0	0	0	0.0357143	0.038961	0.013245	0.125	0	0	0	0	0.0384615	0.0322581	0.0265487	0.0444444	0	0	0.0245399
2019-03-03	0.0328638	0.0406504	0.0426829	0.021978	0	0	0	0	0.194969	0.0229885	0.00649351	0.0267857	0.0194805	0.013245	0.0714286	0.0188679	0	0	0.02	0.025641	0	0.0353982	0.0444444	0	0	0.0184049
SLC12A2	0.0328638	0.0406504	0.0426829	0.021978	0.00729927	0	0	0	0.194969	0.0229885	0	0.0178571	0.012987	0.013245	0.0892857	0.0188679	0	0.00671141	0	0.0128205	0.0322581	0.0176991	0.0444444	0	0	0.0245399
PRRC1	0.0328638	0.0406504	0.0518293	0.021978	0	0	0	0	0.194969	0.0229885	0	0.0178571	0.0194805	0.013245	0.0714286	0	0	0	0	0.0128205	0	0.0353982	0.0444444	0	0	0.0245399
MSLN	0.0325027	0.0243902	0.0884146	0.0769231	0.0364964	0.0612245	0.0217391	0.0333333	0	0.0114943	0.012987	0.00892857	0.025974	0.013245	0.0803571	0	0	0.00671141	0	0.102564	0.0322581	0.0353982	0	0	0	0.0490798
PFKL	0.0325027	0.0569106	0.112805	0.021978	0.0145985	0.0204082	0.0217391	0.00666667	0	0	0	0.0357143	0.038961	0.013245	0.116071	0	0	0	0	0.025641	0.0322581	0.0265487	0.0444444	0	0	0.0245399
MEGF10	0.0325027	0.0406504	0.0487805	0.021978	0	0	0	0	0.194969	0.0229885	0	0.0178571	0.0194805	0.013245	0.0714286	0	0	0	0	0.0128205	0	0.0353982	0.0444444	0	0	0.0245399
CDC42SE2	0.0325027	0.0406504	0.0243902	0.021978	0.00729927	0.0408163	0	0.00666667	0.213836	0.0229885	0	0.0357143	0.012987	0.013245	0.0892857	0	0	0.00671141	0	0.025641	0	0.0176991	0.0444444	0	0	0.0122699
AIRE	0.0325027	0.0569106	0.112805	0.021978	0.0145985	0.0204082	0.0217391	0.00666667	0	0	0	0.0357143	0.038961	0.013245	0.116071	0	0	0	0	0.025641	0.0322581	0.0265487	0.0444444	0	0	0.0245399
FBXL12	0.0321416	0.00813008	0.0823171	0.032967	0.00729927	0.0408163	0.0217391	0.04	0	0	0.00649351	0.00892857	0.012987	0.013245	0.205357	0	0	0.00671141	0	0.128205	0.0645161	0.0265487	0	0	0	0.0245399
FBN2	0.0321416	0.0406504	0.0365854	0.021978	0.00729927	0	0	0	0.201258	0.0229885	0	0.0178571	0.012987	0.013245	0.0892857	0.0188679	0	0.00671141	0	0.0128205	0	0.0176991	0.0444444	0	0	0.0245399
RIMS4	0.0321416	0.0406504	0.0914634	0.010989	0.0364964	0.102041	0	0.00666667	0.00628931	0	0	0.00892857	0.0194805	0.013245	0.125	0	0.037037	0.0201342	0.06	0.0897436	0.0322581	0.0530973	0	0	0	0.0184049
LMNB1	0.0321416	0.0406504	0.0396341	0.021978	0	0	0	0	0.194969	0.0229885	0	0.0357143	0.0194805	0.013245	0.0803571	0.0188679	0	0	0.02	0.0128205	0	0.0265487	0.0444444	0	0	0.0184049
PTTG1IP	0.0321416	0.0487805	0.106707	0.021978	0.0145985	0	0.0217391	0.0133333	0	0.0114943	0	0.0357143	0.0454545	0.013245	0.116071	0	0	0	0.02	0.025641	0.0322581	0.0442478	0.0444444	0	0	0.0122699
GRAMD3	0.0317804	0.0406504	0.0365854	0.021978	0	0	0.0217391	0	0.194969	0.0229885	0	0.0267857	0.0194805	0.013245	0.0982143	0	0	0	0	0.0128205	0	0.0176991	0.0444444	0	0	0.0184049
MUC16	0.0317804	0.00813008	0.0914634	0.032967	0.00729927	0.0204082	0.0217391	0.0333333	0	0	0	0.00892857	0.012987	0.013245	0.196429	0.0188679	0	0	0	0.128205	0.0645161	0.0265487	0	0	0	0.0245399
C5orf63	0.0317804	0.0406504	0.0396341	0.021978	0	0	0	0	0.194969	0.0229885	0	0.0178571	0.0194805	0.013245	0.0714286	0	0	0	0.02	0.025641	0	0.0353982	0.0444444	0	0	0.0184049
TSPEAR	0.0317804	0.0487805	0.106707	0.021978	0.0218978	0.0204082	0.0217391	0.0133333	0	0	0	0.0357143	0.0454545	0.013245	0.107143	0	0	0	0.02	0.0128205	0.0322581	0.0442478	0.0444444	0	0	0.0122699
RRP1B	0.0314193	0.0487805	0.106707	0.032967	0.0145985	0	0.0217391	0	0	0	0	0.0357143	0.038961	0.013245	0.116071	0	0	0	0	0.0384615	0.0322581	0.0265487	0.0444444	0	0	0.0245399
RHOT2	0.0314193	0.0243902	0.0884146	0.0769231	0.0364964	0.0612245	0.0217391	0.0333333	0	0.0114943	0.00649351	0.00892857	0.025974	0.013245	0.0714286	0	0	0.00671141	0	0.102564	0.0322581	0.0353982	0	0	0	0.0429448
LYRM7	0.0314193	0.0325203	0.0243902	0.021978	0.00729927	0.0408163	0	0.00666667	0.207547	0.0229885	0.00649351	0.0267857	0.012987	0.013245	0.0803571	0	0	0.00671141	0	0.025641	0	0.0176991	0.0444444	0	0	0.0122699
YWHAB	0.0314193	0.0406504	0.0884146	0.010989	0.0364964	0.102041	0	0.00666667	0.00628931	0	0	0.0178571	0.025974	0.013245	0.116071	0	0	0.0201342	0.06	0.0897436	0.0322581	0.0530973	0	0	0	0.0184049
UBE2G2	0.0314193	0.0487805	0.106707	0.021978	0.0145985	0	0.0217391	0.0133333	0	0	0	0.0357143	0.0454545	0.013245	0.116071	0	0	0	0.02	0.0128205	0.0322581	0.0442478	0.0444444	0	0	0.0122699
COMMD10	0.0314193	0.0406504	0.0365854	0.010989	0	0	0	0.0133333	0.18239	0.0229885	0.012987	0.0178571	0.025974	0.013245	0.0892857	0	0	0	0	0.025641	0	0.0353982	0.0444444	0	0	0.0184049
NPW	0.0314193	0.0325203	0.0914634	0.0549451	0.0291971	0.0612245	0	0.0266667	0	0.0114943	0.00649351	0.0267857	0.0194805	0.013245	0.0982143	0.0377358	0	0	0	0.0641026	0.0645161	0.0176991	0.0222222	0.00662252	0	0.0552147
STUB1	0.0310581	0.0243902	0.0884146	0.0769231	0.0364964	0.0612245	0.0217391	0.0333333	0	0.0114943	0.00649351	0.00892857	0.025974	0.013245	0.0714286	0	0	0.00671141	0	0.102564	0.0322581	0.0265487	0	0	0	0.0490798
KCNK15	0.0310581	0.0406504	0.0884146	0.010989	0.0364964	0.102041	0	0.00666667	0.00628931	0	0	0.00892857	0.0194805	0.013245	0.107143	0	0.037037	0.0201342	0.06	0.0897436	0.0322581	0.0530973	0	0	0	0.0184049
NDUFB10	0.0310581	0.0325203	0.0914634	0.0659341	0.0291971	0.0612245	0	0.0266667	0	0.0114943	0.00649351	0.0267857	0.0194805	0.013245	0.0892857	0.0377358	0	0	0	0.0641026	0.0645161	0.0176991	0.0222222	0.00662252	0	0.0490798
GFER	0.0310581	0.0325203	0.0914634	0.0549451	0.0291971	0.0612245	0	0.0266667	0	0.0114943	0.00649351	0.0267857	0.0194805	0.013245	0.0982143	0.0377358	0	0	0	0.0641026	0.0645161	0.0176991	0.0222222	0.00662252	0	0.0490798
PABPC1L	0.0310581	0.0406504	0.0884146	0.010989	0.0364964	0.0816327	0	0.00666667	0.00628931	0	0	0.0178571	0.025974	0.013245	0.116071	0	0	0.0201342	0.06	0.0897436	0.0322581	0.0530973	0	0	0	0.0184049
NOXO1	0.0310581	0.0325203	0.0914634	0.0549451	0.0291971	0.0612245	0	0.0266667	0	0.0114943	0.00649351	0.0267857	0.0194805	0.013245	0.0982143	0.0377358	0	0	0	0.0641026	0.0645161	0.0176991	0.0222222	0.00662252	0	0.0490798
ZNF598	0.0310581	0.0325203	0.0914634	0.0549451	0.0291971	0.0612245	0	0.0266667	0	0.0114943	0.00649351	0.0267857	0.0194805	0.013245	0.0982143	0.0377358	0	0	0	0.0641026	0.0645161	0.0176991	0.0222222	0.00662252	0	0.0490798
KRTAP10-2	0.0310581	0.0487805	0.106707	0.021978	0.0218978	0.0204082	0.0217391	0.0133333	0	0	0	0.0357143	0.038961	0.013245	0.107143	0	0	0	0	0.0128205	0.0322581	0.0442478	0.0444444	0	0	0.0122699
TOMM34	0.0310581	0.0406504	0.0884146	0.010989	0.0364964	0.0816327	0	0.00666667	0.00628931	0	0	0.0178571	0.025974	0.013245	0.116071	0	0	0.0201342	0.06	0.0897436	0.0322581	0.0530973	0	0	0	0.0184049
SERINC3	0.0310581	0.0487805	0.0853659	0.010989	0.0364964	0.122449	0	0.00666667	0.00628931	0	0	0.0178571	0.0194805	0.013245	0.0982143	0	0	0.0201342	0.06	0.0897436	0.0322581	0.0530973	0	0	0	0.0184049
SYNGR3	0.0310581	0.0325203	0.0914634	0.0549451	0.0291971	0.0612245	0	0.0266667	0	0.0114943	0.00649351	0.0267857	0.0194805	0.013245	0.0982143	0.0377358	0	0	0	0.0641026	0.0645161	0.0176991	0.0222222	0.00662252	0	0.0490798
WFIKKN1	0.0310581	0.0243902	0.0884146	0.0769231	0.0364964	0.0612245	0.0217391	0.0333333	0	0.0114943	0.00649351	0.00892857	0.025974	0.013245	0.0714286	0	0	0.00671141	0	0.0897436	0.0322581	0.0353982	0	0	0	0.0429448
RAB40C	0.0310581	0.0243902	0.0884146	0.0769231	0.0364964	0.0612245	0.0217391	0.0266667	0	0.0114943	0.00649351	0.00892857	0.025974	0.013245	0.0803571	0	0	0.00671141	0	0.0897436	0.0322581	0.0353982	0	0	0	0.0429448
KRTAP10-1	0.0310581	0.0487805	0.106707	0.021978	0.0218978	0.0204082	0.0217391	0.0133333	0	0	0	0.0357143	0.038961	0.013245	0.107143	0	0	0	0	0.0128205	0.0322581	0.0442478	0.0444444	0	0	0.0122699
PKIG	0.0310581	0.0487805	0.0884146	0.010989	0.0364964	0.122449	0	0.00666667	0.00628931	0	0	0.00892857	0.0194805	0.013245	0.0982143	0	0	0.0201342	0.06	0.0897436	0.0322581	0.0530973	0	0	0	0.0184049
WDR90	0.0310581	0.0243902	0.0884146	0.0769231	0.0364964	0.0612245	0.0217391	0.0333333	0	0.0114943	0.00649351	0.00892857	0.025974	0.013245	0.0714286	0	0	0.00671141	0	0.0897436	0.0322581	0.0353982	0	0	0	0.0429448
JMJD8	0.0310581	0.0243902	0.0884146	0.0769231	0.0364964	0.0612245	0.0217391	0.0333333	0	0.0114943	0.00649351	0.00892857	0.025974	0.013245	0.0714286	0	0	0.00671141	0	0.102564	0.0322581	0.0265487	0	0	0	0.0490798
FAM195A	0.0310581	0.0243902	0.0884146	0.0769231	0.0364964	0.0612245	0.0217391	0.0333333	0	0.0114943	0.00649351	0.00892857	0.025974	0.013245	0.0714286	0	0	0.00671141	0	0.0897436	0.0322581	0.0353982	0	0	0	0.0429448
TBL3	0.0310581	0.0325203	0.0914634	0.0549451	0.0291971	0.0612245	0	0.0266667	0	0.0114943	0.00649351	0.0267857	0.0194805	0.013245	0.0982143	0.0377358	0	0	0	0.0641026	0.0645161	0.0176991	0.0222222	0.00662252	0	0.0490798
SUMO3	0.0310581	0.0487805	0.103659	0.021978	0.0145985	0	0.0217391	0.0133333	0	0	0	0.0357143	0.0454545	0.013245	0.116071	0	0	0	0.02	0.0128205	0.0322581	0.0442478	0.0444444	0	0	0.0122699
C16orf13	0.0310581	0.0243902	0.0884146	0.0769231	0.0364964	0.0612245	0.0217391	0.0333333	0	0.0114943	0.00649351	0.00892857	0.025974	0.013245	0.0714286	0	0	0.00671141	0	0.0897436	0.0322581	0.0353982	0	0	0	0.0429448
ADA	0.0310581	0.0487805	0.0884146	0.010989	0.0364964	0.102041	0	0.00666667	0.00628931	0	0	0.00892857	0.0194805	0.013245	0.107143	0	0.0185185	0.0201342	0.06	0.0897436	0.0322581	0.0530973	0	0	0	0.0184049
SLC9A3R2	0.030697	0.0325203	0.0884146	0.0549451	0.0291971	0.0612245	0	0.0266667	0	0.0114943	0.00649351	0.0267857	0.025974	0.013245	0.0982143	0.0377358	0	0	0	0.0641026	0.0645161	0.0176991	0.0222222	0.00662252	0	0.0429448
KRTAP10-4	0.030697	0.0487805	0.106707	0.021978	0.0218978	0	0.0217391	0.0133333	0	0	0	0.0357143	0.038961	0.013245	0.107143	0	0	0	0	0.0128205	0.0322581	0.0442478	0.0444444	0	0	0.0122699
FBXL16	0.030697	0.0243902	0.0884146	0.0769231	0.0364964	0.0612245	0.0217391	0.0333333	0	0.0114943	0.00649351	0.00892857	0.025974	0.013245	0.0714286	0	0	0.00671141	0	0.102564	0.0322581	0.0265487	0	0	0	0.0490798
KRTAP10-3	0.030697	0.0487805	0.106707	0.021978	0.0218978	0	0.0217391	0.0133333	0	0	0	0.0357143	0.038961	0.013245	0.107143	0	0	0	0	0.0128205	0.0322581	0.0442478	0.0444444	0	0	0.0122699
HINT1	0.030697	0.0325203	0.0243902	0.021978	0.00729927	0.0408163	0	0.00666667	0.207547	0.0229885	0	0.0267857	0.00649351	0.013245	0.0803571	0	0	0.00671141	0	0.025641	0	0.0176991	0.0444444	0	0	0.0122699
WDR24	0.030697	0.0243902	0.0884146	0.0769231	0.0364964	0.0612245	0.0217391	0.0333333	0	0.0114943	0.00649351	0.00892857	0.025974	0.013245	0.0714286	0	0	0.00671141	0	0.102564	0.0322581	0.0265487	0	0	0	0.0490798
KRTAP10-6	0.030697	0.0487805	0.106707	0.021978	0.0218978	0	0.0217391	0.0133333	0	0	0	0.0357143	0.038961	0.013245	0.107143	0	0	0	0	0.0128205	0.0322581	0.0442478	0.0444444	0	0	0.0122699
LRRC3	0.030697	0.0487805	0.106707	0.021978	0.0145985	0.0204082	0.0217391	0.0133333	0	0	0	0.0357143	0.038961	0.013245	0.107143	0	0	0	0	0.025641	0.0322581	0.0353982	0.0444444	0	0	0.0122699
WISP2	0.030697	0.0406504	0.0853659	0.010989	0.0364964	0.102041	0	0.00666667	0.00628931	0	0	0.00892857	0.0194805	0.013245	0.107143	0	0.037037	0.0201342	0.06	0.0897436	0.0322581	0.0530973	0	0	0	0.0184049
KRTAP10-11	0.030697	0.0487805	0.103659	0.021978	0.0218978	0	0.0217391	0.0133333	0	0	0	0.0357143	0.038961	0.013245	0.107143	0	0	0	0.02	0.0128205	0.0322581	0.0442478	0.0444444	0	0	0.0122699
RHBDL1	0.030697	0.0243902	0.0884146	0.0769231	0.0364964	0.0612245	0.0217391	0.0333333	0	0.0114943	0.00649351	0.00892857	0.025974	0.013245	0.0714286	0	0	0.00671141	0	0.102564	0.0322581	0.0265487	0	0	0	0.0429448
KRTAP10-5	0.030697	0.0487805	0.106707	0.021978	0.0218978	0	0.0217391	0.0133333	0	0	0	0.0357143	0.038961	0.013245	0.107143	0	0	0	0	0.0128205	0.0322581	0.0442478	0.0444444	0	0	0.0122699
KRTAP10-12	0.030697	0.0487805	0.103659	0.021978	0.0218978	0	0.0217391	0.0133333	0	0	0	0.0357143	0.038961	0.013245	0.107143	0	0	0	0.02	0.0128205	0.0322581	0.0442478	0.0444444	0	0	0.0122699
NARFL	0.030697	0.0243902	0.0853659	0.0769231	0.0364964	0.0612245	0.0217391	0.0333333	0	0.0114943	0.00649351	0.00892857	0.025974	0.013245	0.0803571	0	0	0.00671141	0	0.102564	0.0322581	0.0265487	0	0	0	0.0490798
DDX60L	0.030697	0.0243902	0.0731707	0.032967	0.0145985	0.102041	0.0217391	0.00666667	0.00628931	0	0	0.0535714	0.025974	0.013245	0.116071	0.0188679	0	0.0201342	0.02	0.0769231	0.0322581	0.0442478	0	0	0	0.0368098
LMF1	0.030697	0.0162602	0.0853659	0.0769231	0.0364964	0.0612245	0.0217391	0.0333333	0	0.0114943	0.012987	0.0178571	0.025974	0.013245	0.0803571	0	0	0	0	0.0897436	0.0645161	0.0265487	0	0	0	0.0429448
HAGHL	0.030697	0.0243902	0.0853659	0.0769231	0.0364964	0.0612245	0.0217391	0.0333333	0	0.0114943	0.00649351	0.00892857	0.025974	0.013245	0.0803571	0	0	0.00671141	0	0.102564	0.0322581	0.0265487	0	0	0	0.0490798
CHTF18	0.0303359	0.0243902	0.0853659	0.0769231	0.0364964	0.0612245	0.0217391	0.0333333	0	0.0114943	0.012987	0.00892857	0.025974	0.013245	0.0803571	0	0	0	0	0.102564	0.0322581	0.0265487	0	0	0	0.0429448
GNG13	0.0303359	0.0243902	0.0853659	0.0769231	0.0364964	0.0612245	0.0217391	0.0333333	0	0.0114943	0.012987	0.00892857	0.025974	0.013245	0.0803571	0	0	0	0	0.102564	0.0322581	0.0265487	0	0	0	0.0429448
RPL3L	0.0303359	0.0243902	0.0914634	0.0659341	0.0291971	0.0612245	0	0.0266667	0	0.0114943	0.00649351	0.0178571	0.0194805	0.013245	0.0892857	0.0377358	0	0	0	0.0641026	0.0645161	0.0176991	0.0222222	0.00662252	0	0.0490798
KRTAP10-7	0.0303359	0.0487805	0.106707	0.021978	0.0218978	0	0.0217391	0.0133333	0	0	0	0.0357143	0.0324675	0.013245	0.107143	0	0	0	0	0.0128205	0.0322581	0.0442478	0.0444444	0	0	0.0122699
KRTAP12-2	0.0303359	0.0487805	0.103659	0.021978	0.0218978	0	0.0217391	0.0133333	0	0	0	0.0357143	0.038961	0.013245	0.107143	0	0	0	0	0.0128205	0.0322581	0.0442478	0.0444444	0	0	0.0122699
KRTAP12-3	0.0303359	0.0487805	0.103659	0.021978	0.0218978	0	0.0217391	0.0133333	0	0	0	0.0357143	0.038961	0.013245	0.107143	0	0	0	0	0.0128205	0.0322581	0.0442478	0.0444444	0	0	0.0122699
FAM173A	0.0303359	0.0243902	0.0853659	0.0769231	0.0364964	0.0612245	0.0217391	0.0333333	0	0.0114943	0.00649351	0.00892857	0.025974	0.013245	0.0714286	0	0	0.00671141	0	0.102564	0.0322581	0.0265487	0	0	0	0.0490798
RPUSD1	0.0303359	0.0243902	0.0853659	0.0769231	0.0364964	0.0612245	0.0217391	0.0333333	0	0.0114943	0.012987	0.00892857	0.025974	0.013245	0.0803571	0	0	0	0	0.102564	0.0322581	0.0265487	0	0	0	0.0429448
METRN	0.0303359	0.0243902	0.0853659	0.0769231	0.0364964	0.0612245	0.0217391	0.0333333	0	0.0114943	0.00649351	0.00892857	0.025974	0.013245	0.0714286	0	0	0.00671141	0	0.102564	0.0322581	0.0265487	0	0	0	0.0490798
NTHL1	0.0303359	0.0325203	0.0884146	0.0549451	0.0291971	0.0612245	0	0.0266667	0	0.0114943	0.00649351	0.0267857	0.025974	0.013245	0.0982143	0.0377358	0	0	0	0.0641026	0.0645161	0.00884956	0.0222222	0.00662252	0	0.0429448
MEIOB.1	0.0303359	0.0325203	0.097561	0.0659341	0.0291971	0.0612245	0	0.0266667	0	0.0114943	0.00649351	0.00892857	0.025974	0.013245	0.0892857	0.0188679	0	0	0	0.0641026	0.0645161	0.00884956	0	0.00662252	0	0.0429448
KRTAP12-1	0.0303359	0.0487805	0.103659	0.021978	0.0218978	0	0.0217391	0.0133333	0	0	0	0.0357143	0.038961	0.013245	0.107143	0	0	0	0	0.0128205	0.0322581	0.0442478	0.0444444	0	0	0.0122699
MSLNL	0.0303359	0.0243902	0.0853659	0.0769231	0.0364964	0.0612245	0.0217391	0.0333333	0	0.0114943	0.012987	0.00892857	0.025974	0.013245	0.0803571	0	0	0	0	0.102564	0.0322581	0.0265487	0	0	0	0.0429448
CCDC78	0.0303359	0.0243902	0.0853659	0.0769231	0.0364964	0.0612245	0.0217391	0.0333333	0	0.0114943	0.00649351	0.00892857	0.025974	0.013245	0.0714286	0	0	0.00671141	0	0.102564	0.0322581	0.0265487	0	0	0	0.0490798
KRTAP12-4	0.0303359	0.0487805	0.103659	0.021978	0.0218978	0	0.0217391	0.0133333	0	0	0	0.0357143	0.038961	0.013245	0.107143	0	0	0	0	0.0128205	0.0322581	0.0442478	0.0444444	0	0	0.0122699
CACNB2	0.0303359	0.0243902	0.0945122	0	0.00729927	0.0204082	0	0.00666667	0.0125786	0	0.012987	0.0178571	0.0324675	0.013245	0.107143	0	0	0.00671141	0.02	0.0512821	0.0322581	0.0619469	0	0	0	0.0245399
PRR25	0.0303359	0.0243902	0.0853659	0.0769231	0.0364964	0.0612245	0.0217391	0.0333333	0	0.0114943	0.012987	0.00892857	0.025974	0.013245	0.0803571	0	0	0	0	0.102564	0.0322581	0.0265487	0	0	0	0.0429448
KRTAP10-8	0.0299747	0.0487805	0.103659	0.021978	0.0218978	0	0.0217391	0.0133333	0	0	0	0.0357143	0.0324675	0.013245	0.107143	0	0	0	0	0.0128205	0.0322581	0.0442478	0.0444444	0	0	0.0122699
KRTAP10-9	0.0299747	0.0487805	0.103659	0.021978	0.0218978	0	0.0217391	0.0133333	0	0	0	0.0357143	0.0324675	0.013245	0.107143	0	0	0	0	0.0128205	0.0322581	0.0442478	0.0444444	0	0	0.0122699
ZNF213	0.0299747	0.0162602	0.0884146	0.0659341	0.0437956	0.0612245	0.0217391	0.0333333	0	0.0114943	0.00649351	0.00892857	0.012987	0.013245	0.0892857	0.0188679	0	0	0.02	0.0641026	0.0322581	0.0442478	0	0	0	0.0245399
MEIOB	0.0299747	0.0325203	0.0945122	0.0659341	0.0291971	0.0612245	0	0.0266667	0	0.0114943	0.00649351	0.00892857	0.025974	0.013245	0.0892857	0.0188679	0	0	0	0.0641026	0.0645161	0.00884956	0	0.00662252	0	0.0429448
MSRB1	0.0299747	0.0243902	0.0914634	0.0659341	0.0291971	0.0612245	0	0.0266667	0	0.0114943	0.00649351	0.0178571	0.0194805	0.013245	0.0892857	0.0377358	0	0	0	0.0641026	0.0645161	0.0176991	0	0.00662252	0	0.0490798
KRTAP10-10	0.0299747	0.0487805	0.103659	0.021978	0.0218978	0	0.0217391	0.0133333	0	0	0	0.0357143	0.0324675	0.013245	0.107143	0	0	0	0	0.0128205	0.0322581	0.0442478	0.0444444	0	0	0.0122699
RPS2	0.0299747	0.0325203	0.0914634	0.0549451	0.0291971	0.0612245	0	0.0266667	0	0.0114943	0.00649351	0.0267857	0.0194805	0.013245	0.0803571	0.0377358	0	0	0	0.0641026	0.0645161	0.0176991	0.0222222	0.00662252	0	0.0429448
TSC2	0.0299747	0.0325203	0.0884146	0.0549451	0.0291971	0.0612245	0	0.0266667	0	0.0114943	0.00649351	0.0267857	0.025974	0.013245	0.0982143	0.0377358	0	0	0	0.0641026	0.0645161	0	0.0222222	0.00662252	0	0.0429448
SNX2	0.0299747	0.0569106	0.0243902	0.010989	0	0	0	0	0.194969	0.0229885	0.0194805	0.0267857	0.00649351	0.013245	0.0714286	0	0	0	0	0.0384615	0.0322581	0.0176991	0.0666667	0	0	0.0184049
RNF151	0.0299747	0.0325203	0.0914634	0.0549451	0.0291971	0.0612245	0	0.0266667	0	0.0114943	0.00649351	0.0267857	0.0194805	0.013245	0.0803571	0.0377358	0	0	0	0.0641026	0.0645161	0.0176991	0.0222222	0.00662252	0	0.0429448
CASP16	0.0296136	0.0162602	0.0853659	0.0659341	0.0437956	0.0612245	0.0217391	0.0333333	0	0.0114943	0.00649351	0.00892857	0.012987	0.013245	0.0892857	0.0188679	0	0	0.02	0.0641026	0.0322581	0.0442478	0	0	0	0.0245399
HS3ST6	0.0296136	0.0325203	0.0914634	0.0659341	0.0291971	0.0612245	0	0.0266667	0	0.0114943	0.00649351	0.0178571	0.025974	0.013245	0.0892857	0.0188679	0	0	0	0.0641026	0.0645161	0.00884956	0	0.00662252	0	0.0429448
ZSCAN10	0.0296136	0.0162602	0.0853659	0.0659341	0.0437956	0.0612245	0.0217391	0.0333333	0	0.0114943	0.00649351	0.00892857	0.012987	0.013245	0.0892857	0.0188679	0	0	0.02	0.0641026	0.0322581	0.0442478	0	0.00662252	0	0.0245399
ZNF205	0.0296136	0.0162602	0.0884146	0.0549451	0.0437956	0.0612245	0.0217391	0.0333333	0	0.0114943	0.00649351	0.00892857	0.012987	0.013245	0.0892857	0.0188679	0	0	0.02	0.0641026	0.0322581	0.0442478	0	0	0	0.0245399
CSNK1G3	0.0296136	0.0487805	0.027439	0.010989	0	0	0	0	0.194969	0.0229885	0.012987	0.0267857	0.0194805	0.013245	0.0714286	0	0	0	0	0.0128205	0	0.0176991	0.0444444	0	0	0.0245399
SNX24	0.0296136	0.0569106	0.0243902	0.010989	0	0	0	0	0.194969	0.0229885	0.0194805	0.0267857	0.00649351	0.013245	0.0714286	0	0	0	0	0.0384615	0.0322581	0.0176991	0.0444444	0	0	0.0184049
TICAM2	0.0292524	0.0406504	0.027439	0.010989	0	0	0	0.0133333	0.169811	0.0229885	0.00649351	0.0178571	0.025974	0.013245	0.0803571	0	0	0	0	0.025641	0.0322581	0.0265487	0.0444444	0	0	0.0184049
MTHFD1	0.0292524	0.0731707	0.054878	0.043956	0.00729927	0.102041	0	0.0733333	0.00628931	0	0	0.00892857	0.038961	0.013245	0.0535714	0.0188679	0.0185185	0	0.04	0.0512821	0	0.0353982	0	0	0	0.0245399
HNF4A	0.0292524	0.0487805	0.0792683	0.010989	0.0364964	0.0816327	0	0.00666667	0.00628931	0	0	0.0178571	0.012987	0.013245	0.0982143	0	0	0.0201342	0.06	0.0897436	0.0322581	0.0530973	0	0	0	0.0184049
PPIC	0.0292524	0.0569106	0.0243902	0.010989	0	0	0	0	0.194969	0.0229885	0.0194805	0.0267857	0.00649351	0.013245	0.0714286	0	0	0	0	0.025641	0.0322581	0.0176991	0.0444444	0	0	0.0184049
ZNF608	0.0292524	0.0487805	0.0335366	0.010989	0	0	0	0	0.188679	0.0229885	0.00649351	0.0267857	0.012987	0.013245	0.0714286	0	0	0	0	0.0128205	0	0.0176991	0.0444444	0	0	0.0245399
SEMA6A	0.0292524	0.0487805	0.0304878	0.010989	0	0	0	0.0133333	0.176101	0.0229885	0.012987	0.0178571	0.0194805	0.013245	0.0803571	0	0	0	0	0.025641	0	0.0176991	0.0444444	0	0	0.0184049
TTPAL	0.0292524	0.0487805	0.0762195	0.010989	0.0364964	0.0816327	0	0.00666667	0.00628931	0	0	0.0178571	0.0194805	0.013245	0.0982143	0	0	0.0201342	0.06	0.0897436	0.0322581	0.0530973	0	0	0	0.0184049
NUBP2	0.0292524	0.0243902	0.0853659	0.0659341	0.0291971	0.0612245	0	0.0266667	0	0.0114943	0.00649351	0.00892857	0.025974	0.013245	0.0982143	0.0188679	0	0.00671141	0	0.0769231	0.0645161	0	0	0.00662252	0	0.0429448
FAHD1	0.0292524	0.0325203	0.0914634	0.0659341	0.0291971	0.0612245	0	0.0266667	0	0.0114943	0.00649351	0.00892857	0.025974	0.013245	0.0892857	0.0188679	0	0	0	0.0641026	0.0645161	0	0	0.00662252	0	0.0429448
TMED7-TICAM2	0.0292524	0.0406504	0.027439	0.010989	0	0	0	0.0133333	0.169811	0.0229885	0.00649351	0.0178571	0.025974	0.013245	0.0803571	0	0	0	0	0.025641	0.0322581	0.0265487	0.0444444	0	0	0.0184049
ATG12	0.0292524	0.0406504	0.027439	0.010989	0	0	0	0.0133333	0.176101	0.0229885	0.00649351	0.0267857	0.025974	0.013245	0.0803571	0	0	0	0	0.025641	0	0.0265487	0.0444444	0	0	0.0184049
SPSB3	0.0292524	0.0243902	0.0853659	0.0659341	0.0291971	0.0612245	0	0.0266667	0	0.0114943	0.00649351	0.00892857	0.025974	0.013245	0.0982143	0.0188679	0	0.00671141	0	0.0769231	0.0645161	0	0	0.00662252	0	0.0429448
FEM1C	0.0292524	0.0406504	0.027439	0.010989	0	0	0	0.0133333	0.169811	0.0229885	0.00649351	0.0178571	0.025974	0.013245	0.0803571	0	0	0	0	0.025641	0.0322581	0.0265487	0.0444444	0	0	0.0184049
CDO1	0.0288913	0.0406504	0.027439	0.010989	0	0	0	0.0133333	0.176101	0.0229885	0.00649351	0.0267857	0.0194805	0.013245	0.0803571	0	0	0	0	0.025641	0	0.0265487	0.0444444	0	0	0.0184049
HAGH	0.0288913	0.0243902	0.0884146	0.0659341	0.0291971	0.0612245	0	0.0266667	0	0.0114943	0.00649351	0.00892857	0.025974	0.013245	0.0982143	0.0188679	0	0	0	0.0641026	0.0645161	0	0	0.00662252	0	0.0429448
TMED7	0.0288913	0.0406504	0.027439	0.010989	0	0	0	0.0133333	0.169811	0.0229885	0.00649351	0.0178571	0.025974	0.013245	0.0803571	0	0	0	0	0.025641	0.0322581	0.0265487	0.0444444	0	0	0.0184049
SLC10A7	0.0288913	0.0325203	0.0884146	0.032967	0	0.0612245	0	0.00666667	0.0125786	0	0	0.0267857	0.0324675	0.013245	0.0982143	0.0188679	0	0.0134228	0.02	0.0897436	0.0645161	0.0353982	0	0	0	0.0245399
FITM2	0.0288913	0.0487805	0.0823171	0.010989	0.0364964	0.0816327	0	0.00666667	0.00628931	0	0	0.00892857	0.0194805	0.013245	0.0982143	0	0	0.0134228	0.06	0.0897436	0.0322581	0.0442478	0	0	0	0.0184049
C20orf62	0.0288913	0.0487805	0.0762195	0.010989	0.0364964	0.0816327	0	0.00666667	0.00628931	0	0	0.0178571	0.012987	0.013245	0.0982143	0	0	0.0201342	0.06	0.0897436	0.0322581	0.0530973	0	0	0	0.0184049
CTD-2287O16.3	0.0288913	0.0406504	0.027439	0.010989	0	0	0	0.0133333	0.176101	0.0229885	0.00649351	0.0178571	0.025974	0.013245	0.0803571	0	0	0	0	0.025641	0	0.0265487	0.0444444	0	0	0.0184049
AC026449.1	0.0288913	0.0406504	0.027439	0.010989	0	0	0	0.0133333	0.176101	0.0229885	0.00649351	0.0178571	0.025974	0.013245	0.0803571	0	0	0	0	0.025641	0	0.0265487	0.0444444	0	0	0.0184049
HHIP	0.0288913	0.0325203	0.0945122	0.032967	0	0.0612245	0	0.00666667	0.0125786	0	0	0.0357143	0.025974	0.013245	0.0982143	0.0188679	0	0.0134228	0.02	0.0897436	0.0645161	0.0353982	0	0	0	0.0122699
PKD1	0.0288913	0.0325203	0.0884146	0.0549451	0.0291971	0.0612245	0	0.0266667	0	0.0114943	0.00649351	0.0267857	0.025974	0.013245	0.0803571	0.0377358	0	0	0	0.0641026	0.0645161	0.00884956	0.0222222	0.00662252	0	0.0306748
AQPEP	0.0288913	0.0406504	0.027439	0.010989	0	0	0	0.0133333	0.176101	0.0229885	0.00649351	0.0178571	0.025974	0.013245	0.0803571	0	0	0	0	0.025641	0	0.0265487	0.0444444	0	0	0.0184049
AP3S1	0.0288913	0.0406504	0.027439	0.010989	0	0	0	0.0133333	0.176101	0.0229885	0.00649351	0.0178571	0.025974	0.013245	0.0803571	0	0	0	0	0.025641	0	0.0265487	0.0444444	0	0	0.0184049
ARL14EPL	0.0288913	0.0406504	0.027439	0.010989	0	0	0	0.0133333	0.176101	0.0229885	0.00649351	0.0178571	0.025974	0.013245	0.0803571	0	0	0	0	0.025641	0	0.0265487	0.0444444	0	0	0.0184049
SMAD1	0.0288913	0.0325203	0.10061	0.032967	0	0.0612245	0	0.00666667	0.0125786	0	0	0.00892857	0.025974	0.013245	0.107143	0.0188679	0	0.0134228	0.02	0.0769231	0.0645161	0.0353982	0	0	0	0.0184049
EME2	0.0285302	0.0243902	0.0823171	0.0659341	0.0291971	0.0612245	0	0.0266667	0	0.0114943	0.00649351	0.00892857	0.0194805	0.013245	0.0982143	0.0188679	0	0.00671141	0	0.0769231	0.0645161	0	0	0.00662252	0	0.0368098
PDIA2	0.0285302	0.0243902	0.0792683	0.0769231	0.0364964	0.0612245	0.0217391	0.0266667	0	0.0114943	0.00649351	0.00892857	0.0194805	0.013245	0.0803571	0	0	0.00671141	0	0.0897436	0.0322581	0.0265487	0	0	0	0.0368098
NPRL3	0.0285302	0.0243902	0.0792683	0.0769231	0.0364964	0.0612245	0.0217391	0.0266667	0	0.0114943	0.00649351	0.00892857	0.0194805	0.013245	0.0803571	0	0	0.00671141	0	0.0897436	0.0322581	0.0265487	0	0	0	0.0368098
AXIN1	0.0285302	0.0243902	0.0792683	0.0769231	0.0364964	0.0612245	0.0217391	0.0266667	0	0.0114943	0.00649351	0.00892857	0.0194805	0.013245	0.0803571	0	0	0.00671141	0	0.0897436	0.0322581	0.0265487	0	0	0	0.0368098
CASKIN1	0.0285302	0.0243902	0.0884146	0.0549451	0.0291971	0.0612245	0	0.0266667	0	0.0114943	0.00649351	0.0178571	0.0324675	0.013245	0.0803571	0.0377358	0	0	0	0.0641026	0.0645161	0.00884956	0.0222222	0.00662252	0	0.0306748
NME4	0.0285302	0.0243902	0.0792683	0.0769231	0.0364964	0.0612245	0.0217391	0.0266667	0	0.0114943	0.00649351	0.00892857	0.0194805	0.013245	0.0803571	0	0	0.00671141	0	0.0897436	0.0322581	0.0265487	0	0	0	0.0368098
NME3	0.0285302	0.0243902	0.0823171	0.0659341	0.0291971	0.0612245	0	0.0266667	0	0.0114943	0.00649351	0.00892857	0.0194805	0.013245	0.0982143	0.0188679	0	0.00671141	0	0.0769231	0.0645161	0	0	0.00662252	0	0.0368098
ITFG3	0.0285302	0.0243902	0.0792683	0.0769231	0.0364964	0.0612245	0.0217391	0.0266667	0	0.0114943	0.00649351	0.00892857	0.0194805	0.013245	0.0803571	0	0	0.00671141	0	0.0897436	0.0322581	0.0265487	0	0	0	0.0368098
NHLRC4	0.0285302	0.0243902	0.0792683	0.0769231	0.0364964	0.0612245	0.0217391	0.0266667	0	0.0114943	0.00649351	0.00892857	0.0194805	0.013245	0.0803571	0	0	0.00671141	0	0.0897436	0.0322581	0.0265487	0	0	0	0.0368098
IGFALS	0.0285302	0.0243902	0.0853659	0.0659341	0.0291971	0.0612245	0	0.0266667	0	0.0114943	0.00649351	0.00892857	0.025974	0.013245	0.0982143	0.0188679	0	0	0	0.0641026	0.0645161	0	0	0.00662252	0	0.0429448
RGS11	0.0285302	0.0243902	0.0792683	0.0769231	0.0364964	0.0612245	0.0217391	0.0266667	0	0.0114943	0.00649351	0.00892857	0.0194805	0.013245	0.0803571	0	0	0.00671141	0	0.0897436	0.0322581	0.0265487	0	0	0	0.0368098
MPG	0.0285302	0.0243902	0.0792683	0.0769231	0.0364964	0.0612245	0.0217391	0.0266667	0	0.0114943	0.00649351	0.00892857	0.0194805	0.013245	0.0803571	0	0	0.00671141	0	0.0897436	0.0322581	0.0265487	0	0	0	0.0368098
HBM	0.0285302	0.0243902	0.0792683	0.0769231	0.0364964	0.0612245	0.0217391	0.0266667	0	0.0114943	0.00649351	0.00892857	0.0194805	0.013245	0.0803571	0	0	0.00671141	0	0.0897436	0.0322581	0.0265487	0	0	0	0.0368098
HBA1	0.0285302	0.0243902	0.0792683	0.0769231	0.0364964	0.0612245	0.0217391	0.0266667	0	0.0114943	0.00649351	0.00892857	0.0194805	0.013245	0.0803571	0	0	0.00671141	0	0.0897436	0.0322581	0.0265487	0	0	0	0.0368098
TMEM8A	0.0285302	0.0243902	0.0792683	0.0769231	0.0364964	0.0612245	0.0217391	0.0266667	0	0.0114943	0.00649351	0.00892857	0.0194805	0.013245	0.0803571	0	0	0.00671141	0	0.0897436	0.0322581	0.0265487	0	0	0	0.0368098
HBZ	0.0285302	0.0243902	0.0792683	0.0769231	0.0364964	0.0612245	0.0217391	0.0266667	0	0.0114943	0.00649351	0.00892857	0.0194805	0.013245	0.0803571	0	0	0.00671141	0	0.0897436	0.0322581	0.0265487	0	0	0	0.0368098
POLR3K	0.0285302	0.0243902	0.0792683	0.0769231	0.0364964	0.0612245	0.0217391	0.0266667	0	0.0114943	0.00649351	0.00892857	0.0194805	0.013245	0.0803571	0	0	0.00671141	0	0.0897436	0.0322581	0.0265487	0	0	0	0.0368098
RHBDF1	0.0285302	0.0243902	0.0792683	0.0769231	0.0364964	0.0612245	0.0217391	0.0266667	0	0.0114943	0.00649351	0.00892857	0.0194805	0.013245	0.0803571	0	0	0.00671141	0	0.0897436	0.0322581	0.0265487	0	0	0	0.0368098
LUC7L	0.0285302	0.0243902	0.0792683	0.0769231	0.0364964	0.0612245	0.0217391	0.0266667	0	0.0114943	0.00649351	0.00892857	0.0194805	0.013245	0.0803571	0	0	0.00671141	0	0.0897436	0.0322581	0.0265487	0	0	0	0.0368098
ARHGDIG	0.0285302	0.0243902	0.0792683	0.0769231	0.0364964	0.0612245	0.0217391	0.0266667	0	0.0114943	0.00649351	0.00892857	0.0194805	0.013245	0.0803571	0	0	0.00671141	0	0.0897436	0.0322581	0.0265487	0	0	0	0.0368098
MAPK8IP3	0.0285302	0.0243902	0.0823171	0.0659341	0.0291971	0.0612245	0	0.0266667	0	0.0114943	0.00649351	0.00892857	0.0194805	0.013245	0.0982143	0.0188679	0	0.00671141	0	0.0769231	0.0645161	0	0	0.00662252	0	0.0368098
IFT140	0.0285302	0.0162602	0.0853659	0.0659341	0.0364964	0.0612245	0	0.0266667	0	0.0114943	0.00649351	0.00892857	0.0194805	0.013245	0.0892857	0	0	0.00671141	0	0.0769231	0.0645161	0.0176991	0	0.00662252	0	0.0368098
DECR2	0.0285302	0.0243902	0.0792683	0.0769231	0.0364964	0.0612245	0.0217391	0.0266667	0	0.0114943	0.00649351	0.00892857	0.0194805	0.013245	0.0803571	0	0	0.00671141	0	0.0897436	0.0322581	0.0265487	0	0	0	0.0368098
PIGQ	0.0285302	0.0243902	0.0792683	0.0769231	0.0364964	0.0612245	0.0217391	0.0266667	0	0.0114943	0.00649351	0.00892857	0.0194805	0.013245	0.0803571	0	0	0.00671141	0	0.0897436	0.0322581	0.0265487	0	0	0	0.0368098
RAB11FIP3	0.0285302	0.0243902	0.0792683	0.0769231	0.0364964	0.0612245	0.0217391	0.0266667	0	0.0114943	0.00649351	0.00892857	0.0194805	0.013245	0.0803571	0	0	0.00671141	0	0.0897436	0.0322581	0.0265487	0	0	0	0.0368098
CAPN15	0.0285302	0.0243902	0.0792683	0.0769231	0.0364964	0.0612245	0.0217391	0.0266667	0	0.0114943	0.00649351	0.00892857	0.0194805	0.013245	0.0803571	0	0	0.00671141	0	0.0897436	0.0322581	0.0265487	0	0	0	0.0368098
AC004754.3	0.0285302	0.0243902	0.0792683	0.0769231	0.0364964	0.0612245	0.0217391	0.0266667	0	0.0114943	0.00649351	0.00892857	0.0194805	0.013245	0.0803571	0	0	0.00671141	0	0.0897436	0.0322581	0.0265487	0	0	0	0.0368098
MRPL28	0.0285302	0.0243902	0.0792683	0.0769231	0.0364964	0.0612245	0.0217391	0.0266667	0	0.0114943	0.00649351	0.00892857	0.0194805	0.013245	0.0803571	0	0	0.00671141	0	0.0897436	0.0322581	0.0265487	0	0	0	0.0368098
HBQ1	0.0285302	0.0243902	0.0792683	0.0769231	0.0364964	0.0612245	0.0217391	0.0266667	0	0.0114943	0.00649351	0.00892857	0.0194805	0.013245	0.0803571	0	0	0.00671141	0	0.0897436	0.0322581	0.0265487	0	0	0	0.0368098
MRPS34	0.0285302	0.0243902	0.0823171	0.0659341	0.0291971	0.0612245	0	0.0266667	0	0.0114943	0.00649351	0.00892857	0.0194805	0.013245	0.0982143	0.0188679	0	0.00671141	0	0.0769231	0.0645161	0	0	0.00662252	0	0.0368098
HBA2	0.0285302	0.0243902	0.0792683	0.0769231	0.0364964	0.0612245	0.0217391	0.0266667	0	0.0114943	0.00649351	0.00892857	0.0194805	0.013245	0.0803571	0	0	0.00671141	0	0.0897436	0.0322581	0.0265487	0	0	0	0.0368098
SNRNP25	0.0285302	0.0243902	0.0792683	0.0769231	0.0364964	0.0612245	0.0217391	0.0266667	0	0.0114943	0.00649351	0.00892857	0.0194805	0.013245	0.0803571	0	0	0.00671141	0	0.0897436	0.0322581	0.0265487	0	0	0	0.0368098
PRR35	0.0285302	0.0243902	0.0792683	0.0769231	0.0364964	0.0612245	0.0217391	0.0266667	0	0.0114943	0.00649351	0.00892857	0.0194805	0.013245	0.0803571	0	0	0.00671141	0	0.0897436	0.0322581	0.0265487	0	0	0	0.0368098
CLCN7	0.028169	0.0162602	0.0853659	0.0659341	0.0364964	0.0612245	0	0.0266667	0	0.0114943	0.00649351	0.00892857	0.0194805	0.013245	0.0892857	0	0	0.00671141	0	0.0769231	0.0645161	0.0176991	0	0.00662252	0	0.0306748
MBD3L1	0.028169	0.00813008	0.0792683	0.032967	0.00729927	0.0204082	0.0217391	0.0333333	0	0	0	0.00892857	0.012987	0.013245	0.169643	0.0188679	0	0	0	0.128205	0	0.0265487	0	0	0	0.0245399
GNPTG	0.028169	0.0162602	0.0884146	0.0659341	0.0364964	0.0612245	0	0.0266667	0	0.0114943	0.00649351	0.00892857	0.025974	0.013245	0.0892857	0	0	0	0	0.0769231	0.0645161	0.0176991	0	0.00662252	0	0.0306748
CCDC112	0.028169	0.0406504	0.0243902	0.010989	0	0	0	0.0133333	0.169811	0.0229885	0.00649351	0.0178571	0.025974	0.013245	0.0714286	0	0	0	0	0.025641	0	0.0265487	0.0444444	0	0	0.0184049
TSR3	0.028169	0.0162602	0.0884146	0.0659341	0.0364964	0.0612245	0	0.0266667	0	0.0114943	0.00649351	0.00892857	0.025974	0.013245	0.0892857	0	0	0	0	0.0769231	0.0645161	0.0176991	0	0.00662252	0	0.0306748
BAIAP3	0.028169	0.0162602	0.0884146	0.0659341	0.0364964	0.0612245	0	0.0266667	0	0.0114943	0.00649351	0.00892857	0.025974	0.013245	0.0892857	0	0	0	0	0.0769231	0.0645161	0.0176991	0	0.00662252	0	0.0306748
TRAF7	0.028169	0.0243902	0.0884146	0.0549451	0.0291971	0.0612245	0	0.0266667	0	0.0114943	0.00649351	0.0178571	0.025974	0.013245	0.0803571	0.0377358	0	0	0	0.0641026	0.0645161	0.00884956	0.0222222	0.00662252	0	0.0306748
UNKL	0.028169	0.0162602	0.0884146	0.0659341	0.0364964	0.0612245	0	0.0266667	0	0.0114943	0.00649351	0.00892857	0.025974	0.013245	0.0892857	0	0	0	0	0.0769231	0.0645161	0.0176991	0	0.00662252	0	0.0306748
DTWD2	0.028169	0.0569106	0.0243902	0.010989	0	0	0	0.00666667	0.18239	0.0229885	0.012987	0.0178571	0.012987	0.013245	0.0625	0	0	0.00671141	0	0.025641	0	0.0176991	0.0444444	0	0	0.0184049
ZNF558	0.028169	0.00813008	0.0792683	0.032967	0.00729927	0.0204082	0.0217391	0.0333333	0	0	0	0.00892857	0.012987	0.013245	0.169643	0.0188679	0	0	0	0.128205	0	0.0265487	0	0	0	0.0245399
R3HDML	0.028169	0.0487805	0.0792683	0.010989	0.0364964	0.0816327	0	0.00666667	0.00628931	0	0	0.00892857	0.012987	0.013245	0.0982143	0	0	0.0134228	0.06	0.0897436	0.0322581	0.0442478	0	0	0	0.0184049
GDAP1L1	0.028169	0.0487805	0.0823171	0.010989	0.0364964	0.0816327	0	0.00666667	0.00628931	0	0	0	0.0194805	0.013245	0.0982143	0	0	0.0134228	0.04	0.0897436	0.0322581	0.0442478	0	0	0	0.0184049
JPH2	0.028169	0.0487805	0.0823171	0.010989	0.0364964	0.0612245	0	0.00666667	0.00628931	0	0	0.00892857	0.0194805	0.013245	0.0982143	0	0	0.0134228	0.04	0.0897436	0.0322581	0.0442478	0	0	0	0.0184049
RAB26	0.028169	0.0243902	0.0884146	0.0549451	0.0291971	0.0612245	0	0.0266667	0	0.0114943	0.00649351	0.0178571	0.025974	0.013245	0.0803571	0.0377358	0	0	0	0.0641026	0.0645161	0.00884956	0.0222222	0.00662252	0	0.0306748
EIF4G3	0.028169	0.0406504	0.0213415	0.0549451	0.00729927	0.0204082	0.0434783	0	0	0	0.00649351	0.0267857	0.038961	0.013245	0.116071	0.0188679	0.0185185	0.00671141	0.02	0.179487	0	0.0442478	0.0222222	0	0	0.0306748
SGPP1	0.0278079	0.0650407	0.0518293	0.021978	0.0145985	0.102041	0	0.0733333	0.00628931	0	0	0.00892857	0.0519481	0.013245	0.0446429	0.0188679	0.0185185	0	0.04	0.0384615	0	0.0353982	0	0	0	0.0184049
VTCN1	0.0278079	0.0813008	0.0670732	0	0.0145985	0.0816327	0	0.00666667	0	0	0	0.0178571	0.0194805	0.013245	0.0982143	0.0188679	0	0.00671141	0.02	0.0769231	0.0322581	0.00884956	0.0222222	0.00662252	0	0.0306748
OSER1	0.0278079	0.0487805	0.0823171	0.010989	0.0364964	0.0612245	0	0.00666667	0.00628931	0	0	0	0.0194805	0.013245	0.0982143	0	0	0.0134228	0.04	0.0897436	0.0322581	0.0442478	0	0	0	0.0184049
OR1F1	0.0278079	0.0162602	0.0762195	0.0659341	0.0510949	0.0612245	0.0217391	0.0333333	0	0.0114943	0.00649351	0.00892857	0.012987	0.013245	0.0803571	0.0188679	0	0	0.04	0.0641026	0.0322581	0.0353982	0	0	0	0.0245399
CCDC154	0.0278079	0.0162602	0.0853659	0.0659341	0.0364964	0.0612245	0	0.0266667	0	0.0114943	0.00649351	0.00892857	0.0194805	0.013245	0.0892857	0	0	0.00671141	0	0.0769231	0.0645161	0.0176991	0	0.00662252	0	0.0306748
CACNA1H	0.0278079	0.0162602	0.0823171	0.0659341	0.0364964	0.0612245	0	0.0266667	0	0.0114943	0.012987	0.0178571	0.025974	0.013245	0.0982143	0	0	0	0	0.0897436	0.0645161	0.00884956	0	0.00662252	0	0.0245399
TMEM204	0.0278079	0.0162602	0.0823171	0.0659341	0.0364964	0.0612245	0	0.0266667	0	0.0114943	0.00649351	0.00892857	0.0194805	0.013245	0.0892857	0	0	0.00671141	0	0.0769231	0.0645161	0.0176991	0	0.00662252	0	0.0306748
ACTR10	0.0278079	0.0487805	0.0609756	0.021978	0.00729927	0.0816327	0	0.06	0.00628931	0.0114943	0	0	0.0714286	0.013245	0.0178571	0.0188679	0.0185185	0.00671141	0.04	0.0512821	0	0.0530973	0	0	0	0.0184049
NEK1	0.0278079	0.0243902	0.0823171	0.021978	0.0145985	0.0816327	0	0.00666667	0.00628931	0	0	0.0446429	0.012987	0.013245	0.116071	0	0	0.0268456	0.02	0.0641026	0.0322581	0.0530973	0	0	0	0.00613497
AKAP5	0.0278079	0.0731707	0.0487805	0.043956	0.00729927	0.0816327	0	0.0733333	0.00628931	0	0	0.00892857	0.0324675	0.013245	0.0535714	0.0188679	0.0185185	0	0.04	0.0512821	0	0.0353982	0	0	0	0.0245399
PTX4	0.0278079	0.0162602	0.0853659	0.0659341	0.0364964	0.0612245	0	0.0266667	0	0.0114943	0.00649351	0.00892857	0.0194805	0.013245	0.0892857	0	0	0.00671141	0	0.0769231	0.0645161	0.00884956	0	0.00662252	0	0.0306748
UBE2I	0.0278079	0.0162602	0.0853659	0.0659341	0.0364964	0.0612245	0	0.0266667	0	0.0114943	0.00649351	0.00892857	0.025974	0.013245	0.0892857	0	0	0	0	0.0769231	0.0645161	0.0176991	0	0.00662252	0	0.0306748
TELO2	0.0278079	0.0162602	0.0853659	0.0659341	0.0364964	0.0612245	0	0.0266667	0	0.0114943	0.00649351	0.00892857	0.0194805	0.013245	0.0892857	0	0	0.00671141	0	0.0769231	0.0645161	0.00884956	0	0.00662252	0	0.0306748
C16orf91	0.0274467	0.0162602	0.0853659	0.0659341	0.0364964	0.0612245	0	0.0266667	0	0.0114943	0.00649351	0.00892857	0.0194805	0.013245	0.0892857	0	0	0	0	0.0769231	0.0645161	0.0176991	0	0.00662252	0	0.0306748
TPSB2	0.0274467	0.0162602	0.0823171	0.0659341	0.0364964	0.0612245	0	0.0266667	0	0.0114943	0.012987	0.0178571	0.025974	0.013245	0.0803571	0	0	0	0	0.0897436	0.0645161	0.00884956	0	0.00662252	0	0.0306748
CLCN3	0.0274467	0.0325203	0.0762195	0.021978	0.0145985	0.0816327	0	0.00666667	0.00628931	0	0	0.0446429	0.0194805	0.013245	0.116071	0	0	0.0268456	0.02	0.0641026	0.0322581	0.0442478	0	0	0	0.00613497
TLL1	0.0274467	0.0243902	0.0823171	0.021978	0.00729927	0.0816327	0	0.00666667	0.00628931	0	0	0.0357143	0.0194805	0.013245	0.107143	0.0188679	0	0.0201342	0.02	0.0897436	0	0.0530973	0	0	0	0.0184049
TPSG1	0.0274467	0.0162602	0.0823171	0.0659341	0.0364964	0.0612245	0	0.0266667	0	0.0114943	0.012987	0.0178571	0.025974	0.013245	0.0803571	0	0	0	0	0.0897436	0.0645161	0.00884956	0	0.00662252	0	0.0306748
KIAA0586	0.0274467	0.0569106	0.0518293	0.021978	0.00729927	0.0816327	0	0.0733333	0.00628931	0.0114943	0	0	0.0714286	0.013245	0.0178571	0.0188679	0.0185185	0.00671141	0.04	0.0512821	0	0.0619469	0	0	0	0.0184049
ANAPC10	0.0274467	0.0243902	0.097561	0.032967	0	0.0612245	0	0.00666667	0.0125786	0	0	0.0357143	0.0194805	0.013245	0.0892857	0.0188679	0	0.0134228	0.02	0.0769231	0.0645161	0.0353982	0	0	0	0.0122699
PGGT1B	0.0274467	0.0406504	0.027439	0.010989	0	0	0	0.0133333	0.169811	0.0229885	0.00649351	0.0178571	0.0194805	0.013245	0.0714286	0	0	0	0	0.025641	0	0.0176991	0.0444444	0	0	0.0184049
FSTL5	0.0274467	0.00813008	0.0914634	0.021978	0.0145985	0.0408163	0	0.00666667	0.0125786	0	0	0.0446429	0.0324675	0.013245	0.125	0.0188679	0	0.0134228	0.02	0.0769231	0.0322581	0.0442478	0	0	0	0.00613497
TPSD1	0.0274467	0.0162602	0.0823171	0.0659341	0.0364964	0.0612245	0	0.0266667	0	0.0114943	0.012987	0.00892857	0.025974	0.013245	0.0803571	0	0	0	0	0.0897436	0.0645161	0.0176991	0	0.00662252	0	0.0306748
TPSAB1	0.0274467	0.0162602	0.0823171	0.0659341	0.0364964	0.0612245	0	0.0266667	0	0.0114943	0.012987	0.00892857	0.025974	0.013245	0.0803571	0	0	0	0	0.0897436	0.0645161	0.0176991	0	0.00662252	0	0.0306748
SPAG17	0.0274467	0.0894309	0.0579268	0.010989	0.00729927	0.102041	0	0.00666667	0	0	0	0.0178571	0.0324675	0.013245	0.0982143	0.0377358	0	0.00671141	0.02	0.0512821	0.0322581	0.00884956	0.0222222	0.00662252	0	0.0184049
ARL5B	0.0270856	0.0243902	0.0853659	0	0.00729927	0.0204082	0	0	0.0125786	0	0.012987	0.0178571	0.0324675	0.013245	0.0892857	0	0	0.00671141	0.02	0.025641	0.0322581	0.0707965	0	0	0	0.0184049
NTN3	0.0270856	0.0162602	0.0853659	0.0549451	0.0291971	0.0612245	0	0.0266667	0	0.0114943	0.00649351	0.0178571	0.025974	0.013245	0.0982143	0	0	0	0	0.0641026	0.0645161	0	0	0.00662252	0	0.0184049
TBC1D24	0.0270856	0.0162602	0.0853659	0.0549451	0.0291971	0.0612245	0	0.0266667	0	0.0114943	0.00649351	0.0178571	0.025974	0.013245	0.0982143	0	0	0	0	0.0641026	0.0645161	0	0	0.00662252	0	0.0184049
C16orf59	0.0270856	0.0162602	0.0853659	0.0549451	0.0291971	0.0612245	0	0.0266667	0	0.0114943	0.00649351	0.0178571	0.025974	0.013245	0.0982143	0	0	0	0	0.0641026	0.0645161	0	0	0.00662252	0	0.0184049
SSTR5	0.0270856	0.0162602	0.0792683	0.0659341	0.0364964	0.0612245	0.0217391	0.0266667	0	0.0114943	0.012987	0.0178571	0.025974	0.013245	0.0803571	0	0	0	0	0.0897436	0.0645161	0.00884956	0	0	0	0.0245399
TRIM36	0.0270856	0.0406504	0.027439	0.010989	0	0	0	0.0133333	0.163522	0.0229885	0.00649351	0.0178571	0.025974	0.013245	0.0714286	0	0	0	0	0.025641	0	0.0176991	0.0444444	0	0	0.0184049
ARID4A	0.0270856	0.0487805	0.054878	0.021978	0.00729927	0.0816327	0	0.06	0.00628931	0.0114943	0	0	0.0714286	0.013245	0.0178571	0.0188679	0.0185185	0.00671141	0.04	0.0512821	0	0.0619469	0	0	0	0.0184049
MAML3	0.0270856	0.0162602	0.0762195	0.032967	0.00729927	0.0612245	0	0.0133333	0.0125786	0	0	0.0357143	0.025974	0.013245	0.0982143	0	0	0.00671141	0.02	0.0897436	0.0645161	0.0442478	0	0	0	0.0184049
SPOCK3	0.0270856	0.0243902	0.0823171	0.021978	0.00729927	0.0816327	0	0.00666667	0.00628931	0	0	0.0357143	0.0194805	0.013245	0.0982143	0.0188679	0	0.0134228	0.02	0.0897436	0.0322581	0.0530973	0	0	0	0.0122699
TRIM45	0.0270856	0.0813008	0.0670732	0	0.00729927	0.0816327	0	0.00666667	0	0	0	0.0178571	0.0194805	0.013245	0.0982143	0.0188679	0	0.00671141	0.02	0.0769231	0	0.00884956	0.0222222	0.00662252	0	0.0306748
DHRS7	0.0267244	0.0569106	0.0609756	0.021978	0.00729927	0.0816327	0	0.0733333	0.00628931	0	0	0	0.0649351	0.013245	0.0178571	0.0188679	0.0185185	0	0.04	0.0384615	0	0.0442478	0	0	0	0.0184049
OTUD4	0.0267244	0.0243902	0.0914634	0.032967	0	0.0612245	0	0.00666667	0.0125786	0	0	0.0178571	0.0194805	0.013245	0.0982143	0.0188679	0	0.0134228	0.02	0.0769231	0.0645161	0.0353982	0	0	0	0.0122699
PCNXL4	0.0267244	0.0569106	0.0609756	0.021978	0.00729927	0.0816327	0	0.0733333	0.00628931	0	0	0	0.0649351	0.013245	0.0178571	0.0188679	0.0185185	0	0.04	0.0384615	0	0.0442478	0	0	0	0.0184049
SOX8	0.0267244	0.0162602	0.0762195	0.0659341	0.0364964	0.0612245	0.0217391	0.0266667	0	0.0114943	0.012987	0.0178571	0.025974	0.013245	0.0803571	0	0	0	0	0.0897436	0.0645161	0.00884956	0	0	0	0.0245399
TOMM20L	0.0267244	0.0487805	0.0518293	0.021978	0.00729927	0.0816327	0	0.06	0.00628931	0.0114943	0	0	0.0714286	0.013245	0.0178571	0.0188679	0.0185185	0.00671141	0.04	0.0512821	0	0.0619469	0	0	0	0.0184049
MLST8	0.0267244	0.0162602	0.0823171	0.0549451	0.0291971	0.0612245	0	0.0266667	0	0.0114943	0.00649351	0.0178571	0.0324675	0.013245	0.0803571	0.0377358	0	0	0	0.0641026	0.0645161	0.00884956	0	0.00662252	0	0.0245399
C1QTNF8	0.0267244	0.0162602	0.0792683	0.0659341	0.0364964	0.0612245	0	0.0266667	0	0.0114943	0.012987	0.0178571	0.025974	0.013245	0.0803571	0	0	0	0	0.0897436	0.0645161	0.00884956	0	0	0	0.0245399
TRIM2	0.0267244	0.0162602	0.0792683	0.021978	0.00729927	0.0816327	0	0	0.0125786	0	0	0.0357143	0.0324675	0.013245	0.0803571	0.0188679	0.0185185	0.0268456	0.02	0.0897436	0	0.0619469	0	0	0	0.00613497
CCNF	0.0267244	0.0162602	0.0853659	0.0549451	0.0291971	0.0612245	0	0.0266667	0	0.0114943	0.00649351	0.0178571	0.025974	0.013245	0.0892857	0	0	0	0	0.0641026	0.0645161	0	0	0.00662252	0	0.0184049
PSMA3	0.0267244	0.0487805	0.054878	0.021978	0.00729927	0.0816327	0	0.0533333	0.00628931	0.0114943	0	0	0.0714286	0.013245	0.0178571	0.0188679	0.0185185	0.00671141	0.04	0.0512821	0	0.0530973	0	0	0	0.0184049
PGP	0.0267244	0.0162602	0.0853659	0.0549451	0.0291971	0.0612245	0	0.0266667	0	0.0114943	0.00649351	0.0178571	0.0324675	0.013245	0.0803571	0.0188679	0	0	0	0.0641026	0.0645161	0.00884956	0	0.00662252	0	0.0245399
PLXDC2	0.0267244	0.0243902	0.0823171	0	0.00729927	0.0204082	0	0	0.0125786	0	0.012987	0.0178571	0.0324675	0.013245	0.0892857	0	0	0.00671141	0.02	0.0384615	0.0322581	0.0530973	0	0	0	0.0306748
TIMM9	0.0267244	0.0487805	0.0518293	0.021978	0.00729927	0.0816327	0	0.06	0.00628931	0.0114943	0	0	0.0714286	0.013245	0.0178571	0.0188679	0.0185185	0.00671141	0.04	0.0512821	0	0.0619469	0	0	0	0.0184049
ADAMTS10	0.0263633	0.00813008	0.0731707	0.032967	0.00729927	0.0204082	0.0217391	0.0333333	0	0	0	0.0178571	0.012987	0.013245	0.151786	0.0188679	0	0	0	0.128205	0	0.00884956	0	0	0	0.0306748
ACTL9	0.0263633	0.00813008	0.070122	0.032967	0.00729927	0.0204082	0.0217391	0.0333333	0	0	0	0.00892857	0.012987	0.013245	0.151786	0.0188679	0	0	0	0.128205	0.0322581	0.0176991	0	0	0	0.0245399
OR2Z1	0.0263633	0.00813008	0.070122	0.032967	0.00729927	0.0204082	0.0217391	0.0333333	0	0	0	0.00892857	0.012987	0.013245	0.151786	0.0188679	0	0	0	0.128205	0	0.0265487	0	0	0	0.0245399
ZNF200	0.0263633	0.0162602	0.070122	0.0659341	0.0437956	0.0612245	0.0217391	0.0333333	0	0.0114943	0.00649351	0.00892857	0.012987	0.013245	0.0803571	0.0188679	0	0	0.04	0.0641026	0.0322581	0.0353982	0	0	0	0.0184049
RNF150	0.0263633	0.0243902	0.0823171	0.032967	0.00729927	0.0816327	0	0.00666667	0.0125786	0	0	0.00892857	0.025974	0.013245	0.0892857	0	0	0.0134228	0.02	0.0769231	0.0645161	0.0353982	0	0	0	0.0245399
SCOC	0.0263633	0.0162602	0.0792683	0.032967	0.00729927	0.0612245	0	0.0133333	0.0125786	0	0	0.00892857	0.0324675	0.013245	0.0892857	0	0	0.00671141	0.02	0.0769231	0.0645161	0.0530973	0	0	0	0.0184049
BRICD5	0.0263633	0.0162602	0.0823171	0.0549451	0.0291971	0.0612245	0	0.0266667	0	0.0114943	0.00649351	0.0178571	0.0324675	0.013245	0.0803571	0.0188679	0	0	0	0.0641026	0.0645161	0.00884956	0	0.00662252	0	0.0245399
ELF2	0.0263633	0.0162602	0.0823171	0.032967	0	0.0408163	0.0434783	0.00666667	0.0125786	0	0	0.0178571	0.025974	0.013245	0.107143	0	0	0.00671141	0.02	0.0769231	0.0645161	0.0353982	0	0	0	0.0184049
FPGT-TNNI3K	0.0263633	0.0487805	0.0518293	0.032967	0.00729927	0.0204082	0.0217391	0.0133333	0	0	0	0.00892857	0.0454545	0.013245	0.0625	0	0	0.00671141	0.02	0.179487	0	0.0265487	0.0222222	0	0	0.0184049
ABCE1	0.0263633	0.0243902	0.0914634	0.032967	0	0.0612245	0	0.00666667	0.0125786	0	0	0.0178571	0.0194805	0.013245	0.0892857	0.0188679	0	0.0134228	0.02	0.0769231	0.0645161	0.0353982	0	0	0	0.0122699
CPE	0.0263633	0.0243902	0.0762195	0.021978	0.00729927	0.0816327	0	0.00666667	0.00628931	0	0	0.0535714	0.012987	0.013245	0.116071	0.0188679	0	0.0201342	0.02	0.0769231	0.0322581	0.0530973	0	0	0	0.0122699
C4orf27	0.0263633	0.0325203	0.0762195	0.021978	0.0145985	0.0816327	0	0.00666667	0.00628931	0	0	0.0357143	0.0194805	0.013245	0.116071	0	0	0.0201342	0.02	0.0641026	0.0322581	0.0353982	0	0	0	0.00613497
DAAM1	0.0263633	0.0487805	0.0487805	0.032967	0.00729927	0.0816327	0	0.0666667	0.00628931	0	0	0	0.0714286	0.013245	0.0267857	0.0188679	0.0185185	0.00671141	0.04	0.0512821	0	0.0442478	0	0	0	0.0184049
ATP6V0C	0.0260022	0.0162602	0.0823171	0.0549451	0.0291971	0.0612245	0	0.0266667	0	0.0114943	0.00649351	0.0178571	0.0194805	0.013245	0.0982143	0	0	0	0	0.0641026	0.0645161	0	0	0.00662252	0	0.0122699
RP11-20I23.3	0.0260022	0.0162602	0.0823171	0.0549451	0.0291971	0.0612245	0	0.0266667	0	0.0114943	0.00649351	0.0178571	0.0194805	0.013245	0.0982143	0	0	0	0	0.0641026	0.0645161	0	0	0.00662252	0	0.0122699
RAP1GAP	0.0260022	0.0406504	0.0304878	0.0549451	0.00729927	0.0204082	0.0434783	0.00666667	0	0	0.00649351	0.0178571	0.0194805	0.013245	0.107143	0.0188679	0.0185185	0	0.02	0.153846	0	0.0442478	0.0222222	0	0	0.0245399
CHURC1-FNTB	0.0260022	0.0731707	0.0426829	0.032967	0.00729927	0.0816327	0	0.0733333	0.00628931	0	0	0.00892857	0.0324675	0.013245	0.0625	0.0188679	0.0185185	0	0.04	0.0512821	0	0.0265487	0	0	0	0.0184049
MEFV	0.0260022	0.00813008	0.0731707	0.0659341	0.0437956	0.0612245	0.0217391	0.0333333	0	0.0114943	0.00649351	0.00892857	0.012987	0.013245	0.0803571	0.0188679	0	0	0.02	0.0641026	0.0322581	0.0265487	0	0	0	0.0184049
PPM1A	0.0260022	0.0569106	0.0579268	0.021978	0.00729927	0.0816327	0	0.0733333	0.00628931	0	0	0	0.0649351	0.013245	0.0178571	0.0188679	0.0185185	0	0.04	0.025641	0	0.0442478	0	0	0	0.0184049
GPR135	0.0260022	0.0487805	0.0487805	0.032967	0.00729927	0.0816327	0	0.0666667	0.00628931	0	0.00649351	0	0.0714286	0.013245	0.0267857	0.0188679	0.0185185	0	0.04	0.0512821	0	0.0442478	0	0	0	0.0184049
LA16c-431H6.6	0.0260022	0.0162602	0.0731707	0.0659341	0.0291971	0.0612245	0	0.0266667	0	0.0114943	0.00649351	0.00892857	0.0194805	0.013245	0.0982143	0	0	0.00671141	0	0.0769231	0.0645161	0	0	0.00662252	0	0.0306748
CEMP1	0.0260022	0.0162602	0.0823171	0.0549451	0.0291971	0.0612245	0	0.0266667	0	0.0114943	0.00649351	0.0178571	0.0194805	0.013245	0.0982143	0	0	0	0	0.0641026	0.0645161	0	0	0.00662252	0	0.0122699
CRAMP1L	0.0260022	0.0162602	0.0731707	0.0659341	0.0291971	0.0612245	0	0.0266667	0	0.0114943	0.00649351	0.00892857	0.0194805	0.013245	0.0982143	0	0	0.00671141	0	0.0769231	0.0645161	0	0	0.00662252	0	0.0306748
RP11-20I23.1	0.0260022	0.0162602	0.0823171	0.0549451	0.0291971	0.0612245	0	0.0266667	0	0.0114943	0.00649351	0.0178571	0.0194805	0.013245	0.0982143	0	0	0	0	0.0641026	0.0645161	0	0	0.00662252	0	0.0122699
AMDHD2	0.0260022	0.0162602	0.0823171	0.0549451	0.0291971	0.0612245	0	0.0266667	0	0.0114943	0.00649351	0.0178571	0.0194805	0.013245	0.0982143	0	0	0	0	0.0641026	0.0645161	0	0	0.00662252	0	0.0122699
HN1L	0.0260022	0.0162602	0.0731707	0.0659341	0.0291971	0.0612245	0	0.0266667	0	0.0114943	0.00649351	0.00892857	0.0194805	0.013245	0.0982143	0	0	0.00671141	0	0.0769231	0.0645161	0	0	0.00662252	0	0.0306748
CCDC175	0.0260022	0.0487805	0.054878	0.021978	0.00729927	0.0816327	0	0.0666667	0.00628931	0	0	0	0.0649351	0.013245	0.0267857	0.0188679	0.0185185	0	0.04	0.0512821	0	0.0442478	0	0	0	0.0184049
RCC2	0.0260022	0.0406504	0.0213415	0.0659341	0.00729927	0.0612245	0.0434783	0	0	0	0.00649351	0.0267857	0.0324675	0.013245	0.0803571	0.0188679	0.0185185	0.00671141	0.02	0.153846	0	0.0530973	0.0222222	0	0	0.0122699
DACT1	0.0260022	0.0487805	0.0487805	0.021978	0.00729927	0.0816327	0	0.0733333	0.00628931	0	0	0	0.0714286	0.013245	0.0178571	0.0188679	0.0185185	0.00671141	0.04	0.0512821	0	0.0530973	0	0	0	0.0184049
NEBL	0.0260022	0.0162602	0.0823171	0.010989	0.00729927	0.0204082	0	0	0.0125786	0	0.012987	0.00892857	0.0194805	0.013245	0.0982143	0	0	0.00671141	0.02	0.025641	0.0322581	0.0707965	0.0222222	0	0	0.0245399
IFT52	0.0260022	0.0487805	0.0823171	0.010989	0.0218978	0.0816327	0	0	0	0	0	0	0.0194805	0.013245	0.0803571	0	0	0.0134228	0.04	0.102564	0.0322581	0.0353982	0	0	0	0.0184049
CREBBP	0.025641	0.00813008	0.0670732	0.0769231	0.0364964	0.0612245	0	0.04	0	0.0114943	0.012987	0.00892857	0.00649351	0.013245	0.0982143	0.0188679	0	0	0.02	0.0769231	0.0322581	0.0265487	0	0	0	0.0184049
AL135745.1	0.025641	0.0731707	0.0457317	0.021978	0.00729927	0.0816327	0	0.0733333	0.00628931	0	0	0	0.0324675	0.013245	0.0625	0.0188679	0.0185185	0	0.04	0.0512821	0	0.0265487	0	0	0	0.0184049
MGST2	0.025641	0.0162602	0.070122	0.032967	0	0.0612245	0	0.0133333	0.0125786	0	0	0.0267857	0.025974	0.013245	0.0982143	0	0	0.00671141	0.02	0.0897436	0.0645161	0.0442478	0	0	0	0.0184049
CHURC1	0.025641	0.0731707	0.0426829	0.021978	0.00729927	0.0816327	0	0.0733333	0.00628931	0	0	0.00892857	0.0324675	0.013245	0.0625	0.0188679	0.0185185	0	0.04	0.0512821	0	0.0265487	0	0	0	0.0184049
PADI6	0.025641	0.0406504	0.0182927	0.0659341	0.00729927	0.0612245	0.0434783	0	0	0	0.00649351	0.0267857	0.0324675	0.013245	0.0803571	0.0188679	0.0185185	0.00671141	0.02	0.153846	0	0.0530973	0.0222222	0	0	0.0122699
TNNI3K	0.025641	0.0487805	0.0518293	0.021978	0.00729927	0.0204082	0.0217391	0.0133333	0	0	0	0.00892857	0.0454545	0.013245	0.0625	0	0	0.00671141	0.02	0.179487	0	0.0176991	0.0222222	0	0	0.0184049
MNAT1	0.025641	0.0569106	0.0518293	0.021978	0.00729927	0.0816327	0	0.0666667	0.00628931	0	0	0.00892857	0.0584416	0.013245	0.0267857	0.0188679	0.0185185	0	0.04	0.0384615	0	0.0442478	0	0	0	0.0245399
ZNF330	0.025641	0.0243902	0.0792683	0.032967	0.00729927	0.0816327	0	0.00666667	0.0125786	0	0	0.00892857	0.025974	0.013245	0.0803571	0	0	0.0134228	0.02	0.0769231	0.0645161	0.0353982	0	0	0	0.0184049
ARHGEF10L	0.0252799	0.0406504	0.0152439	0.0659341	0.00729927	0.0612245	0.0434783	0	0	0	0.00649351	0.0267857	0.0324675	0.013245	0.0803571	0.0188679	0.0185185	0.00671141	0.02	0.153846	0	0.0530973	0.0222222	0	0	0.0122699
ZNF263	0.0252799	0.00813008	0.0731707	0.0659341	0.0437956	0.0612245	0.0217391	0.0333333	0	0.0114943	0.00649351	0.00892857	0.012987	0.013245	0.0803571	0.0188679	0	0	0.02	0.0512821	0.0322581	0.0176991	0	0	0	0.0184049
GPX2	0.0252799	0.0731707	0.0426829	0.021978	0.00729927	0.0816327	0	0.0733333	0.00628931	0	0	0.00892857	0.0324675	0.013245	0.0535714	0.0188679	0.0185185	0	0.04	0.0512821	0	0.0265487	0	0	0	0.0184049
SGK2	0.0252799	0.0487805	0.0762195	0.010989	0.0218978	0.0612245	0	0	0	0	0	0.00892857	0.0194805	0.013245	0.0803571	0	0	0.0134228	0.04	0.102564	0.0322581	0.0353982	0	0	0	0.0184049
MYBL2	0.0252799	0.0487805	0.0731707	0.010989	0.0218978	0.0816327	0	0	0	0	0	0	0.0194805	0.013245	0.0892857	0	0	0.0134228	0.04	0.102564	0.0322581	0.0353982	0	0	0	0.0184049
SRSF6	0.0252799	0.0487805	0.0762195	0.010989	0.0218978	0.0612245	0	0	0	0	0	0.00892857	0.025974	0.013245	0.0803571	0	0	0.0134228	0.04	0.102564	0.0322581	0.0265487	0	0	0	0.0184049
MAX	0.0252799	0.0731707	0.0396341	0.032967	0.00729927	0.0816327	0	0.0733333	0.00628931	0	0	0	0.0324675	0.013245	0.0535714	0.0188679	0.037037	0	0.04	0.0641026	0	0.0265487	0	0	0	0.0184049
SLC38A6	0.0252799	0.0569106	0.0518293	0.021978	0.00729927	0.0816327	0	0.0666667	0.00628931	0	0	0	0.0584416	0.013245	0.0267857	0.0188679	0.0185185	0	0.04	0.0384615	0	0.0442478	0	0	0	0.0184049
C14orf39	0.0252799	0.0569106	0.054878	0.021978	0.00729927	0.0816327	0	0.0733333	0.00628931	0	0	0	0.0584416	0.013245	0.0178571	0.0188679	0.0185185	0	0.04	0.025641	0	0.0442478	0	0	0	0.0184049
L3MBTL1	0.0252799	0.0487805	0.0762195	0.010989	0.0218978	0.0612245	0	0	0	0	0	0.00892857	0.025974	0.013245	0.0803571	0	0	0.0134228	0.04	0.102564	0.0322581	0.0265487	0	0	0	0.0184049
PADI4	0.0252799	0.0406504	0.0182927	0.0659341	0.00729927	0.0408163	0.0434783	0	0	0	0.00649351	0.0178571	0.038961	0.013245	0.0803571	0.0188679	0.0185185	0.00671141	0.02	0.153846	0	0.0530973	0.0222222	0	0	0.0122699
RP1-138B7.6	0.0252799	0.0487805	0.0762195	0.010989	0.0218978	0.0612245	0	0	0	0	0	0.00892857	0.0194805	0.013245	0.0803571	0	0	0.0134228	0.04	0.102564	0.0322581	0.0353982	0	0	0	0.0184049
EPB41	0.0252799	0.0487805	0.0243902	0.0549451	0.00729927	0.0816327	0.0434783	0.00666667	0	0	0	0.00892857	0.038961	0.013245	0.107143	0	0.037037	0	0.02	0.128205	0.0322581	0.0265487	0.0444444	0	0	0.0184049
AADAT	0.0252799	0.0406504	0.070122	0.021978	0.0145985	0.0816327	0	0.00666667	0.00628931	0	0	0.0357143	0.0194805	0.013245	0.107143	0	0	0.0201342	0.02	0.0641026	0.0322581	0.0176991	0	0	0	0.00613497
L3HYPDH	0.0252799	0.0487805	0.0487805	0.021978	0.00729927	0.0816327	0	0.0666667	0.00628931	0	0.00649351	0	0.0649351	0.013245	0.0267857	0.0188679	0.0185185	0	0.04	0.0512821	0	0.0442478	0	0	0	0.0184049
MLLT10	0.0252799	0.0162602	0.0762195	0	0.00729927	0.0204082	0	0	0.0125786	0	0.012987	0.0178571	0.0324675	0.013245	0.107143	0	0	0.00671141	0.02	0.0384615	0.0322581	0.0442478	0.0444444	0	0	0.0184049
PADI2	0.0252799	0.0406504	0.0182927	0.0659341	0.00729927	0.0408163	0.0434783	0	0	0	0	0.0178571	0.0324675	0.013245	0.0803571	0.0188679	0.0185185	0.00671141	0.02	0.166667	0	0.0442478	0.0222222	0	0	0.0184049
JKAMP	0.0252799	0.0487805	0.0487805	0.021978	0.00729927	0.0816327	0	0.0666667	0.00628931	0	0	0	0.0649351	0.013245	0.0267857	0.0188679	0.0185185	0	0.04	0.0512821	0	0.0442478	0	0	0	0.0184049
ZZZ3	0.0249187	0.0406504	0.0487805	0.010989	0.00729927	0.0408163	0.0217391	0.0133333	0	0	0	0.0267857	0.0194805	0.013245	0.0535714	0	0	0.00671141	0.02	0.166667	0.0322581	0.0353982	0.0222222	0	0	0.0184049
SIX4	0.0249187	0.0569106	0.0487805	0.021978	0.00729927	0.0816327	0	0.0666667	0.00628931	0	0	0.00892857	0.0649351	0.013245	0.0178571	0.0188679	0.0185185	0	0.04	0.025641	0	0.0442478	0	0	0	0.0245399
TBC1D9	0.0249187	0.0162602	0.0823171	0.032967	0.00729927	0.0612245	0	0.00666667	0.0125786	0	0	0.00892857	0.025974	0.013245	0.0803571	0	0	0.00671141	0.02	0.0769231	0.0645161	0.0353982	0	0	0	0.0245399
RAB15	0.0249187	0.0731707	0.0396341	0.021978	0.00729927	0.0816327	0	0.0733333	0.00628931	0	0	0.00892857	0.0324675	0.013245	0.0535714	0.0188679	0.0185185	0	0.04	0.0512821	0	0.0265487	0	0	0	0.0184049
TAF12	0.0249187	0.0325203	0.027439	0.0549451	0.00729927	0.0408163	0.0217391	0.00666667	0	0	0.00649351	0.00892857	0.0324675	0.013245	0.125	0	0.037037	0	0.02	0.115385	0.0322581	0.0353982	0.0444444	0	0	0.0245399
NAA15	0.0249187	0.0162602	0.070122	0.032967	0	0.0408163	0	0.00666667	0.0125786	0	0	0.0357143	0.025974	0.013245	0.0982143	0	0	0.00671141	0.02	0.0897436	0.0645161	0.0353982	0	0	0	0.0184049
SDHB	0.0249187	0.0325203	0.0182927	0.0659341	0.00729927	0.0408163	0.0434783	0	0	0	0	0.0178571	0.0324675	0.013245	0.0892857	0.0188679	0.0185185	0.00671141	0.02	0.153846	0	0.0442478	0.0222222	0	0	0.0184049
SIX6	0.0249187	0.0569106	0.054878	0.021978	0.00729927	0.0816327	0	0.0733333	0.00628931	0	0	0	0.0584416	0.013245	0.00892857	0.0188679	0.0185185	0	0.04	0.025641	0	0.0442478	0	0	0	0.0184049
SETD7	0.0249187	0.0162602	0.070122	0.032967	0	0.0408163	0	0.0133333	0.0125786	0	0	0.0267857	0.025974	0.013245	0.0892857	0	0	0.00671141	0.02	0.0897436	0.0645161	0.0442478	0	0	0	0.0184049
MUC6	0.0249187	0.0325203	0.0487805	0.010989	0.0218978	0.0408163	0	0.0266667	0.0125786	0	0	0.0357143	0.025974	0.013245	0.0714286	0.0188679	0	0.00671141	0.02	0.0128205	0.0322581	0.0265487	0.0666667	0	0	0.0490798
FPGT	0.0249187	0.0406504	0.0518293	0.032967	0.00729927	0.0204082	0.0217391	0.0133333	0	0	0	0.00892857	0.0454545	0.013245	0.0625	0	0	0	0.02	0.166667	0	0.0176991	0.0222222	0	0	0.0184049
MFAP3L	0.0249187	0.0325203	0.0670732	0.021978	0.0145985	0.102041	0	0.00666667	0.00628931	0	0	0.0357143	0.0194805	0.013245	0.107143	0	0	0.0201342	0.02	0.0641026	0.0322581	0.0265487	0	0	0	0.00613497
CASC10	0.0245576	0.0162602	0.0731707	0	0.00729927	0.0204082	0	0	0.0125786	0	0.012987	0.0178571	0.025974	0.013245	0.107143	0	0	0.00671141	0.02	0.0384615	0.0322581	0.0442478	0.0444444	0	0	0.0184049
FNTB	0.0245576	0.0731707	0.0365854	0.032967	0.00729927	0.0816327	0	0.0733333	0.00628931	0	0	0	0.0324675	0.013245	0.0535714	0.0188679	0.0185185	0	0.04	0.0512821	0	0.0265487	0	0	0	0.0184049
CAPZB	0.0245576	0.0406504	0.0243902	0.0549451	0.00729927	0.0204082	0.0434783	0	0	0	0	0.0267857	0.0194805	0.013245	0.0803571	0.0188679	0.0185185	0	0.02	0.153846	0	0.0442478	0.0222222	0	0	0.0306748
USP33	0.0245576	0.0406504	0.0457317	0.021978	0.00729927	0.0408163	0.0217391	0.0133333	0	0	0	0.0267857	0.0194805	0.013245	0.0625	0	0	0.00671141	0.02	0.166667	0.0322581	0.0265487	0.0222222	0	0	0.0122699
RAB33B	0.0245576	0.0162602	0.070122	0.032967	0	0.0408163	0	0.00666667	0.0125786	0	0	0.0267857	0.025974	0.013245	0.0982143	0	0	0.00671141	0.02	0.0897436	0.0645161	0.0353982	0	0	0	0.0184049
SKIDA1	0.0245576	0.0162602	0.0731707	0	0.00729927	0.0204082	0	0	0.0125786	0	0.012987	0.0178571	0.025974	0.013245	0.107143	0	0	0.00671141	0.02	0.0384615	0.0322581	0.0442478	0.0444444	0	0	0.0184049
CLGN	0.0245576	0.0162602	0.0762195	0.032967	0.00729927	0.0612245	0	0.00666667	0.0125786	0	0	0.00892857	0.0324675	0.013245	0.0803571	0	0	0.00671141	0.02	0.0769231	0.0645161	0.0353982	0	0	0	0.0184049
SLC44A5	0.0245576	0.0487805	0.0609756	0.010989	0.00729927	0.0204082	0.0217391	0.0133333	0	0	0	0.00892857	0.025974	0.013245	0.0535714	0	0	0	0.02	0.166667	0	0.0265487	0.0222222	0	0	0.0184049
TMEM229B	0.0245576	0.0813008	0.0365854	0.021978	0.00729927	0.122449	0	0.0666667	0.00628931	0	0	0.00892857	0.025974	0.013245	0.0267857	0.0188679	0.0185185	0	0.06	0.0384615	0	0.0442478	0	0	0	0.0245399
GMEB1	0.0245576	0.0406504	0.027439	0.0549451	0.00729927	0.0408163	0.0217391	0.00666667	0	0	0	0.00892857	0.0324675	0.013245	0.125	0	0.037037	0	0.02	0.115385	0.0322581	0.0265487	0.0444444	0	0	0.0245399
SIX1	0.0245576	0.0569106	0.0487805	0.021978	0.00729927	0.0816327	0	0.0733333	0.00628931	0	0	0.00892857	0.0649351	0.013245	0.00892857	0.0188679	0.0185185	0	0.04	0.025641	0	0.0442478	0	0	0	0.0184049
MECR	0.0241965	0.0406504	0.027439	0.0549451	0.00729927	0.0816327	0.0434783	0.00666667	0	0	0	0.00892857	0.0324675	0.013245	0.0982143	0	0.037037	0	0.02	0.128205	0.0322581	0.0265487	0.0666667	0	0	0.0122699
TRMT5	0.0241965	0.0569106	0.0487805	0.021978	0.00729927	0.0816327	0	0.0666667	0.00628931	0	0	0	0.0584416	0.013245	0.00892857	0.0188679	0.0185185	0	0.04	0.0384615	0	0.0442478	0	0	0	0.0184049
MGAT4D	0.0241965	0.0162602	0.0792683	0.032967	0.00729927	0.0612245	0	0.00666667	0.0125786	0	0	0.00892857	0.025974	0.013245	0.0803571	0	0	0.00671141	0.02	0.0769231	0.0645161	0.0353982	0	0	0	0.0184049
UCP1	0.0241965	0.0162602	0.0792683	0.032967	0.00729927	0.0612245	0	0.00666667	0.0125786	0	0	0.00892857	0.025974	0.013245	0.0803571	0	0	0.00671141	0.02	0.0769231	0.0645161	0.0353982	0	0	0	0.0184049
OR2C1	0.0241965	0.00813008	0.0731707	0.0659341	0.0364964	0.0612245	0	0.0333333	0	0.0114943	0.00649351	0.00892857	0.012987	0.013245	0.0714286	0.0188679	0	0	0.02	0.0512821	0.0322581	0.0265487	0	0	0	0.0122699
RAB42	0.0241965	0.0325203	0.0243902	0.0549451	0.00729927	0.0408163	0.0217391	0.00666667	0	0	0.00649351	0.00892857	0.0324675	0.013245	0.116071	0	0.037037	0	0.02	0.115385	0.0322581	0.0353982	0.0444444	0	0	0.0245399
ST6GALNAC3	0.0241965	0.0406504	0.0579268	0.021978	0.00729927	0.0204082	0.0217391	0.00666667	0	0	0	0.0178571	0.0194805	0.013245	0.0446429	0	0	0	0.02	0.166667	0	0.0353982	0.0222222	0	0	0.0245399
AC004824.2	0.0241965	0.0406504	0.0182927	0.0659341	0.00729927	0.0408163	0.0434783	0	0	0	0	0.0178571	0.0324675	0.013245	0.0803571	0.0188679	0.0185185	0.00671141	0.02	0.153846	0	0.0442478	0.0222222	0	0	0.0122699
TIGD7	0.0241965	0.00813008	0.0731707	0.0659341	0.0437956	0.0612245	0	0.0333333	0	0.0114943	0.00649351	0.00892857	0.012987	0.013245	0.0714286	0.0188679	0	0	0.02	0.0512821	0.0322581	0.0176991	0	0	0	0.0122699
PADI3	0.0241965	0.0406504	0.0182927	0.0659341	0.00729927	0.0408163	0.0434783	0	0	0	0	0.0178571	0.0324675	0.013245	0.0803571	0.0188679	0.0185185	0.00671141	0.02	0.153846	0	0.0442478	0.0222222	0	0	0.0122699
TRNAU1AP	0.0241965	0.0406504	0.0243902	0.0549451	0.00729927	0.0408163	0.0217391	0.00666667	0	0.0114943	0.00649351	0.00892857	0.0324675	0.013245	0.107143	0	0.037037	0	0.02	0.115385	0.0322581	0.0265487	0.0444444	0	0	0.0245399
ZNF75A	0.0241965	0.00813008	0.0731707	0.0659341	0.0437956	0.0612245	0	0.0333333	0	0.0114943	0.00649351	0.00892857	0.012987	0.013245	0.0714286	0.0188679	0	0	0.02	0.0512821	0.0322581	0.0176991	0	0	0	0.0122699
ELMOD2	0.0241965	0.0162602	0.0792683	0.032967	0.00729927	0.0612245	0	0.00666667	0.0125786	0	0	0.00892857	0.025974	0.013245	0.0803571	0	0	0.00671141	0.02	0.0769231	0.0645161	0.0353982	0	0	0	0.0184049
DNAH3	0.0241965	0.0487805	0.0579268	0.032967	0.0145985	0	0	0.00666667	0	0	0.00649351	0	0.025974	0.013245	0.0982143	0	0	0	0	0.0512821	0.0322581	0.0265487	0.0222222	0	0	0.0245399
GTSF1L	0.0241965	0.0487805	0.0731707	0.010989	0.0145985	0.0612245	0	0	0	0	0	0	0.0194805	0.013245	0.0803571	0	0	0.0134228	0.04	0.102564	0.0322581	0.0353982	0	0	0	0.0184049
ZFYVE26	0.0241965	0.0731707	0.0365854	0.021978	0.00729927	0.122449	0	0.06	0.00628931	0	0	0.00892857	0.025974	0.013245	0.0357143	0.0188679	0.0185185	0	0.06	0.0512821	0	0.0353982	0	0	0	0.0245399
LHX8	0.0241965	0.0487805	0.0579268	0.010989	0.00729927	0.0204082	0.0217391	0.0133333	0	0	0	0.00892857	0.025974	0.013245	0.0535714	0	0	0	0.02	0.166667	0	0.0265487	0.0222222	0	0	0.0184049
VTI1B	0.0238353	0.0731707	0.0335366	0.021978	0.00729927	0.122449	0	0.0666667	0.00628931	0	0	0.00892857	0.025974	0.013245	0.0357143	0.0188679	0.0185185	0	0.06	0.0512821	0	0.0353982	0	0	0	0.0184049
ARG2	0.0238353	0.0731707	0.0335366	0.021978	0.00729927	0.122449	0	0.0666667	0.00628931	0	0	0.00892857	0.025974	0.013245	0.0357143	0.0188679	0.0185185	0	0.06	0.0512821	0	0.0353982	0	0	0	0.0184049
PQLC2	0.0238353	0.0406504	0.0213415	0.0659341	0.00729927	0.0204082	0.0434783	0	0	0	0	0.0267857	0.0194805	0.013245	0.0714286	0.0188679	0.0185185	0	0.02	0.153846	0	0.0442478	0.0222222	0	0	0.0306748
SRSF4	0.0238353	0.0406504	0.027439	0.0549451	0.00729927	0.0816327	0.0434783	0.00666667	0	0	0	0.00892857	0.0324675	0.013245	0.0982143	0	0.037037	0	0.02	0.128205	0.0322581	0.0265487	0.0444444	0	0	0.0122699
MTRNR2L4	0.0238353	0.00813008	0.0731707	0.0659341	0.0364964	0.0612245	0	0.0333333	0	0.0114943	0.00649351	0.00892857	0.012987	0.013245	0.0714286	0.0188679	0	0	0.02	0.0512821	0.0322581	0.0265487	0	0	0	0.0122699
ZSCAN32	0.0238353	0.00813008	0.0731707	0.0659341	0.0364964	0.0612245	0	0.0333333	0	0.0114943	0.00649351	0.00892857	0.012987	0.013245	0.0714286	0.0188679	0	0	0.02	0.0512821	0.0322581	0.0265487	0	0	0	0.0122699
RCC1	0.0238353	0.0406504	0.0243902	0.0549451	0.00729927	0.0408163	0.0217391	0.00666667	0	0.0114943	0.00649351	0.00892857	0.0324675	0.013245	0.0982143	0.0188679	0.037037	0	0.02	0.115385	0.0322581	0.0265487	0.0444444	0	0	0.0184049
ERICH3	0.0238353	0.0487805	0.0487805	0.010989	0.00729927	0.0204082	0.0217391	0.0133333	0	0	0	0.00892857	0.038961	0.013245	0.0535714	0	0	0.00671141	0.02	0.166667	0	0.0176991	0.0222222	0	0	0.0184049
RP11-1012A1.4	0.0238353	0.0731707	0.0335366	0.021978	0.00729927	0.122449	0	0.0666667	0.00628931	0	0	0.00892857	0.025974	0.013245	0.0357143	0.0188679	0.0185185	0	0.06	0.0512821	0	0.0353982	0	0	0	0.0184049
PTPRU	0.0238353	0.0406504	0.027439	0.0549451	0.00729927	0.0816327	0.0434783	0.00666667	0	0	0	0.00892857	0.0324675	0.013245	0.0892857	0	0.037037	0	0.02	0.128205	0.0322581	0.0265487	0.0666667	0	0	0.0122699
AKR7A2	0.0238353	0.0406504	0.0213415	0.0659341	0.00729927	0.0204082	0.0434783	0	0	0	0	0.0267857	0.0194805	0.013245	0.0714286	0.0188679	0.0185185	0	0.02	0.153846	0	0.0442478	0.0222222	0	0	0.0306748
PLEKHH1	0.0238353	0.0813008	0.0335366	0.021978	0.00729927	0.122449	0	0.0666667	0.00628931	0	0	0.00892857	0.025974	0.013245	0.0267857	0.0188679	0.0185185	0	0.06	0.0384615	0	0.0442478	0	0	0	0.0184049
LA16c-306E5.2	0.0238353	0.00813008	0.0731707	0.0659341	0.0364964	0.0612245	0	0.0333333	0	0.0114943	0.00649351	0.00892857	0.012987	0.013245	0.0714286	0.0188679	0	0	0.02	0.0512821	0.0322581	0.0265487	0	0	0	0.0122699
FAM71D	0.0238353	0.0894309	0.0335366	0.021978	0.0145985	0.122449	0	0.0733333	0.00628931	0	0	0	0.025974	0.013245	0.0267857	0.0188679	0.0185185	0	0.04	0.0384615	0	0.0176991	0	0	0	0.0306748
CRYZ	0.0238353	0.0487805	0.0518293	0.010989	0.00729927	0.0204082	0.0217391	0.0133333	0	0	0	0.00892857	0.038961	0.013245	0.0535714	0	0	0	0.02	0.166667	0	0.0176991	0.0222222	0	0	0.0184049
TMEM200B	0.0238353	0.0406504	0.0243902	0.0549451	0.00729927	0.0816327	0.0434783	0.00666667	0	0	0	0.00892857	0.038961	0.013245	0.0982143	0	0.037037	0	0.02	0.128205	0.0322581	0.0265487	0.0444444	0	0	0.0122699
MOB2	0.0238353	0.0325203	0.054878	0.010989	0.0145985	0.0408163	0	0.0266667	0.00628931	0	0	0.0267857	0.0324675	0.013245	0.0803571	0.0188679	0	0.00671141	0.02	0.0128205	0.0322581	0.0176991	0.0666667	0	0	0.0306748
LRRC53	0.0238353	0.0487805	0.0487805	0.010989	0.00729927	0.0204082	0.0217391	0.0133333	0	0	0	0.00892857	0.038961	0.013245	0.0535714	0	0	0.00671141	0.02	0.166667	0	0.0176991	0.0222222	0	0	0.0184049
TYW3	0.0238353	0.0487805	0.0518293	0.010989	0.00729927	0.0204082	0.0217391	0.0133333	0	0	0	0.00892857	0.038961	0.013245	0.0535714	0	0	0	0.02	0.166667	0	0.0176991	0.0222222	0	0	0.0184049
YTHDF2	0.0238353	0.0406504	0.0243902	0.0549451	0.00729927	0.0408163	0.0217391	0.00666667	0	0	0	0.00892857	0.0324675	0.013245	0.125	0	0.037037	0	0.02	0.115385	0.0322581	0.0265487	0.0444444	0	0	0.0184049
RHCE	0.0238353	0.0487805	0.0182927	0.0549451	0.00729927	0.0204082	0.0652174	0	0	0	0	0.0178571	0.0194805	0.013245	0.0714286	0.0188679	0.0185185	0	0.02	0.153846	0.0322581	0.0353982	0.0444444	0	0	0.0245399
TMEM57	0.0234742	0.0406504	0.0243902	0.0549451	0.00729927	0.0204082	0.0652174	0	0	0	0	0.0178571	0.0194805	0.013245	0.0714286	0.0188679	0.0185185	0	0.02	0.153846	0.0322581	0.0265487	0.0444444	0	0	0.0184049
BRSK2	0.0234742	0.0325203	0.054878	0.010989	0.0145985	0.0408163	0	0.0266667	0.00628931	0	0	0.0267857	0.0324675	0.013245	0.0714286	0.0188679	0	0.00671141	0.02	0.0128205	0.0322581	0.0176991	0.0666667	0	0	0.0306748
NDUFC1	0.0234742	0.0162602	0.070122	0.021978	0	0.0408163	0	0.00666667	0.0125786	0	0	0.0178571	0.025974	0.013245	0.0982143	0	0	0.00671141	0.02	0.0769231	0.0645161	0.0353982	0	0	0	0.0184049
LYRM1	0.0234742	0.0487805	0.0579268	0.032967	0.0145985	0	0	0.00666667	0	0	0.00649351	0	0.025974	0.013245	0.0892857	0	0	0	0	0.0512821	0.0322581	0.0265487	0.0222222	0	0	0.0245399
TNS1	0.0234742	0.0325203	0.0457317	0	0.0145985	0	0	0	0.00628931	0	0	0.0357143	0.0194805	0.013245	0.133929	0.0754717	0	0.00671141	0	0.0384615	0	0.0619469	0	0	0	0.0184049
EIF2S1	0.0234742	0.0813008	0.0304878	0.021978	0.00729927	0.122449	0	0.0666667	0.00628931	0	0	0.00892857	0.025974	0.013245	0.0267857	0.0188679	0.0185185	0	0.06	0.0384615	0	0.0353982	0	0	0	0.0245399
TOLLIP	0.0234742	0.0325203	0.0579268	0.010989	0.0145985	0.0204082	0	0.0266667	0.00628931	0	0	0.0267857	0.025974	0.013245	0.0714286	0.0188679	0	0.00671141	0.02	0.0128205	0.0322581	0.0176991	0.0666667	0	0	0.0368098
PHACTR4	0.0234742	0.0406504	0.0213415	0.0549451	0.00729927	0.0408163	0.0217391	0.00666667	0	0.0114943	0.00649351	0.00892857	0.0324675	0.013245	0.0982143	0.0188679	0.0185185	0	0.02	0.115385	0.0322581	0.0265487	0.0444444	0	0	0.0184049
MGARP	0.0234742	0.0162602	0.070122	0.021978	0	0.0408163	0	0.00666667	0.0125786	0	0	0.0178571	0.025974	0.013245	0.0982143	0	0	0.00671141	0.02	0.0769231	0.0645161	0.0353982	0	0	0	0.0184049
FUT8	0.0234742	0.0731707	0.0243902	0.010989	0.00729927	0.0816327	0	0.0666667	0.00628931	0	0	0	0.0324675	0.013245	0.0625	0.0188679	0.0185185	0	0.04	0.0641026	0	0.0442478	0	0	0	0.0184049
PIGK	0.0234742	0.0406504	0.0518293	0.010989	0.00729927	0.0204082	0.0217391	0.00666667	0	0	0	0.0178571	0.0194805	0.013245	0.0535714	0	0	0	0.02	0.179487	0	0.0265487	0.0222222	0	0	0.0184049
ACTL8	0.0234742	0.0406504	0.0152439	0.0659341	0.00729927	0.0204082	0.0434783	0	0	0	0	0.0267857	0.025974	0.013245	0.0803571	0.0188679	0.0185185	0.00671141	0.02	0.153846	0	0.0442478	0.0222222	0	0	0.0122699
MUC5B	0.0234742	0.0325203	0.054878	0.010989	0.0145985	0.0204082	0	0.0266667	0.00628931	0	0	0.0267857	0.025974	0.013245	0.0714286	0.0188679	0	0.00671141	0.02	0.0128205	0.0322581	0.0265487	0.0666667	0	0	0.0368098
MPP5	0.0234742	0.0813008	0.0304878	0.021978	0.0145985	0.122449	0	0.0733333	0.00628931	0	0	0.00892857	0.025974	0.013245	0.0267857	0.0188679	0.0185185	0	0.04	0.0384615	0	0.0265487	0	0	0	0.0245399
C10orf113	0.0234742	0.0162602	0.0762195	0	0.00729927	0.0204082	0	0	0.0125786	0	0.012987	0.00892857	0.0194805	0.013245	0.0892857	0	0	0.00671141	0.02	0.025641	0.0322581	0.0442478	0.0222222	0	0	0.0245399
CCRN4L	0.0234742	0.0162602	0.0731707	0.021978	0	0.0408163	0	0.00666667	0.0125786	0	0	0.0178571	0.0194805	0.013245	0.0982143	0	0	0.00671141	0.02	0.0769231	0.0645161	0.0353982	0	0	0	0.0184049
PLEK2	0.0234742	0.0813008	0.0304878	0.021978	0.00729927	0.122449	0	0.0666667	0.00628931	0	0	0.00892857	0.025974	0.013245	0.0267857	0.0188679	0.0185185	0	0.06	0.0384615	0	0.0353982	0	0	0	0.0245399
LDLRAP1	0.0234742	0.0406504	0.0243902	0.0549451	0.00729927	0.0204082	0.0652174	0	0	0	0	0.0178571	0.0194805	0.013245	0.0714286	0.0188679	0.0185185	0	0.02	0.153846	0.0322581	0.0265487	0.0444444	0	0	0.0184049
RDH11	0.023113	0.0650407	0.0335366	0.021978	0.00729927	0.122449	0	0.0666667	0.00628931	0	0	0	0.025974	0.013245	0.0357143	0.0188679	0.0185185	0	0.06	0.0512821	0	0.0353982	0	0	0	0.0184049
RDH12	0.023113	0.0650407	0.0304878	0.021978	0.00729927	0.122449	0	0.06	0.00628931	0	0	0.00892857	0.025974	0.013245	0.0357143	0.0188679	0.0185185	0	0.06	0.0512821	0	0.0353982	0	0	0	0.0245399
ATP6V1D	0.023113	0.0813008	0.0304878	0.021978	0.00729927	0.122449	0	0.0666667	0.00628931	0	0	0.00892857	0.025974	0.013245	0.0267857	0.0188679	0.0185185	0	0.06	0.0384615	0	0.0265487	0	0	0	0.0245399
OPRD1	0.023113	0.0487805	0.0182927	0.0549451	0.00729927	0.0816327	0.0217391	0.00666667	0	0	0	0.00892857	0.0324675	0.013245	0.107143	0	0.037037	0	0.02	0.115385	0.0322581	0.0265487	0.0444444	0	0	0.0122699
ATXN2	0.023113	0.0569106	0.0304878	0	0	0.0612245	0.0652174	0	0	0	0.00649351	0.0357143	0.012987	0.013245	0.0625	0	0	0.0268456	0	0.102564	0	0.0265487	0.0222222	0	0	0.0306748
DNAJC1	0.023113	0.0162602	0.0731707	0	0.00729927	0.0204082	0	0	0.0125786	0	0.012987	0.00892857	0.0194805	0.013245	0.0982143	0	0	0.00671141	0	0.0384615	0.0322581	0.0353982	0	0	0	0.0245399
MUC5AC	0.023113	0.0325203	0.054878	0.010989	0.0145985	0.0204082	0	0.0266667	0.00628931	0	0	0.0267857	0.025974	0.013245	0.0714286	0.0188679	0	0.00671141	0.02	0.0128205	0.0322581	0.0176991	0.0666667	0	0	0.0368098
IFI44L	0.023113	0.0325203	0.0457317	0.010989	0.00729927	0.0612245	0.0217391	0.0133333	0	0	0	0.0267857	0.025974	0.013245	0.0625	0	0	0	0.02	0.153846	0	0.0265487	0.0222222	0	0	0.0122699
ZNF174	0.023113	0.00813008	0.070122	0.0659341	0.0364964	0.0612245	0	0.0333333	0	0.0114943	0.00649351	0.00892857	0.012987	0.013245	0.0714286	0.0188679	0	0	0.02	0.0512821	0.0322581	0.0176991	0	0	0	0.0122699
IFI44	0.0227519	0.0325203	0.0426829	0.010989	0.00729927	0.0612245	0.0217391	0.0133333	0	0	0	0.0267857	0.025974	0.013245	0.0625	0	0	0	0.02	0.153846	0	0.0265487	0.0222222	0	0	0.0122699
CRYM	0.0227519	0.0487805	0.054878	0.032967	0.0145985	0	0	0.00666667	0	0.0114943	0	0	0.025974	0.013245	0.0892857	0	0	0	0	0.0384615	0	0.0265487	0.0222222	0	0	0.0245399
MYOM2	0.0227519	0.0406504	0.0426829	0	0.00729927	0.0204082	0	0.02	0	0.0114943	0.0324675	0.0178571	0.0454545	0.013245	0.0535714	0.0943396	0	0.00671141	0	0.0512821	0.0322581	0.0176991	0.0222222	0.00662252	0	0.0122699
PHTF1	0.0227519	0.0731707	0.0457317	0.010989	0.00729927	0.0408163	0	0	0	0	0	0.0178571	0.025974	0.013245	0.0714286	0.0188679	0	0	0.02	0.0641026	0	0.00884956	0.0444444	0	0	0.0122699
PABPC4L	0.0227519	0.0162602	0.070122	0.010989	0	0.0408163	0	0.0133333	0.0125786	0	0	0.0178571	0.0194805	0.013245	0.0892857	0	0	0.00671141	0.02	0.0512821	0.0645161	0.0353982	0	0	0	0.0245399
ZNF597	0.0227519	0.00813008	0.0670732	0.0659341	0.0364964	0.0612245	0	0.0333333	0	0.0114943	0.00649351	0.00892857	0.012987	0.013245	0.0714286	0.0188679	0	0	0.02	0.0512821	0.0322581	0.0176991	0	0	0	0.0122699
CUX2	0.0227519	0.0569106	0.0335366	0	0	0.0612245	0.0652174	0	0.00628931	0	0.00649351	0.0357143	0.012987	0.013245	0.0625	0	0	0.0268456	0	0.102564	0	0.0265487	0	0	0	0.0306748
PTPN22	0.0227519	0.0731707	0.0457317	0.010989	0.00729927	0.0408163	0	0	0	0	0	0.0178571	0.0324675	0.013245	0.0714286	0.0188679	0	0	0.02	0.0512821	0	0.00884956	0.0444444	0	0	0.0184049
PIGH	0.0227519	0.0650407	0.0335366	0.021978	0.00729927	0.122449	0	0.0666667	0.00628931	0	0	0.00892857	0.025974	0.013245	0.0267857	0.0188679	0.0185185	0	0.06	0.0384615	0	0.0353982	0	0	0	0.0184049
TMEM159	0.0227519	0.0487805	0.0579268	0.032967	0.0145985	0	0	0.00666667	0	0	0	0	0.025974	0.013245	0.0892857	0	0	0	0	0.0384615	0.0322581	0.0176991	0.0222222	0	0	0.0245399
ANKS4B	0.0227519	0.0487805	0.054878	0.032967	0.0145985	0	0	0.00666667	0	0.0114943	0	0	0.025974	0.013245	0.0892857	0	0	0	0	0.0384615	0	0.0265487	0.0222222	0	0	0.0245399
NAA60	0.0227519	0.00813008	0.0670732	0.0659341	0.0364964	0.0612245	0	0.0333333	0	0.0114943	0.00649351	0.00892857	0.012987	0.013245	0.0714286	0.0188679	0	0	0.02	0.0512821	0.0322581	0.0176991	0	0	0	0.0122699
SLC7A11	0.0223908	0.0162602	0.070122	0.010989	0	0.0408163	0.0217391	0.00666667	0.0125786	0	0	0.0178571	0.0194805	0.013245	0.0982143	0	0	0.00671141	0.02	0.0641026	0.0645161	0.0353982	0	0	0	0.0122699
PIP4K2A	0.0223908	0.0243902	0.070122	0	0.00729927	0.0204082	0	0	0.00628931	0	0.012987	0.00892857	0.025974	0.013245	0.0892857	0	0	0.00671141	0	0.0384615	0.0322581	0.0353982	0	0	0	0.0184049
SPAG6	0.0223908	0.0162602	0.0640244	0	0.00729927	0.0204082	0	0	0.00628931	0	0.0194805	0.0178571	0.025974	0.013245	0.0892857	0.0188679	0	0.00671141	0	0.0384615	0.0322581	0.0353982	0	0	0	0.0184049
MSH4	0.0223908	0.0487805	0.0518293	0.010989	0.00729927	0.0204082	0.0217391	0.00666667	0	0	0	0.00892857	0.0194805	0.013245	0.0446429	0	0	0	0.02	0.153846	0	0.0265487	0.0222222	0	0	0.0245399
RSBN1	0.0223908	0.0731707	0.0487805	0.010989	0.00729927	0.0408163	0	0	0	0	0	0.0178571	0.025974	0.013245	0.0714286	0.0188679	0	0	0.02	0.0512821	0	0.00884956	0.0444444	0	0	0.0122699
TMEM50A	0.0223908	0.0487805	0.0152439	0.0549451	0.00729927	0.0204082	0.0652174	0	0	0	0	0.0178571	0.0194805	0.013245	0.0714286	0.0188679	0.0185185	0	0.02	0.153846	0	0.0353982	0.0444444	0	0	0.0184049
RHD	0.0223908	0.0487805	0.0152439	0.0549451	0.00729927	0.0204082	0.0652174	0	0	0	0	0.0178571	0.0194805	0.013245	0.0714286	0.0188679	0.0185185	0	0.02	0.153846	0	0.0353982	0.0444444	0	0	0.0184049
HIPK1	0.0223908	0.0731707	0.0487805	0	0.00729927	0.0408163	0	0	0	0	0	0.0178571	0.025974	0.013245	0.0892857	0.0188679	0	0	0.02	0.0512821	0	0.00884956	0.0444444	0	0	0.0122699
ST6GALNAC5	0.0223908	0.0406504	0.0457317	0.010989	0.00729927	0.0204082	0.0217391	0.00666667	0	0	0	0.0178571	0.0194805	0.013245	0.0535714	0	0	0	0.02	0.166667	0	0.0265487	0.0222222	0	0	0.0184049
MED18	0.0223908	0.0406504	0.0213415	0.0549451	0.00729927	0.0204082	0.0217391	0.00666667	0	0.0114943	0	0.00892857	0.0324675	0.013245	0.0982143	0	0.0185185	0	0.02	0.115385	0.0322581	0.0442478	0.0444444	0	0	0.0122699
RSRP1	0.0223908	0.0487805	0.0152439	0.0549451	0.00729927	0.0204082	0.0652174	0	0	0	0	0.0178571	0.0194805	0.013245	0.0714286	0.0188679	0.0185185	0	0.02	0.153846	0	0.0353982	0.0444444	0	0	0.0184049
SYF2	0.0223908	0.0487805	0.0152439	0.0549451	0.00729927	0.0204082	0.0652174	0	0	0	0	0.0178571	0.0194805	0.013245	0.0714286	0.0188679	0.0185185	0	0.02	0.153846	0	0.0353982	0.0444444	0	0	0.0184049
NUP98	0.0223908	0.0243902	0.0579268	0.010989	0.00729927	0.0612245	0.0217391	0.02	0.00628931	0	0	0.0357143	0.0194805	0.013245	0.0803571	0.0188679	0	0.00671141	0.02	0.0641026	0	0.0176991	0.0666667	0	0	0.0122699
SESN2	0.0223908	0.0406504	0.0213415	0.0549451	0.00729927	0.0204082	0.0217391	0.00666667	0	0.0114943	0	0.00892857	0.0324675	0.013245	0.0982143	0	0.0185185	0	0.02	0.115385	0.0322581	0.0442478	0.0444444	0	0	0.0122699
DLGAP2	0.0220296	0.0325203	0.0457317	0	0.00729927	0.0204082	0	0.02	0	0	0.0324675	0.0178571	0.038961	0.013245	0.0535714	0.0754717	0.0185185	0.0134228	0	0.0512821	0	0.0265487	0.0222222	0	0	0.0122699
VIL1	0.0220296	0.0325203	0.0426829	0	0.00729927	0	0.0217391	0	0.00628931	0	0	0.0267857	0.00649351	0.013245	0.133929	0.0754717	0	0.00671141	0	0.025641	0	0.0442478	0	0	0	0.0306748
PNKD	0.0220296	0.0325203	0.0426829	0	0.00729927	0	0	0	0.00628931	0	0	0.0178571	0.012987	0.013245	0.142857	0.0754717	0	0.00671141	0	0.025641	0	0.0442478	0	0	0	0.0306748
RPL37A	0.0220296	0.0243902	0.0487805	0	0.00729927	0	0	0	0	0	0	0.0267857	0.00649351	0.013245	0.151786	0.0754717	0	0.0134228	0	0.0384615	0	0.0530973	0	0	0	0.0122699
SMARCAL1	0.0220296	0.0243902	0.0518293	0	0.00729927	0.0204082	0	0	0	0	0	0.00892857	0.00649351	0.013245	0.142857	0.0754717	0	0.0134228	0	0.0384615	0	0.0530973	0	0	0	0.0122699
ZP2	0.0220296	0.0487805	0.054878	0.032967	0.0145985	0	0	0.00666667	0	0	0	0	0.025974	0.013245	0.0892857	0	0	0	0	0.0384615	0	0.0176991	0.0222222	0	0	0.0245399
AP4B1	0.0220296	0.0731707	0.0457317	0	0.00729927	0.0408163	0	0	0	0	0	0.0178571	0.025974	0.013245	0.0803571	0.0188679	0	0	0.02	0.0512821	0	0.00884956	0.0444444	0	0	0.0122699
ARMC3	0.0220296	0.0243902	0.0670732	0	0.00729927	0.0204082	0	0	0.00628931	0	0.00649351	0.00892857	0.025974	0.013245	0.0982143	0	0	0.00671141	0	0.025641	0.0322581	0.0353982	0	0	0	0.0184049
OLFML3	0.0220296	0.0731707	0.0487805	0	0.00729927	0.0408163	0	0	0	0	0	0.0178571	0.025974	0.013245	0.0892857	0.0188679	0	0	0.02	0.0512821	0	0.00884956	0.0444444	0	0	0.00613497
EBLN1	0.0220296	0.0162602	0.0670732	0	0.00729927	0.0204082	0	0	0.0125786	0	0.0194805	0.00892857	0.025974	0.013245	0.0892857	0	0	0.00671141	0	0.0384615	0.0322581	0.0353982	0	0	0	0.0184049
CATIP	0.0220296	0.0325203	0.0426829	0	0.00729927	0	0.0217391	0	0.00628931	0	0	0.0178571	0.00649351	0.013245	0.142857	0.0754717	0	0.00671141	0	0.025641	0	0.0442478	0	0	0	0.0306748
RUFY4	0.0220296	0.0325203	0.0457317	0	0.00729927	0.0204082	0	0	0.00628931	0	0	0.0357143	0.00649351	0.013245	0.133929	0.0754717	0	0.00671141	0	0.025641	0	0.0530973	0	0	0	0.0184049
RHOG	0.0220296	0.0243902	0.054878	0.010989	0.00729927	0.0408163	0.0217391	0.02	0.00628931	0	0	0.0357143	0.0194805	0.013245	0.0803571	0.0188679	0	0.00671141	0.02	0.0512821	0	0.0176991	0.0666667	0	0	0.0184049
MAGI3	0.0220296	0.0731707	0.0396341	0	0.00729927	0.0408163	0	0.00666667	0	0	0	0.0178571	0.025974	0.013245	0.0892857	0	0	0	0.02	0.0641026	0	0.00884956	0.0444444	0	0	0.0122699
DCLRE1B	0.0220296	0.0731707	0.0457317	0	0.00729927	0.0408163	0	0	0	0	0	0.0178571	0.025974	0.013245	0.0803571	0.0188679	0	0	0.02	0.0512821	0	0.00884956	0.0444444	0	0	0.0122699
TRAP1	0.0216685	0.00813008	0.0640244	0.0769231	0.0364964	0.0612245	0	0.0333333	0	0.0114943	0.00649351	0.00892857	0.00649351	0.013245	0.0535714	0.0188679	0	0	0.02	0.0512821	0.0322581	0.0176991	0	0	0	0.0122699
PGAP2	0.0216685	0.0243902	0.0579268	0.010989	0.00729927	0.0408163	0.0217391	0.02	0.00628931	0	0	0.0267857	0.0194805	0.013245	0.0803571	0.0188679	0	0.00671141	0.02	0.0512821	0	0.0176991	0.0666667	0	0	0.0122699
CTDSP1	0.0216685	0.0325203	0.0426829	0	0.00729927	0	0.0217391	0	0.00628931	0	0	0.0178571	0.00649351	0.013245	0.133929	0.0754717	0	0.00671141	0	0.025641	0	0.0442478	0	0	0	0.0306748
ATPIF1	0.0216685	0.0406504	0.0213415	0.0549451	0.00729927	0.0204082	0.0217391	0.00666667	0	0	0	0.00892857	0.0324675	0.013245	0.0892857	0	0.0185185	0	0.02	0.115385	0.0322581	0.0442478	0.0444444	0	0	0.0122699
SBF2	0.0216685	0.0162602	0.0426829	0.010989	0.00729927	0.0612245	0	0.0133333	0.00628931	0	0	0.0357143	0.0324675	0.013245	0.0714286	0	0	0.00671141	0.02	0.0641026	0	0.0265487	0.0444444	0	0	0.0306748
BCL2L15	0.0216685	0.0731707	0.0457317	0	0.00729927	0.0408163	0	0	0	0	0	0.0178571	0.025974	0.013245	0.0714286	0.0188679	0	0	0.02	0.0512821	0	0.00884956	0.0444444	0	0	0.0122699
DNASE1	0.0216685	0.00813008	0.0640244	0.0769231	0.0364964	0.0612245	0	0.0333333	0	0.0114943	0.00649351	0.00892857	0.00649351	0.013245	0.0535714	0.0188679	0	0	0.02	0.0512821	0.0322581	0.0176991	0	0	0	0.0122699
CXCR2	0.0216685	0.0325203	0.0457317	0	0.00729927	0.0204082	0	0	0.00628931	0	0	0.0357143	0.00649351	0.013245	0.125	0.0754717	0	0.00671141	0	0.025641	0	0.0442478	0	0	0	0.0245399
USP37	0.0216685	0.0325203	0.0426829	0	0.00729927	0	0.0217391	0	0.00628931	0	0	0.0178571	0.00649351	0.013245	0.133929	0.0754717	0	0.00671141	0.02	0.025641	0	0.0442478	0	0	0	0.0306748
CXCR1	0.0216685	0.0325203	0.0457317	0	0.00729927	0.0204082	0	0	0.00628931	0	0	0.0267857	0.012987	0.013245	0.116071	0.0754717	0	0.00671141	0	0.025641	0	0.0442478	0	0	0	0.0245399
ARPC2	0.0216685	0.0325203	0.0457317	0	0.00729927	0.0204082	0	0	0.00628931	0	0	0.0178571	0.012987	0.013245	0.125	0.0754717	0	0.00671141	0	0.025641	0	0.0442478	0	0	0	0.0245399
SLC11A1	0.0216685	0.0325203	0.0426829	0	0.00729927	0	0.0217391	0	0.00628931	0	0	0.0178571	0.00649351	0.013245	0.133929	0.0754717	0	0.00671141	0	0.025641	0	0.0442478	0	0	0	0.0306748
MSRB2	0.0216685	0.0243902	0.0670732	0	0.00729927	0.0204082	0	0	0.00628931	0	0.00649351	0.00892857	0.025974	0.013245	0.0982143	0	0	0.00671141	0	0.025641	0.0322581	0.0353982	0	0	0	0.0122699
TSHZ1	0.0216685	0.0325203	0.0518293	0.010989	0.00729927	0.0408163	0	0.0266667	0	0	0	0.0267857	0.038961	0.013245	0.0535714	0.0188679	0	0	0.04	0.128205	0	0	0	0	0	0.00613497
RFX2	0.0216685	0	0.0792683	0.010989	0.00729927	0.102041	0	0.0133333	0	0	0	0.0267857	0.00649351	0.013245	0.0535714	0	0	0.00671141	0	0.141026	0	0	0	0	0	0.00613497
CEP85	0.0213073	0.0325203	0.0243902	0.0549451	0.00729927	0.0204082	0.0652174	0	0	0	0.00649351	0.00892857	0.025974	0.013245	0.0714286	0.0188679	0.0185185	0	0.02	0.115385	0.0322581	0.0353982	0.0444444	0	0	0.0122699
BMI1	0.0213073	0.0162602	0.0640244	0	0.00729927	0.0204082	0	0	0.00628931	0	0.0194805	0.00892857	0.025974	0.013245	0.0803571	0.0188679	0	0.00671141	0	0.0384615	0.0322581	0.0353982	0	0	0	0.0184049
MAP3K6	0.0213073	0.0487805	0.0182927	0.0549451	0.00729927	0.0612245	0.0434783	0	0	0	0	0.00892857	0.0324675	0.013245	0.0803571	0	0.0185185	0	0.02	0.128205	0.0322581	0.0176991	0.0444444	0	0	0.00613497
FAM109A	0.0213073	0.0569106	0.027439	0	0	0.0612245	0.0652174	0	0	0	0.00649351	0.0357143	0.012987	0.013245	0.0625	0	0	0.0268456	0	0.0897436	0	0.0265487	0	0	0	0.0306748
GPR3	0.0213073	0.0406504	0.0182927	0.0659341	0.00729927	0.0612245	0.0434783	0	0	0	0	0.00892857	0.0324675	0.013245	0.0714286	0	0.0185185	0	0.02	0.128205	0.0322581	0.0265487	0.0444444	0	0	0.00613497
COMMD3-BMI1	0.0213073	0.0162602	0.0640244	0	0.00729927	0.0204082	0	0	0.00628931	0	0.0194805	0.00892857	0.025974	0.013245	0.0803571	0.0188679	0	0.00671141	0	0.0384615	0.0322581	0.0353982	0	0	0	0.0184049
AC024592.12	0.0213073	0	0.0762195	0.010989	0.00729927	0.0816327	0.0217391	0.02	0	0	0	0.0178571	0.012987	0.013245	0.0535714	0	0	0.00671141	0	0.128205	0	0	0	0	0	0.00613497
PELO	0.0213073	0.0569106	0.0365854	0.021978	0	0.0408163	0	0.00666667	0	0.0114943	0	0.00892857	0.0324675	0.013245	0.0892857	0	0	0.00671141	0.02	0.0769231	0	0.0353982	0	0	0	0.0245399
SH2B3	0.0213073	0.0569106	0.027439	0	0	0.0612245	0.0652174	0	0	0	0.00649351	0.0357143	0.012987	0.013245	0.0625	0	0	0.0268456	0	0.0897436	0	0.0265487	0	0	0	0.0306748
CCDC63	0.0213073	0.0487805	0.0304878	0	0	0.0612245	0.0652174	0	0.00628931	0	0.00649351	0.0357143	0.012987	0.013245	0.0714286	0	0	0.0268456	0	0.0897436	0	0.0265487	0	0	0	0.0184049
NLRC3	0.0213073	0.00813008	0.0670732	0.0659341	0.0364964	0.0612245	0	0.0333333	0	0.0114943	0.00649351	0.00892857	0.00649351	0.013245	0.0535714	0.0188679	0	0	0.02	0.0512821	0.0322581	0.00884956	0	0	0	0.0122699
COMMD3	0.0213073	0.0162602	0.0640244	0	0.00729927	0.0204082	0	0	0.00628931	0	0.0194805	0.00892857	0.025974	0.013245	0.0803571	0.0188679	0	0.00671141	0	0.0384615	0.0322581	0.0353982	0	0	0	0.0184049
CLUAP1	0.0213073	0.00813008	0.0670732	0.0659341	0.0364964	0.0612245	0	0.0333333	0	0.0114943	0.00649351	0.00892857	0.00649351	0.013245	0.0535714	0.0188679	0	0	0.02	0.0512821	0.0322581	0.00884956	0	0	0	0.0122699
VWC2L	0.0209462	0.0243902	0.054878	0	0.00729927	0.0204082	0	0	0	0	0	0.00892857	0.0194805	0.013245	0.116071	0.0754717	0	0.0134228	0	0.0512821	0	0.0353982	0	0	0	0
FUT6	0.0209462	0	0.070122	0.010989	0.00729927	0.102041	0.0217391	0.02	0	0	0	0.0178571	0.012987	0.013245	0.0535714	0	0	0.00671141	0	0.128205	0	0	0	0	0	0.00613497
ZNF358	0.0209462	0	0.0762195	0.010989	0.00729927	0.0204082	0	0.02	0	0	0	0	0.012987	0.013245	0.0803571	0	0	0.00671141	0	0.128205	0.0322581	0	0	0	0	0.0122699
CTD-2207O23.12	0.0209462	0	0.0762195	0.010989	0.00729927	0.0204082	0	0.02	0	0	0	0	0.012987	0.013245	0.0803571	0	0	0.00671141	0	0.128205	0.0322581	0	0	0	0	0.0122699
HPGD	0.0209462	0.0243902	0.0670732	0.010989	0.0145985	0.0408163	0	0.00666667	0.00628931	0	0	0.0446429	0.0194805	0.013245	0.0803571	0	0	0.0201342	0.02	0.0384615	0	0.00884956	0.0222222	0	0	0.00613497
GLRA3	0.0209462	0.0243902	0.0640244	0.010989	0.0145985	0.0408163	0	0.00666667	0.00628931	0	0	0.0446429	0.025974	0.013245	0.0803571	0	0	0.0201342	0.02	0.0384615	0	0.00884956	0.0222222	0	0	0.00613497
NDUFA11	0.0209462	0	0.0762195	0.010989	0.00729927	0.0816327	0.0217391	0.02	0	0	0	0.00892857	0.012987	0.013245	0.0535714	0	0	0.00671141	0	0.128205	0	0	0	0	0	0.00613497
C10orf67	0.0209462	0.0243902	0.0640244	0	0.00729927	0.0204082	0	0	0.00628931	0	0.00649351	0.00892857	0.0194805	0.013245	0.0982143	0	0	0.00671141	0	0.025641	0.0322581	0.0353982	0	0	0	0.0122699
FN1	0.0209462	0.0325203	0.054878	0	0.00729927	0	0	0	0	0	0	0.00892857	0.025974	0.013245	0.116071	0.0754717	0	0.0134228	0	0.0512821	0	0.0353982	0	0	0	0
FCN3	0.0209462	0.0487805	0.0182927	0.0549451	0.00729927	0.0612245	0.0434783	0	0	0	0	0.00892857	0.0324675	0.013245	0.0714286	0	0.0185185	0	0.02	0.128205	0.0322581	0.0176991	0.0444444	0	0	0.00613497
C16orf90	0.0209462	0.00813008	0.0670732	0.0659341	0.0364964	0.0612245	0	0.0333333	0	0.0114943	0.00649351	0.00892857	0.00649351	0.013245	0.0535714	0.0188679	0	0	0.02	0.0512821	0.0322581	0.00884956	0	0	0	0.00613497
PCDH10	0.0209462	0.0243902	0.070122	0.010989	0	0.0204082	0	0.0133333	0.00628931	0	0	0.0178571	0.012987	0.013245	0.0714286	0	0	0.00671141	0.02	0.0512821	0.0322581	0.0353982	0	0	0	0.0184049
SLX4	0.0209462	0.00813008	0.0640244	0.0659341	0.0364964	0.0612245	0	0.0333333	0	0.0114943	0.00649351	0.00892857	0.00649351	0.013245	0.0535714	0.0188679	0	0	0.02	0.0512821	0.0322581	0.00884956	0	0	0	0.0122699
TMBIM1	0.0209462	0.0325203	0.0426829	0	0.00729927	0	0	0	0.00628931	0	0	0.0178571	0.00649351	0.013245	0.125	0.0754717	0	0.00671141	0	0.025641	0	0.0442478	0	0	0	0.0306748
PTF1A	0.0209462	0.0243902	0.0640244	0	0.00729927	0.0204082	0	0	0.00628931	0	0.00649351	0.00892857	0.0194805	0.013245	0.0982143	0	0	0.00671141	0	0.025641	0.0322581	0.0353982	0	0	0	0.0122699
ADAM29	0.0209462	0.0243902	0.0670732	0.010989	0.0145985	0.0408163	0	0.00666667	0.00628931	0	0	0.0357143	0.0324675	0.013245	0.0803571	0	0	0.0134228	0.02	0.0384615	0	0.00884956	0.0222222	0	0	0.00613497
SYT6	0.0209462	0.0650407	0.0487805	0	0.00729927	0.0408163	0	0	0	0	0	0.0178571	0.025974	0.013245	0.0803571	0.0188679	0	0	0.02	0.0512821	0	0.00884956	0.0444444	0	0	0.00613497
CAPS	0.020585	0	0.0762195	0.010989	0	0.0816327	0.0217391	0.02	0	0	0	0.00892857	0.012987	0.013245	0.0535714	0	0	0.00671141	0	0.128205	0	0	0	0	0	0.00613497
CEP44	0.020585	0.0243902	0.0640244	0.010989	0.0145985	0.0408163	0	0.00666667	0.00628931	0	0	0.0357143	0.025974	0.013245	0.0803571	0	0	0.0134228	0.02	0.0384615	0.0322581	0.00884956	0.0222222	0	0	0.00613497
PNPLA6	0.020585	0	0.0731707	0.010989	0.00729927	0.0204082	0	0.02	0	0	0	0	0.012987	0.013245	0.0803571	0	0	0.00671141	0	0.128205	0.0322581	0	0	0	0	0.0122699
MCOLN1	0.020585	0	0.0731707	0.010989	0.00729927	0.0204082	0	0.02	0	0	0	0	0.012987	0.013245	0.0803571	0	0	0.00671141	0	0.128205	0.0322581	0	0	0	0	0.0122699
CATSPER4	0.020585	0.0406504	0.0182927	0.0549451	0.00729927	0.0204082	0.0652174	0	0	0	0	0.0178571	0.0194805	0.013245	0.0714286	0.0188679	0.0185185	0	0.02	0.115385	0.0322581	0.0353982	0.0444444	0	0	0.0122699
CTD-2207O23.10	0.020585	0	0.0731707	0.010989	0.00729927	0.0204082	0	0.02	0	0	0	0	0.012987	0.013245	0.0803571	0	0	0.00671141	0	0.128205	0.0322581	0	0	0	0	0.0122699
WDR17	0.020585	0.0243902	0.0640244	0.010989	0.00729927	0.0408163	0.0217391	0.0133333	0.00628931	0	0	0.0267857	0.0194805	0.013245	0.0892857	0	0	0.0134228	0.02	0.025641	0.0322581	0.00884956	0.0222222	0	0	0.00613497
CD164L2	0.020585	0.0406504	0.0182927	0.0549451	0.00729927	0.0612245	0.0434783	0	0	0	0	0.00892857	0.0324675	0.013245	0.0714286	0	0.0185185	0	0.02	0.128205	0.0322581	0.0176991	0.0444444	0	0	0.00613497
ZNF236	0.020585	0.0243902	0.0426829	0.010989	0.00729927	0.0408163	0	0.04	0	0	0	0.0178571	0.025974	0.013245	0.0714286	0.0188679	0	0	0.02	0.102564	0.0322581	0	0	0	0	0.0122699
DIRC3	0.020585	0.0325203	0.0457317	0	0.00729927	0	0	0	0.00628931	0	0	0.0178571	0.00649351	0.013245	0.133929	0.0754717	0.0185185	0.00671141	0	0.025641	0	0.0530973	0	0	0	0
OTUD1	0.020585	0.0243902	0.0609756	0	0.00729927	0.0204082	0	0	0.00628931	0	0.00649351	0.00892857	0.0194805	0.013245	0.0982143	0	0	0.00671141	0	0.025641	0.0322581	0.0353982	0	0	0	0.0122699
KIF1A	0.020585	0.0162602	0.0426829	0.010989	0.00729927	0.0204082	0	0.02	0	0	0.00649351	0.00892857	0.0324675	0.013245	0.0892857	0.0566038	0	0.00671141	0.02	0.0512821	0	0.0353982	0	0	0	0.00613497
ACSBG2	0.020585	0	0.0792683	0.010989	0.00729927	0.0612245	0	0.0133333	0	0	0	0.0267857	0.00649351	0.013245	0.0535714	0	0	0.00671141	0	0.141026	0	0	0	0	0	0.00613497
VMAC	0.020585	0	0.0762195	0.010989	0	0.0816327	0.0217391	0.02	0	0	0	0.00892857	0.012987	0.013245	0.0535714	0	0	0.00671141	0	0.128205	0	0	0	0	0	0.00613497
FUT5	0.020585	0	0.070122	0.010989	0.00729927	0.0816327	0.0217391	0.02	0	0	0	0.0178571	0.012987	0.013245	0.0535714	0	0	0.00671141	0	0.128205	0	0	0	0	0	0.00613497
AC104532.2	0.020585	0	0.0762195	0.010989	0	0.0816327	0.0217391	0.02	0	0	0	0.00892857	0.012987	0.013245	0.0535714	0	0	0.00671141	0	0.128205	0	0	0	0	0	0.00613497
NRTN	0.020585	0	0.0640244	0.010989	0.00729927	0.102041	0.0217391	0.02	0	0	0	0.0178571	0.012987	0.013245	0.0535714	0	0	0.00671141	0	0.128205	0	0	0	0	0	0.0122699
FUT3	0.020585	0	0.070122	0.010989	0.00729927	0.0816327	0.0217391	0.02	0	0	0	0.0178571	0.012987	0.013245	0.0535714	0	0	0.00671141	0	0.128205	0	0	0	0	0	0.00613497
FCER2	0.0202239	0	0.0670732	0.010989	0.00729927	0.0204082	0	0.0266667	0	0	0	0	0.012987	0.013245	0.0803571	0	0	0.00671141	0	0.128205	0.0322581	0	0	0	0	0.0184049
PTPRN	0.0202239	0.0325203	0.0457317	0	0.00729927	0	0	0	0	0	0	0.00892857	0.00649351	0.013245	0.107143	0.0754717	0.0185185	0.00671141	0	0.0384615	0	0.0442478	0	0	0	0.0245399
ABCB6	0.0202239	0.0325203	0.0457317	0	0.00729927	0	0	0	0	0	0	0.00892857	0.00649351	0.013245	0.107143	0.0754717	0.0185185	0.00671141	0	0.0384615	0	0.0442478	0	0	0	0.0245399
ATIC	0.0202239	0.0325203	0.0518293	0	0.00729927	0	0	0	0	0	0	0.00892857	0.025974	0.013245	0.107143	0.0754717	0	0.0134228	0	0.0512821	0	0.0353982	0	0	0	0
STK16	0.0202239	0.0325203	0.0457317	0	0.00729927	0	0	0	0	0	0	0.00892857	0.00649351	0.013245	0.107143	0.0754717	0.0185185	0.00671141	0	0.0384615	0	0.0442478	0	0	0	0.0245399
TUBA4A	0.0202239	0.0325203	0.0457317	0	0.00729927	0	0	0	0	0	0	0.00892857	0.00649351	0.013245	0.107143	0.0754717	0.0185185	0.00671141	0	0.0384615	0	0.0442478	0	0	0	0.0245399
FRMD4B	0.0202239	0.00813008	0.027439	0	0.0145985	0	0	0.0266667	0	0	0	0.0178571	0.038961	0.013245	0.0714286	0.0377358	0	0	0	0.0641026	0.0645161	0.0353982	0.0666667	0	0	0.0245399
GLB1L	0.0202239	0.0325203	0.0457317	0	0.00729927	0	0	0	0	0	0	0.00892857	0.00649351	0.013245	0.107143	0.0754717	0.0185185	0.00671141	0	0.0384615	0	0.0442478	0	0	0	0.0245399
AAMP	0.0202239	0.0325203	0.0426829	0	0.00729927	0	0	0	0.00628931	0	0	0.0178571	0.012987	0.013245	0.116071	0.0754717	0	0.00671141	0	0.025641	0	0.0442478	0	0	0	0.0184049
ANKZF1	0.0202239	0.0325203	0.0457317	0	0.00729927	0	0	0	0	0	0	0.00892857	0.00649351	0.013245	0.107143	0.0754717	0.0185185	0.00671141	0	0.0384615	0	0.0442478	0	0	0	0.0245399
SYTL1	0.0202239	0.0487805	0.0152439	0.0549451	0.00729927	0.0408163	0.0434783	0	0	0	0	0.00892857	0.025974	0.013245	0.0803571	0	0.0185185	0	0.02	0.128205	0.0322581	0.0176991	0.0444444	0	0	0.00613497
GPBAR1	0.0202239	0.0325203	0.0426829	0	0.00729927	0	0	0	0.00628931	0	0	0.0178571	0.012987	0.013245	0.116071	0.0754717	0	0.00671141	0	0.025641	0	0.0442478	0	0	0	0.0184049
DNAJB2	0.0202239	0.0325203	0.0457317	0	0.00729927	0	0	0	0	0	0	0.00892857	0.00649351	0.013245	0.107143	0.0754717	0.0185185	0.00671141	0	0.0384615	0	0.0442478	0	0	0	0.0245399
MYL2	0.0202239	0.0487805	0.0243902	0	0	0.0612245	0.0652174	0	0.00628931	0	0.00649351	0.0357143	0.012987	0.013245	0.0625	0	0	0.0268456	0	0.0897436	0	0.0265487	0	0	0	0.0184049
UBXN11	0.0202239	0.0325203	0.0243902	0.0549451	0.00729927	0.0204082	0.0652174	0	0	0	0	0.00892857	0.0194805	0.013245	0.0625	0	0.0185185	0	0.04	0.115385	0.0322581	0.0353982	0.0444444	0	0	0.0122699
ATG9A	0.0202239	0.0325203	0.0457317	0	0.00729927	0	0	0	0	0	0	0.00892857	0.00649351	0.013245	0.107143	0.0754717	0.0185185	0.00671141	0	0.0384615	0	0.0442478	0	0	0	0.0245399
RANBP3	0.0202239	0	0.0762195	0.010989	0	0.0816327	0.0217391	0.02	0	0	0	0.00892857	0.00649351	0.013245	0.0535714	0	0	0.00671141	0	0.128205	0	0	0	0	0	0.00613497
ARHGAP21	0.0202239	0.00813008	0.0396341	0	0.00729927	0.0408163	0.0217391	0.00666667	0.00628931	0	0	0.0178571	0.025974	0.013245	0.107143	0	0	0.0134228	0.02	0.0641026	0	0.0353982	0	0	0	0.0184049
FBXO8	0.0202239	0.0243902	0.0640244	0.010989	0.0145985	0.0408163	0	0.00666667	0.00628931	0	0	0.0357143	0.0194805	0.013245	0.0803571	0	0	0.0134228	0.02	0.0384615	0.0322581	0.00884956	0.0222222	0	0	0.00613497
ANKMY1	0.0202239	0.00813008	0.0457317	0.021978	0.00729927	0.0204082	0.0217391	0.02	0	0	0	0.00892857	0.0324675	0.013245	0.0892857	0.0566038	0	0.00671141	0.02	0.0512821	0	0.0353982	0.0222222	0	0	0
CNKSR1	0.0202239	0.0406504	0.0182927	0.0549451	0.00729927	0.0204082	0.0652174	0	0	0	0	0.00892857	0.0194805	0.013245	0.0714286	0.0188679	0.0185185	0	0.02	0.115385	0.0322581	0.0353982	0.0444444	0	0	0.0122699
LPPR4	0.0202239	0.0569106	0.0396341	0	0.00729927	0	0	0.00666667	0	0	0	0.0178571	0.0324675	0.013245	0.0892857	0.0188679	0	0	0.02	0.0769231	0	0.00884956	0.0222222	0	0	0.0184049
IGFBP2	0.0198628	0.0243902	0.0426829	0	0.00729927	0	0	0	0	0	0	0.0267857	0.00649351	0.013245	0.116071	0.0754717	0	0.0134228	0	0.0384615	0	0.0530973	0	0	0	0.0122699
IGFBP5	0.0198628	0.0243902	0.0426829	0	0.00729927	0	0	0	0	0	0	0.0178571	0.00649351	0.013245	0.116071	0.0754717	0	0.0134228	0	0.0384615	0	0.0530973	0	0	0	0.0122699
ZNF142	0.0198628	0.0325203	0.0457317	0	0.00729927	0	0	0.00666667	0.00628931	0	0	0.0178571	0.00649351	0.013245	0.107143	0.0754717	0	0.00671141	0.02	0.025641	0	0.0353982	0	0	0	0.0184049
ZFAND2B	0.0198628	0.0325203	0.0457317	0	0.00729927	0	0	0	0	0	0	0.00892857	0.00649351	0.013245	0.0982143	0.0754717	0.0185185	0.00671141	0	0.0384615	0	0.0442478	0	0	0	0.0245399
FDFT1	0.0198628	0.0325203	0.0426829	0.010989	0	0.0204082	0	0.00666667	0	0	0	0.00892857	0.025974	0.013245	0.0446429	0.0943396	0.0185185	0	0	0.0897436	0	0.0707965	0	0	0	0.00613497
PALMD	0.0198628	0.0569106	0.0365854	0	0.00729927	0	0	0.00666667	0	0	0	0.0178571	0.025974	0.013245	0.0892857	0	0	0	0.02	0.0769231	0	0.0176991	0.0444444	0	0	0.0184049
ZADH2	0.0198628	0.0325203	0.0487805	0.010989	0.00729927	0.0408163	0	0.0266667	0	0	0	0.0178571	0.0324675	0.013245	0.0446429	0.0188679	0	0	0.04	0.115385	0	0	0	0	0	0.00613497
BARD1	0.0198628	0.0243902	0.0487805	0	0.00729927	0.0204082	0	0	0	0	0	0.00892857	0.0194805	0.013245	0.107143	0.0754717	0	0.0134228	0	0.0512821	0	0.0353982	0	0	0	0
VEGFC	0.0198628	0.0243902	0.0640244	0.010989	0.00729927	0.0408163	0	0.0133333	0.00628931	0	0	0.0267857	0.025974	0.013245	0.0803571	0	0	0.0134228	0.02	0.025641	0	0.00884956	0.0222222	0	0	0.00613497
SH2D3A	0.0198628	0	0.070122	0.010989	0.00729927	0.0408163	0	0.00666667	0	0	0	0.00892857	0.012987	0.013245	0.0714286	0.0188679	0	0.00671141	0	0.128205	0.0322581	0	0	0	0	0.0122699
AIM1L	0.0198628	0.0325203	0.0243902	0.0549451	0.00729927	0.0204082	0.0652174	0	0	0	0	0.00892857	0.0194805	0.013245	0.0535714	0	0.0185185	0	0.04	0.115385	0.0322581	0.0353982	0.0444444	0	0	0.0122699
RQCD1	0.0198628	0.0325203	0.0457317	0	0.00729927	0	0	0	0.00628931	0	0	0.0178571	0.00649351	0.013245	0.0982143	0.0754717	0	0.00671141	0.02	0.025641	0	0.0353982	0	0	0	0.0306748
SH3BGRL3	0.0198628	0.0325203	0.0243902	0.0549451	0.00729927	0.0204082	0.0652174	0	0	0	0	0.00892857	0.0194805	0.013245	0.0625	0	0.0185185	0	0.02	0.115385	0.0322581	0.0353982	0.0444444	0	0	0.0122699
ST5	0.0198628	0.0162602	0.0457317	0.010989	0.00729927	0.0612245	0	0.0133333	0.00628931	0	0	0.0267857	0.0194805	0.013245	0.0535714	0	0.0185185	0.00671141	0.02	0.0384615	0.0645161	0.0265487	0.0666667	0	0	0.0184049
CD52	0.0198628	0.0325203	0.0243902	0.0549451	0.00729927	0.0204082	0.0652174	0	0	0	0	0.00892857	0.0194805	0.013245	0.0535714	0	0.0185185	0	0.04	0.115385	0.0322581	0.0353982	0.0444444	0	0	0.0122699
SMIM21	0.0198628	0.0243902	0.0487805	0.010989	0.00729927	0.0408163	0	0.0266667	0	0	0	0.0267857	0.0324675	0.013245	0.0535714	0.0188679	0	0	0.02	0.115385	0	0	0	0	0	0.00613497
AQP12A	0.0198628	0.0162602	0.0426829	0.010989	0.00729927	0.0204082	0	0.02	0	0	0	0.00892857	0.0324675	0.013245	0.0892857	0.0566038	0	0.00671141	0.02	0.0512821	0	0.0353982	0	0	0	0.00613497
AQP12B	0.0198628	0.0162602	0.0426829	0.010989	0.00729927	0.0204082	0	0.02	0	0	0	0.00892857	0.0324675	0.013245	0.0892857	0.0566038	0	0.00671141	0.02	0.0512821	0	0.0353982	0	0	0	0.00613497
IQCA1	0.0198628	0.0162602	0.0426829	0	0.00729927	0.0204082	0	0.0133333	0	0	0	0.0178571	0.0324675	0.013245	0.0982143	0.0754717	0	0.0134228	0	0.0512821	0	0.0265487	0.0222222	0	0	0.00613497
EVI5L	0.0195016	0	0.0640244	0.010989	0.00729927	0.0204082	0	0.0266667	0	0	0	0	0.00649351	0.013245	0.0892857	0	0	0.00671141	0	0.128205	0.0322581	0	0	0	0	0.0122699
CAPN10	0.0195016	0.00813008	0.0426829	0.010989	0.00729927	0.0204082	0	0.02	0	0	0	0.00892857	0.0324675	0.013245	0.0892857	0.0566038	0	0.00671141	0.02	0.0512821	0	0.0353982	0.0222222	0	0	0
CTD-3214H19.4	0.0195016	0	0.0670732	0.010989	0.00729927	0.0204082	0	0.02	0	0	0	0	0.012987	0.013245	0.0803571	0	0	0.00671141	0	0.128205	0.0322581	0	0	0	0	0.0122699
WNT6	0.0195016	0.0325203	0.0457317	0	0.00729927	0	0	0	0	0	0	0.00892857	0.00649351	0.013245	0.116071	0.0754717	0	0.00671141	0	0.025641	0	0.0353982	0	0	0	0.0245399
CD209	0.0195016	0	0.0640244	0.010989	0.00729927	0.0204082	0	0.0266667	0	0	0	0	0.00649351	0.013245	0.0803571	0	0	0.00671141	0	0.141026	0.0322581	0	0	0	0	0.0122699
RP11-33O4.2	0.0195016	0.0325203	0.0457317	0	0.00729927	0	0	0	0	0	0	0.00892857	0.00649351	0.013245	0.0982143	0.0754717	0	0.00671141	0	0.025641	0	0.0442478	0	0	0	0.0306748
WDTC1	0.0195016	0.0487805	0.0152439	0.0549451	0.00729927	0.0204082	0.0434783	0	0	0	0	0.00892857	0.0194805	0.013245	0.0714286	0	0.0185185	0	0.02	0.128205	0.0322581	0.0176991	0.0444444	0	0	0.0122699
ASB1	0.0195016	0.0162602	0.0365854	0.010989	0.00729927	0.0204082	0	0.0133333	0.00628931	0	0	0.0267857	0.038961	0.013245	0.0982143	0.0566038	0	0.00671141	0	0.0384615	0	0.0353982	0	0	0	0.00613497
TRAPPC5	0.0195016	0	0.0670732	0.010989	0	0.0204082	0	0.02	0	0	0	0	0.012987	0.013245	0.0803571	0	0	0.00671141	0	0.128205	0.0322581	0	0	0	0	0.0184049
CCDC108	0.0195016	0.0325203	0.0457317	0	0.00729927	0	0	0	0	0	0	0.00892857	0.00649351	0.013245	0.107143	0.0754717	0	0.00671141	0	0.025641	0	0.0442478	0	0	0	0.0245399
PET100	0.0195016	0	0.0670732	0.010989	0.00729927	0.0204082	0	0.02	0	0	0	0	0.012987	0.013245	0.0803571	0	0	0.00671141	0	0.128205	0.0322581	0	0	0	0	0.0122699
RETN	0.0195016	0	0.0670732	0.010989	0	0.0204082	0	0.02	0	0	0	0	0.012987	0.013245	0.0803571	0	0	0.00671141	0	0.128205	0.0322581	0	0	0	0	0.0184049
PCP2	0.0195016	0	0.0670732	0.010989	0.00729927	0.0204082	0	0.02	0	0	0	0	0.012987	0.013245	0.0803571	0	0	0.00671141	0	0.128205	0.0322581	0	0	0	0	0.0122699
NHEJ1	0.0195016	0.0325203	0.0457317	0	0.00729927	0	0	0	0	0	0	0.00892857	0.00649351	0.013245	0.0982143	0.0754717	0	0.00671141	0	0.025641	0	0.0442478	0	0	0	0.0306748
CLEC4M	0.0195016	0	0.0640244	0.010989	0.00729927	0.0204082	0	0.0266667	0	0	0	0	0.00649351	0.013245	0.0803571	0	0	0.00671141	0	0.141026	0.0322581	0	0	0	0	0.0122699
RESP18	0.0195016	0.0325203	0.0457317	0	0.00729927	0	0	0	0	0	0	0.00892857	0.00649351	0.013245	0.0982143	0.0754717	0.0185185	0.00671141	0	0.0384615	0	0.0353982	0	0	0	0.0245399
MCEMP1	0.0195016	0	0.0670732	0.010989	0	0.0204082	0	0.02	0	0	0	0	0.012987	0.013245	0.0803571	0	0	0.00671141	0	0.128205	0.0322581	0	0	0	0	0.0184049
IL31RA	0.0195016	0.0406504	0.0304878	0.021978	0	0.0408163	0	0.0133333	0.00628931	0.0114943	0	0.0267857	0.0454545	0.013245	0.0714286	0	0	0	0	0.0512821	0.0322581	0.0353982	0	0	0	0.0184049
TMEM222	0.0195016	0.0487805	0.0152439	0.0549451	0.00729927	0.0204082	0.0434783	0	0	0	0	0.00892857	0.0194805	0.013245	0.0803571	0	0.0185185	0	0.02	0.128205	0.0322581	0.0176991	0.0444444	0	0	0.00613497
CLEC4G	0.0195016	0	0.0640244	0.010989	0.00729927	0.0204082	0	0.0266667	0	0	0	0	0.00649351	0.013245	0.0803571	0	0	0.00671141	0	0.141026	0.0322581	0	0	0	0	0.0122699
CTD-3214H19.16	0.0195016	0	0.0670732	0.010989	0	0.0204082	0	0.02	0	0	0	0	0.012987	0.013245	0.0803571	0	0	0.00671141	0	0.128205	0.0322581	0	0	0	0	0.0184049
AGAP1	0.0195016	0.0162602	0.0457317	0	0.00729927	0.0204082	0	0.0133333	0	0	0	0.0357143	0.025974	0.013245	0.0982143	0.0754717	0	0.00671141	0	0.0512821	0	0.0265487	0.0222222	0	0	0
TRAF3IP1	0.0195016	0.0162602	0.0365854	0.010989	0.00729927	0.0204082	0	0.0133333	0.00628931	0	0	0.0267857	0.038961	0.013245	0.0982143	0.0566038	0	0.00671141	0	0.0384615	0	0.0353982	0	0	0	0.00613497
CAMSAP3	0.0195016	0	0.0670732	0.010989	0.00729927	0.0204082	0	0.02	0	0	0	0	0.012987	0.013245	0.0803571	0	0	0.00671141	0	0.128205	0.0322581	0	0	0	0	0.0122699
WNT10A	0.0195016	0.0325203	0.0457317	0	0.00729927	0	0	0	0	0	0	0.00892857	0.00649351	0.013245	0.116071	0.0754717	0	0.00671141	0	0.025641	0	0.0353982	0	0	0	0.0245399
GPR35	0.0195016	0.00813008	0.0426829	0.010989	0.00729927	0.0204082	0	0.02	0	0	0	0.00892857	0.0324675	0.013245	0.0892857	0.0566038	0	0.00671141	0.02	0.0512821	0	0.0353982	0.0222222	0	0	0
CRYBA2	0.0195016	0.0325203	0.0457317	0	0.00729927	0	0	0	0	0	0	0.00892857	0.00649351	0.013245	0.116071	0.0754717	0	0.00671141	0	0.025641	0	0.0353982	0	0	0	0.0245399
PLCD4	0.0195016	0.0325203	0.0457317	0	0.00729927	0	0	0	0.00628931	0	0	0.0178571	0.00649351	0.013245	0.107143	0.0754717	0	0.00671141	0.02	0.025641	0	0.0353982	0	0	0	0.0184049
STXBP2	0.0195016	0	0.0670732	0.010989	0.00729927	0.0204082	0	0.02	0	0	0	0	0.012987	0.013245	0.0803571	0	0	0.00671141	0	0.128205	0.0322581	0	0	0	0	0.0122699
FEV	0.0195016	0.0325203	0.0457317	0	0.00729927	0	0	0	0	0	0	0.00892857	0.00649351	0.013245	0.116071	0.0754717	0	0.00671141	0	0.025641	0	0.0353982	0	0	0	0.0245399
STK33	0.0195016	0.0162602	0.0426829	0.010989	0.0145985	0.0408163	0	0.0133333	0.00628931	0	0	0.0267857	0.00649351	0.013245	0.0535714	0	0.0185185	0.0134228	0.02	0.0512821	0.0322581	0.0176991	0.0666667	0	0	0.0306748
TTLL4	0.0195016	0.0325203	0.0457317	0	0.00729927	0	0	0.00666667	0	0	0	0.00892857	0.00649351	0.013245	0.107143	0.0754717	0	0.00671141	0	0.025641	0	0.0353982	0	0	0	0.0245399
MLLT1	0.0195016	0	0.0731707	0.010989	0.00729927	0.0612245	0	0.00666667	0	0	0	0.0178571	0.00649351	0.013245	0.0535714	0	0	0.0134228	0	0.128205	0.0322581	0	0	0	0	0.00613497
C3	0.0191405	0	0.0670732	0.010989	0.00729927	0.0408163	0	0.00666667	0	0	0	0.00892857	0.012987	0.013245	0.0714286	0	0	0.00671141	0	0.128205	0.0322581	0	0	0	0	0.00613497
ASB18	0.0191405	0.0162602	0.0426829	0	0.00729927	0.0204082	0	0.02	0	0	0	0.0178571	0.0324675	0.013245	0.0982143	0.0754717	0	0.00671141	0	0.0512821	0	0.0265487	0.0222222	0	0	0
ANKRD55	0.0191405	0.0406504	0.027439	0.021978	0	0.0204082	0	0.00666667	0.00628931	0.0114943	0	0.0357143	0.0519481	0.013245	0.0446429	0	0	0	0	0.0512821	0.0322581	0.0442478	0	0	0	0.0245399
IHH	0.0191405	0.0325203	0.0457317	0	0.00729927	0	0	0	0	0	0	0.00892857	0.00649351	0.013245	0.0982143	0.0754717	0	0.00671141	0	0.025641	0	0.0442478	0	0	0	0.0245399
CDK5R2	0.0191405	0.0325203	0.0426829	0	0.00729927	0	0	0	0	0	0	0.00892857	0.00649351	0.013245	0.116071	0.0754717	0	0.00671141	0	0.025641	0	0.0353982	0	0	0	0.0245399
ZNF683	0.0191405	0.0325203	0.0243902	0.0549451	0.00729927	0.0204082	0.0652174	0	0	0	0	0.00892857	0.0194805	0.013245	0.0535714	0	0.0185185	0	0.04	0.115385	0.0322581	0.0265487	0.0444444	0	0	0.00613497
GPR108	0.0191405	0	0.0670732	0.010989	0.00729927	0.0408163	0	0.00666667	0	0	0	0.00892857	0.012987	0.013245	0.0714286	0	0	0.00671141	0	0.128205	0.0322581	0	0	0	0	0.0122699
TRIP10	0.0191405	0	0.0670732	0.010989	0.00729927	0.0408163	0	0.00666667	0	0	0	0.00892857	0.012987	0.013245	0.0714286	0	0	0.00671141	0	0.128205	0.0322581	0	0	0	0	0.0122699
FAM134A	0.0191405	0.0325203	0.0457317	0	0.00729927	0	0	0	0	0	0	0.00892857	0.00649351	0.013245	0.0982143	0.0754717	0	0.00671141	0	0.025641	0	0.0442478	0	0	0	0.0245399
RNPEPL1	0.0191405	0.00813008	0.0426829	0.010989	0.00729927	0.0204082	0	0.02	0	0	0	0.00892857	0.0324675	0.013245	0.0892857	0.0566038	0	0.00671141	0.02	0.0512821	0	0.0353982	0.0222222	0	0	0
DNPEP	0.0191405	0.0325203	0.0457317	0	0.00729927	0	0	0	0	0	0	0.00892857	0.00649351	0.013245	0.0982143	0.0754717	0.0185185	0.00671141	0	0.0384615	0	0.0353982	0	0	0	0.0184049
CYP27A1	0.0191405	0.0325203	0.0457317	0	0.00729927	0	0	0	0	0	0	0.00892857	0.00649351	0.013245	0.107143	0.0754717	0	0.00671141	0	0.025641	0	0.0353982	0	0	0	0.0245399
STK11IP	0.0191405	0.0325203	0.0426829	0	0.00729927	0	0	0	0	0	0	0.00892857	0.00649351	0.013245	0.107143	0.0754717	0.0185185	0.00671141	0	0.0641026	0	0.0353982	0	0	0	0.00613497
SLC23A3	0.0191405	0.0325203	0.0457317	0	0.00729927	0	0	0	0	0	0	0.00892857	0.00649351	0.013245	0.0982143	0.0754717	0	0.00671141	0	0.025641	0	0.0442478	0	0	0	0.0245399
IL6ST	0.0191405	0.0406504	0.0304878	0.010989	0	0.0408163	0	0.00666667	0.00628931	0.0114943	0	0.0267857	0.0519481	0.013245	0.0625	0	0	0	0	0.0512821	0.0322581	0.0353982	0	0	0	0.0184049
PRKAG3	0.0191405	0.0325203	0.0457317	0	0.00729927	0	0	0	0	0	0	0.00892857	0.00649351	0.013245	0.107143	0.0754717	0	0.00671141	0	0.025641	0	0.0353982	0	0	0	0.0245399
DUSP28	0.0191405	0.00813008	0.0426829	0.010989	0.00729927	0.0204082	0	0.02	0	0	0	0.00892857	0.0324675	0.013245	0.0892857	0.0566038	0	0.00671141	0.02	0.0512821	0	0.0353982	0.0222222	0	0	0
AC017028.10	0.0191405	0.0162602	0.0426829	0	0.00729927	0.0204082	0	0.0133333	0	0	0	0.0178571	0.0454545	0.013245	0.0803571	0.0566038	0	0.0134228	0	0.0384615	0	0.0353982	0	0	0	0.00613497
ADM	0.0191405	0.0162602	0.0365854	0.010989	0.00729927	0.0612245	0	0.0133333	0.00628931	0	0	0.0357143	0.0324675	0.013245	0.0535714	0	0	0.00671141	0.02	0.0512821	0	0.0265487	0.0222222	0	0	0.0306748
CNPPD1	0.0191405	0.0325203	0.0457317	0	0.00729927	0	0	0	0	0	0	0.00892857	0.00649351	0.013245	0.0982143	0.0754717	0	0.00671141	0	0.025641	0	0.0442478	0	0	0	0.0245399
XAB2	0.0191405	0	0.0640244	0.010989	0.00729927	0.0204082	0	0.02	0	0	0	0	0.012987	0.013245	0.0803571	0	0	0.00671141	0	0.128205	0.0322581	0	0	0	0	0.0122699
SLC38A9	0.0191405	0.0487805	0.0304878	0.032967	0	0.0612245	0	0.00666667	0	0.0114943	0	0.0357143	0.0454545	0.013245	0.0535714	0	0	0	0	0.0512821	0.0322581	0.0353982	0	0	0	0.0184049
PRR21	0.0187793	0.00813008	0.0396341	0	0.00729927	0.0204082	0	0.0133333	0	0	0	0.00892857	0.0454545	0.013245	0.0892857	0.0566038	0	0.00671141	0	0.0384615	0	0.0353982	0.0222222	0.00662252	0	0
ACER1	0.0187793	0	0.0731707	0.010989	0.00729927	0.0408163	0	0.0133333	0	0	0	0.00892857	0.00649351	0.013245	0.0535714	0	0	0.00671141	0	0.128205	0.0322581	0	0	0	0	0.00613497
BCS1L	0.0187793	0.0325203	0.0457317	0	0.00729927	0	0	0.00666667	0	0	0	0.00892857	0.00649351	0.013245	0.0982143	0.0754717	0	0.00671141	0	0.025641	0	0.0353982	0	0	0	0.0184049
SLC4A3	0.0187793	0.0325203	0.0396341	0	0.00729927	0	0	0	0	0	0	0.00892857	0.00649351	0.013245	0.107143	0.0754717	0.0185185	0.00671141	0	0.0641026	0	0.0353982	0	0	0	0.00613497
RNF25	0.0187793	0.0325203	0.0457317	0	0.00729927	0	0	0.00666667	0	0	0	0.00892857	0.00649351	0.013245	0.0982143	0.0754717	0	0.00671141	0	0.025641	0	0.0353982	0	0	0	0.0184049
ASIC4	0.0187793	0.0325203	0.0426829	0	0.00729927	0	0	0	0	0	0	0.00892857	0.00649351	0.013245	0.107143	0.0754717	0.0185185	0.00671141	0	0.0384615	0	0.0353982	0	0	0	0.0122699
INHA	0.0187793	0.0325203	0.0426829	0	0.00729927	0	0	0	0	0	0	0.00892857	0.00649351	0.013245	0.107143	0.0754717	0.0185185	0.00671141	0	0.0512821	0	0.0353982	0	0	0	0.00613497
OBSL1	0.0187793	0.0325203	0.0426829	0	0.00729927	0	0	0	0	0	0	0.00892857	0.00649351	0.013245	0.107143	0.0754717	0.0185185	0.00671141	0	0.0512821	0	0.0353982	0	0	0	0.00613497
DES	0.0187793	0.0325203	0.0426829	0	0.00729927	0	0	0	0	0	0	0.00892857	0.00649351	0.013245	0.0982143	0.0754717	0.0185185	0.00671141	0	0.0384615	0	0.0353982	0	0	0	0.0184049
STK36	0.0187793	0.0325203	0.0457317	0	0.00729927	0	0	0.00666667	0	0	0	0.00892857	0.00649351	0.013245	0.0982143	0.0754717	0	0.00671141	0	0.025641	0	0.0353982	0	0	0	0.0184049
SLC25A23	0.0187793	0	0.070122	0.010989	0.00729927	0.0408163	0	0.00666667	0	0	0	0.00892857	0.012987	0.013245	0.0625	0	0	0.00671141	0	0.128205	0.0322581	0	0	0	0	0.00613497
GPC1	0.0187793	0.00813008	0.0396341	0.010989	0.00729927	0.0204082	0	0.02	0	0	0	0.00892857	0.0324675	0.013245	0.0892857	0.0566038	0	0.00671141	0.02	0.0512821	0	0.0353982	0.0222222	0	0	0
OR6B3	0.0187793	0.00813008	0.0396341	0	0.00729927	0.0204082	0	0.0133333	0	0	0	0.00892857	0.0454545	0.013245	0.0892857	0.0566038	0	0.00671141	0	0.0384615	0	0.0353982	0.0222222	0.00662252	0	0
LIN28A	0.0184182	0.0325203	0.0182927	0.0549451	0.00729927	0.0204082	0.0652174	0	0	0	0	0.00892857	0.0194805	0.013245	0.0535714	0	0.0185185	0	0.04	0.115385	0.0322581	0.0265487	0.0444444	0	0	0.00613497
FAM86B2	0.0184182	0.0325203	0.0396341	0.010989	0	0.0204082	0	0	0	0	0	0.00892857	0.0194805	0.013245	0.0446429	0.0943396	0.0185185	0	0	0.0769231	0	0.0707965	0	0	0	0.00613497
KHSRP	0.0184182	0	0.070122	0.010989	0.00729927	0.0408163	0	0.00666667	0	0	0	0.00892857	0.012987	0.013245	0.0535714	0	0	0.00671141	0	0.128205	0.0322581	0	0	0	0	0.00613497
CHPF	0.0184182	0.0325203	0.0426829	0	0.00729927	0	0	0	0	0	0	0.00892857	0.00649351	0.013245	0.107143	0.0754717	0.0185185	0.00671141	0	0.0384615	0	0.0353982	0	0	0	0.00613497
DHDDS	0.0184182	0.0325203	0.0182927	0.0549451	0.00729927	0.0204082	0.0652174	0	0	0	0	0.0178571	0.0194805	0.013245	0.0535714	0	0.0185185	0	0.02	0.115385	0.0322581	0.0265487	0.0444444	0	0	0.00613497
RPS6KA1	0.0184182	0.0325203	0.0182927	0.0549451	0.00729927	0.0204082	0.0652174	0	0	0	0	0.0267857	0.0194805	0.013245	0.0535714	0	0.0185185	0	0.02	0.115385	0.0322581	0.0176991	0.0444444	0	0	0.00613497
SLC25A41	0.0184182	0	0.070122	0.010989	0.00729927	0.0408163	0	0.00666667	0	0	0	0.00892857	0.012987	0.013245	0.0535714	0	0	0.00671141	0	0.128205	0.0322581	0	0	0	0	0.00613497
HMGN2	0.0184182	0.0325203	0.0182927	0.0549451	0.00729927	0.0204082	0.0652174	0	0	0	0	0.0178571	0.0194805	0.013245	0.0535714	0	0.0185185	0	0.02	0.115385	0.0322581	0.0265487	0.0444444	0	0	0.00613497
SCUBE2	0.0184182	0.0162602	0.0457317	0.010989	0.00729927	0.0408163	0	0.0133333	0.00628931	0	0	0.0357143	0.0194805	0.013245	0.0535714	0	0	0.00671141	0.02	0.0384615	0	0.0176991	0.0444444	0	0	0.0245399
ZNF705D	0.0184182	0.0325203	0.0396341	0.010989	0	0.0204082	0	0	0	0	0	0.00892857	0.0194805	0.013245	0.0446429	0.0943396	0.0185185	0	0	0.0769231	0	0.0707965	0	0	0	0.00613497
TMEM198	0.0184182	0.0325203	0.0426829	0	0.00729927	0	0	0	0	0	0	0.00892857	0.00649351	0.013245	0.107143	0.0754717	0.0185185	0.00671141	0	0.0384615	0	0.0353982	0	0	0	0.00613497
USP17L2	0.0184182	0.0325203	0.0396341	0.010989	0	0.0204082	0	0	0	0	0	0.00892857	0.0194805	0.013245	0.0446429	0.0943396	0.0185185	0	0	0.0769231	0	0.0707965	0	0	0	0.00613497
SPEG	0.0184182	0.0325203	0.0426829	0	0.00729927	0	0	0	0	0	0	0.00892857	0.00649351	0.013245	0.0982143	0.0754717	0.0185185	0.00671141	0	0.0384615	0	0.0353982	0	0	0	0.0122699
DEFB136	0.0184182	0.0325203	0.0396341	0.010989	0	0.0204082	0	0	0	0	0	0.00892857	0.0194805	0.013245	0.0446429	0.0943396	0.0185185	0	0	0.0769231	0	0.0707965	0	0	0	0.00613497
DEFB135	0.0184182	0.0325203	0.0396341	0.010989	0	0.0204082	0	0	0	0	0	0.00892857	0.0194805	0.013245	0.0446429	0.0943396	0.0185185	0	0	0.0769231	0	0.0707965	0	0	0	0.00613497
RAB3C	0.0184182	0.0406504	0.0426829	0	0	0.0204082	0	0.00666667	0	0.0114943	0	0.0267857	0.038961	0.013245	0.0535714	0	0	0.0201342	0	0.0512821	0.0645161	0.0442478	0	0	0	0.00613497
DEFB134	0.0184182	0.0325203	0.0396341	0.010989	0	0.0204082	0	0	0	0	0	0.00892857	0.0194805	0.013245	0.0446429	0.0943396	0.0185185	0	0	0.0769231	0	0.0707965	0	0	0	0.00613497
CRB3	0.0184182	0	0.0640244	0.010989	0.00729927	0.0408163	0	0.00666667	0	0	0	0.00892857	0.012987	0.013245	0.0714286	0	0	0.00671141	0	0.128205	0.0322581	0	0	0	0	0.00613497
ABCA12	0.0184182	0.0243902	0.0426829	0	0.00729927	0	0	0	0	0	0	0.00892857	0.0194805	0.013245	0.107143	0.0754717	0	0.0134228	0	0.0384615	0	0.0353982	0	0	0	0
TUBB4A	0.0184182	0	0.0640244	0.010989	0.00729927	0.0408163	0	0.00666667	0	0	0	0.00892857	0.012987	0.013245	0.0714286	0	0	0.00671141	0	0.128205	0.0322581	0	0	0	0	0.00613497
TNFSF9	0.0184182	0	0.0640244	0.010989	0.00729927	0.0408163	0	0.00666667	0	0	0	0.00892857	0.012987	0.013245	0.0714286	0	0	0.00671141	0	0.128205	0.0322581	0	0	0	0	0.00613497
CD70	0.0184182	0	0.0640244	0.010989	0.00729927	0.0408163	0	0.00666667	0	0	0	0.00892857	0.012987	0.013245	0.0714286	0	0	0.00671141	0	0.128205	0.0322581	0	0	0	0	0.00613497
AC008914.1	0.0184182	0.0406504	0.0304878	0.010989	0	0.0408163	0	0.00666667	0.00628931	0.0114943	0	0.0267857	0.0454545	0.013245	0.0625	0	0	0	0	0.0512821	0.0322581	0.0353982	0	0	0	0.0184049
DENND1C	0.0184182	0	0.0640244	0.010989	0.00729927	0.0408163	0	0.00666667	0	0	0	0.00892857	0.012987	0.013245	0.0714286	0	0	0.00671141	0	0.128205	0.0322581	0	0	0	0	0.00613497
DEFB130	0.0184182	0.0325203	0.0396341	0.010989	0	0.0204082	0	0	0	0	0	0.00892857	0.0194805	0.013245	0.0446429	0.0943396	0.0185185	0	0	0.0769231	0	0.0707965	0	0	0	0.00613497
PER2	0.0184182	0.0162602	0.0365854	0.010989	0.00729927	0.0204082	0	0.0133333	0.00628931	0	0	0.0267857	0.0324675	0.013245	0.0892857	0.0566038	0	0.00671141	0	0.0384615	0	0.0353982	0	0	0	0
DEFB130.1	0.0184182	0.0325203	0.0396341	0.010989	0	0.0204082	0	0	0	0	0	0.00892857	0.0194805	0.013245	0.0446429	0.0943396	0.0185185	0	0	0.0769231	0	0.0707965	0	0	0	0.00613497
USP17L7	0.0184182	0.0325203	0.0396341	0.010989	0	0.0204082	0	0	0	0	0	0.00892857	0.0194805	0.013245	0.0446429	0.0943396	0.0185185	0	0	0.0769231	0	0.0707965	0	0	0	0.00613497
FAM86B1	0.0184182	0.0325203	0.0396341	0.010989	0	0.0204082	0	0	0	0	0	0.00892857	0.0194805	0.013245	0.0446429	0.0943396	0.0185185	0	0	0.0769231	0	0.0707965	0	0	0	0.00613497
DNER	0.0184182	0.0162602	0.0365854	0	0.00729927	0.0204082	0	0	0.00628931	0	0	0.00892857	0.012987	0.013245	0.107143	0.113208	0	0.00671141	0	0.025641	0	0.0442478	0	0	0	0.00613497
GMPPA	0.0184182	0.0325203	0.0426829	0	0.00729927	0	0	0	0	0	0	0.00892857	0.00649351	0.013245	0.0982143	0.0754717	0.0185185	0.00671141	0	0.0384615	0	0.0353982	0	0	0	0.0122699
GTF2F1	0.0184182	0	0.070122	0.010989	0.00729927	0.0408163	0	0.00666667	0	0	0	0.00892857	0.012987	0.013245	0.0535714	0	0	0.00671141	0	0.128205	0.0322581	0	0	0	0	0.00613497
GBX2	0.0184182	0.0162602	0.0396341	0	0.00729927	0.0204082	0	0.0133333	0	0	0	0.0178571	0.0324675	0.013245	0.0982143	0.0754717	0	0.00671141	0	0.0512821	0	0.0265487	0.0222222	0	0	0
CTSB	0.0184182	0.0325203	0.0396341	0.010989	0	0.0204082	0	0	0	0	0	0.00892857	0.0194805	0.013245	0.0446429	0.0943396	0.0185185	0	0	0.0769231	0	0.0707965	0	0	0	0.00613497
NDUFA10	0.0180571	0.00813008	0.0426829	0	0.00729927	0.0204082	0	0.0133333	0	0	0	0.00892857	0.0454545	0.013245	0.0892857	0.0566038	0	0.00671141	0	0.0384615	0	0.0353982	0	0	0	0
MYEOV2	0.0180571	0.00813008	0.0396341	0	0.00729927	0.0204082	0	0.0133333	0	0	0	0.00892857	0.038961	0.013245	0.0892857	0.0566038	0	0.00671141	0	0.0384615	0	0.0353982	0.0222222	0	0	0
RPL26	0.0180571	0.0162602	0.0365854	0	0	0.0408163	0	0.00666667	0	0	0	0.00892857	0.00649351	0.013245	0.107143	0.0188679	0	0	0	0.128205	0.0322581	0.00884956	0	0	0	0.0368098
ILKAP	0.0180571	0.0162602	0.0365854	0	0.00729927	0.0204082	0	0.0133333	0.00628931	0	0	0.0267857	0.0324675	0.013245	0.0892857	0.0566038	0	0.00671141	0	0.0384615	0	0.0353982	0	0	0	0
TRIM66	0.0180571	0.0162602	0.0426829	0.010989	0.00729927	0.0612245	0	0.0133333	0.00628931	0	0	0.0267857	0.00649351	0.013245	0.0446429	0	0.0185185	0.00671141	0.02	0.0384615	0.0322581	0.0176991	0.0666667	0	0	0.0245399
KLHL30	0.0180571	0.0162602	0.0365854	0	0.00729927	0.0204082	0	0.0133333	0.00628931	0	0	0.0267857	0.0324675	0.013245	0.0892857	0.0566038	0	0.00671141	0	0.0384615	0	0.0353982	0	0	0	0
OTOS	0.0180571	0.00813008	0.0396341	0	0.00729927	0.0204082	0	0.0133333	0	0	0	0.00892857	0.038961	0.013245	0.0892857	0.0566038	0	0.00671141	0	0.0384615	0	0.0353982	0.0222222	0	0	0
HES6	0.0180571	0.0162602	0.0365854	0.010989	0.00729927	0.0204082	0	0.0133333	0.00628931	0	0	0.0267857	0.0324675	0.013245	0.0892857	0.0566038	0	0.00671141	0	0.0384615	0	0.0265487	0	0	0	0
FAM132B	0.0180571	0.0162602	0.0365854	0	0.00729927	0.0204082	0	0.0133333	0.00628931	0	0	0.0267857	0.0324675	0.013245	0.0892857	0.0566038	0	0.00671141	0	0.0384615	0	0.0353982	0	0	0	0
PSPN	0.0180571	0	0.070122	0.010989	0.00729927	0.0408163	0	0.00666667	0	0	0	0.00892857	0.00649351	0.013245	0.0535714	0	0	0.00671141	0	0.128205	0.0322581	0	0	0	0	0.00613497
ALKBH7	0.0180571	0	0.070122	0.010989	0.00729927	0.0408163	0	0.00666667	0	0	0	0.00892857	0.00649351	0.013245	0.0535714	0	0	0.00671141	0	0.128205	0.0322581	0	0	0	0	0.00613497
CLPP	0.0180571	0	0.070122	0.010989	0.00729927	0.0408163	0	0.00666667	0	0	0	0.00892857	0.00649351	0.013245	0.0535714	0	0	0.00671141	0	0.128205	0.0322581	0	0	0	0	0.00613497
TNFSF14	0.0180571	0	0.0609756	0.010989	0.00729927	0.0408163	0	0.00666667	0	0	0	0.00892857	0.012987	0.013245	0.0714286	0	0	0.00671141	0	0.128205	0.0322581	0	0	0	0	0.00613497
OR6B2	0.0180571	0.00813008	0.0396341	0	0.00729927	0.0204082	0	0.0133333	0	0	0	0.00892857	0.0454545	0.013245	0.0892857	0.0566038	0	0.00671141	0	0.0384615	0	0.0353982	0	0.00662252	0	0
RPL27A	0.0180571	0.0162602	0.0426829	0.010989	0.00729927	0.0612245	0	0.0133333	0.00628931	0	0	0.0267857	0.012987	0.013245	0.0446429	0	0.0185185	0.00671141	0.02	0.0384615	0.0322581	0.0176991	0.0666667	0	0	0.0184049
RP11-849F2.7	0.0180571	0.0162602	0.0365854	0	0	0.0408163	0	0.00666667	0	0	0	0.00892857	0.00649351	0.013245	0.107143	0.0188679	0	0	0	0.128205	0.0322581	0.00884956	0	0	0	0.0368098
SLC9A1	0.0180571	0.0243902	0.0121951	0.0549451	0.00729927	0.0204082	0.0434783	0	0	0	0	0.00892857	0.0194805	0.013245	0.0714286	0	0.0185185	0	0.02	0.115385	0.0322581	0.0176991	0.0444444	0	0	0.0122699
TUB	0.0180571	0.0243902	0.0365854	0.010989	0.00729927	0.0204082	0	0.0133333	0.00628931	0	0	0.0267857	0.00649351	0.013245	0.0714286	0	0	0.0134228	0.02	0.0512821	0	0.0176991	0.0666667	0	0	0.0245399
ESPNL	0.0176959	0.0162602	0.0365854	0	0.00729927	0.0204082	0	0.0133333	0.00628931	0	0	0.0267857	0.0324675	0.013245	0.0892857	0.0566038	0	0.00671141	0	0.0384615	0	0.0353982	0	0	0	0
ZDHHC18	0.0176959	0.0406504	0.0121951	0.0549451	0.00729927	0.0204082	0.0434783	0	0	0	0	0.00892857	0.0194805	0.013245	0.0446429	0	0.0185185	0	0.02	0.115385	0.0322581	0.0176991	0.0444444	0	0	0.0122699
KRBA2	0.0176959	0.0162602	0.0335366	0	0	0.0408163	0	0.00666667	0	0	0	0.00892857	0.00649351	0.013245	0.107143	0.0188679	0	0	0	0.128205	0.0322581	0.00884956	0	0	0	0.0368098
ODF4	0.0176959	0.0162602	0.0304878	0	0	0.0408163	0	0.00666667	0	0	0	0.00892857	0.00649351	0.013245	0.107143	0.0188679	0	0	0	0.128205	0.0322581	0.0176991	0	0	0	0.0368098
GATA4	0.0176959	0.0325203	0.0335366	0.010989	0	0.0204082	0	0.00666667	0	0	0	0.00892857	0.025974	0.013245	0.0357143	0.0943396	0	0	0	0.0769231	0	0.0707965	0	0	0	0.00613497
ZNF717	0.0176959	0.0325203	0.0426829	0	0.00729927	0	0	0.00666667	0	0	0	0	0.00649351	0.013245	0.0803571	0.0377358	0	0.00671141	0	0.0641026	0.0322581	0.00884956	0.0444444	0	0	0.0122699
KCNE4	0.0176959	0.0162602	0.0335366	0	0.00729927	0	0	0	0	0	0	0.0178571	0.0194805	0.013245	0.107143	0.0754717	0	0.00671141	0	0.0384615	0	0.0530973	0	0	0	0
TMEM95	0.0176959	0.00813008	0.0243902	0	0	0.0408163	0	0.00666667	0	0	0	0.00892857	0.00649351	0.013245	0.133929	0.0188679	0	0	0	0.0641026	0	0.0176991	0	0	0	0.0613497
RHOBTB3	0.0176959	0.0406504	0.0335366	0	0	0.0408163	0	0.00666667	0.0691824	0	0.00649351	0.0267857	0.0194805	0.013245	0.0178571	0	0	0.00671141	0	0.025641	0.0322581	0.0176991	0.0222222	0	0	0.0122699
KCTD11	0.0176959	0.00813008	0.0243902	0	0	0.0408163	0	0.00666667	0	0	0	0.00892857	0.00649351	0.013245	0.133929	0.0188679	0	0	0	0.0641026	0	0.0176991	0	0	0	0.0613497
ZNF516	0.0176959	0.0243902	0.0335366	0.010989	0.00729927	0.0408163	0	0.0333333	0	0	0	0.0178571	0.025974	0.013245	0.0625	0.0188679	0	0	0.02	0.102564	0	0	0	0	0	0.00613497
C18orf65	0.0176959	0.0243902	0.0335366	0.010989	0.00729927	0.0408163	0	0.0333333	0	0	0	0.0178571	0.025974	0.013245	0.0625	0.0188679	0	0	0.02	0.102564	0	0	0	0	0	0.00613497
FRG2C	0.0176959	0.0325203	0.0426829	0	0.00729927	0	0	0.00666667	0	0	0	0	0.00649351	0.013245	0.0803571	0.0377358	0	0.00671141	0	0.0641026	0.0322581	0.00884956	0.0444444	0	0	0.0122699
GPATCH3	0.0173348	0.0325203	0.0121951	0.0549451	0.00729927	0.0204082	0.0434783	0	0	0	0	0.00892857	0.0194805	0.013245	0.0446429	0	0.0185185	0	0.02	0.115385	0.0322581	0.0176991	0.0444444	0	0	0.0122699
NR0B2	0.0173348	0.0325203	0.0121951	0.0549451	0.00729927	0.0204082	0.0434783	0	0	0	0	0.00892857	0.0194805	0.013245	0.0446429	0	0.0185185	0	0.02	0.115385	0.0322581	0.0176991	0.0444444	0	0	0.0122699
FHIT	0.0173348	0.0162602	0.0213415	0.021978	0.0437956	0.0408163	0	0.00666667	0	0	0	0.0178571	0.025974	0.013245	0.0446429	0	0	0.0134228	0.02	0.0128205	0.0645161	0.0530973	0.0444444	0	0	0.0122699
C11orf16	0.0173348	0.0162602	0.0396341	0.010989	0.00729927	0.0408163	0	0.0133333	0.00628931	0	0	0.0267857	0.012987	0.013245	0.0535714	0	0	0.00671141	0.02	0.0384615	0	0.0265487	0.0666667	0	0	0.0184049
NUDC	0.0173348	0.0325203	0.0121951	0.0549451	0.00729927	0.0204082	0.0434783	0	0	0	0	0.00892857	0.0194805	0.013245	0.0446429	0	0.0185185	0	0.02	0.115385	0.0322581	0.0176991	0.0444444	0	0	0.0122699
RNF222	0.0173348	0.0162602	0.0365854	0	0	0.0408163	0	0.00666667	0	0	0	0.00892857	0.00649351	0.013245	0.0982143	0.0188679	0	0	0	0.128205	0	0.00884956	0	0	0	0.0368098
KDF1	0.0173348	0.0325203	0.0121951	0.0549451	0.00729927	0.0204082	0.0434783	0	0	0	0	0.00892857	0.0194805	0.013245	0.0446429	0	0.0185185	0	0.02	0.115385	0.0322581	0.0176991	0.0444444	0	0	0.0122699
AKIP1	0.0173348	0.0162602	0.0396341	0.010989	0.00729927	0.0408163	0	0.0133333	0.00628931	0	0	0.0267857	0.012987	0.013245	0.0535714	0	0	0.00671141	0.02	0.0384615	0	0.0265487	0.0666667	0	0	0.0184049
SCG2	0.0173348	0.0162602	0.0365854	0	0.00729927	0	0	0	0	0	0	0.0178571	0.0194805	0.013245	0.0982143	0.0754717	0	0.00671141	0	0.0384615	0.0322581	0.0442478	0	0	0	0
SCLY	0.0173348	0.0162602	0.0335366	0	0.00729927	0.0204082	0	0.0133333	0.00628931	0	0	0.0267857	0.0324675	0.013245	0.0892857	0.0566038	0	0.00671141	0	0.0384615	0	0.0353982	0	0	0	0
TNK1	0.0173348	0.00813008	0.0243902	0	0	0.0408163	0	0.00666667	0	0	0	0.00892857	0.00649351	0.013245	0.125	0.0188679	0	0	0	0.0641026	0	0.0176991	0	0	0	0.0613497
ARID1A	0.0173348	0.0325203	0.0182927	0.0549451	0.00729927	0.0204082	0.0434783	0	0	0	0	0.00892857	0.012987	0.013245	0.0446429	0	0.0185185	0	0.02	0.115385	0.0322581	0.0176991	0.0444444	0	0	0.0122699
RIC3	0.0173348	0.0162602	0.0365854	0.010989	0.00729927	0.0204082	0	0.0133333	0.00628931	0	0	0.0267857	0.00649351	0.013245	0.0714286	0	0	0.0134228	0.02	0.0384615	0	0.0176991	0.0666667	0	0	0.0245399
GPN2	0.0173348	0.0325203	0.0121951	0.0549451	0.00729927	0.0204082	0.0434783	0	0	0	0	0.00892857	0.0194805	0.013245	0.0446429	0	0.0185185	0	0.02	0.115385	0.0322581	0.0176991	0.0444444	0	0	0.0122699
FKSG62.1	0.0173348	0.0325203	0.0121951	0.0549451	0.00729927	0.0204082	0.0434783	0	0	0	0	0.00892857	0.0194805	0.013245	0.0535714	0	0.0185185	0	0.02	0.115385	0.0322581	0.0176991	0.0444444	0	0	0.0122699
SFN	0.0173348	0.0325203	0.0121951	0.0549451	0.00729927	0.0204082	0.0434783	0	0	0	0	0.00892857	0.0194805	0.013245	0.0446429	0	0.0185185	0	0.02	0.115385	0.0322581	0.0176991	0.0444444	0	0	0.0122699
UBE2F-SCLY	0.0173348	0.0162602	0.0335366	0	0.00729927	0.0204082	0	0.0133333	0.00628931	0	0	0.0267857	0.0324675	0.013245	0.0892857	0.0566038	0	0.00671141	0	0.0384615	0	0.0353982	0	0	0	0
BLK	0.0169736	0.0325203	0.0365854	0.010989	0	0.0204082	0	0.00666667	0	0.0114943	0	0.0178571	0.012987	0.013245	0.0267857	0.0943396	0	0	0	0.0641026	0	0.0707965	0	0	0	0
NLRP10	0.0169736	0.0243902	0.0396341	0.010989	0.00729927	0.0204082	0	0.0133333	0.00628931	0	0	0.0267857	0.00649351	0.013245	0.0714286	0	0	0.0134228	0.02	0.0384615	0	0.0176991	0.0666667	0	0	0.0122699
ERAP2	0.0169736	0.0406504	0.0365854	0	0	0.0408163	0	0.00666667	0.0503145	0	0.012987	0.0178571	0.025974	0.013245	0.0178571	0	0	0	0	0.025641	0.0322581	0.0176991	0.0222222	0	0	0.00613497
TRNP1	0.0169736	0.0325203	0.0121951	0.0549451	0.00729927	0.0204082	0.0434783	0	0	0	0	0.00892857	0.0194805	0.013245	0.0446429	0	0.0185185	0	0.02	0.115385	0.0322581	0.0176991	0.0444444	0	0	0.0122699
NEIL2	0.0169736	0.0325203	0.0335366	0.010989	0	0.0204082	0	0.00666667	0	0	0	0.00892857	0.025974	0.013245	0.0357143	0.0943396	0	0	0	0.0641026	0	0.0707965	0	0	0	0.00613497
MYO5B	0.0169736	0.00813008	0.0396341	0	0.0145985	0.0204082	0	0.02	0.00628931	0	0.00649351	0.0267857	0.025974	0.013245	0.0535714	0	0	0	0.04	0.0769231	0.0322581	0.0176991	0.0222222	0	0	0.0122699
EIF3F	0.0169736	0.0243902	0.0365854	0.010989	0.00729927	0.0204082	0	0.0133333	0.00628931	0	0	0.0267857	0.00649351	0.013245	0.0714286	0	0	0.0134228	0.02	0.0384615	0	0.0176991	0.0666667	0	0	0.0122699
OR10A6	0.0169736	0.0243902	0.0396341	0.010989	0.00729927	0.0204082	0	0.0133333	0.00628931	0	0	0.0267857	0.00649351	0.013245	0.0714286	0	0	0.0134228	0.02	0.0384615	0	0.0176991	0.0666667	0	0	0.0122699
OVCH2	0.0169736	0.0243902	0.0365854	0.010989	0.00729927	0.0204082	0	0.0133333	0.00628931	0	0	0.0267857	0.00649351	0.013245	0.0714286	0	0	0.0134228	0.02	0.0384615	0	0.0176991	0.0666667	0	0	0.0122699
OR5P2	0.0169736	0.0243902	0.0426829	0.010989	0.00729927	0.0204082	0	0.0133333	0.00628931	0	0	0.0267857	0.00649351	0.013245	0.0714286	0	0	0.0134228	0.02	0.025641	0	0.0176991	0.0666667	0	0	0.0122699
UBE2F	0.0169736	0.0162602	0.0335366	0	0.00729927	0.0204082	0	0.0133333	0.00628931	0	0	0.0267857	0.0324675	0.013245	0.0892857	0.0566038	0	0.00671141	0	0.0384615	0	0.0265487	0	0	0	0
CCBE1	0.0169736	0.0162602	0.0457317	0.010989	0.00729927	0	0	0.0133333	0.00628931	0	0.012987	0.00892857	0.0324675	0.013245	0.0357143	0	0.0185185	0	0.02	0.141026	0	0	0	0	0	0.00613497
OR10A3	0.0169736	0.0243902	0.0396341	0.010989	0.00729927	0.0204082	0	0.0133333	0.00628931	0	0	0.0267857	0.00649351	0.013245	0.0714286	0	0	0.0134228	0.02	0.0384615	0	0.0176991	0.0666667	0	0	0.0122699
OR5P3	0.0169736	0.0243902	0.0426829	0.010989	0.00729927	0.0204082	0	0.0133333	0.00628931	0	0	0.0267857	0.00649351	0.013245	0.0714286	0	0	0.0134228	0.02	0.025641	0	0.0176991	0.0666667	0	0	0.0122699
FAM46B	0.0169736	0.0325203	0.0121951	0.0549451	0.00729927	0.0204082	0.0434783	0	0	0	0	0.00892857	0.0194805	0.013245	0.0446429	0	0.0185185	0	0.02	0.115385	0.0322581	0.0176991	0.0444444	0	0	0.0122699
GLRX	0.0166125	0.0406504	0.027439	0	0	0.0408163	0	0.00666667	0.0628931	0	0.00649351	0.0267857	0.0194805	0.013245	0.0178571	0	0	0.00671141	0	0.025641	0.0322581	0.0176991	0.0222222	0	0	0.0122699
NRIP3	0.0166125	0.0162602	0.0396341	0.010989	0.00729927	0.0408163	0	0.0133333	0.00628931	0	0	0.0267857	0.012987	0.013245	0.0535714	0	0	0.00671141	0.02	0.0384615	0	0.0176991	0.0444444	0	0	0.0184049
PIGV	0.0166125	0.0325203	0.0121951	0.0549451	0.00729927	0.0204082	0.0434783	0	0	0	0	0.00892857	0.012987	0.013245	0.0446429	0	0.0185185	0	0.02	0.115385	0.0322581	0.0176991	0.0444444	0	0	0.0122699
CYB5R2	0.0166125	0.0243902	0.0365854	0.010989	0.00729927	0.0204082	0	0.0133333	0.00628931	0	0	0.0267857	0.00649351	0.013245	0.0625	0	0	0.0134228	0.02	0.0384615	0	0.0176991	0.0666667	0	0	0.0122699
XKR6	0.0166125	0.0243902	0.0426829	0.010989	0	0.0204082	0	0.00666667	0	0	0	0.0178571	0.025974	0.013245	0.0267857	0.0754717	0	0.00671141	0	0.0384615	0	0.0707965	0	0	0	0
DMRTA1	0.0166125	0.0325203	0.0304878	0	0	0.0204082	0	0.0333333	0	0	0.00649351	0	0.012987	0.013245	0.0982143	0	0	0	0	0.0384615	0	0.00884956	0	0	0	0.0122699
PLK2	0.0166125	0.0406504	0.0487805	0	0	0.0204082	0	0	0	0.0114943	0	0.00892857	0.038961	0.013245	0.0446429	0	0	0.0134228	0	0.0512821	0.0645161	0.0176991	0	0	0	0.00613497
NLRP14	0.0166125	0.0243902	0.0426829	0.010989	0.00729927	0.0408163	0	0.0133333	0.00628931	0	0	0.0178571	0.00649351	0.013245	0.0535714	0	0	0.0134228	0.02	0.025641	0	0.0176991	0.0666667	0	0	0.0122699
LIX1	0.0166125	0.0406504	0.0304878	0	0	0.0408163	0	0.00666667	0.0566038	0	0.00649351	0.00892857	0.012987	0.013245	0.0357143	0	0	0	0	0.025641	0.0322581	0.0265487	0.0222222	0	0	0.00613497
ZNF214	0.0166125	0.0243902	0.0426829	0.010989	0.00729927	0.0408163	0	0.0133333	0.00628931	0	0	0.0178571	0.00649351	0.013245	0.0535714	0	0	0.0134228	0.02	0.025641	0	0.0176991	0.0666667	0	0	0.0122699
LNPEP	0.0166125	0.0406504	0.0335366	0	0	0.0408163	0	0.00666667	0.0503145	0	0.012987	0.0178571	0.0194805	0.013245	0.0267857	0	0	0	0	0.025641	0.0322581	0.0176991	0.0222222	0	0	0.00613497
TMEM9B	0.0162514	0.0162602	0.0396341	0.010989	0.00729927	0.0408163	0	0.0133333	0.00628931	0	0	0.0267857	0.00649351	0.013245	0.0446429	0	0	0.00671141	0.02	0.0384615	0	0.0265487	0.0444444	0	0	0.0184049
GRP	0.0162514	0.0162602	0.0457317	0.010989	0.00729927	0	0	0.00666667	0.00628931	0	0.012987	0.00892857	0.025974	0.013245	0.0446429	0	0.0185185	0	0.02	0.115385	0	0	0	0	0	0.00613497
ASCL3	0.0162514	0.0162602	0.0396341	0.010989	0.00729927	0.0408163	0	0.0133333	0.00628931	0	0	0.0267857	0.00649351	0.013245	0.0446429	0	0	0.00671141	0.02	0.0384615	0	0.0265487	0.0444444	0	0	0.0184049
LMO1	0.0162514	0.0162602	0.0365854	0.010989	0.00729927	0.0204082	0	0.0133333	0.00628931	0	0	0.0267857	0.00649351	0.013245	0.0535714	0	0	0.0134228	0.02	0.0384615	0	0.0176991	0.0666667	0	0	0.0245399
MTMR9	0.0162514	0.0243902	0.0365854	0.010989	0	0.0204082	0	0.00666667	0	0	0	0.0178571	0.025974	0.013245	0.0267857	0.0754717	0	0.00671141	0	0.0512821	0	0.0707965	0	0	0	0
SLC35G5	0.0162514	0.0243902	0.0365854	0.010989	0	0.0204082	0	0.00666667	0	0	0	0.0178571	0.025974	0.013245	0.0267857	0.0754717	0	0.00671141	0	0.0512821	0	0.0707965	0	0	0	0
LIPG	0.0162514	0.00813008	0.0365854	0	0.0145985	0.0204082	0	0.02	0.00628931	0	0.00649351	0.00892857	0.0194805	0.013245	0.0446429	0	0	0	0.04	0.0769231	0.0322581	0.0176991	0.0222222	0	0	0.0122699
ELL2	0.0162514	0.0406504	0.027439	0	0	0.0408163	0	0.00666667	0.0628931	0	0.00649351	0.0267857	0.012987	0.013245	0.0178571	0	0	0.00671141	0	0.025641	0.0322581	0.0176991	0.0222222	0	0	0.0122699
FAM167A	0.0158902	0.0325203	0.0396341	0.010989	0	0.0204082	0	0.00666667	0	0	0	0.0178571	0.012987	0.013245	0.0267857	0.0754717	0	0	0	0.0512821	0	0.0707965	0	0	0	0
ACAA2	0.0158902	0.00813008	0.0335366	0	0.0145985	0.0204082	0	0.02	0.00628931	0	0.00649351	0.0357143	0.0194805	0.013245	0.0446429	0	0	0	0.04	0.0769231	0.0322581	0.0176991	0.0222222	0	0	0.0122699
CPLX4	0.0158902	0.0162602	0.0426829	0.010989	0.00729927	0	0	0.00666667	0.00628931	0	0.012987	0.00892857	0.025974	0.013245	0.0446429	0	0.0185185	0	0.02	0.115385	0	0	0	0	0	0.00613497
ERAP1	0.0158902	0.0406504	0.0304878	0	0	0.0408163	0	0.00666667	0.0566038	0	0.00649351	0.0178571	0.025974	0.013245	0.00892857	0	0	0	0	0.025641	0.0322581	0.0176991	0.0222222	0	0	0.00613497
RAX	0.0158902	0.0162602	0.0426829	0.010989	0.00729927	0	0	0.00666667	0.00628931	0	0.012987	0.00892857	0.025974	0.013245	0.0446429	0	0.0185185	0	0.02	0.115385	0	0	0	0	0	0.00613497
AF131216.1	0.0158902	0.0243902	0.0335366	0.010989	0	0.0204082	0	0.00666667	0	0	0	0.0178571	0.025974	0.013245	0.0267857	0.0754717	0	0.00671141	0	0.0512821	0	0.0707965	0	0	0	0
IZUMO3	0.0158902	0.0650407	0.0152439	0	0	0.0612245	0	0.04	0	0	0.00649351	0	0.00649351	0.013245	0.0892857	0.0188679	0	0	0	0.0512821	0	0.0176991	0	0	0	0.00613497
CTD-2135J3.4	0.0158902	0.0243902	0.0396341	0.010989	0	0.0408163	0	0.00666667	0.00628931	0.0114943	0	0.00892857	0.0194805	0.013245	0.0178571	0.0566038	0	0.00671141	0	0.0512821	0	0.0619469	0	0	0	0
LMAN1	0.0158902	0.0162602	0.0426829	0.010989	0.00729927	0	0	0.00666667	0.00628931	0	0.012987	0.00892857	0.025974	0.013245	0.0446429	0	0.0185185	0	0.02	0.115385	0	0	0	0	0	0.00613497
GAPT	0.0155291	0.0406504	0.0396341	0	0	0.0204082	0	0	0	0.0114943	0	0.00892857	0.038961	0.013245	0.0446429	0	0	0.0134228	0	0.0512821	0.0645161	0.0176991	0	0	0	0.00613497
RP11-886H22.1	0.0155291	0.00813008	0.0335366	0	0.0145985	0.0204082	0	0.02	0.00628931	0	0.00649351	0.0178571	0.0194805	0.013245	0.0446429	0	0	0	0.04	0.0769231	0.0322581	0.0176991	0.0222222	0	0	0.0122699
PINX1	0.0151679	0.0243902	0.0396341	0.010989	0	0.0204082	0	0.00666667	0.00628931	0.0114943	0	0.00892857	0.0194805	0.013245	0.0178571	0.0566038	0	0.00671141	0	0.0384615	0	0.0619469	0	0	0	0
ATG16L1	0.0148068	0.0162602	0.0243902	0	0.00729927	0	0	0	0	0	0.00649351	0.00892857	0.025974	0.013245	0.0714286	0.0754717	0	0.00671141	0	0.0384615	0	0.0265487	0	0	0	0.00613497
SLC7A2	0.0148068	0.00813008	0.0487805	0.010989	0	0	0	0	0	0	0	0	0.0194805	0.013245	0.0803571	0.0188679	0	0.00671141	0	0	0	0.0530973	0	0	0	0.00613497
SAG	0.0148068	0.0162602	0.0243902	0	0.00729927	0.0204082	0	0	0	0	0.00649351	0.00892857	0.025974	0.013245	0.0714286	0.0754717	0	0.00671141	0	0.0384615	0	0.0265487	0	0	0	0.00613497
PRICKLE2	0.0148068	0.00813008	0.027439	0	0	0.0204082	0	0.0133333	0	0	0	0.00892857	0.0194805	0.013245	0.0803571	0	0	0	0.02	0.0128205	0.0645161	0.0353982	0.0444444	0	0	0.0122699
DCC	0.0148068	0.0162602	0.0304878	0	0.00729927	0	0	0.02	0	0	0.012987	0.0178571	0.0194805	0.013245	0.0446429	0	0.0185185	0	0.02	0.0897436	0.0322581	0.00884956	0	0	0	0.0184049
ONECUT2	0.0144456	0.00813008	0.0365854	0	0	0	0	0.0133333	0.00628931	0	0.012987	0.0357143	0.012987	0.013245	0.0357143	0	0	0.00671141	0.02	0.0897436	0	0	0	0	0	0.00613497
WDR7	0.0144456	0.00813008	0.0396341	0.010989	0	0	0	0.0133333	0	0	0.012987	0.0267857	0.025974	0.013245	0.0446429	0	0	0	0.02	0.0897436	0	0	0	0	0	0.00613497
MTUS1	0.0144456	0.00813008	0.0518293	0.010989	0	0	0	0	0	0	0	0.0178571	0.00649351	0.013245	0.0714286	0	0	0.00671141	0	0.0128205	0	0.0530973	0	0	0	0.00613497
RP1L1	0.0144456	0.0243902	0.0304878	0.010989	0	0.0204082	0	0.00666667	0.00628931	0.0114943	0	0.00892857	0.0194805	0.013245	0.0178571	0.0566038	0	0.00671141	0	0.0641026	0	0.0530973	0	0	0	0
NFIC	0.0140845	0.0162602	0.0426829	0.032967	0	0.0408163	0.0217391	0.00666667	0	0	0	0.0178571	0.0194805	0.013245	0.0178571	0.0188679	0	0	0	0.115385	0	0	0	0	0	0
PMAIP1	0.0140845	0.0162602	0.0335366	0.010989	0.00729927	0	0	0.00666667	0	0	0.012987	0.00892857	0.0194805	0.013245	0.0357143	0	0.0185185	0.00671141	0.02	0.141026	0	0	0	0	0	0.00613497
C8orf74	0.0140845	0.0243902	0.0304878	0.010989	0	0.0204082	0	0.00666667	0.00628931	0.0114943	0	0.00892857	0.0194805	0.013245	0.0178571	0.0566038	0	0	0	0.0641026	0	0.0530973	0	0	0	0
SOX7	0.0140845	0.0243902	0.0304878	0.010989	0	0.0204082	0	0.00666667	0.00628931	0.0114943	0	0.00892857	0.0194805	0.013245	0.0178571	0.0566038	0	0.00671141	0	0.0512821	0	0.0530973	0	0	0	0
PDGFRL	0.0140845	0.00813008	0.0457317	0	0	0	0	0	0	0	0	0	0.0194805	0.013245	0.0714286	0.0188679	0	0.00671141	0	0.0128205	0	0.0530973	0	0	0	0.00613497
ADAMTS6	0.0140845	0.0243902	0.0243902	0	0	0.0204082	0	0.0133333	0	0	0.00649351	0	0.0324675	0.013245	0.0357143	0	0	0	0	0.025641	0.0645161	0.0265487	0	0	0	0.0245399
RAB27B	0.0140845	0.0162602	0.0365854	0	0.00729927	0.0204082	0	0.00666667	0	0	0.00649351	0.0178571	0.0324675	0.013245	0.0357143	0	0.0185185	0.00671141	0.02	0.0897436	0.0322581	0.00884956	0	0	0	0.00613497
ST8SIA3	0.0140845	0.00813008	0.0335366	0	0	0	0	0.0133333	0	0	0.012987	0.0446429	0.012987	0.013245	0.0357143	0	0	0.00671141	0.02	0.0897436	0	0	0	0	0	0.00613497
KIAA1456	0.0140845	0.0162602	0.0335366	0.021978	0	0	0	0	0	0	0	0.00892857	0.0194805	0.013245	0.0446429	0.0188679	0.037037	0	0	0.0641026	0	0.0619469	0	0	0	0
TCF4	0.0140845	0.00813008	0.0396341	0	0	0.0204082	0	0.00666667	0	0	0.00649351	0.0178571	0.038961	0.013245	0.0357143	0	0.0185185	0	0.02	0.0769231	0	0.00884956	0	0	0	0.00613497
FZR1	0.0137234	0.0162602	0.0426829	0.021978	0	0.0408163	0.0217391	0.00666667	0	0	0.00649351	0.0178571	0.0194805	0.013245	0.0178571	0.0188679	0	0	0	0.102564	0	0	0	0	0	0
SMIM24	0.0137234	0.0162602	0.0426829	0.032967	0	0.0408163	0.0217391	0.00666667	0	0	0	0.0178571	0.0194805	0.013245	0.0178571	0.0188679	0	0	0	0.102564	0	0	0	0	0	0
CCDC68	0.0137234	0.00813008	0.0365854	0	0.00729927	0.0204082	0	0.00666667	0	0	0.00649351	0.0267857	0.0324675	0.013245	0.0357143	0	0.0185185	0.00671141	0.02	0.0769231	0.0322581	0.00884956	0	0	0	0.00613497
RAX2	0.0137234	0.00813008	0.0487805	0.010989	0	0.0408163	0.0434783	0.0133333	0	0	0.00649351	0.00892857	0.00649351	0.013245	0.0178571	0.0188679	0	0	0	0.115385	0	0	0	0	0	0
MTMR7	0.0137234	0.00813008	0.0457317	0	0	0	0	0	0	0	0	0.00892857	0.012987	0.013245	0.0803571	0.0188679	0	0.00671141	0	0.0128205	0	0.0442478	0	0	0	0.00613497
DOHH	0.0137234	0.0162602	0.0426829	0.032967	0	0.0408163	0.0217391	0.00666667	0	0	0	0.0178571	0.0194805	0.013245	0.0178571	0.0188679	0	0	0	0.102564	0	0	0	0	0	0
MRPL54	0.0137234	0.00813008	0.0487805	0.010989	0	0.0408163	0.0434783	0.0133333	0	0	0.00649351	0.0178571	0.00649351	0.013245	0.0178571	0.0188679	0	0	0	0.115385	0	0	0	0	0	0
APBA3	0.0137234	0.00813008	0.0487805	0.010989	0	0.0408163	0.0434783	0.0133333	0	0	0.00649351	0.0178571	0.00649351	0.013245	0.0178571	0.0188679	0	0	0	0.115385	0	0	0	0	0	0
CSGALNACT1	0.0137234	0.0243902	0.0396341	0	0	0.0408163	0	0.00666667	0	0	0	0.00892857	0.00649351	0.013245	0.0535714	0	0	0.00671141	0	0.0641026	0	0.0176991	0	0	0	0.00613497
ZNF555	0.0133622	0.0162602	0.0426829	0.032967	0	0.0204082	0.0217391	0.02	0	0	0.00649351	0.00892857	0.012987	0.013245	0	0	0	0	0	0.102564	0	0	0.0222222	0	0	0
MICU3	0.0133622	0.00813008	0.0304878	0.010989	0.00729927	0	0	0	0.00628931	0	0	0.0178571	0.012987	0.013245	0.0714286	0.0188679	0	0.00671141	0	0.0128205	0	0.0530973	0	0	0	0.00613497
ZNF554	0.0133622	0.0162602	0.0457317	0.032967	0	0.0204082	0.0217391	0.02	0	0	0.00649351	0.00892857	0.012987	0.013245	0	0	0	0	0	0.102564	0	0	0.0222222	0	0	0
MAST4	0.0133622	0.0243902	0.027439	0	0	0.0204082	0	0.0133333	0.0125786	0	0	0.00892857	0.025974	0.013245	0.0535714	0	0	0	0	0.025641	0.0645161	0	0	0	0	0.0122699
BOD1L2	0.0133622	0.00813008	0.0365854	0	0	0	0	0.0133333	0	0	0.012987	0.0267857	0.025974	0.013245	0.0357143	0	0	0	0.02	0.0769231	0	0	0	0	0	0.00613497
CELF5	0.0133622	0.0162602	0.0396341	0.032967	0	0.0408163	0.0217391	0.00666667	0	0	0	0.00892857	0.0194805	0.013245	0.00892857	0.0188679	0	0	0	0.115385	0	0	0	0	0	0
IPO11	0.0133622	0.0243902	0.0304878	0	0	0.0204082	0	0.02	0.00628931	0	0	0.00892857	0.0324675	0.013245	0.0267857	0	0	0	0	0.025641	0.0645161	0.00884956	0	0	0	0.0122699
FGF20	0.0130011	0.00813008	0.0335366	0.010989	0	0	0	0	0.00628931	0	0	0.0178571	0.012987	0.013245	0.0714286	0.0188679	0	0.00671141	0	0.0128205	0	0.0442478	0	0	0	0.00613497
VPS37A	0.0130011	0.00813008	0.0365854	0.010989	0	0	0	0	0	0	0	0.00892857	0.012987	0.013245	0.0803571	0.0188679	0	0.00671141	0	0.0128205	0	0.0442478	0	0	0	0.00613497
LONRF1	0.0130011	0.0162602	0.0335366	0.010989	0	0	0	0	0	0	0	0	0.012987	0.013245	0.0357143	0.0188679	0.0185185	0	0	0.0641026	0	0.0619469	0	0	0	0
PRSS55	0.0130011	0.0243902	0.0304878	0.010989	0	0.0204082	0	0.00666667	0.00628931	0.0114943	0	0	0.0194805	0.013245	0.0178571	0.0377358	0	0	0	0.0512821	0	0.0530973	0	0	0	0
MCPH1	0.0130011	0.0162602	0.0243902	0.010989	0.00729927	0	0	0.0133333	0	0	0	0.00892857	0.025974	0.013245	0.0357143	0.0377358	0	0	0	0.0384615	0	0.0530973	0	0	0	0
AES	0.0130011	0.0162602	0.0396341	0.032967	0	0.0204082	0.0217391	0.0133333	0	0	0	0.00892857	0.0194805	0.013245	0.00892857	0.0188679	0	0	0	0.102564	0	0.00884956	0	0	0	0
TLE2	0.0130011	0.0162602	0.0396341	0.032967	0	0.0204082	0.0217391	0.0133333	0	0	0	0.00892857	0.0194805	0.013245	0.00892857	0.0188679	0	0	0	0.102564	0	0.00884956	0	0	0	0
ZDHHC2	0.0126399	0.0162602	0.0304878	0.010989	0	0	0	0	0	0	0	0.00892857	0.012987	0.013245	0.0803571	0.0188679	0	0.00671141	0	0.0128205	0	0.0442478	0	0	0	0.00613497
HMG20B	0.0126399	0.00813008	0.0426829	0.021978	0	0.0408163	0.0217391	0.00666667	0	0	0.00649351	0.0178571	0.00649351	0.013245	0.0178571	0.0188679	0	0	0	0.115385	0	0	0	0	0	0
MFSD12	0.0126399	0.00813008	0.0426829	0.021978	0	0.0408163	0.0217391	0.00666667	0	0	0.00649351	0.0178571	0.00649351	0.013245	0.0178571	0.0188679	0	0	0	0.115385	0	0	0	0	0	0
GNA11	0.0126399	0.0243902	0.0335366	0.032967	0	0.0204082	0.0217391	0.0133333	0	0	0	0.00892857	0.0194805	0.013245	0.00892857	0.0188679	0	0	0	0.102564	0	0.00884956	0	0	0	0
GIPC3	0.0126399	0.00813008	0.0426829	0.021978	0	0.0408163	0.0217391	0.00666667	0	0	0.00649351	0.0178571	0.00649351	0.013245	0.0178571	0.0188679	0	0	0	0.115385	0	0	0	0	0	0
SLC39A3	0.0126399	0.0162602	0.0396341	0.032967	0	0.0204082	0.0217391	0.0133333	0	0	0.012987	0.00892857	0.012987	0.013245	0	0	0	0	0	0.115385	0	0	0	0	0	0
PSD3	0.0126399	0.0162602	0.0396341	0	0.00729927	0	0.0217391	0	0	0	0	0.00892857	0.025974	0.013245	0.0357143	0	0	0	0	0.025641	0	0.0353982	0	0	0	0.00613497
AC006538.4	0.0126399	0.0162602	0.0396341	0.032967	0	0.0204082	0.0217391	0.0133333	0	0	0.012987	0.00892857	0.012987	0.013245	0	0	0	0	0	0.115385	0	0	0	0	0	0
TLE6	0.0126399	0.0162602	0.0396341	0.032967	0	0.0204082	0.0217391	0.0133333	0	0	0	0.00892857	0.0194805	0.013245	0	0.0188679	0	0	0	0.102564	0	0.00884956	0	0	0	0
MRPS27	0.0122788	0.0162602	0.0182927	0	0	0.0408163	0	0.00666667	0.00628931	0	0	0.0178571	0.038961	0.013245	0.0446429	0	0	0	0	0.025641	0.0645161	0.00884956	0	0	0	0.0184049
ZNF57	0.0122788	0.0162602	0.0396341	0.032967	0	0.0204082	0.0217391	0.0133333	0	0	0	0.00892857	0.012987	0.013245	0	0	0	0	0	0.102564	0	0.00884956	0	0	0	0
ZNF77	0.0122788	0.0162602	0.0396341	0.032967	0	0.0204082	0.0217391	0.0133333	0	0	0	0.00892857	0.012987	0.013245	0	0	0	0	0	0.102564	0	0.00884956	0	0	0	0
C19orf71	0.0122788	0.00813008	0.0426829	0.021978	0	0.0408163	0.0217391	0.00666667	0	0	0.00649351	0.0178571	0.00649351	0.013245	0.0178571	0.0188679	0	0	0	0.102564	0	0	0	0	0	0
DIRAS1	0.0122788	0.0162602	0.0396341	0.032967	0	0.0204082	0.0217391	0.00666667	0	0	0.012987	0.00892857	0.012987	0.013245	0	0	0	0	0	0.115385	0	0	0	0	0	0
SGTA	0.0122788	0.0162602	0.0396341	0.032967	0	0.0204082	0.0217391	0.0133333	0	0	0.012987	0.00892857	0.012987	0.013245	0	0	0	0	0	0.102564	0	0	0	0	0	0
MAP1B	0.0122788	0.0162602	0.0182927	0	0	0.0408163	0	0.00666667	0.00628931	0	0.00649351	0.00892857	0.0324675	0.013245	0.0357143	0	0	0	0	0.025641	0.0645161	0.00884956	0	0	0	0.0245399
CNOT7	0.0122788	0.00813008	0.0304878	0.010989	0	0	0	0	0	0	0	0.00892857	0.012987	0.013245	0.0803571	0.0188679	0	0.00671141	0	0.0128205	0	0.0442478	0	0	0	0.00613497
THOP1	0.0122788	0.0162602	0.0396341	0.032967	0	0.0204082	0.0217391	0.02	0	0	0.00649351	0.00892857	0.012987	0.013245	0	0	0	0	0	0.102564	0	0	0	0	0	0
GNA15	0.0119177	0.0243902	0.0304878	0.032967	0	0.0204082	0.0217391	0.00666667	0	0	0	0.00892857	0.0194805	0.013245	0.00892857	0.0188679	0	0	0	0.102564	0	0	0	0	0	0
CENPK	0.0119177	0.0243902	0.0243902	0	0	0.0204082	0	0.0133333	0	0	0	0	0.025974	0.013245	0.0267857	0	0	0	0	0.025641	0.0645161	0.0176991	0	0	0	0.0122699
LRRC70	0.0119177	0.0243902	0.027439	0	0	0.0204082	0	0.0133333	0	0	0	0.00892857	0.0324675	0.013245	0.0267857	0	0	0	0	0.025641	0.0645161	0.00884956	0	0	0	0.0122699
ZNF556	0.0119177	0.0162602	0.0396341	0.032967	0	0.0204082	0.0217391	0.0133333	0	0	0	0.00892857	0.012987	0.013245	0	0	0	0	0	0.102564	0	0	0	0	0	0
NCLN	0.0119177	0.0162602	0.0335366	0.032967	0	0.0204082	0.0217391	0.00666667	0	0	0	0.00892857	0.0194805	0.013245	0.00892857	0.0188679	0	0	0	0.102564	0	0	0	0	0	0
ANGPT2	0.0115565	0.0162602	0.0213415	0.010989	0.00729927	0	0	0.00666667	0	0	0	0	0.025974	0.013245	0.0267857	0.0377358	0	0	0	0.0384615	0	0.0530973	0	0	0	0
RP11-729L2.2	0.0115565	0.00813008	0.0213415	0	0.00729927	0.0204082	0	0.00666667	0	0	0.012987	0.0178571	0.0194805	0.013245	0.0535714	0	0	0	0.02	0.0769231	0.0322581	0	0	0	0	0.0122699
TXNL1	0.0115565	0.00813008	0.0304878	0	0	0	0	0.0133333	0	0	0.012987	0.00892857	0.0194805	0.013245	0.0357143	0	0	0	0.02	0.0769231	0	0	0	0	0	0.00613497
CD180	0.0115565	0.0243902	0.0243902	0	0	0.0204082	0	0.00666667	0.0125786	0	0	0	0.0194805	0.013245	0.0535714	0	0	0	0	0.025641	0.0645161	0	0	0	0	0.00613497
S1PR4	0.0115565	0.0162602	0.0304878	0.032967	0	0.0204082	0.0217391	0.00666667	0	0	0	0.00892857	0.0194805	0.013245	0.00892857	0.0188679	0	0	0	0.102564	0	0	0	0	0	0
PTCD2	0.0111954	0.0162602	0.0121951	0	0	0.0408163	0	0.00666667	0.00628931	0	0	0.00892857	0.038961	0.013245	0.0446429	0	0	0	0	0.025641	0.0645161	0.00884956	0	0	0	0.0122699
ZNF366	0.0111954	0.0162602	0.0152439	0	0	0.0408163	0	0.00666667	0.00628931	0	0	0.00892857	0.038961	0.013245	0.0446429	0	0	0	0	0.025641	0.0645161	0.00884956	0	0	0	0.0122699
PPWD1	0.0111954	0.0243902	0.0243902	0	0	0.0204082	0	0.00666667	0	0	0	0	0.025974	0.013245	0.0267857	0	0	0	0	0.025641	0.0645161	0.00884956	0	0	0	0.0122699
SMAD4	0.0111954	0.00813008	0.0182927	0	0.00729927	0.0204082	0	0.00666667	0	0	0.012987	0.0178571	0.0194805	0.013245	0.0535714	0	0	0	0.02	0.0769231	0.0322581	0	0	0	0	0.0122699
MRO	0.0111954	0.00813008	0.0182927	0	0.00729927	0	0	0.00666667	0.00628931	0	0.00649351	0.0178571	0.012987	0.013245	0.0535714	0	0	0	0.04	0.0769231	0.0322581	0	0	0	0	0.0122699
TRAPPC13	0.0111954	0.0243902	0.0213415	0	0	0.0204082	0	0.00666667	0	0	0	0	0.025974	0.013245	0.0357143	0	0	0	0	0.025641	0.0645161	0.00884956	0	0	0	0.0122699
SGTB	0.0108342	0.0243902	0.0182927	0	0	0.0204082	0	0.00666667	0	0	0	0	0.025974	0.013245	0.0357143	0	0	0	0	0.025641	0.0645161	0.00884956	0	0	0	0.0122699
TRIM23	0.0108342	0.0243902	0.0213415	0	0	0.0204082	0	0.00666667	0	0	0	0	0.025974	0.013245	0.0267857	0	0	0	0	0.025641	0.0645161	0.00884956	0	0	0	0.0122699
SNRK	0.0108342	0.00813008	0.0213415	0	0	0	0	0.0133333	0	0	0	0.0357143	0.00649351	0.013245	0.0625	0.0188679	0	0.00671141	0.02	0.025641	0	0.0176991	0	0	0	0.00613497
CTC-534A2.2	0.0108342	0.0243902	0.0213415	0	0	0.0204082	0	0.00666667	0	0	0	0	0.025974	0.013245	0.0267857	0	0	0	0	0.025641	0.0645161	0.00884956	0	0	0	0.0122699
LZTS1	0.0108342	0.0162602	0.0304878	0	0	0.0204082	0	0	0	0	0	0.00892857	0.00649351	0.013245	0.0446429	0	0	0	0	0.0512821	0	0.0176991	0.0222222	0	0	0.00613497
SLC18A1	0.0104731	0.0162602	0.027439	0	0	0.0204082	0	0	0	0	0	0.0178571	0.00649351	0.013245	0.0535714	0	0	0	0	0.0512821	0	0.0176991	0	0	0	0.00613497
BDP1	0.0104731	0.0243902	0.0152439	0	0	0.0408163	0	0.00666667	0.00628931	0	0	0	0.038961	0.013245	0.0178571	0	0	0	0	0.025641	0.0322581	0.00884956	0	0	0	0.0184049
EDIL3	0.0104731	0.0406504	0.0182927	0	0	0.0408163	0	0	0.0125786	0.0114943	0	0.00892857	0.025974	0.013245	0.0178571	0	0	0.00671141	0	0.0128205	0.0322581	0	0	0	0	0
INTS10	0.0104731	0.0162602	0.0304878	0	0	0.0204082	0	0	0	0	0	0.00892857	0.00649351	0.013245	0.0535714	0	0	0	0	0.0384615	0	0.0176991	0	0	0	0.00613497
ABHD5	0.010112	0.00813008	0.0213415	0	0	0	0	0.0133333	0.00628931	0	0	0.00892857	0.00649351	0.013245	0.0625	0.0188679	0	0.00671141	0.02	0.025641	0	0.00884956	0	0	0	0.0122699
SH2D4A	0.010112	0.0243902	0.0304878	0	0	0.0204082	0	0	0	0	0	0.00892857	0.00649351	0.013245	0.0357143	0	0	0	0	0.025641	0	0.0265487	0	0	0	0.00613497
TOPAZ1	0.010112	0.00813008	0.0213415	0	0	0	0.0217391	0.0133333	0	0	0	0.00892857	0.012987	0.013245	0.0446429	0.0188679	0	0.00671141	0.02	0.025641	0	0.0265487	0	0	0	0.00613497
PIK3R1	0.010112	0.0162602	0.0152439	0	0	0.0204082	0	0.02	0.00628931	0	0	0	0.0194805	0.013245	0.0178571	0	0	0	0	0.0384615	0.0322581	0.00884956	0	0	0	0.00613497
ATP6V1B2	0.010112	0.0162602	0.027439	0	0	0.0204082	0	0	0	0	0	0.0178571	0.00649351	0.013245	0.0446429	0	0	0	0	0.0512821	0	0.0176991	0	0	0	0.00613497
MCCC2	0.010112	0.0243902	0.0121951	0	0	0.0408163	0	0.00666667	0.00628931	0	0	0	0.038961	0.013245	0.0178571	0	0	0	0	0.025641	0.0322581	0.00884956	0	0	0	0.0184049
SMIM4	0.010112	0	0.00914634	0	0	0.0204082	0	0.00666667	0	0	0	0.00892857	0.0324675	0.013245	0.0446429	0	0	0	0	0.0128205	0	0	0.0222222	0	0	0.0429448
NISCH	0.010112	0.00813008	0.00914634	0	0	0.0204082	0	0.00666667	0	0	0	0.0178571	0.0194805	0.013245	0.0446429	0	0	0	0	0.0128205	0	0.00884956	0.0222222	0	0	0.0429448
ZNF445	0.00975081	0.00813008	0.0213415	0	0	0	0.0217391	0.0133333	0	0	0	0.00892857	0.00649351	0.013245	0.0535714	0.0188679	0	0	0.02	0.025641	0	0.0265487	0	0	0	0.00613497
STAB1	0.00975081	0.00813008	0.00914634	0	0	0.0204082	0	0.00666667	0	0	0	0.00892857	0.0194805	0.013245	0.0446429	0	0	0	0	0.0128205	0	0	0.0222222	0	0	0.0429448
LPL	0.00975081	0.0162602	0.027439	0	0	0.0204082	0	0	0	0	0	0.00892857	0.00649351	0.013245	0.0446429	0	0	0	0	0.0512821	0	0.0176991	0	0	0	0.00613497
PBRM1	0.00975081	0	0.0121951	0	0	0.0204082	0	0.00666667	0	0	0	0	0.0324675	0.013245	0.0446429	0	0	0	0	0.0128205	0	0	0.0222222	0	0	0.0368098
NT5DC2	0.00975081	0	0.00914634	0	0	0.0204082	0	0.00666667	0	0	0	0.00892857	0.025974	0.013245	0.0446429	0	0	0	0	0.0128205	0	0	0.0222222	0	0	0.0429448
TCAIM	0.00975081	0.00813008	0.0213415	0	0	0	0.0217391	0.0133333	0	0	0	0.00892857	0.00649351	0.013245	0.0535714	0.0188679	0	0	0.02	0.025641	0	0.0265487	0	0	0	0.00613497
SMARCC1	0.00975081	0	0.0213415	0	0	0	0.0217391	0.00666667	0	0	0	0	0.00649351	0.013245	0.0625	0.0188679	0	0.00671141	0	0.0128205	0	0	0	0	0	0.0306748
SLMAP	0.00975081	0.0162602	0.0213415	0	0	0	0	0.00666667	0	0.0114943	0	0.0267857	0.00649351	0.013245	0.0446429	0	0	0	0	0.0128205	0.0322581	0.00884956	0.0666667	0	0	0.00613497
ARRDC3	0.00975081	0.0325203	0.0152439	0	0	0.0204082	0	0.00666667	0.0188679	0	0	0.00892857	0.025974	0.013245	0.0178571	0	0	0	0	0.025641	0.0322581	0.00884956	0	0	0	0.00613497
SERF1B	0.00938967	0.0162602	0.0152439	0	0	0.0204082	0	0.00666667	0.00628931	0	0	0	0.0324675	0.013245	0.0178571	0	0	0	0	0.025641	0.0322581	0.00884956	0	0	0	0.0184049
SMN2	0.00938967	0.0162602	0.0152439	0	0	0.0204082	0	0.00666667	0.00628931	0	0	0	0.0324675	0.013245	0.0178571	0	0	0	0	0.025641	0.0322581	0.00884956	0	0	0	0.0184049
OCLN	0.00938967	0.0162602	0.0152439	0	0	0.0204082	0	0.00666667	0.00628931	0	0	0	0.0324675	0.013245	0.0178571	0	0	0	0	0.025641	0.0322581	0.00884956	0	0	0	0.0184049
GTF2H2C	0.00938967	0.0162602	0.0152439	0	0	0.0204082	0	0.00666667	0.00628931	0	0	0	0.0324675	0.013245	0.0178571	0	0	0	0	0.025641	0.0322581	0.00884956	0	0	0	0.0184049
GTF2H2	0.00938967	0.0162602	0.0152439	0	0	0.0204082	0	0.00666667	0.00628931	0	0	0	0.0324675	0.013245	0.0178571	0	0	0	0	0.025641	0.0322581	0.00884956	0	0	0	0.0184049
SMN1	0.00938967	0.0162602	0.0152439	0	0	0.0204082	0	0.00666667	0.00628931	0	0	0	0.0324675	0.013245	0.0178571	0	0	0	0	0.025641	0.0322581	0.00884956	0	0	0	0.0184049
CARTPT	0.00938967	0.0162602	0.0121951	0	0	0.0408163	0	0.00666667	0.00628931	0	0	0	0.0324675	0.013245	0.0178571	0	0	0	0	0.025641	0.0322581	0.00884956	0	0	0	0.0184049
SERF1A	0.00938967	0.0162602	0.0152439	0	0	0.0204082	0	0.00666667	0.00628931	0	0	0	0.0324675	0.013245	0.0178571	0	0	0	0	0.025641	0.0322581	0.00884956	0	0	0	0.0184049
NAIP	0.00938967	0.0162602	0.0152439	0	0	0.0204082	0	0.00666667	0.00628931	0	0	0	0.0324675	0.013245	0.0178571	0	0	0	0	0.025641	0.0322581	0.00884956	0	0	0	0.0184049
TNNC1	0.00902853	0.0162602	0.00609756	0	0	0.0204082	0	0.00666667	0	0	0	0.0178571	0.0194805	0.013245	0.0446429	0	0	0	0	0.0128205	0	0.00884956	0.0222222	0	0	0.0368098
MARVELD2	0.00866739	0.0243902	0.0121951	0	0	0.0204082	0	0.00666667	0.00628931	0	0	0	0.025974	0.013245	0.0178571	0	0	0	0	0.025641	0.0322581	0.00884956	0	0	0	0.00613497
CCDC125	0.00830625	0.0243902	0.00914634	0	0	0.0204082	0	0.00666667	0.00628931	0	0	0	0.025974	0.013245	0.0178571	0	0	0	0	0.025641	0.0322581	0.00884956	0	0	0	0.00613497
MRPS36	0.00830625	0.0243902	0.00914634	0	0	0.0204082	0	0.00666667	0.00628931	0	0	0	0.025974	0.013245	0.00892857	0	0	0	0	0.025641	0.0322581	0.00884956	0.0222222	0	0	0.00613497
CCNB1	0.00830625	0.0243902	0.00914634	0	0	0.0204082	0	0.00666667	0.00628931	0	0	0	0.025974	0.013245	0.00892857	0	0	0	0	0.025641	0.0322581	0.00884956	0.0222222	0	0	0.00613497
TAF9.1	0.00830625	0.0243902	0.00914634	0	0	0.0204082	0	0.00666667	0.00628931	0	0	0	0.025974	0.013245	0.0178571	0	0	0	0	0.025641	0.0322581	0.00884956	0	0	0	0.00613497
CENPH	0.00830625	0.0243902	0.00914634	0	0	0.0204082	0	0.00666667	0.00628931	0	0	0	0.025974	0.013245	0.00892857	0	0	0	0	0.025641	0.0322581	0.00884956	0.0222222	0	0	0.00613497
ERC2	0.00830625	0.00813008	0.0152439	0	0	0	0	0.0133333	0.00628931	0	0	0.00892857	0	0.013245	0.0535714	0	0	0	0	0	0.0322581	0.0176991	0.0222222	0	0	0.0122699
TAF9	0.00830625	0.0243902	0.00914634	0	0	0.0204082	0	0.00666667	0.00628931	0	0	0	0.025974	0.013245	0.0178571	0	0	0	0	0.025641	0.0322581	0.00884956	0	0	0	0.00613497
RAD17	0.00830625	0.0243902	0.00914634	0	0	0.0204082	0	0.00666667	0.00628931	0	0	0	0.025974	0.013245	0.0178571	0	0	0	0	0.025641	0.0322581	0.00884956	0	0	0	0.00613497
SLC30A5	0.00794511	0.0162602	0.00914634	0	0	0.0204082	0	0.00666667	0.00628931	0	0	0	0.025974	0.013245	0.00892857	0	0	0	0	0.025641	0.0322581	0.00884956	0.0222222	0	0	0.00613497
CDK7	0.00794511	0.0243902	0.00914634	0	0	0.0204082	0	0.00666667	0.00628931	0	0	0	0.025974	0.013245	0.00892857	0	0	0	0	0.025641	0.0322581	0.00884956	0	0	0	0.00613497
KIF15	0.00758397	0	0.0182927	0	0	0	0	0.0133333	0	0	0	0.00892857	0.00649351	0.013245	0.0446429	0.0188679	0	0	0.02	0.0128205	0	0.0176991	0	0	0	0.00613497
CDCP1	0.00758397	0.00813008	0.0152439	0	0	0	0	0.00666667	0	0	0	0.00892857	0.012987	0.013245	0.0625	0.0188679	0	0	0	0.0128205	0	0.00884956	0	0	0	0.00613497
ZNF852	0.00758397	0	0.0182927	0	0	0	0	0.0133333	0	0	0	0.00892857	0.00649351	0.013245	0.0446429	0.0188679	0	0	0.02	0.0128205	0	0.0176991	0	0	0	0.00613497
TGM4	0.00722282	0	0.0152439	0	0	0	0	0.0133333	0	0	0	0.00892857	0.00649351	0.013245	0.0446429	0.0188679	0	0	0.02	0.0128205	0	0.0176991	0	0	0	0.00613497
TMEM42	0.00722282	0	0.0152439	0	0	0	0	0.0133333	0	0	0	0.00892857	0.00649351	0.013245	0.0446429	0.0188679	0	0	0.02	0.0128205	0	0.0176991	0	0	0	0.00613497
ARHGEF3	0.00722282	0	0.00914634	0	0	0	0	0.00666667	0	0	0	0.00892857	0	0.013245	0.0535714	0	0	0	0	0	0.0322581	0.0265487	0.0222222	0	0	0.0122699
ZDHHC3	0.00722282	0	0.0182927	0	0	0	0	0.0133333	0	0	0	0.00892857	0.00649351	0.013245	0.0446429	0.0188679	0	0	0	0.0128205	0	0.0176991	0	0	0	0.00613497
ZNF35	0.00722282	0	0.0182927	0	0	0	0	0.0133333	0	0	0	0.00892857	0.00649351	0.013245	0.0446429	0.0188679	0	0	0.02	0.0128205	0	0.00884956	0	0	0	0.00613497
ZNF660	0.00722282	0	0.0182927	0	0	0	0	0.0133333	0	0	0	0.00892857	0.00649351	0.013245	0.0446429	0.0188679	0	0	0.02	0.0128205	0	0.00884956	0	0	0	0.00613497
ZNF502	0.00722282	0	0.0182927	0	0	0	0	0.0133333	0	0	0	0.00892857	0.00649351	0.013245	0.0446429	0.0188679	0	0	0.02	0.0128205	0	0.00884956	0	0	0	0.00613497
RP11-944L7.5	0.00722282	0	0.0182927	0	0	0	0	0.0133333	0	0	0	0.00892857	0.00649351	0.013245	0.0446429	0.0188679	0	0	0.02	0.0128205	0	0.00884956	0	0	0	0.00613497
ZKSCAN7	0.00722282	0	0.0182927	0	0	0	0	0.0133333	0	0	0	0.00892857	0.00649351	0.013245	0.0446429	0.0188679	0	0	0.02	0.0128205	0	0.00884956	0	0	0	0.00613497
TMEM158	0.00722282	0.00813008	0.0152439	0	0	0	0	0.00666667	0	0	0	0.0178571	0.00649351	0.013245	0.0625	0.0188679	0	0	0	0.0128205	0	0.00884956	0	0	0	0.00613497
ZNF197	0.00722282	0	0.0182927	0	0	0	0	0.0133333	0	0	0	0.00892857	0.00649351	0.013245	0.0446429	0.0188679	0	0	0.02	0.0128205	0	0.00884956	0	0	0	0.00613497
KIAA1143	0.00686168	0	0.0182927	0	0	0	0	0.0133333	0	0	0	0.00892857	0.00649351	0.013245	0.0357143	0.0188679	0	0	0.02	0.0128205	0	0.00884956	0	0	0	0.00613497
ZNF501	0.00686168	0	0.0182927	0	0	0	0	0.0133333	0	0	0	0.00892857	0.00649351	0.013245	0.0357143	0.0188679	0	0	0.02	0.0128205	0	0.00884956	0	0	0	0.00613497
DENND6A	0.00650054	0	0.00914634	0	0	0.0204082	0	0.00666667	0	0.0114943	0	0.00892857	0.00649351	0.013245	0.0446429	0	0	0	0	0.0128205	0.0322581	0.00884956	0.0444444	0	0	0
CLEC3B	0.00650054	0	0.0152439	0	0	0	0	0.0133333	0	0	0	0.00892857	0.00649351	0.013245	0.0446429	0.0188679	0	0	0	0.0128205	0	0.00884956	0	0	0	0.00613497
EXOSC7	0.00650054	0	0.0152439	0	0	0	0	0.0133333	0	0	0	0.00892857	0.00649351	0.013245	0.0446429	0.0188679	0	0	0	0.0128205	0	0.00884956	0	0	0	0.00613497
FAM208A	0.0061394	0	0.00914634	0	0	0	0	0.00666667	0	0	0	0	0	0.013245	0.0535714	0	0	0	0	0	0.0322581	0.00884956	0.0222222	0	0	0.0122699
CCDC66	0.00577826	0	0.00914634	0	0	0	0	0.00666667	0	0	0	0	0	0.013245	0.0535714	0	0	0	0	0	0.0322581	0.00884956	0.0222222	0	0	0.0122699
LRTM1	0.00505598	0.00813008	0.0152439	0	0	0	0	0.00666667	0	0	0	0	0	0.013245	0.0178571	0	0	0	0	0	0.0322581	0	0.0222222	0	0	0.0122699
EBF1	0.0494763	0.0487805	0.0579268	0.043956	0.0218978	0.0408163	0	0	0.232704	0.0114943	0.012987	0.0535714	0.0454545	0.00662252	0.232143	0.0188679	0	0.0134228	0	0.0641026	0.0322581	0.0176991	0.0222222	0.00662252	0	0.0184049
C5orf52	0.0483929	0.0487805	0.0457317	0.043956	0.0218978	0.0408163	0	0	0.226415	0.0114943	0.00649351	0.0446429	0.0454545	0.00662252	0.241071	0.0188679	0	0.0201342	0	0.0641026	0.0322581	0.0176991	0.0222222	0.00662252	0	0.0184049
SOX30	0.0483929	0.0487805	0.0457317	0.043956	0.0218978	0.0408163	0	0	0.226415	0.0114943	0.00649351	0.0446429	0.0454545	0.00662252	0.241071	0.0188679	0	0.0201342	0	0.0641026	0.0322581	0.0176991	0.0222222	0.00662252	0	0.0184049
THG1L	0.0483929	0.0487805	0.0487805	0.043956	0.0218978	0.0408163	0	0	0.226415	0.0114943	0.00649351	0.0446429	0.0454545	0.00662252	0.241071	0.0188679	0	0.0201342	0	0.0641026	0.0322581	0.0176991	0.0222222	0.00662252	0	0.0184049
CLINT1	0.0480318	0.0487805	0.0487805	0.043956	0.0218978	0.0408163	0	0	0.226415	0.0114943	0.00649351	0.0446429	0.038961	0.00662252	0.241071	0.0188679	0	0.0201342	0	0.0641026	0.0322581	0.0176991	0.0222222	0.00662252	0	0.0184049
LSM11	0.0480318	0.0487805	0.0487805	0.043956	0.0218978	0.0408163	0	0	0.226415	0.0114943	0.00649351	0.0446429	0.038961	0.00662252	0.241071	0.0188679	0	0.0201342	0	0.0641026	0.0322581	0.0176991	0.0222222	0.00662252	0	0.0184049
ATP10B	0.0476706	0.0406504	0.0579268	0.043956	0.0145985	0.0204082	0	0	0.226415	0.0114943	0.00649351	0.0446429	0.0519481	0.00662252	0.223214	0.0188679	0	0.0201342	0	0.0641026	0	0.0176991	0.0222222	0.00662252	0	0.0184049
ADAM19	0.0476706	0.0406504	0.0457317	0.043956	0.0218978	0.0408163	0	0	0.226415	0.0114943	0.00649351	0.0446429	0.0324675	0.00662252	0.241071	0.0188679	0.0185185	0.0201342	0	0.0641026	0.0322581	0.0176991	0.0222222	0.00662252	0	0.0184049
IL17B	0.0476706	0.0406504	0.0518293	0.032967	0.0218978	0.0408163	0.0217391	0	0.226415	0.0114943	0	0.0535714	0.0324675	0.00662252	0.232143	0.0188679	0	0	0	0.0512821	0	0.0265487	0.0222222	0	0	0.0245399
PWWP2A	0.0473095	0.0406504	0.054878	0.043956	0.0145985	0.0204082	0	0	0.238994	0.0114943	0.012987	0.0446429	0.0454545	0.00662252	0.214286	0.0188679	0	0.0134228	0	0.0512821	0.0322581	0.0176991	0.0222222	0.00662252	0	0.0184049
FABP6	0.0473095	0.0406504	0.0579268	0.043956	0.0145985	0.0204082	0	0	0.238994	0.0114943	0.012987	0.0446429	0.0454545	0.00662252	0.214286	0.0188679	0	0.0134228	0	0.0512821	0	0.0176991	0.0222222	0.00662252	0	0.0184049
RNF145	0.0473095	0.0487805	0.0518293	0.043956	0.0145985	0.0408163	0	0	0.232704	0.0114943	0.00649351	0.0446429	0.0454545	0.00662252	0.232143	0.0188679	0	0.0134228	0	0.0641026	0	0.0176991	0.0222222	0.00662252	0	0.0184049
CCNJL	0.0469484	0.0406504	0.0579268	0.043956	0.0145985	0.0204082	0	0	0.232704	0.0114943	0.00649351	0.0446429	0.0454545	0.00662252	0.214286	0.0188679	0	0.0134228	0	0.0512821	0	0.0265487	0.0222222	0.00662252	0	0.0184049
ADRA1B	0.0469484	0.0406504	0.054878	0.043956	0.0145985	0.0204082	0	0	0.232704	0.0114943	0.00649351	0.0446429	0.0519481	0.00662252	0.214286	0.0188679	0	0.0134228	0	0.0512821	0.0322581	0.0176991	0.0222222	0.00662252	0	0.0184049
TTC1	0.0469484	0.0406504	0.054878	0.043956	0.0145985	0.0204082	0	0	0.232704	0.0114943	0.00649351	0.0446429	0.0519481	0.00662252	0.214286	0.0188679	0	0.0134228	0	0.0512821	0.0322581	0.0176991	0.0222222	0.00662252	0	0.0184049
ZBED8	0.0469484	0.0406504	0.054878	0.043956	0.0145985	0.0204082	0	0	0.232704	0.0114943	0.00649351	0.0446429	0.0519481	0.00662252	0.214286	0.0188679	0	0.0134228	0	0.0512821	0	0.0265487	0.0222222	0.00662252	0	0.0184049
PTTG1	0.0469484	0.0406504	0.054878	0.043956	0.0145985	0.0204082	0	0	0.232704	0.0114943	0.00649351	0.0446429	0.0519481	0.00662252	0.214286	0.0188679	0	0.0134228	0	0.0512821	0	0.0265487	0.0222222	0.00662252	0	0.0184049
SLU7	0.0469484	0.0406504	0.054878	0.043956	0.0145985	0.0204082	0	0	0.232704	0.0114943	0.00649351	0.0446429	0.0519481	0.00662252	0.214286	0.0188679	0	0.0134228	0	0.0512821	0	0.0265487	0.0222222	0.00662252	0	0.0184049
NIPAL4	0.0465872	0.0406504	0.0396341	0.043956	0.0218978	0.0204082	0	0	0.226415	0.0114943	0.00649351	0.0446429	0.0324675	0.00662252	0.241071	0.0188679	0.0185185	0.0201342	0	0.0641026	0.0322581	0.0176991	0.0222222	0.00662252	0	0.0184049
AFAP1L1	0.0465872	0.0406504	0.0487805	0.032967	0.0218978	0.0408163	0	0	0.226415	0.0114943	0	0.0535714	0.038961	0.00662252	0.223214	0.0188679	0	0	0	0.0512821	0	0.0265487	0.0222222	0	0	0.0245399
GRPEL2	0.0465872	0.0406504	0.0487805	0.032967	0.0218978	0.0408163	0	0	0.226415	0.0114943	0	0.0535714	0.0324675	0.00662252	0.223214	0.0188679	0	0	0	0.0512821	0	0.0265487	0.0222222	0	0	0.0245399
CYFIP2	0.0465872	0.0406504	0.0396341	0.043956	0.0218978	0.0204082	0	0	0.226415	0.0114943	0.00649351	0.0446429	0.0324675	0.00662252	0.241071	0.0188679	0.0185185	0.0201342	0	0.0641026	0.0322581	0.0176991	0.0222222	0.00662252	0	0.0184049
PCYOX1L	0.0465872	0.0406504	0.0487805	0.032967	0.0218978	0.0408163	0	0	0.226415	0.0114943	0	0.0535714	0.0324675	0.00662252	0.223214	0.0188679	0	0	0	0.0512821	0	0.0265487	0.0222222	0	0	0.0245399
C1QTNF2	0.0465872	0.0406504	0.054878	0.043956	0.0145985	0.0204082	0	0	0.232704	0.0114943	0.00649351	0.0446429	0.0454545	0.00662252	0.214286	0.0188679	0	0.0134228	0	0.0512821	0	0.0265487	0.0222222	0.00662252	0	0.0184049
FAM71B	0.0462261	0.0406504	0.0396341	0.043956	0.0218978	0.0204082	0	0	0.226415	0.0114943	0.00649351	0.0446429	0.0324675	0.00662252	0.241071	0.0188679	0	0.0201342	0	0.0512821	0.0322581	0.0176991	0.0222222	0.00662252	0	0.0184049
FNDC9	0.0462261	0.0406504	0.0396341	0.043956	0.0218978	0.0204082	0	0	0.226415	0.0114943	0.00649351	0.0446429	0.0324675	0.00662252	0.241071	0.0188679	0	0.0201342	0	0.0641026	0.0322581	0.0176991	0.0222222	0.00662252	0	0.0184049
ITK	0.0462261	0.0406504	0.0396341	0.043956	0.0218978	0.0204082	0	0	0.226415	0.0114943	0.00649351	0.0446429	0.0324675	0.00662252	0.241071	0.0188679	0	0.0201342	0	0.0641026	0.0322581	0.0176991	0.0222222	0.00662252	0	0.0184049
GABRB2	0.0458649	0.0406504	0.0487805	0.0549451	0.0145985	0.0204082	0	0	0.226415	0.0114943	0.00649351	0.0446429	0.0454545	0.00662252	0.214286	0.0188679	0	0.0201342	0	0.0512821	0	0.0176991	0.0222222	0.00662252	0	0.0184049
GABRA6	0.0458649	0.0406504	0.0487805	0.0549451	0.0218978	0.0204082	0	0	0.226415	0.0114943	0.00649351	0.0446429	0.0454545	0.00662252	0.205357	0.0188679	0	0.0201342	0	0.0384615	0	0.0176991	0.0222222	0.00662252	0	0.0184049
ARHGAP26	0.0458649	0.0487805	0.0609756	0.032967	0.0145985	0.0204082	0	0	0.238994	0.0229885	0.00649351	0.0535714	0.00649351	0.00662252	0.1875	0.0188679	0.0185185	0	0	0.0641026	0	0.00884956	0.0222222	0	0	0.0184049
GABRA1	0.0458649	0.0406504	0.0518293	0.043956	0.0218978	0.0408163	0	0	0.226415	0.0114943	0.00649351	0.0446429	0.0454545	0.00662252	0.214286	0.0188679	0	0.0134228	0	0.0512821	0	0.0176991	0.0222222	0.00662252	0	0.0184049
MED7	0.0458649	0.0406504	0.0396341	0.043956	0.0218978	0.0204082	0	0	0.226415	0.0114943	0.00649351	0.0446429	0.0324675	0.00662252	0.241071	0.0188679	0	0.0134228	0	0.0512821	0.0322581	0.0176991	0.0222222	0.00662252	0	0.0184049
GABRG2	0.0458649	0.0325203	0.0518293	0.043956	0.0218978	0.0408163	0	0	0.232704	0.0114943	0.00649351	0.0446429	0.0454545	0.00662252	0.205357	0.0188679	0	0.0134228	0	0.0512821	0.0322581	0.0176991	0.0222222	0.00662252	0	0.0184049
ABLIM3	0.0455038	0.0406504	0.0487805	0.021978	0.0218978	0.0408163	0	0	0.220126	0.0114943	0	0.0535714	0.038961	0.00662252	0.214286	0.0188679	0	0	0	0.0512821	0	0.0265487	0.0222222	0	0	0.0245399
FGF1	0.0444204	0.0406504	0.0609756	0.032967	0.0145985	0.0204082	0	0	0.232704	0.0229885	0	0.0535714	0.00649351	0.00662252	0.1875	0.0188679	0	0	0	0.0512821	0	0.00884956	0.0222222	0	0	0.0184049
PPP2R2B	0.0440592	0.0406504	0.0457317	0.021978	0.0145985	0.0204082	0.0217391	0	0.232704	0.0114943	0	0.0535714	0.0194805	0.00662252	0.205357	0.0188679	0	0	0	0.0641026	0	0.0176991	0.0222222	0	0	0.0245399
SH3TC2	0.0440592	0.0406504	0.0426829	0.021978	0.0218978	0.0408163	0	0	0.220126	0.0229885	0	0.0535714	0.0324675	0.00662252	0.214286	0.0188679	0	0	0	0.0512821	0	0.0176991	0.0222222	0	0	0.0184049
FBXO38	0.0440592	0.0406504	0.0426829	0.021978	0.0145985	0.0408163	0	0	0.220126	0.0229885	0.00649351	0.0535714	0.0324675	0.00662252	0.214286	0.0188679	0	0	0	0.0512821	0	0.0176991	0.0222222	0	0	0.0184049
HTR4	0.0440592	0.0406504	0.0426829	0.021978	0.0145985	0.0408163	0	0	0.220126	0.0229885	0.00649351	0.0535714	0.0324675	0.00662252	0.214286	0.0188679	0	0	0	0.0512821	0	0.0176991	0.0222222	0	0	0.0184049
SPINK13	0.0440592	0.0487805	0.0426829	0.021978	0.0145985	0.0408163	0.0217391	0	0.226415	0.0229885	0.00649351	0.0535714	0.025974	0.00662252	0.196429	0.0188679	0	0	0	0.0512821	0	0.0176991	0.0222222	0	0	0.0184049
SPINK14	0.0436981	0.0406504	0.0426829	0.021978	0.0145985	0.0408163	0.0217391	0	0.226415	0.0229885	0.00649351	0.0446429	0.0324675	0.00662252	0.196429	0.0188679	0	0	0	0.0512821	0	0.0176991	0.0222222	0	0	0.0184049
SH3RF2	0.0436981	0.0406504	0.0426829	0.021978	0.0145985	0.0204082	0	0	0.232704	0.0114943	0	0.0625	0.0194805	0.00662252	0.1875	0.0377358	0	0	0	0.0641026	0	0.0265487	0.0222222	0	0	0.0245399
HMHB1	0.0436981	0.0406504	0.0640244	0.021978	0.0145985	0.0204082	0	0	0.238994	0.0229885	0	0.0625	0.00649351	0.00662252	0.160714	0.0188679	0	0.00671141	0	0.0512821	0	0.0176991	0.0222222	0	0	0.0184049
SPINK9	0.0436981	0.0406504	0.0426829	0.021978	0.0145985	0.0408163	0.0217391	0	0.220126	0.0229885	0.00649351	0.0446429	0.025974	0.00662252	0.196429	0.0188679	0	0	0	0.0641026	0	0.0176991	0.0222222	0	0	0.0245399
SPINK5	0.0436981	0.0406504	0.0426829	0.021978	0.0145985	0.0408163	0.0217391	0	0.226415	0.0229885	0.00649351	0.0446429	0.0324675	0.00662252	0.196429	0.0188679	0	0	0	0.0512821	0	0.0176991	0.0222222	0	0	0.0184049
ADRB2	0.0436981	0.0406504	0.0426829	0.021978	0.0145985	0.0408163	0	0	0.220126	0.0114943	0	0.0535714	0.0324675	0.00662252	0.214286	0.0188679	0	0	0	0.0512821	0	0.0176991	0.0222222	0	0	0.0245399
NR3C1	0.0433369	0.0406504	0.0640244	0.021978	0.0145985	0.0204082	0	0	0.238994	0.0229885	0.00649351	0.0625	0.00649351	0.00662252	0.151786	0.0188679	0	0	0	0.0512821	0	0.0176991	0.0222222	0	0	0.0184049
SPINK7	0.0433369	0.0406504	0.0426829	0.021978	0.0145985	0.0408163	0.0217391	0	0.220126	0.0229885	0.00649351	0.0446429	0.025974	0.00662252	0.196429	0.0188679	0	0	0	0.0641026	0	0.0176991	0.0222222	0	0	0.0184049
NMUR2	0.0433369	0.0325203	0.0365854	0.043956	0.0145985	0.0408163	0	0	0.213836	0.0114943	0	0.0446429	0.025974	0.00662252	0.214286	0.0188679	0	0.00671141	0	0.0641026	0	0.0176991	0.0222222	0	0	0.0245399
SPINK6	0.0433369	0.0406504	0.0426829	0.021978	0.0145985	0.0408163	0.0217391	0	0.226415	0.0229885	0.00649351	0.0446429	0.025974	0.00662252	0.196429	0.0188679	0	0	0	0.0512821	0	0.0176991	0.0222222	0	0	0.0184049
KCTD16	0.0429758	0.0406504	0.0579268	0.021978	0.0145985	0.0204082	0	0	0.238994	0.0114943	0	0.0535714	0.012987	0.00662252	0.160714	0.0188679	0	0.00671141	0	0.0512821	0	0.0176991	0.0222222	0	0	0.0184049
TCERG1	0.0429758	0.0406504	0.0426829	0.021978	0.0145985	0.0204082	0	0	0.232704	0.0114943	0	0.0535714	0.025974	0.00662252	0.196429	0.0188679	0	0	0	0.0641026	0	0.0176991	0.0222222	0	0	0.0184049
DPYSL3	0.0429758	0.0406504	0.0396341	0.021978	0.0145985	0.0204082	0.0217391	0	0.226415	0.0229885	0	0.0446429	0.0324675	0.00662252	0.196429	0.0188679	0	0	0	0.0641026	0	0.0176991	0.0222222	0	0	0.0184049
RP11-449H3.3	0.0429758	0.0406504	0.0426829	0.021978	0.0145985	0.0204082	0	0	0.232704	0.0114943	0	0.0625	0.025974	0.00662252	0.178571	0.0188679	0	0	0	0.0641026	0	0.0176991	0.0222222	0	0	0.0245399
STK32A	0.0429758	0.0406504	0.0396341	0.021978	0.0145985	0.0204082	0.0217391	0	0.232704	0.0114943	0	0.0446429	0.0324675	0.00662252	0.196429	0.0188679	0	0	0	0.0641026	0	0.0176991	0.0222222	0	0	0.0184049
LARS	0.0429758	0.0406504	0.0426829	0.021978	0.0145985	0.0204082	0	0	0.232704	0.0114943	0	0.0625	0.0194805	0.00662252	0.178571	0.0377358	0	0	0	0.0641026	0	0.0176991	0.0222222	0	0	0.0245399
SPRY4	0.0429758	0.0406504	0.0579268	0.021978	0.0145985	0.0204082	0	0.00666667	0.232704	0.0229885	0	0.0446429	0.00649351	0.00662252	0.160714	0.0188679	0	0	0	0.0512821	0	0.00884956	0.0444444	0	0	0.0245399
PLAC8L1	0.0429758	0.0406504	0.0426829	0.021978	0.0145985	0.0204082	0	0	0.232704	0.0114943	0	0.0625	0.0194805	0.00662252	0.178571	0.0377358	0	0	0	0.0641026	0	0.0176991	0.0222222	0	0	0.0245399
POU4F3	0.0429758	0.0406504	0.0426829	0.021978	0.0145985	0.0204082	0	0	0.232704	0.0114943	0	0.0625	0.025974	0.00662252	0.178571	0.0188679	0	0	0	0.0641026	0	0.0176991	0.0222222	0	0	0.0245399
RBM27	0.0429758	0.0406504	0.0426829	0.021978	0.0145985	0.0204082	0	0	0.232704	0.0114943	0	0.0625	0.025974	0.00662252	0.178571	0.0188679	0	0	0	0.0641026	0	0.0176991	0.0222222	0	0	0.0245399
GPR151	0.0426147	0.0406504	0.0426829	0.021978	0.0145985	0.0204082	0	0	0.232704	0.0114943	0	0.0535714	0.0194805	0.00662252	0.196429	0.0188679	0	0	0	0.0641026	0	0.0176991	0.0222222	0	0	0.0184049
YIPF5	0.0422535	0.0406504	0.0579268	0.021978	0.0145985	0.0204082	0	0	0.238994	0.0114943	0	0.0535714	0.00649351	0.00662252	0.160714	0.0188679	0	0.00671141	0	0.0512821	0	0.00884956	0.0222222	0	0	0.0184049
PCDHGA2	0.0415312	0.0406504	0.0579268	0.021978	0.0145985	0.0204082	0	0	0.232704	0.0229885	0	0.0357143	0.00649351	0.00662252	0.151786	0.0188679	0	0	0	0.0512821	0	0.0176991	0.0444444	0	0	0.0184049
PCDHGB1	0.0415312	0.0406504	0.0579268	0.021978	0.0145985	0.0204082	0	0	0.232704	0.0229885	0	0.0357143	0.00649351	0.00662252	0.151786	0.0188679	0	0	0	0.0512821	0	0.0176991	0.0444444	0	0	0.0184049
PCDHGA6	0.0415312	0.0406504	0.0579268	0.021978	0.0145985	0.0204082	0	0	0.232704	0.0229885	0	0.0357143	0.00649351	0.00662252	0.151786	0.0188679	0	0	0	0.0512821	0	0.0176991	0.0444444	0	0	0.0184049
PCDHGA8	0.0415312	0.0406504	0.0579268	0.021978	0.0145985	0.0204082	0	0	0.232704	0.0229885	0	0.0357143	0.00649351	0.00662252	0.151786	0.0188679	0	0	0	0.0512821	0	0.0176991	0.0444444	0	0	0.0184049
PCDHGA10	0.0415312	0.0406504	0.0579268	0.021978	0.0145985	0.0204082	0	0	0.232704	0.0229885	0	0.0357143	0.00649351	0.00662252	0.151786	0.0188679	0	0	0	0.0512821	0	0.0176991	0.0444444	0	0	0.0184049
PCDHGB3	0.0415312	0.0406504	0.0579268	0.021978	0.0145985	0.0204082	0	0	0.232704	0.0229885	0	0.0357143	0.00649351	0.00662252	0.151786	0.0188679	0	0	0	0.0512821	0	0.0176991	0.0444444	0	0	0.0184049
PCDHGA11	0.0415312	0.0406504	0.0579268	0.021978	0.0145985	0.0204082	0	0	0.232704	0.0229885	0	0.0357143	0.00649351	0.00662252	0.151786	0.0188679	0	0	0	0.0512821	0	0.0176991	0.0444444	0	0	0.0184049
PCDHGB2	0.0415312	0.0406504	0.0579268	0.021978	0.0145985	0.0204082	0	0	0.232704	0.0229885	0	0.0357143	0.00649351	0.00662252	0.151786	0.0188679	0	0	0	0.0512821	0	0.0176991	0.0444444	0	0	0.0184049
PCDHGB4	0.0415312	0.0406504	0.0579268	0.021978	0.0145985	0.0204082	0	0	0.232704	0.0229885	0	0.0357143	0.00649351	0.00662252	0.151786	0.0188679	0	0	0	0.0512821	0	0.0176991	0.0444444	0	0	0.0184049
PCDHGA3	0.0415312	0.0406504	0.0579268	0.021978	0.0145985	0.0204082	0	0	0.232704	0.0229885	0	0.0357143	0.00649351	0.00662252	0.151786	0.0188679	0	0	0	0.0512821	0	0.0176991	0.0444444	0	0	0.0184049
PCDHGB5	0.0415312	0.0406504	0.0579268	0.021978	0.0145985	0.0204082	0	0	0.232704	0.0229885	0	0.0357143	0.00649351	0.00662252	0.151786	0.0188679	0	0	0	0.0512821	0	0.0176991	0.0444444	0	0	0.0184049
PCDHGB7	0.0415312	0.0406504	0.0579268	0.021978	0.0145985	0.0204082	0	0	0.232704	0.0229885	0	0.0357143	0.00649351	0.00662252	0.151786	0.0188679	0	0	0	0.0512821	0	0.0176991	0.0444444	0	0	0.0184049
PCDHGA1	0.0415312	0.0406504	0.0579268	0.021978	0.0145985	0.0204082	0	0	0.232704	0.0229885	0	0.0357143	0.00649351	0.00662252	0.151786	0.0188679	0	0	0	0.0512821	0	0.0176991	0.0444444	0	0	0.0184049
PCDHGA9	0.0415312	0.0406504	0.0579268	0.021978	0.0145985	0.0204082	0	0	0.232704	0.0229885	0	0.0357143	0.00649351	0.00662252	0.151786	0.0188679	0	0	0	0.0512821	0	0.0176991	0.0444444	0	0	0.0184049
PCDHGA4	0.0415312	0.0406504	0.0579268	0.021978	0.0145985	0.0204082	0	0	0.232704	0.0229885	0	0.0357143	0.00649351	0.00662252	0.151786	0.0188679	0	0	0	0.0512821	0	0.0176991	0.0444444	0	0	0.0184049
PCDHGA7	0.0415312	0.0406504	0.0579268	0.021978	0.0145985	0.0204082	0	0	0.232704	0.0229885	0	0.0357143	0.00649351	0.00662252	0.151786	0.0188679	0	0	0	0.0512821	0	0.0176991	0.0444444	0	0	0.0184049
PCDHGA5	0.0415312	0.0406504	0.0579268	0.021978	0.0145985	0.0204082	0	0	0.232704	0.0229885	0	0.0357143	0.00649351	0.00662252	0.151786	0.0188679	0	0	0	0.0512821	0	0.0176991	0.0444444	0	0	0.0184049
PCDHGB6	0.0415312	0.0406504	0.0579268	0.021978	0.0145985	0.0204082	0	0	0.232704	0.0229885	0	0.0357143	0.00649351	0.00662252	0.151786	0.0188679	0	0	0	0.0512821	0	0.0176991	0.0444444	0	0	0.0184049
PCDHGA12	0.0415312	0.0406504	0.0579268	0.021978	0.0145985	0.0204082	0	0	0.232704	0.0229885	0	0.0357143	0.00649351	0.00662252	0.151786	0.0188679	0	0	0	0.0512821	0	0.0176991	0.0444444	0	0	0.0184049
DIAPH1	0.0411701	0.0406504	0.054878	0.021978	0.0145985	0.0204082	0	0	0.232704	0.0229885	0	0.0357143	0.00649351	0.00662252	0.169643	0.0188679	0	0	0	0.0512821	0	0.00884956	0.0222222	0	0	0.0184049
NDFIP1	0.0411701	0.0406504	0.054878	0.021978	0.0145985	0.0204082	0	0	0.232704	0.0229885	0	0.0357143	0.00649351	0.00662252	0.160714	0.0188679	0	0	0	0.0512821	0	0.00884956	0.0222222	0	0	0.0184049
TAF7	0.0411701	0.0406504	0.0579268	0.021978	0.0145985	0.0204082	0	0	0.232704	0.0229885	0	0.0357143	0.00649351	0.00662252	0.151786	0.0188679	0	0	0	0.0512821	0	0.00884956	0.0444444	0	0	0.0184049
PCDH1	0.0411701	0.0406504	0.0518293	0.021978	0.0145985	0.0204082	0	0	0.232704	0.0229885	0	0.0357143	0.00649351	0.00662252	0.169643	0.0188679	0	0	0	0.0512821	0	0.0176991	0.0222222	0	0	0.0184049
FCHSD1	0.040809	0.0406504	0.054878	0.021978	0.0145985	0.0204082	0	0	0.232704	0.0229885	0	0.0357143	0.00649351	0.00662252	0.160714	0.0188679	0	0	0	0.0512821	0	0.00884956	0.0222222	0	0	0.0184049
GNPDA1	0.040809	0.0406504	0.0518293	0.021978	0.0145985	0.0204082	0	0	0.232704	0.0229885	0	0.0357143	0.00649351	0.00662252	0.160714	0.0188679	0	0	0	0.0512821	0	0.0176991	0.0222222	0	0	0.0184049
RNF14	0.040809	0.0406504	0.0518293	0.021978	0.0145985	0.0204082	0	0	0.232704	0.0229885	0	0.0357143	0.00649351	0.00662252	0.160714	0.0188679	0	0	0	0.0512821	0	0.0176991	0.0222222	0	0	0.0184049
CH17-140K24.8	0.040809	0.0406504	0.0579268	0.021978	0.0145985	0.0204082	0	0	0.232704	0.0229885	0	0.0357143	0.00649351	0.00662252	0.151786	0.0188679	0	0	0	0.0512821	0	0.00884956	0.0444444	0	0	0.0184049
PCDH12	0.040809	0.0406504	0.0518293	0.021978	0.0145985	0.0204082	0	0	0.232704	0.0229885	0	0.0357143	0.00649351	0.00662252	0.160714	0.0188679	0	0	0	0.0512821	0	0.0176991	0.0222222	0	0	0.0184049
HDAC3	0.040809	0.0406504	0.054878	0.021978	0.0145985	0.0204082	0	0	0.232704	0.0229885	0	0.0357143	0.00649351	0.00662252	0.160714	0.0188679	0	0	0	0.0512821	0	0.00884956	0.0222222	0	0	0.0184049
PCDHB11	0.040809	0.0406504	0.0609756	0.021978	0.0145985	0.0408163	0	0	0.232704	0.0229885	0	0.0267857	0.00649351	0.00662252	0.142857	0.0188679	0	0	0	0.0512821	0	0.00884956	0.0444444	0	0	0.0184049
PCDHB13	0.040809	0.0406504	0.0609756	0.021978	0.0145985	0.0408163	0	0	0.232704	0.0229885	0	0.0267857	0.00649351	0.00662252	0.142857	0.0188679	0	0	0	0.0512821	0	0.00884956	0.0444444	0	0	0.0184049
RELL2	0.040809	0.0406504	0.054878	0.021978	0.0145985	0.0204082	0	0	0.232704	0.0229885	0	0.0357143	0.00649351	0.00662252	0.160714	0.0188679	0	0	0	0.0512821	0	0.00884956	0.0222222	0	0	0.0184049
SLC25A2	0.040809	0.0406504	0.0579268	0.021978	0.0145985	0.0204082	0	0	0.232704	0.0229885	0	0.0357143	0.00649351	0.00662252	0.142857	0.0188679	0	0	0	0.0512821	0	0.00884956	0.0444444	0	0	0.0184049
PCDHB12	0.040809	0.0406504	0.0609756	0.021978	0.0145985	0.0408163	0	0	0.232704	0.0229885	0	0.0267857	0.00649351	0.00662252	0.142857	0.0188679	0	0	0	0.0512821	0	0.00884956	0.0444444	0	0	0.0184049
PCDHB10	0.040809	0.0406504	0.0609756	0.021978	0.0145985	0.0408163	0	0	0.232704	0.0229885	0	0.0267857	0.00649351	0.00662252	0.142857	0.0188679	0	0.00671141	0	0.0384615	0	0.00884956	0.0444444	0	0	0.0184049
ARAP3	0.040809	0.0406504	0.054878	0.021978	0.0145985	0.0204082	0	0	0.232704	0.0229885	0	0.0357143	0.00649351	0.00662252	0.160714	0.0188679	0	0	0	0.0512821	0	0.00884956	0.0222222	0	0	0.0184049
PCDHB9	0.040809	0.0406504	0.0609756	0.021978	0.0145985	0.0408163	0	0	0.232704	0.0229885	0	0.0267857	0.00649351	0.00662252	0.142857	0.0188679	0	0.00671141	0	0.0384615	0	0.00884956	0.0444444	0	0	0.0184049
KIAA0141	0.040809	0.0406504	0.0518293	0.021978	0.0145985	0.0204082	0	0	0.232704	0.0229885	0	0.0357143	0.00649351	0.00662252	0.160714	0.0188679	0	0	0	0.0512821	0	0.0176991	0.0222222	0	0	0.0184049
PCDHB8	0.0404478	0.0406504	0.0609756	0.021978	0.0145985	0.0408163	0	0	0.226415	0.0229885	0	0.0267857	0.00649351	0.00662252	0.142857	0.0188679	0	0.00671141	0	0.0384615	0	0.00884956	0.0444444	0	0	0.0184049
PCDHB16	0.0404478	0.0406504	0.0609756	0.021978	0.0145985	0.0408163	0	0	0.226415	0.0229885	0	0.0267857	0.00649351	0.00662252	0.142857	0.0188679	0	0.00671141	0	0.0384615	0	0.00884956	0.0444444	0	0	0.0184049
PCDHB14	0.0404478	0.0406504	0.0579268	0.021978	0.0145985	0.0408163	0	0	0.232704	0.0229885	0	0.0267857	0.00649351	0.00662252	0.142857	0.0188679	0	0	0	0.0512821	0	0.00884956	0.0444444	0	0	0.0184049
PCDHB15	0.0404478	0.0406504	0.0579268	0.021978	0.0145985	0.0204082	0	0	0.232704	0.0229885	0	0.0357143	0.00649351	0.00662252	0.142857	0.0188679	0	0	0	0.0512821	0	0.00884956	0.0444444	0	0	0.0184049
PCDHGC3	0.0404478	0.0406504	0.054878	0.021978	0.0145985	0.0204082	0	0	0.232704	0.0229885	0	0.0357143	0.00649351	0.00662252	0.151786	0.0188679	0	0	0	0.0512821	0	0.00884956	0.0222222	0	0	0.0184049
PCDHGC5	0.0404478	0.0406504	0.054878	0.021978	0.0145985	0.0204082	0	0	0.232704	0.0229885	0	0.0357143	0.00649351	0.00662252	0.151786	0.0188679	0	0	0	0.0512821	0	0.00884956	0.0222222	0	0	0.0184049
PCDHGC4	0.0404478	0.0406504	0.054878	0.021978	0.0145985	0.0204082	0	0	0.232704	0.0229885	0	0.0357143	0.00649351	0.00662252	0.151786	0.0188679	0	0	0	0.0512821	0	0.00884956	0.0222222	0	0	0.0184049
CH17-140K24.5	0.0404478	0.0406504	0.0609756	0.021978	0.0145985	0.0408163	0	0	0.226415	0.0229885	0	0.0267857	0.00649351	0.00662252	0.142857	0.0188679	0	0.00671141	0	0.0384615	0	0.00884956	0.0444444	0	0	0.0184049
PCDHB7	0.0404478	0.0406504	0.0609756	0.021978	0.0145985	0.0408163	0	0	0.226415	0.0229885	0	0.0267857	0.00649351	0.00662252	0.142857	0.0188679	0	0.00671141	0	0.0384615	0	0.00884956	0.0444444	0	0	0.0184049
PCDHAC1	0.0400867	0.0406504	0.054878	0.021978	0.0145985	0.0408163	0	0.00666667	0.226415	0.0229885	0	0.0267857	0.00649351	0.00662252	0.142857	0.0188679	0	0.00671141	0	0.025641	0	0.00884956	0.0444444	0	0	0.0184049
PCDHB1	0.0397255	0.0406504	0.054878	0.021978	0.0145985	0.0408163	0	0	0.226415	0.0229885	0	0.0267857	0.00649351	0.00662252	0.151786	0.0188679	0	0.00671141	0	0.025641	0	0.00884956	0.0444444	0	0	0.0184049
PCDHAC2	0.0397255	0.0406504	0.054878	0.021978	0.0145985	0.0408163	0	0.00666667	0.226415	0.0229885	0	0.0267857	0.00649351	0.00662252	0.142857	0.0188679	0	0.00671141	0	0.025641	0	0.00884956	0.0444444	0	0	0.0184049
PCDHB2	0.0393644	0.0406504	0.054878	0.021978	0.0145985	0.0408163	0	0	0.226415	0.0229885	0	0.0267857	0.00649351	0.00662252	0.142857	0.0188679	0	0.00671141	0	0.025641	0	0.00884956	0.0444444	0	0	0.0184049
PCDHB6	0.0393644	0.0406504	0.054878	0.021978	0.0145985	0.0408163	0	0	0.226415	0.0229885	0	0.0267857	0.00649351	0.00662252	0.142857	0.0188679	0	0.00671141	0	0.025641	0	0.00884956	0.0444444	0	0	0.0184049
PCDHB4	0.0393644	0.0406504	0.054878	0.021978	0.0145985	0.0408163	0	0	0.226415	0.0229885	0	0.0267857	0.00649351	0.00662252	0.142857	0.0188679	0	0.00671141	0	0.025641	0	0.00884956	0.0444444	0	0	0.0184049
PCDHB5	0.0393644	0.0406504	0.054878	0.021978	0.0145985	0.0408163	0	0	0.226415	0.0229885	0	0.0267857	0.00649351	0.00662252	0.142857	0.0188679	0	0.00671141	0	0.025641	0	0.00884956	0.0444444	0	0	0.0184049
PCDHB3	0.0393644	0.0406504	0.054878	0.021978	0.0145985	0.0408163	0	0	0.226415	0.0229885	0	0.0267857	0.00649351	0.00662252	0.142857	0.0188679	0	0.00671141	0	0.025641	0	0.00884956	0.0444444	0	0	0.0184049
EIF3G	0.0368364	0.00813008	0.0914634	0.043956	0.00729927	0.0408163	0.0434783	0.0533333	0	0	0.00649351	0.0267857	0.025974	0.00662252	0.205357	0.0188679	0	0.00671141	0	0.141026	0.0645161	0.0353982	0	0	0	0.0368098
PPAN	0.0364753	0.00813008	0.0914634	0.043956	0.00729927	0.0408163	0.0434783	0.0533333	0	0	0.00649351	0.0267857	0.025974	0.00662252	0.205357	0.0188679	0	0.00671141	0	0.141026	0.0645161	0.0353982	0	0	0	0.0306748
PPAN-P2RY11	0.0364753	0.00813008	0.0914634	0.043956	0.00729927	0.0408163	0.0434783	0.0533333	0	0	0.00649351	0.0267857	0.025974	0.00662252	0.205357	0.0188679	0	0.00671141	0	0.141026	0.0645161	0.0353982	0	0	0	0.0306748
P2RY11	0.0364753	0.00813008	0.0914634	0.043956	0.00729927	0.0408163	0.0434783	0.0533333	0	0	0.00649351	0.0267857	0.025974	0.00662252	0.205357	0.0188679	0	0.00671141	0	0.141026	0.0645161	0.0353982	0	0	0	0.0306748
ANGPTL6	0.0361141	0.00813008	0.0914634	0.043956	0.00729927	0.0408163	0.0434783	0.0533333	0	0	0.00649351	0.0267857	0.025974	0.00662252	0.205357	0.0188679	0	0.00671141	0	0.141026	0.0645161	0.0265487	0	0	0	0.0306748
C19orf66	0.035753	0.00813008	0.0914634	0.032967	0.00729927	0.0408163	0.0434783	0.0533333	0	0	0.00649351	0.0267857	0.0324675	0.00662252	0.205357	0.0188679	0	0.00671141	0	0.141026	0.0645161	0.0265487	0	0	0	0.0306748
PEF1	0.0353918	0.0325203	0.0579268	0.0659341	0.0145985	0.0816327	0.0434783	0.0133333	0	0.0114943	0.012987	0.0357143	0.0324675	0.00662252	0.142857	0.0188679	0.037037	0.00671141	0.02	0.141026	0.0322581	0.0353982	0.0222222	0	0	0.0368098
COL5A3	0.0339473	0.00813008	0.0823171	0.032967	0.00729927	0.0408163	0.0434783	0.0466667	0	0	0.00649351	0.00892857	0.0324675	0.00662252	0.205357	0.0188679	0	0.00671141	0	0.141026	0.0645161	0.0265487	0	0	0	0.0245399
RDH8	0.0339473	0.00813008	0.0792683	0.032967	0.00729927	0.0612245	0.0434783	0.0533333	0	0	0.00649351	0.00892857	0.0324675	0.00662252	0.205357	0.0188679	0	0.00671141	0	0.141026	0.0322581	0.0265487	0	0	0	0.0245399
ZCCHC17	0.0325027	0.0325203	0.054878	0.0659341	0.0145985	0.122449	0.0434783	0.00666667	0	0	0.012987	0.0357143	0.025974	0.00662252	0.151786	0.0188679	0.037037	0.00671141	0.02	0.128205	0.0322581	0.0176991	0.0222222	0	0	0.0306748
ZNF846	0.0325027	0.0162602	0.0853659	0.032967	0.00729927	0.0408163	0.0217391	0.04	0	0	0.00649351	0.00892857	0.012987	0.00662252	0.205357	0	0	0.00671141	0	0.128205	0.0645161	0.0265487	0	0	0	0.0245399
ZNF562	0.0321416	0.0243902	0.0884146	0.032967	0.00729927	0.0408163	0.0217391	0.04	0	0	0.00649351	0.00892857	0.012987	0.00662252	0.196429	0.0188679	0	0	0	0.128205	0.0645161	0.0176991	0	0	0	0.0245399
ZNF812	0.0321416	0.0243902	0.0823171	0.032967	0.00729927	0.0408163	0.0217391	0.04	0	0	0.00649351	0.00892857	0.012987	0.00662252	0.196429	0.0188679	0	0	0	0.141026	0.0645161	0.0176991	0	0	0	0.0245399
SNRNP40	0.0321416	0.0325203	0.054878	0.0659341	0.0145985	0.122449	0.0434783	0.00666667	0	0	0.012987	0.0357143	0.025974	0.00662252	0.151786	0.0188679	0.037037	0.00671141	0.02	0.128205	0.0322581	0.0176991	0.0222222	0	0	0.0306748
ALDH7A1	0.0314193	0.0406504	0.0396341	0.021978	0	0	0.0217391	0	0.194969	0.0229885	0	0.0178571	0.0194805	0.00662252	0.0982143	0	0	0	0	0.0128205	0	0.0176991	0.0444444	0	0	0.0184049
LRBA	0.0314193	0.0406504	0.097561	0.032967	0.00729927	0.102041	0	0	0.0125786	0.0114943	0	0.0178571	0.038961	0.00662252	0.0892857	0.0188679	0	0.0201342	0.02	0.102564	0.0645161	0.0442478	0	0	0	0.0184049
PHAX	0.0310581	0.0406504	0.0365854	0.021978	0	0	0.0217391	0	0.194969	0.0229885	0	0.0357143	0.0194805	0.00662252	0.0892857	0	0	0	0	0.0128205	0	0.0176991	0.0444444	0	0	0.0184049
TEX43	0.0310581	0.0406504	0.0365854	0.021978	0	0	0.0217391	0	0.194969	0.0229885	0	0.0357143	0.0194805	0.00662252	0.0892857	0	0	0	0	0.0128205	0	0.0176991	0.0444444	0	0	0.0184049
NKAIN1	0.030697	0.0406504	0.0426829	0.0659341	0.0145985	0.102041	0.0434783	0.00666667	0	0	0.00649351	0.0178571	0.0324675	0.00662252	0.160714	0.0188679	0.037037	0.00671141	0.02	0.128205	0.0322581	0.0176991	0.0222222	0	0	0.0306748
ZNF266	0.030697	0.0243902	0.0853659	0.032967	0.0145985	0.0204082	0.0217391	0.04	0	0	0.00649351	0.00892857	0.00649351	0.00662252	0.169643	0.0188679	0	0	0	0.115385	0.0645161	0.0353982	0	0	0	0.0184049
HSD17B4	0.030697	0.0569106	0.027439	0.032967	0	0	0	0.00666667	0.176101	0.0229885	0.012987	0.0357143	0.0194805	0.00662252	0.0535714	0	0	0.00671141	0	0.0384615	0.0322581	0.0265487	0.0666667	0	0	0.0245399
PUM1	0.030697	0.0406504	0.0365854	0.0659341	0.0145985	0.102041	0.0434783	0.00666667	0	0	0.00649351	0.00892857	0.0324675	0.00662252	0.142857	0.0188679	0.037037	0.00671141	0.02	0.128205	0.0322581	0.0265487	0.0222222	0	0	0.0429448
OR1M1	0.0303359	0.0162602	0.0823171	0.032967	0.0145985	0.0204082	0.0217391	0.04	0	0	0	0.00892857	0.00649351	0.00662252	0.1875	0.0188679	0	0	0	0.115385	0.0322581	0.0176991	0	0	0	0.0306748
ZNF317	0.0303359	0.0162602	0.0792683	0.032967	0.0145985	0.0204082	0.0217391	0.04	0	0	0	0.00892857	0.00649351	0.00662252	0.1875	0.0188679	0	0	0	0.115385	0.0645161	0.0176991	0	0	0	0.0306748
ZNF561	0.0303359	0.0243902	0.0853659	0.032967	0.00729927	0.0204082	0.0217391	0.04	0	0	0.00649351	0.00892857	0.012987	0.00662252	0.178571	0.0188679	0	0	0	0.102564	0.0645161	0.0176991	0	0	0	0.0245399
ZNF121	0.0303359	0.0243902	0.0884146	0.032967	0.00729927	0.0204082	0.0217391	0.04	0	0	0.00649351	0.00892857	0.00649351	0.00662252	0.178571	0.0188679	0	0	0	0.102564	0.0645161	0.0176991	0	0	0	0.0245399
AC008759.1	0.0303359	0.0243902	0.0853659	0.032967	0.00729927	0.0204082	0.0217391	0.04	0	0	0.00649351	0.00892857	0.012987	0.00662252	0.178571	0.0188679	0	0	0	0.102564	0.0645161	0.0176991	0	0	0	0.0245399
OR7G2	0.0299747	0.0162602	0.0823171	0.032967	0.0145985	0.0204082	0.0217391	0.04	0	0	0	0.00892857	0.00649351	0.00662252	0.1875	0.0188679	0	0	0	0.115385	0.0322581	0.0176991	0	0	0	0.0245399
OR7G1	0.0299747	0.0162602	0.0823171	0.032967	0.0145985	0.0204082	0.0217391	0.04	0	0	0	0.00892857	0.00649351	0.00662252	0.1875	0.0188679	0	0	0	0.115385	0.0322581	0.0176991	0	0	0	0.0245399
SDC3	0.0299747	0.0325203	0.0396341	0.0659341	0.0145985	0.102041	0.0434783	0.00666667	0	0	0.00649351	0.00892857	0.025974	0.00662252	0.125	0	0.037037	0.00671141	0.02	0.128205	0.0322581	0.0265487	0.0444444	0	0	0.0429448
ZNF426	0.0296136	0.0243902	0.0853659	0.032967	0.0145985	0.0204082	0.0217391	0.04	0	0	0.00649351	0.00892857	0.00649351	0.00662252	0.169643	0.0188679	0	0	0	0.102564	0.0645161	0.0176991	0	0	0	0.0184049
SNCAIP	0.0296136	0.0487805	0.027439	0.010989	0	0	0	0	0.194969	0.0229885	0.025974	0.0178571	0.00649351	0.00662252	0.0803571	0	0	0	0	0.0384615	0	0.0265487	0.0444444	0	0	0.0184049
TNFAIP8	0.0296136	0.0569106	0.0243902	0.021978	0	0	0	0.00666667	0.18239	0.0229885	0.012987	0.0357143	0.0194805	0.00662252	0.0535714	0	0	0.00671141	0	0.025641	0.0322581	0.0176991	0.0666667	0	0	0.0245399
DMXL1	0.0296136	0.0569106	0.027439	0.010989	0	0	0	0.0133333	0.176101	0.0229885	0.012987	0.0357143	0.012987	0.00662252	0.0625	0	0	0.00671141	0	0.025641	0.0322581	0.0176991	0.0666667	0	0	0.0245399
ZNF699	0.0296136	0.0243902	0.0823171	0.032967	0.0145985	0.0204082	0.0217391	0.04	0	0	0	0.00892857	0.00649351	0.00662252	0.169643	0.0188679	0	0	0	0.102564	0.0645161	0.0176991	0	0	0	0.0306748
ZNF559-ZNF177	0.0296136	0.0243902	0.0823171	0.032967	0.0145985	0.0204082	0.0217391	0.04	0	0	0.00649351	0.00892857	0.00649351	0.00662252	0.160714	0.0188679	0	0	0	0.115385	0.0645161	0.0176991	0	0	0	0.0306748
ZNF559	0.0296136	0.0243902	0.0823171	0.032967	0.0145985	0.0204082	0.0217391	0.04	0	0	0.00649351	0.00892857	0.00649351	0.00662252	0.160714	0.0188679	0	0	0	0.115385	0.0645161	0.0176991	0	0	0	0.0306748
OR7D2	0.0296136	0.0162602	0.0792683	0.032967	0.0145985	0.0204082	0.0217391	0.04	0	0	0	0.00892857	0.00649351	0.00662252	0.169643	0.0188679	0	0	0	0.115385	0.0645161	0.0176991	0	0	0	0.0306748
OR7G3	0.0292524	0.0162602	0.0762195	0.032967	0.0145985	0.0204082	0.0217391	0.04	0	0	0	0.00892857	0.00649351	0.00662252	0.1875	0.0188679	0	0	0	0.115385	0.0322581	0.0176991	0	0	0	0.0245399
LAPTM5	0.0292524	0.0325203	0.0365854	0.0659341	0.0145985	0.102041	0.0434783	0.00666667	0	0	0.00649351	0.00892857	0.025974	0.00662252	0.125	0	0.037037	0.00671141	0.02	0.128205	0.0322581	0.0265487	0.0444444	0	0	0.0429448
MATN1	0.0292524	0.0325203	0.0365854	0.0659341	0.0145985	0.102041	0.0434783	0.00666667	0	0	0.00649351	0.00892857	0.025974	0.00662252	0.125	0	0.037037	0.00671141	0.02	0.128205	0.0322581	0.0265487	0.0444444	0	0	0.0429448
OR7D4	0.0288913	0.0243902	0.0792683	0.032967	0.0145985	0.0204082	0.0217391	0.04	0	0	0	0.00892857	0.00649351	0.00662252	0.169643	0.0188679	0	0	0	0.102564	0.0322581	0.0176991	0	0	0	0.0306748
ZNF177	0.0288913	0.0243902	0.0823171	0.032967	0.0145985	0.0204082	0.0217391	0.04	0	0	0.00649351	0.00892857	0.00649351	0.00662252	0.160714	0.0188679	0	0	0	0.115385	0.0645161	0.0176991	0	0	0	0.0184049
ZNF474	0.0288913	0.0487805	0.027439	0.010989	0	0	0	0	0.194969	0.0229885	0.025974	0.0178571	0.00649351	0.00662252	0.0714286	0	0	0	0	0.025641	0	0.0176991	0.0444444	0	0	0.0245399
OR7E24	0.0288913	0.0243902	0.0792683	0.032967	0.0145985	0.0204082	0.0217391	0.04	0	0	0	0.00892857	0.00649351	0.00662252	0.169643	0.0188679	0	0	0	0.102564	0.0322581	0.0176991	0	0	0	0.0306748
ZNF560	0.0288913	0.0243902	0.0823171	0.032967	0.0145985	0.0204082	0.0217391	0.04	0	0	0.00649351	0.00892857	0.00649351	0.00662252	0.160714	0.0188679	0	0	0	0.102564	0.0645161	0.0176991	0	0	0	0.0184049
ZNF827	0.0288913	0.0325203	0.0914634	0.032967	0	0.0612245	0	0.00666667	0.0125786	0	0	0.0178571	0.025974	0.00662252	0.116071	0.0188679	0	0.0134228	0.02	0.0769231	0.0645161	0.0353982	0	0	0	0.0245399
C4orf51	0.0285302	0.0325203	0.0914634	0.032967	0	0.0612245	0	0.00666667	0.0125786	0	0	0.00892857	0.025974	0.00662252	0.116071	0.0188679	0	0.0134228	0.02	0.0769231	0.0645161	0.0353982	0	0	0	0.0245399
GALNTL6	0.0285302	0.0243902	0.10061	0.021978	0.0218978	0.0408163	0.0217391	0.00666667	0.00628931	0	0	0.0535714	0.025974	0.00662252	0.0982143	0	0	0.0134228	0.02	0.0641026	0.0322581	0.0176991	0.0222222	0	0	0.00613497
SRFBP1	0.0285302	0.0487805	0.027439	0.010989	0	0	0	0	0.194969	0.0229885	0.0194805	0.0178571	0.00649351	0.00662252	0.0625	0	0	0	0	0.0384615	0	0.0176991	0.0444444	0	0	0.0245399
MCC	0.0285302	0.0487805	0.027439	0.021978	0	0	0	0.0133333	0.144654	0.0229885	0.012987	0.0178571	0.025974	0.00662252	0.0714286	0	0	0.00671141	0	0.025641	0.0322581	0.0265487	0.0444444	0	0	0.0245399
FAM170A	0.0285302	0.0569106	0.027439	0.010989	0	0	0	0.00666667	0.176101	0.0229885	0.012987	0.0267857	0.012987	0.00662252	0.0535714	0	0	0.00671141	0	0.0384615	0.0322581	0.0265487	0.0444444	0	0	0.0184049
TMEM184C	0.028169	0.0325203	0.0884146	0.032967	0	0.0612245	0	0.00666667	0.0125786	0	0	0.0267857	0.0324675	0.00662252	0.116071	0.0188679	0	0.0134228	0.02	0.0769231	0.0645161	0.0353982	0	0	0	0.0122699
EDNRA	0.028169	0.0325203	0.0884146	0.032967	0	0.0612245	0	0.00666667	0.0125786	0	0	0.0267857	0.0324675	0.00662252	0.107143	0.0188679	0	0.0134228	0.02	0.0769231	0.0645161	0.0353982	0	0	0	0.0184049
MMAA	0.028169	0.0325203	0.0914634	0.032967	0	0.0612245	0	0.00666667	0.0125786	0	0	0.00892857	0.025974	0.00662252	0.107143	0.0188679	0	0.0134228	0.02	0.0769231	0.0645161	0.0353982	0	0	0	0.0245399
PRR16	0.028169	0.0569106	0.0243902	0.010989	0	0	0	0.00666667	0.18239	0.0229885	0.0194805	0.0178571	0.00649351	0.00662252	0.0535714	0	0	0.00671141	0	0.0384615	0.0322581	0.0176991	0.0444444	0	0	0.0184049
SH3D19	0.028169	0.0162602	0.0853659	0.032967	0.00729927	0.0612245	0	0	0.0125786	0.0114943	0	0.0267857	0.0454545	0.00662252	0.0982143	0.0188679	0	0.0201342	0.02	0.0897436	0.0645161	0.0353982	0	0	0	0.0122699
LOX	0.028169	0.0487805	0.027439	0.010989	0	0	0	0	0.194969	0.0229885	0.0194805	0.0178571	0.00649351	0.00662252	0.0625	0	0	0	0	0.025641	0	0.0176991	0.0444444	0	0	0.0245399
PRMT9	0.0278079	0.0325203	0.0884146	0.032967	0	0.0612245	0	0.00666667	0.0125786	0	0	0.0267857	0.025974	0.00662252	0.116071	0.0188679	0	0.0134228	0.02	0.0769231	0.0645161	0.0353982	0	0	0	0.0122699
LSM6	0.0278079	0.0325203	0.0853659	0.032967	0	0.0612245	0	0.00666667	0.0125786	0	0	0.0267857	0.0324675	0.00662252	0.0982143	0.0188679	0	0.0134228	0.02	0.0897436	0.0645161	0.0353982	0	0	0	0.0184049
YTHDC2	0.0278079	0.0487805	0.0243902	0.010989	0	0	0	0.0133333	0.150943	0.0229885	0.00649351	0.0178571	0.025974	0.00662252	0.0714286	0	0	0.00671141	0	0.025641	0.0322581	0.0176991	0.0444444	0.00662252	0	0.0245399
ANXA10	0.0278079	0.0325203	0.070122	0.021978	0.0145985	0.0816327	0	0.00666667	0.00628931	0	0	0.0625	0.0194805	0.00662252	0.107143	0.0188679	0	0.0201342	0.02	0.0769231	0.0322581	0.0442478	0	0	0	0.0184049
FAM160A1	0.0274467	0.0162602	0.0823171	0.021978	0.00729927	0.0612245	0	0	0.0125786	0	0	0.0267857	0.038961	0.00662252	0.0982143	0.0188679	0.0185185	0.0268456	0.02	0.102564	0.0645161	0.0265487	0	0	0	0.0122699
ARHGAP10	0.0274467	0.0325203	0.0884146	0.032967	0	0.0612245	0	0.00666667	0.0125786	0	0	0.0267857	0.025974	0.00662252	0.0982143	0.0188679	0	0.0134228	0.02	0.0897436	0.0645161	0.0353982	0	0	0	0.0122699
FTMT	0.0274467	0.0487805	0.027439	0.010989	0	0	0	0	0.194969	0.0229885	0.0194805	0.0178571	0.00649351	0.00662252	0.0625	0	0	0	0	0.0128205	0	0.0176991	0.0444444	0	0	0.0184049
KCNN2	0.0270856	0.0487805	0.0213415	0.010989	0	0	0	0.0133333	0.157233	0.0229885	0.00649351	0.0267857	0.025974	0.00662252	0.0625	0	0	0.00671141	0	0.025641	0.0322581	0.0176991	0.0444444	0	0	0.0245399
ECE1	0.0270856	0.0406504	0.0243902	0.0549451	0.00729927	0.0204082	0.0434783	0	0	0	0.00649351	0.0267857	0.038961	0.00662252	0.116071	0.0188679	0.0185185	0	0.02	0.153846	0	0.0442478	0.0222222	0	0	0.0306748
NR3C2	0.0267244	0.0325203	0.0914634	0.032967	0	0.0612245	0	0.00666667	0.0125786	0	0	0.0267857	0.0194805	0.00662252	0.0892857	0.0188679	0	0.0134228	0.02	0.0769231	0.0645161	0.0353982	0	0	0	0.0122699
DDX60	0.0267244	0.0243902	0.070122	0.021978	0.0145985	0.0816327	0	0.00666667	0.00628931	0	0	0.0535714	0.0194805	0.00662252	0.107143	0.0188679	0	0.0201342	0.02	0.0769231	0.0322581	0.0442478	0	0	0	0.0122699
IGF2	0.0267244	0.0243902	0.0487805	0.010989	0.0729927	0.0204082	0	0.0333333	0.00628931	0	0	0.0178571	0.025974	0.00662252	0.0982143	0.0188679	0	0.00671141	0.18	0.0128205	0.0322581	0.00884956	0.0666667	0	0	0.0245399
INS-IGF2	0.0267244	0.0243902	0.0487805	0.010989	0.0729927	0.0204082	0	0.0333333	0.00628931	0	0	0.0178571	0.025974	0.00662252	0.0982143	0.0188679	0	0.00671141	0.18	0.0128205	0.0322581	0.00884956	0.0666667	0	0	0.0245399
DCLK2	0.0267244	0.0406504	0.0914634	0.032967	0	0.0612245	0	0	0.0125786	0	0	0.0267857	0.025974	0.00662252	0.0803571	0.0188679	0	0.0134228	0.02	0.0897436	0.0645161	0.0265487	0	0	0	0.0122699
TSSK1B	0.0267244	0.0406504	0.0243902	0.010989	0	0	0	0.00666667	0.144654	0.0229885	0.012987	0.0178571	0.025974	0.00662252	0.0714286	0	0	0.00671141	0	0.0128205	0.0322581	0.0176991	0.0444444	0	0	0.0245399
CD101	0.0267244	0.0813008	0.0670732	0	0.00729927	0.0816327	0	0.00666667	0	0	0	0.0178571	0.025974	0.00662252	0.0982143	0.0188679	0	0.00671141	0.02	0.0769231	0	0.00884956	0.0222222	0.00662252	0	0.0245399
TH	0.0263633	0.0243902	0.0487805	0.010989	0.0729927	0.0204082	0	0.0333333	0.00628931	0	0	0.0178571	0.025974	0.00662252	0.0892857	0.0188679	0	0.00671141	0.18	0.0128205	0.0322581	0.00884956	0.0666667	0	0	0.0245399
INS	0.0263633	0.0243902	0.0487805	0.010989	0.0729927	0.0204082	0	0.0333333	0.00628931	0	0	0.0178571	0.025974	0.00662252	0.0892857	0.0188679	0	0.00671141	0.18	0.0128205	0.0322581	0.00884956	0.0666667	0	0	0.0245399
TTF2	0.0263633	0.0813008	0.0670732	0	0.00729927	0.0816327	0	0.00666667	0	0	0	0.0178571	0.0194805	0.00662252	0.0982143	0.0188679	0	0.00671141	0.02	0.0769231	0	0.00884956	0.0222222	0.00662252	0	0.0245399
FHDC1	0.0263633	0.00813008	0.0853659	0.021978	0.00729927	0.0408163	0	0	0.0125786	0	0	0.0357143	0.0324675	0.00662252	0.0982143	0.0188679	0	0.0201342	0.02	0.0897436	0.0645161	0.0530973	0.0222222	0	0	0.00613497
ALPL	0.0260022	0.0406504	0.027439	0.0549451	0.00729927	0.0204082	0.0434783	0.00666667	0	0	0.00649351	0.0178571	0.025974	0.00662252	0.116071	0.0188679	0.0185185	0	0.02	0.166667	0	0.0442478	0.0222222	0	0	0.0184049
GDAP2	0.0260022	0.0894309	0.0487805	0.010989	0.00729927	0.102041	0	0.00666667	0	0	0	0.0178571	0.025974	0.00662252	0.107143	0.0377358	0	0.00671141	0.02	0.0512821	0.0322581	0.00884956	0.0222222	0.00662252	0	0.0184049
EFNA5	0.025641	0.0487805	0.0304878	0	0	0	0	0.0133333	0.125786	0.0114943	0.00649351	0.0178571	0.025974	0.00662252	0.0625	0.0188679	0	0	0	0.0641026	0.0322581	0.00884956	0.0444444	0	0	0.0306748
SORT1	0.025641	0.0813008	0.070122	0	0.00729927	0.0408163	0	0	0	0	0	0.0267857	0.0324675	0.00662252	0.0982143	0	0	0.00671141	0.02	0.0512821	0	0.00884956	0.0222222	0	0	0.0368098
WDR3	0.025641	0.0894309	0.0487805	0.010989	0.00729927	0.102041	0	0.00666667	0	0	0	0.0178571	0.025974	0.00662252	0.0982143	0.0377358	0	0.00671141	0.02	0.0512821	0.0322581	0.00884956	0.0222222	0.00662252	0	0.0184049
NBPF3	0.025641	0.0406504	0.0243902	0.0549451	0.00729927	0.0204082	0.0434783	0	0	0	0.00649351	0.0178571	0.0324675	0.00662252	0.107143	0.0188679	0.0185185	0	0.02	0.166667	0	0.0442478	0.0222222	0	0	0.0184049
DCP2	0.025641	0.0487805	0.0243902	0.021978	0	0	0	0.00666667	0.138365	0.0229885	0.012987	0.0178571	0.0194805	0.00662252	0.0535714	0	0	0.00671141	0	0.025641	0.0322581	0.0176991	0.0444444	0	0	0.0245399
CELSR2	0.025641	0.0813008	0.0670732	0	0.00729927	0.0408163	0	0	0	0	0	0.0267857	0.0324675	0.00662252	0.107143	0	0	0.00671141	0.02	0.0512821	0	0.00884956	0.0222222	0	0	0.0368098
LRAT	0.025641	0.0243902	0.0792683	0.021978	0.00729927	0.0816327	0	0	0.0125786	0	0	0.0357143	0.025974	0.00662252	0.0803571	0.0188679	0	0.0201342	0.02	0.0769231	0	0.0530973	0	0	0	0.0184049
GALNT7	0.025641	0.0325203	0.0853659	0.010989	0.0218978	0.0408163	0	0.00666667	0.00628931	0	0	0.0357143	0.0194805	0.00662252	0.0982143	0	0.0185185	0.0134228	0.02	0.0641026	0.0322581	0.0176991	0.0222222	0	0	0.00613497
RBM46	0.025641	0.0243902	0.0823171	0.021978	0.00729927	0.0816327	0	0	0.0125786	0	0	0.0267857	0.025974	0.00662252	0.0892857	0.0188679	0	0.0201342	0.02	0.0769231	0	0.0442478	0	0	0	0.0184049
FAM46C	0.025641	0.0813008	0.0487805	0.010989	0.0145985	0.102041	0	0.00666667	0	0	0	0.0267857	0.025974	0.00662252	0.0892857	0.0188679	0	0.00671141	0.02	0.0769231	0.0322581	0.00884956	0.0222222	0.00662252	0	0.0245399
GUCY1A3	0.0252799	0.0243902	0.0823171	0.021978	0.00729927	0.0612245	0.0217391	0	0.0125786	0	0	0.0267857	0.025974	0.00662252	0.0803571	0.0188679	0	0.0201342	0.02	0.0897436	0	0.0442478	0	0	0	0.0184049
PSRC1	0.0252799	0.0813008	0.0670732	0	0.00729927	0.0408163	0	0	0	0	0	0.0267857	0.0324675	0.00662252	0.0982143	0	0	0.00671141	0.02	0.0512821	0	0.00884956	0.0222222	0	0	0.0368098
KIAA0922	0.0252799	0.00813008	0.0792683	0.032967	0.00729927	0.0612245	0	0	0.0125786	0	0	0.0357143	0.0324675	0.00662252	0.0803571	0.0188679	0	0.0268456	0.02	0.0769231	0	0.0442478	0	0	0	0.0184049
REEP5	0.0252799	0.0487805	0.027439	0.010989	0	0	0	0.00666667	0.138365	0.0114943	0.012987	0.0178571	0.0194805	0.00662252	0.0446429	0	0	0.00671141	0	0.025641	0.0645161	0.0176991	0.0444444	0	0	0.0245399
TKTL2	0.0249187	0.0243902	0.0762195	0.021978	0.00729927	0.0612245	0	0.00666667	0.00628931	0	0	0.0446429	0.0194805	0.00662252	0.116071	0.0188679	0	0.0134228	0.02	0.0641026	0.0322581	0.0442478	0	0	0	0.0122699
MAP9	0.0249187	0.0243902	0.0884146	0.021978	0.00729927	0.0612245	0	0	0.0125786	0	0	0.0178571	0.025974	0.00662252	0.0803571	0.0188679	0	0.0201342	0.02	0.0769231	0	0.0442478	0	0	0	0.0122699
MYBPHL	0.0249187	0.0813008	0.0640244	0	0.00729927	0.0408163	0	0	0	0	0	0.0267857	0.0324675	0.00662252	0.0982143	0	0	0.00671141	0.02	0.0512821	0	0.00884956	0.0222222	0	0	0.0368098
PRSS48	0.0249187	0.0162602	0.0731707	0.032967	0.00729927	0.0612245	0	0	0.0125786	0	0	0.0178571	0.0324675	0.00662252	0.0892857	0.0188679	0	0.0201342	0.02	0.0897436	0.0645161	0.0353982	0	0	0	0.0122699
CASQ2	0.0249187	0.0731707	0.054878	0	0.00729927	0.0612245	0	0.00666667	0	0	0	0.0178571	0.0519481	0.00662252	0.0803571	0.0377358	0	0	0.02	0.0641026	0	0.00884956	0.0222222	0.00662252	0	0.0184049
PDGFC	0.0249187	0.0243902	0.0792683	0.021978	0.00729927	0.0408163	0	0	0.0125786	0	0	0.0267857	0.0324675	0.00662252	0.0892857	0.0188679	0	0.0201342	0.02	0.0897436	0	0.0442478	0	0	0	0.0122699
PLA2G2E	0.0249187	0.0406504	0.0304878	0.0659341	0.00729927	0.0204082	0.0434783	0	0	0	0	0.0178571	0.025974	0.00662252	0.0714286	0.0188679	0.0185185	0.00671141	0.02	0.153846	0	0.0442478	0.0222222	0	0	0.0306748
TMA16	0.0249187	0.0243902	0.0762195	0.021978	0.00729927	0.0612245	0	0.00666667	0.00628931	0	0	0.0446429	0.0194805	0.00662252	0.116071	0.0188679	0	0.0134228	0.02	0.0641026	0.0322581	0.0442478	0	0	0	0.0122699
CTC-487M23.8	0.0249187	0.0487805	0.0243902	0.010989	0	0	0	0.00666667	0.138365	0.0114943	0.012987	0.0178571	0.0194805	0.00662252	0.0446429	0	0	0.00671141	0	0.025641	0.0645161	0.0176991	0.0444444	0	0	0.0245399
ZRSR1	0.0249187	0.0487805	0.0243902	0.010989	0	0	0	0.00666667	0.138365	0.0114943	0.012987	0.0178571	0.0194805	0.00662252	0.0446429	0	0	0.00671141	0	0.025641	0.0645161	0.0176991	0.0444444	0	0	0.0245399
APC	0.0249187	0.0487805	0.0213415	0.010989	0	0	0	0.00666667	0.138365	0.0114943	0.00649351	0.0178571	0.025974	0.00662252	0.0446429	0	0	0.00671141	0	0.025641	0.0645161	0.0176991	0.0444444	0	0	0.0245399
VWA5B1	0.0249187	0.0487805	0.0182927	0.0659341	0.00729927	0.0204082	0.0434783	0	0	0	0	0.0178571	0.025974	0.00662252	0.0803571	0.0188679	0.0185185	0.00671141	0.02	0.166667	0	0.0442478	0.0222222	0	0	0.0306748
VANGL1	0.0249187	0.0731707	0.0579268	0	0.00729927	0.0408163	0	0.00666667	0	0	0	0.0178571	0.0454545	0.00662252	0.0892857	0.0377358	0	0	0.02	0.0641026	0	0.00884956	0.0222222	0.00662252	0	0.0184049
SARS	0.0245576	0.0813008	0.070122	0	0.00729927	0.0408163	0	0	0	0	0	0.0267857	0.025974	0.00662252	0.0892857	0	0	0.00671141	0.02	0.0512821	0	0.0176991	0.0222222	0	0	0.0368098
KIAA1324	0.0245576	0.0731707	0.070122	0	0.00729927	0.0408163	0	0.00666667	0	0	0	0.0267857	0.025974	0.00662252	0.0892857	0	0	0.00671141	0.02	0.0512821	0	0.0176991	0.0222222	0	0	0.0368098
KIF17	0.0245576	0.0406504	0.0152439	0.0549451	0.00729927	0.0204082	0.0434783	0	0	0	0.00649351	0.0267857	0.025974	0.00662252	0.0803571	0.0188679	0.0185185	0.00671141	0.02	0.179487	0	0.0442478	0.0222222	0	0	0.0306748
CTC-554D6.1	0.0245576	0.0487805	0.0213415	0.010989	0	0	0	0.00666667	0.138365	0.0114943	0.012987	0.0178571	0.0194805	0.00662252	0.0446429	0	0	0.00671141	0	0.025641	0.0645161	0.0176991	0.0444444	0	0	0.0245399
SH2D5	0.0245576	0.0406504	0.0152439	0.0549451	0.00729927	0.0204082	0.0434783	0	0	0	0.00649351	0.0267857	0.025974	0.00662252	0.0803571	0.0188679	0.0185185	0.00671141	0.02	0.179487	0	0.0442478	0.0222222	0	0	0.0306748
PINK1	0.0245576	0.0406504	0.0152439	0.0659341	0.00729927	0.0204082	0.0434783	0	0	0	0.00649351	0.0178571	0.025974	0.00662252	0.0892857	0.0188679	0.0185185	0.00671141	0.02	0.166667	0	0.0442478	0.0222222	0	0	0.0306748
CDA	0.0245576	0.0406504	0.0152439	0.0659341	0.00729927	0.0204082	0.0434783	0	0	0	0.00649351	0.0178571	0.025974	0.00662252	0.0892857	0.0188679	0.0185185	0.00671141	0.02	0.166667	0	0.0442478	0.0222222	0	0	0.0306748
OTUD3	0.0245576	0.0406504	0.0304878	0.0659341	0.00729927	0.0204082	0.0434783	0	0	0	0	0.0178571	0.025974	0.00662252	0.0625	0.0188679	0.0185185	0.00671141	0.02	0.153846	0	0.0442478	0.0222222	0	0	0.0306748
PLA2G2F	0.0245576	0.0487805	0.027439	0.0659341	0.00729927	0.0408163	0.0434783	0	0	0	0	0.0178571	0.025974	0.00662252	0.0625	0.0188679	0.0185185	0.00671141	0.02	0.153846	0	0.0442478	0.0222222	0	0	0.0245399
UBXN10	0.0245576	0.0487805	0.0243902	0.0659341	0.00729927	0.0408163	0.0434783	0	0	0	0	0.0178571	0.025974	0.00662252	0.0625	0.0188679	0.0185185	0.00671141	0.02	0.153846	0	0.0442478	0.0222222	0	0	0.0245399
PLA2G2C	0.0245576	0.0487805	0.0243902	0.0659341	0.00729927	0.0408163	0.0434783	0	0	0	0	0.0178571	0.025974	0.00662252	0.0625	0.0188679	0.0185185	0.00671141	0.02	0.153846	0	0.0442478	0.0222222	0	0	0.0245399
C4orf45	0.0245576	0.0162602	0.0853659	0.021978	0.00729927	0.0408163	0	0	0.0125786	0	0	0.0178571	0.025974	0.00662252	0.0803571	0.0188679	0	0.0134228	0.02	0.115385	0	0.0530973	0	0	0	0.0122699
IGSF21	0.0241965	0.0406504	0.0182927	0.0659341	0.00729927	0.0204082	0.0434783	0	0	0	0	0.0357143	0.025974	0.00662252	0.0803571	0.0188679	0.0185185	0.00671141	0.02	0.153846	0	0.0442478	0.0222222	0	0	0.0184049
FAM198B	0.0241965	0.0162602	0.0762195	0.021978	0.00729927	0.0612245	0	0	0.0125786	0	0	0.0178571	0.0324675	0.00662252	0.0892857	0.0188679	0	0.0201342	0.02	0.102564	0	0.0442478	0	0	0	0.0122699
UBR4	0.0241965	0.0487805	0.0213415	0.0659341	0.00729927	0.0204082	0.0652174	0	0	0	0	0.0267857	0.0194805	0.00662252	0.0714286	0.0188679	0.0185185	0	0.02	0.153846	0	0.0442478	0.0222222	0	0	0.0306748
SRP19	0.0241965	0.0487805	0.0182927	0.010989	0	0	0	0.00666667	0.138365	0.0114943	0.012987	0.0178571	0.0194805	0.00662252	0.0446429	0	0	0.00671141	0	0.025641	0.0645161	0.0176991	0.0444444	0	0	0.0245399
DDOST	0.0241965	0.0406504	0.0152439	0.0549451	0.00729927	0.0204082	0.0434783	0	0	0	0.00649351	0.0178571	0.025974	0.00662252	0.0803571	0.0188679	0.0185185	0.00671141	0.02	0.179487	0	0.0442478	0.0222222	0	0	0.0306748
TMEM232	0.0241965	0.0325203	0.0213415	0.010989	0	0	0	0.00666667	0.144654	0.0114943	0.012987	0.0357143	0.012987	0.00662252	0.0535714	0	0	0	0.02	0.025641	0.0322581	0.0265487	0.0444444	0	0	0.0306748
NAF1	0.0241965	0.00813008	0.0731707	0.021978	0.0145985	0.0612245	0	0.00666667	0.00628931	0	0	0.0446429	0.0194805	0.00662252	0.125	0.0188679	0	0.0134228	0.02	0.0641026	0.0322581	0.0442478	0	0	0	0.00613497
NPY2R	0.0241965	0.0243902	0.0823171	0.021978	0.00729927	0.0612245	0	0	0.0125786	0	0	0.0178571	0.025974	0.00662252	0.0803571	0.0188679	0	0.0201342	0.02	0.0769231	0	0.0442478	0	0	0	0.0122699
MND1	0.0241965	0.00813008	0.0762195	0.032967	0.00729927	0.0612245	0	0	0.0125786	0	0	0.0357143	0.025974	0.00662252	0.0803571	0.0188679	0	0.0268456	0.02	0.0897436	0	0.0442478	0	0	0	0.00613497
EMC1	0.0238353	0.0406504	0.0213415	0.0659341	0.00729927	0.0204082	0.0652174	0	0	0	0	0.0267857	0.0194805	0.00662252	0.0714286	0.0188679	0.0185185	0	0.02	0.153846	0	0.0442478	0.0222222	0	0	0.0306748
PLA2G5	0.0238353	0.0406504	0.027439	0.0659341	0.00729927	0.0204082	0.0434783	0	0	0	0	0.0178571	0.025974	0.00662252	0.0625	0.0188679	0.0185185	0.00671141	0.02	0.153846	0	0.0442478	0.0222222	0	0	0.0245399
HP1BP3	0.0238353	0.0406504	0.0152439	0.0549451	0.00729927	0.0204082	0.0434783	0	0	0	0.00649351	0.0178571	0.025974	0.00662252	0.0714286	0.0188679	0.0185185	0.00671141	0.02	0.179487	0	0.0442478	0.0222222	0	0	0.0306748
FBXL17	0.0238353	0.0487805	0.027439	0	0	0	0	0.00666667	0.132075	0.0114943	0.00649351	0.0178571	0.0194805	0.00662252	0.0625	0	0	0	0	0.0384615	0.0322581	0.00884956	0.0444444	0	0	0.0245399
GUCY1B3	0.0238353	0.0243902	0.0762195	0.021978	0.00729927	0.0612245	0	0	0.0125786	0	0	0.0267857	0.025974	0.00662252	0.0803571	0.0188679	0	0.0201342	0.02	0.0897436	0	0.0442478	0	0	0	0.0122699
FAM43B	0.0238353	0.0406504	0.0152439	0.0659341	0.00729927	0.0204082	0.0434783	0	0	0	0.00649351	0.0178571	0.025974	0.00662252	0.0714286	0.0188679	0.0185185	0.00671141	0.02	0.166667	0	0.0442478	0.0222222	0	0	0.0306748
ETFDH	0.0238353	0.0162602	0.0731707	0.021978	0.00729927	0.0408163	0	0	0.0125786	0	0	0.0178571	0.025974	0.00662252	0.0803571	0.0188679	0	0.0201342	0.04	0.128205	0	0.0442478	0	0	0	0.0122699
RXFP1	0.0238353	0.0162602	0.0762195	0.021978	0.00729927	0.0612245	0	0	0.0125786	0	0	0.0178571	0.025974	0.00662252	0.0803571	0.0188679	0	0.0201342	0.02	0.102564	0	0.0442478	0	0	0	0.0122699
C4orf46	0.0238353	0.0162602	0.0731707	0.021978	0.00729927	0.0408163	0	0	0.0125786	0	0	0.0178571	0.025974	0.00662252	0.0803571	0.0188679	0	0.0201342	0.04	0.128205	0	0.0442478	0	0	0	0.0122699
PLA2G2A	0.0238353	0.0406504	0.027439	0.0659341	0.00729927	0.0204082	0.0434783	0	0	0	0	0.0178571	0.025974	0.00662252	0.0625	0.0188679	0.0185185	0.00671141	0.02	0.153846	0	0.0442478	0.0222222	0	0	0.0245399
MUL1	0.0238353	0.0406504	0.0152439	0.0659341	0.00729927	0.0204082	0.0434783	0	0	0	0.00649351	0.0178571	0.025974	0.00662252	0.0714286	0.0188679	0.0185185	0.00671141	0.02	0.166667	0	0.0442478	0.0222222	0	0	0.0306748
GRIA2	0.0238353	0.0162602	0.0762195	0.021978	0.00729927	0.0408163	0	0	0.0125786	0	0	0.0178571	0.0324675	0.00662252	0.0892857	0.0188679	0	0.0201342	0.02	0.102564	0	0.0442478	0	0	0	0.0122699
CAMK2N1	0.0238353	0.0406504	0.0152439	0.0659341	0.00729927	0.0204082	0.0434783	0	0	0	0.00649351	0.0178571	0.025974	0.00662252	0.0714286	0.0188679	0.0185185	0.00671141	0.02	0.166667	0	0.0442478	0.0222222	0	0	0.0306748
NPY5R	0.0238353	0.0162602	0.0731707	0.021978	0.0145985	0.0612245	0	0.00666667	0.00628931	0	0	0.0357143	0.0194805	0.00662252	0.116071	0.0188679	0	0.0134228	0.02	0.0641026	0.0322581	0.0442478	0	0	0	0.00613497
TMEM144	0.0238353	0.0162602	0.0731707	0.021978	0.00729927	0.0612245	0	0	0.0125786	0	0	0.0178571	0.0324675	0.00662252	0.0892857	0.0188679	0	0.0201342	0.02	0.102564	0	0.0442478	0	0	0	0.0122699
RAPGEF2	0.0238353	0.0162602	0.0762195	0.021978	0.00729927	0.0408163	0	0.00666667	0.0188679	0	0	0.0178571	0.025974	0.00662252	0.0803571	0.0188679	0	0.0134228	0.02	0.115385	0	0.0442478	0	0	0	0.0122699
TMCO4	0.0238353	0.0406504	0.0243902	0.0659341	0.00729927	0.0408163	0.0434783	0.00666667	0	0	0	0.0178571	0.0194805	0.00662252	0.0625	0.0188679	0.0185185	0	0.02	0.153846	0	0.0442478	0.0222222	0	0	0.0306748
SLC22A15	0.0234742	0.0731707	0.054878	0	0.00729927	0.0816327	0	0.00666667	0	0	0	0.0178571	0.0324675	0.00662252	0.0803571	0.0377358	0	0	0.02	0.0512821	0	0.00884956	0.0222222	0.00662252	0	0.0122699
HMGB2	0.0234742	0.0325203	0.0731707	0.010989	0.0218978	0.0408163	0	0.00666667	0.00628931	0	0	0.0357143	0.0194805	0.00662252	0.0892857	0	0.0185185	0.0134228	0.02	0.0641026	0.0322581	0.00884956	0.0222222	0	0	0.00613497
GLRB	0.0234742	0.0162602	0.0731707	0.021978	0.00729927	0.0408163	0	0	0.0125786	0	0	0.0178571	0.0324675	0.00662252	0.0892857	0.0188679	0	0.0201342	0.02	0.102564	0	0.0442478	0	0	0	0.0122699
TSLP	0.0234742	0.0406504	0.0182927	0.010989	0	0	0	0.00666667	0.144654	0.0114943	0.00649351	0.0178571	0.025974	0.00662252	0.0446429	0	0	0	0.02	0.025641	0.0322581	0.0265487	0.0444444	0	0	0.0245399
MINOS1	0.0234742	0.0406504	0.0243902	0.0659341	0.00729927	0.0408163	0.0434783	0.00666667	0	0	0	0.0178571	0.0194805	0.00662252	0.0625	0.0188679	0.0185185	0	0.02	0.153846	0	0.0442478	0.0222222	0	0	0.0245399
NHLH2	0.0234742	0.0731707	0.0518293	0	0.00729927	0.0612245	0	0.00666667	0	0	0	0.0178571	0.0454545	0.00662252	0.0803571	0.0377358	0	0	0.02	0.0641026	0	0.00884956	0.0222222	0.00662252	0	0.00613497
AKR7A3	0.0234742	0.0406504	0.0213415	0.0659341	0.00729927	0.0204082	0.0434783	0	0	0	0	0.0267857	0.0194805	0.00662252	0.0714286	0.0188679	0.0185185	0	0.02	0.153846	0	0.0442478	0.0222222	0	0	0.0306748
MRTO4	0.0234742	0.0406504	0.0213415	0.0659341	0.00729927	0.0204082	0.0434783	0	0	0	0	0.0267857	0.0194805	0.00662252	0.0714286	0.0188679	0.0185185	0	0.02	0.153846	0	0.0442478	0.0222222	0	0	0.0306748
RNF186	0.0234742	0.0406504	0.0243902	0.0659341	0.00729927	0.0204082	0.0434783	0	0	0	0	0.0178571	0.0194805	0.00662252	0.0625	0.0188679	0.0185185	0	0.02	0.153846	0	0.0442478	0.0222222	0	0	0.0368098
FNIP2	0.0234742	0.0162602	0.0762195	0.021978	0.00729927	0.0408163	0	0	0.0125786	0	0	0.0178571	0.025974	0.00662252	0.0803571	0.0188679	0	0.0201342	0.02	0.115385	0	0.0442478	0	0	0	0.0122699
TAS1R2	0.0234742	0.0406504	0.0121951	0.0659341	0.00729927	0.0204082	0.0652174	0	0	0	0	0.0267857	0.0194805	0.00662252	0.0803571	0.0188679	0.0185185	0.00671141	0.02	0.153846	0	0.0442478	0.0222222	0	0	0.0306748
RP13-279N23.2	0.0234742	0.0406504	0.0121951	0.0659341	0.00729927	0.0204082	0.0652174	0	0	0	0	0.0267857	0.0194805	0.00662252	0.0803571	0.0188679	0.0185185	0.00671141	0.02	0.153846	0	0.0442478	0.0222222	0	0	0.0306748
MINOS1-NBL1	0.0234742	0.0406504	0.0243902	0.0659341	0.00729927	0.0408163	0.0434783	0.00666667	0	0	0	0.0178571	0.0194805	0.00662252	0.0625	0.0188679	0.0185185	0	0.02	0.153846	0	0.0442478	0.0222222	0	0	0.0245399
NBL1	0.0234742	0.0406504	0.0243902	0.0659341	0.00729927	0.0408163	0.0434783	0.00666667	0	0	0	0.0178571	0.0194805	0.00662252	0.0625	0.0188679	0.0185185	0	0.02	0.153846	0	0.0442478	0.0222222	0	0	0.0245399
FER	0.0234742	0.0406504	0.0182927	0	0	0	0	0.00666667	0.132075	0.0114943	0.012987	0.0267857	0.0194805	0.00662252	0.0625	0	0	0	0	0.025641	0.0322581	0.0265487	0.0444444	0	0	0.0245399
CAMK4	0.0234742	0.0325203	0.0182927	0.010989	0	0	0	0.00666667	0.150943	0.0114943	0.00649351	0.0178571	0.025974	0.00662252	0.0446429	0	0	0	0.02	0.025641	0.0322581	0.0265487	0.0444444	0	0	0.0245399
HTR6	0.0234742	0.0406504	0.0243902	0.0659341	0.00729927	0.0408163	0.0434783	0.00666667	0	0	0	0.0178571	0.0194805	0.00662252	0.0625	0.0188679	0.0185185	0	0.02	0.153846	0	0.0442478	0.0222222	0	0	0.0245399
PLA2G2D	0.0234742	0.0406504	0.0243902	0.0659341	0.00729927	0.0204082	0.0434783	0	0	0	0	0.0178571	0.025974	0.00662252	0.0625	0.0188679	0.0185185	0.00671141	0.02	0.153846	0	0.0442478	0.0222222	0	0	0.0245399
NPY1R	0.0234742	0.00813008	0.0731707	0.021978	0.0145985	0.0612245	0	0.00666667	0.00628931	0	0	0.0357143	0.0194805	0.00662252	0.116071	0.0188679	0	0.0134228	0.02	0.0641026	0.0322581	0.0442478	0	0	0	0.00613497
SAP30	0.0234742	0.0325203	0.0731707	0.010989	0.0218978	0.0408163	0	0.00666667	0.00628931	0	0	0.0357143	0.0194805	0.00662252	0.0892857	0	0.0185185	0.0134228	0.02	0.0641026	0.0322581	0.00884956	0.0222222	0	0	0.00613497
TDO2	0.0234742	0.0243902	0.0731707	0.021978	0.00729927	0.0408163	0	0	0.0125786	0	0	0.0357143	0.025974	0.00662252	0.0803571	0.0188679	0	0.0201342	0.02	0.0897436	0	0.0442478	0	0	0	0.0122699
STARD4	0.023113	0.0325203	0.0182927	0.010989	0	0	0	0.00666667	0.144654	0.0114943	0.00649351	0.0178571	0.025974	0.00662252	0.0446429	0	0	0	0.02	0.025641	0.0322581	0.0265487	0.0444444	0	0	0.0245399
SCRG1	0.023113	0.0243902	0.0731707	0.010989	0.0218978	0.0408163	0	0.00666667	0.00628931	0	0	0.0357143	0.0194805	0.00662252	0.0892857	0	0.0185185	0.0134228	0.02	0.0641026	0.0322581	0.00884956	0.0222222	0	0	0.00613497
ASIC5	0.023113	0.0162602	0.0731707	0.021978	0.00729927	0.0408163	0	0	0.0125786	0	0	0.0357143	0.025974	0.00662252	0.0803571	0.0188679	0	0.0201342	0.02	0.0897436	0	0.0442478	0	0	0	0.0122699
WDR36	0.023113	0.0325203	0.0182927	0.010989	0	0	0	0.00666667	0.144654	0.0114943	0.00649351	0.0178571	0.025974	0.00662252	0.0446429	0	0	0	0.02	0.025641	0.0322581	0.0265487	0.0444444	0	0	0.0245399
CTSO	0.023113	0.0243902	0.0670732	0.021978	0.00729927	0.0408163	0	0	0.0125786	0	0	0.0446429	0.025974	0.00662252	0.0803571	0.0188679	0	0.0201342	0.02	0.0897436	0	0.0442478	0	0	0	0.0122699
EPB41L4A	0.023113	0.0325203	0.0213415	0.010989	0	0	0	0.00666667	0.138365	0.0114943	0.00649351	0.0178571	0.0324675	0.00662252	0.0446429	0	0	0.00671141	0	0.025641	0.0322581	0.0176991	0.0444444	0	0	0.0245399
PPID	0.023113	0.0162602	0.0731707	0.021978	0.00729927	0.0408163	0	0	0.0125786	0	0	0.0178571	0.025974	0.00662252	0.0803571	0.0188679	0	0.0201342	0.02	0.115385	0	0.0442478	0	0	0	0.0122699
TNNT3	0.023113	0.0243902	0.054878	0.010989	0.0218978	0.0204082	0	0.0333333	0.00628931	0	0	0.0178571	0.025974	0.00662252	0.0982143	0.0188679	0	0.00671141	0.02	0.0128205	0.0322581	0.0176991	0.0666667	0	0	0.0245399
FOXP1	0.023113	0.0162602	0.0518293	0	0.0145985	0	0	0.02	0.00628931	0.0114943	0	0.0178571	0.0324675	0.00662252	0.0892857	0.0377358	0	0	0	0.0512821	0.0645161	0.0442478	0.0888889	0	0	0.0122699
ALDH4A1	0.023113	0.0406504	0.0121951	0.0659341	0.00729927	0.0204082	0.0434783	0	0	0	0	0.0267857	0.0194805	0.00662252	0.0803571	0.0188679	0.0185185	0.00671141	0.02	0.153846	0	0.0442478	0.0222222	0	0	0.0306748
PAX7	0.0227519	0.0406504	0.0121951	0.0659341	0.00729927	0.0204082	0.0652174	0	0	0	0	0.0267857	0.0194805	0.00662252	0.0714286	0.0188679	0.0185185	0.00671141	0.02	0.153846	0	0.0442478	0.0222222	0	0	0.0245399
LSP1	0.0227519	0.0243902	0.0518293	0.010989	0.0145985	0.0204082	0	0.0266667	0.00628931	0	0	0.0178571	0.025974	0.00662252	0.0892857	0.0188679	0	0.00671141	0.02	0.0128205	0.0322581	0.0265487	0.0666667	0	0	0.0306748
PJA2	0.0227519	0.0487805	0.0182927	0	0	0	0	0.00666667	0.138365	0.0114943	0.00649351	0.0357143	0.0194805	0.00662252	0.0446429	0	0	0	0	0.025641	0.0322581	0.0265487	0.0444444	0	0	0.0245399
SLC25A46	0.0227519	0.0325203	0.0152439	0.010989	0	0	0	0.00666667	0.138365	0.0114943	0.00649351	0.0178571	0.0194805	0.00662252	0.0446429	0	0	0	0.02	0.0384615	0.0322581	0.0353982	0.0444444	0	0	0.0306748
NREP	0.0227519	0.0325203	0.0182927	0.010989	0	0	0	0.00666667	0.138365	0.0114943	0.00649351	0.0178571	0.025974	0.00662252	0.0446429	0	0	0.00671141	0	0.025641	0.0322581	0.0265487	0.0444444	0	0	0.0245399
MRPL23	0.0227519	0.0243902	0.0518293	0.010989	0.0218978	0.0204082	0	0.0333333	0.00628931	0	0	0.0178571	0.025974	0.00662252	0.0982143	0.0188679	0	0.00671141	0.02	0.0128205	0.0322581	0.0176991	0.0666667	0	0	0.0245399
KRTAP5-5	0.0223908	0.0243902	0.0518293	0.010989	0.0218978	0.0408163	0	0.0266667	0.00628931	0	0	0.0178571	0.025974	0.00662252	0.0803571	0.0188679	0	0.00671141	0.02	0.0128205	0.0322581	0.0176991	0.0666667	0	0	0.0306748
HAND2	0.0223908	0.0243902	0.070122	0.010989	0.0145985	0.0408163	0	0.00666667	0.00628931	0	0	0.0446429	0.0194805	0.00662252	0.0892857	0	0	0.0134228	0.02	0.0641026	0.0322581	0.00884956	0.0222222	0	0	0.00613497
SYT8	0.0223908	0.0243902	0.0518293	0.010989	0.0145985	0.0204082	0	0.0266667	0.00628931	0	0	0.0178571	0.025974	0.00662252	0.0892857	0.0188679	0	0.00671141	0.02	0.0128205	0.0322581	0.0265487	0.0666667	0	0	0.0306748
IFITM10	0.0223908	0.0243902	0.0518293	0.010989	0.0145985	0.0204082	0	0.0266667	0.00628931	0	0	0.0178571	0.025974	0.00662252	0.0892857	0.0188679	0	0.00671141	0.02	0.0128205	0.0322581	0.0265487	0.0666667	0	0	0.0306748
RP11-295K3.1	0.0223908	0.0243902	0.0518293	0.010989	0.0145985	0.0204082	0	0.0266667	0.00628931	0	0	0.0178571	0.025974	0.00662252	0.0892857	0.0188679	0	0.00671141	0.02	0.0128205	0.0322581	0.0265487	0.0666667	0	0	0.0306748
KCNQ1	0.0223908	0.0243902	0.0487805	0.021978	0.0145985	0.0204082	0	0.0333333	0.00628931	0	0	0.0178571	0.025974	0.00662252	0.0803571	0.0377358	0	0.00671141	0.02	0.0384615	0.0322581	0.00884956	0.0666667	0	0	0.0306748
KRTAP5-4	0.0223908	0.0243902	0.0518293	0.010989	0.0218978	0.0408163	0	0.0266667	0.00628931	0	0	0.0178571	0.025974	0.00662252	0.0803571	0.0188679	0	0.00671141	0.02	0.0128205	0.0322581	0.0176991	0.0666667	0	0	0.0306748
DUSP8	0.0223908	0.0243902	0.0518293	0.010989	0.0218978	0.0408163	0	0.0266667	0.00628931	0	0	0.0178571	0.025974	0.00662252	0.0803571	0.0188679	0	0.00671141	0.02	0.0128205	0.0322581	0.0176991	0.0666667	0	0	0.0306748
TNNI2	0.0223908	0.0243902	0.0518293	0.010989	0.0145985	0.0204082	0	0.0266667	0.00628931	0	0	0.0178571	0.025974	0.00662252	0.0892857	0.0188679	0	0.00671141	0.02	0.0128205	0.0322581	0.0265487	0.0666667	0	0	0.0306748
AP006285.2	0.0223908	0.0243902	0.0518293	0.010989	0.0218978	0.0408163	0	0.0266667	0.00628931	0	0	0.0178571	0.025974	0.00662252	0.0803571	0.0188679	0	0.00671141	0.02	0.0128205	0.0322581	0.0176991	0.0666667	0	0	0.0306748
IFFO2	0.0223908	0.0406504	0.0121951	0.0659341	0.00729927	0.0204082	0.0434783	0	0	0	0	0.0267857	0.0194805	0.00662252	0.0714286	0.0188679	0.0185185	0	0.02	0.153846	0	0.0442478	0.0222222	0	0	0.0306748
KRTAP5-1	0.0223908	0.0243902	0.0518293	0.010989	0.0218978	0.0408163	0	0.0266667	0.00628931	0	0	0.0178571	0.025974	0.00662252	0.0803571	0.0188679	0	0.00671141	0.02	0.0128205	0.0322581	0.0176991	0.0666667	0	0	0.0306748
KRTAP5-2	0.0223908	0.0243902	0.0518293	0.010989	0.0218978	0.0408163	0	0.0266667	0.00628931	0	0	0.0178571	0.025974	0.00662252	0.0803571	0.0188679	0	0.00671141	0.02	0.0128205	0.0322581	0.0176991	0.0666667	0	0	0.0306748
KRTAP5-6	0.0223908	0.0243902	0.0518293	0.010989	0.0145985	0.0204082	0	0.0266667	0.00628931	0	0	0.0178571	0.025974	0.00662252	0.0892857	0.0188679	0	0.00671141	0.02	0.0128205	0.0322581	0.0265487	0.0666667	0	0	0.0306748
AHCYL1	0.0223908	0.0813008	0.0518293	0	0.00729927	0.0612245	0	0	0	0	0.00649351	0.0267857	0.0324675	0.00662252	0.0625	0	0	0.00671141	0.02	0.0512821	0	0.0176991	0.0222222	0	0	0.0184049
CTSD	0.0223908	0.0243902	0.0518293	0.010989	0.0145985	0.0204082	0	0.0266667	0.00628931	0	0	0.0178571	0.025974	0.00662252	0.0892857	0.0188679	0	0.00671141	0.02	0.0128205	0.0322581	0.0265487	0.0666667	0	0	0.0306748
KRTAP5-3	0.0223908	0.0243902	0.0518293	0.010989	0.0218978	0.0408163	0	0.0266667	0.00628931	0	0	0.0178571	0.025974	0.00662252	0.0803571	0.0188679	0	0.00671141	0.02	0.0128205	0.0322581	0.0176991	0.0666667	0	0	0.0306748
MAN2A1	0.0223908	0.0406504	0.0213415	0	0	0	0	0.00666667	0.138365	0.0114943	0.00649351	0.0357143	0.0194805	0.00662252	0.0446429	0	0	0	0	0.025641	0.0322581	0.0265487	0.0444444	0	0	0.0245399
PRR33	0.0220296	0.0243902	0.0518293	0.010989	0.0145985	0.0204082	0	0.0266667	0.00628931	0	0	0.0178571	0.025974	0.00662252	0.0892857	0.0188679	0	0.00671141	0.02	0.0128205	0.0322581	0.0176991	0.0666667	0	0	0.0245399
CSF1	0.0220296	0.0813008	0.0518293	0	0.00729927	0.0612245	0	0	0.00628931	0	0	0.0178571	0.0324675	0.00662252	0.0714286	0	0	0.00671141	0.02	0.0512821	0	0.00884956	0.0222222	0	0	0.0184049
LAMTOR5	0.0220296	0.0813008	0.0640244	0	0.00729927	0.0816327	0	0	0	0	0	0.0178571	0.025974	0.00662252	0.0714286	0	0	0	0.02	0.0512821	0	0	0.0222222	0	0	0.0122699
NGF	0.0220296	0.0731707	0.0426829	0	0.00729927	0.0612245	0	0.00666667	0	0	0	0.0178571	0.038961	0.00662252	0.0982143	0.0188679	0	0	0.02	0.0512821	0	0.00884956	0.0222222	0.00662252	0	0.00613497
KLHDC7A	0.0220296	0.0406504	0.0121951	0.0659341	0.00729927	0.0204082	0.0434783	0	0	0	0	0.0267857	0.0194805	0.00662252	0.0714286	0.0188679	0.0185185	0.00671141	0.02	0.153846	0	0.0442478	0.0222222	0	0	0.0184049
STRIP1	0.0216685	0.0813008	0.0518293	0	0.00729927	0.0816327	0	0	0	0	0	0.0178571	0.0324675	0.00662252	0.0625	0	0	0.00671141	0.02	0.0512821	0	0.00884956	0.0222222	0	0	0.0184049
CSDE1	0.0216685	0.0731707	0.0426829	0	0.00729927	0.0612245	0	0.00666667	0	0	0	0.0178571	0.0324675	0.00662252	0.107143	0.0188679	0	0	0.02	0.0512821	0	0.00884956	0.0222222	0.00662252	0	0.00613497
MAB21L3	0.0216685	0.0650407	0.0487805	0	0.00729927	0.0612245	0	0.00666667	0	0	0	0.0178571	0.025974	0.00662252	0.0803571	0.0377358	0	0	0.02	0.0512821	0	0.00884956	0.0222222	0.00662252	0	0.0122699
PROK1	0.0216685	0.0813008	0.0609756	0	0.00729927	0.0612245	0	0	0	0	0	0.0178571	0.025974	0.00662252	0.0714286	0	0	0	0.04	0.0512821	0	0	0.0222222	0	0	0.0122699
ASB17	0.0216685	0.0487805	0.0518293	0.010989	0.00729927	0.0204082	0.0217391	0.00666667	0	0	0	0.00892857	0.0194805	0.00662252	0.0357143	0	0	0	0.02	0.153846	0	0.0265487	0.0222222	0	0	0.0245399
SLC16A4	0.0213073	0.0813008	0.0579268	0	0.00729927	0.0816327	0	0	0	0	0	0.0178571	0.025974	0.00662252	0.0714286	0	0	0	0.02	0.0512821	0	0	0.0222222	0	0	0.0122699
AMPD1	0.0213073	0.0731707	0.0457317	0	0.00729927	0.0612245	0	0	0	0	0	0.0178571	0.0324675	0.00662252	0.0892857	0.0188679	0	0	0.02	0.0512821	0	0.00884956	0.0444444	0.00662252	0	0.00613497
ALX3	0.0213073	0.0813008	0.0518293	0	0.00729927	0.0816327	0	0	0	0	0	0.0178571	0.0324675	0.00662252	0.0625	0	0	0.00671141	0.02	0.0512821	0	0	0.0222222	0	0	0.0184049
SLC16A1	0.0213073	0.0731707	0.0396341	0	0.00729927	0.0408163	0	0	0.00628931	0	0	0.0178571	0.025974	0.00662252	0.0982143	0	0	0	0.02	0.0512821	0	0.0176991	0.0222222	0	0	0.00613497
WNT2B	0.0213073	0.0731707	0.0426829	0	0.00729927	0.0204082	0	0	0	0	0	0.0178571	0.025974	0.00662252	0.0982143	0.0188679	0	0	0.02	0.0512821	0	0.00884956	0.0222222	0	0	0.00613497
ZNF195	0.0213073	0.0243902	0.0457317	0.010989	0.00729927	0.0204082	0	0.0266667	0.00628931	0	0	0.0178571	0.0324675	0.00662252	0.0892857	0.0188679	0	0.0201342	0.02	0.0512821	0	0.00884956	0.0666667	0	0	0.0245399
KCNA2	0.0209462	0.0813008	0.0579268	0	0.00729927	0.0408163	0	0	0	0	0	0.0267857	0.025974	0.00662252	0.0714286	0	0	0	0.02	0.0512821	0	0	0.0222222	0	0	0.0122699
DENND2C	0.0209462	0.0731707	0.0457317	0	0.00729927	0.0612245	0	0	0	0	0	0.0178571	0.0324675	0.00662252	0.0803571	0.0188679	0	0	0.02	0.0512821	0	0.00884956	0.0444444	0.00662252	0	0.00613497
SLC6A17	0.0209462	0.0813008	0.054878	0	0.00729927	0.0816327	0	0	0	0	0	0.0178571	0.0324675	0.00662252	0.0625	0	0	0.00671141	0.02	0.0512821	0	0	0.0222222	0	0	0.0122699
CHRNA10	0.0209462	0.0243902	0.054878	0.010989	0.00729927	0.0612245	0	0.02	0.00628931	0	0	0.0267857	0.0194805	0.00662252	0.0803571	0.0188679	0	0.00671141	0.02	0.0641026	0	0.0176991	0.0666667	0	0	0.0122699
ASCL2	0.0209462	0.0243902	0.0457317	0.010989	0.0145985	0.0204082	0	0.0266667	0.00628931	0	0	0.0178571	0.025974	0.00662252	0.0803571	0.0188679	0	0.00671141	0.04	0.0128205	0.0322581	0.0176991	0.0666667	0	0	0.0245399
CTTNBP2NL	0.0209462	0.0731707	0.0426829	0	0.00729927	0.0204082	0	0	0	0	0	0.0267857	0.025974	0.00662252	0.0892857	0.0188679	0	0	0.02	0.0512821	0	0.00884956	0.0222222	0	0	0.00613497
KCNA10	0.0209462	0.0813008	0.0579268	0	0.00729927	0.0408163	0	0	0	0	0	0.0178571	0.025974	0.00662252	0.0714286	0	0	0	0.02	0.0512821	0	0	0.0222222	0	0	0.0122699
TRPM5	0.020585	0.0243902	0.0457317	0.010989	0.0145985	0.0204082	0	0.0266667	0.00628931	0	0	0.0178571	0.025974	0.00662252	0.0803571	0.0377358	0	0.00671141	0.02	0.025641	0.0322581	0.00884956	0.0666667	0	0	0.0245399
TSPAN32	0.020585	0.0243902	0.0457317	0.010989	0.0145985	0.0204082	0	0.0266667	0.00628931	0	0	0.0178571	0.025974	0.00662252	0.0803571	0.0188679	0	0.00671141	0.02	0.025641	0.0322581	0.0176991	0.0666667	0	0	0.0245399
TSSC4	0.020585	0.0243902	0.0457317	0.010989	0.0145985	0.0204082	0	0.0266667	0.00628931	0	0	0.0178571	0.025974	0.00662252	0.0803571	0.0377358	0	0.00671141	0.02	0.025641	0.0322581	0.00884956	0.0666667	0	0	0.0245399
BCAS2	0.020585	0.0731707	0.0457317	0	0.00729927	0.0612245	0	0	0	0	0	0.0178571	0.0324675	0.00662252	0.0803571	0.0188679	0	0	0.02	0.0512821	0	0.00884956	0.0444444	0.00662252	0	0.00613497
CD81	0.020585	0.0243902	0.0457317	0.010989	0.0145985	0.0204082	0	0.0266667	0.00628931	0	0	0.0178571	0.025974	0.00662252	0.0803571	0.0377358	0	0.00671141	0.02	0.025641	0.0322581	0.00884956	0.0666667	0	0	0.0245399
C11orf21	0.020585	0.0243902	0.0457317	0.010989	0.0145985	0.0204082	0	0.0266667	0.00628931	0	0	0.0178571	0.025974	0.00662252	0.0803571	0.0188679	0	0.00671141	0.02	0.025641	0.0322581	0.0176991	0.0666667	0	0	0.0245399
KCNA3	0.020585	0.0813008	0.0518293	0	0.00729927	0.0408163	0	0	0	0	0	0.0267857	0.025974	0.00662252	0.0803571	0	0	0	0.02	0.0512821	0	0	0.0222222	0	0	0.0122699
NRAS	0.020585	0.0731707	0.0426829	0	0.00729927	0.0612245	0	0	0	0	0	0.0178571	0.0324675	0.00662252	0.0892857	0.0188679	0	0	0.02	0.0512821	0	0.00884956	0.0222222	0.00662252	0	0.00613497
UBL4B	0.020585	0.0813008	0.0487805	0	0.00729927	0.0816327	0	0	0	0	0	0.0178571	0.0324675	0.00662252	0.0625	0	0	0.00671141	0.02	0.0512821	0	0	0.0222222	0	0	0.0122699
TRIM33	0.0202239	0.0731707	0.0487805	0	0.00729927	0.0408163	0	0	0	0	0	0.0178571	0.025974	0.00662252	0.0803571	0.0188679	0	0	0.02	0.0512821	0	0.00884956	0.0444444	0.00662252	0	0.00613497
ART5	0.0202239	0.0243902	0.054878	0.010989	0.00729927	0.0408163	0	0.02	0.00628931	0	0	0.0178571	0.0194805	0.00662252	0.0803571	0.0188679	0	0.00671141	0.02	0.0512821	0	0.0176991	0.0666667	0	0	0.0122699
SLC22A18	0.0202239	0.0243902	0.0396341	0.021978	0.00729927	0.0204082	0	0.0333333	0.00628931	0	0	0.0357143	0.025974	0.00662252	0.0714286	0.0188679	0	0.00671141	0.02	0.0384615	0.0322581	0.00884956	0.0666667	0	0	0.0245399
LRIG2	0.0202239	0.0731707	0.0335366	0	0.00729927	0.0408163	0	0	0	0	0	0.0178571	0.025974	0.00662252	0.107143	0	0	0	0.02	0.0512821	0	0.00884956	0.0222222	0	0	0.00613497
CDKN1C	0.0202239	0.0243902	0.0396341	0.021978	0.00729927	0.0204082	0	0.0333333	0.00628931	0	0	0.0267857	0.025974	0.00662252	0.0714286	0.0188679	0	0.00671141	0.02	0.0384615	0.0322581	0.00884956	0.0666667	0	0	0.0245399
ASB5	0.0202239	0.0243902	0.0670732	0.010989	0.00729927	0.0408163	0	0.0133333	0.00628931	0	0	0.0267857	0.0194805	0.00662252	0.0892857	0	0	0.0134228	0.02	0.025641	0.0322581	0.00884956	0.0222222	0	0	0.00613497
ART1	0.0202239	0.0243902	0.054878	0.010989	0.00729927	0.0408163	0	0.02	0.00628931	0	0	0.0267857	0.0194805	0.00662252	0.0803571	0.0188679	0	0.00671141	0.02	0.0512821	0	0.0176991	0.0666667	0	0	0.0122699
SPCS3	0.0198628	0.0243902	0.0670732	0.010989	0.00729927	0.0408163	0	0.0133333	0.00628931	0	0	0.0267857	0.0194805	0.00662252	0.0803571	0	0	0.0134228	0.02	0.025641	0.0322581	0.00884956	0.0222222	0	0	0.00613497
PHLDA2	0.0198628	0.0243902	0.0396341	0.010989	0.00729927	0.0204082	0	0.0333333	0.00628931	0	0	0.0357143	0.025974	0.00662252	0.0714286	0.0188679	0	0.00671141	0.02	0.0384615	0.0322581	0.00884956	0.0666667	0	0	0.0245399
KCND3	0.0198628	0.0813008	0.0457317	0	0.00729927	0.0204082	0.0217391	0	0	0	0	0.0178571	0.025974	0.00662252	0.0714286	0	0	0	0.02	0.0512821	0	0	0.0222222	0	0	0.00613497
MRGPRG	0.0198628	0.0243902	0.0487805	0.010989	0.00729927	0.0204082	0	0.0266667	0.00628931	0	0	0.0178571	0.025974	0.00662252	0.0803571	0.0188679	0	0.00671141	0.02	0.0384615	0	0.00884956	0.0666667	0	0	0.0245399
OSBPL5	0.0198628	0.0243902	0.0426829	0.010989	0.00729927	0.0204082	0	0.0266667	0.00628931	0	0	0.0267857	0.025974	0.00662252	0.0803571	0.0188679	0	0.00671141	0.02	0.0384615	0.0322581	0.00884956	0.0666667	0	0	0.0245399
SPATA4	0.0198628	0.0243902	0.0640244	0.010989	0.00729927	0.0408163	0	0.0133333	0.00628931	0	0	0.0267857	0.0194805	0.00662252	0.0892857	0	0	0.0134228	0.02	0.025641	0.0322581	0.00884956	0.0222222	0	0	0.00613497
MRGPRE	0.0198628	0.0243902	0.0487805	0.010989	0.00729927	0.0204082	0	0.0266667	0.00628931	0	0	0.0178571	0.025974	0.00662252	0.0803571	0.0188679	0	0.00671141	0.02	0.0384615	0	0.00884956	0.0666667	0	0	0.0245399
NAP1L4	0.0195016	0.0243902	0.0396341	0.010989	0.00729927	0.0204082	0	0.0333333	0.00628931	0	0	0.0357143	0.025974	0.00662252	0.0714286	0.0188679	0	0.00671141	0.02	0.0384615	0.0322581	0.00884956	0.0666667	0	0	0.0245399
C5orf30	0.0195016	0.0406504	0.0213415	0.010989	0	0	0	0.00666667	0.0880503	0.0114943	0.012987	0	0.025974	0.00662252	0.0535714	0	0	0.00671141	0	0.0384615	0.0322581	0.00884956	0.0222222	0	0	0.0184049
PAM	0.0195016	0.0406504	0.0182927	0.010989	0	0	0	0.0133333	0.0880503	0.0114943	0.00649351	0.00892857	0.0194805	0.00662252	0.0446429	0	0	0.00671141	0.02	0.0384615	0.0322581	0.00884956	0.0222222	0	0	0.0245399
CARS	0.0195016	0.0243902	0.0426829	0.010989	0.00729927	0.0204082	0	0.0266667	0.00628931	0	0	0.0357143	0.025974	0.00662252	0.0714286	0.0188679	0	0.00671141	0.02	0.0384615	0.0322581	0.00884956	0.0666667	0	0	0.0245399
GPR55	0.0191405	0.0162602	0.0304878	0	0.00729927	0	0	0.00666667	0	0	0	0.0357143	0.0324675	0.00662252	0.0982143	0.0943396	0	0.00671141	0	0.0128205	0	0.0353982	0	0	0	0.0122699
NUDT12	0.0191405	0.0406504	0.0182927	0	0	0	0	0.00666667	0.0880503	0.0114943	0.00649351	0.00892857	0.025974	0.00662252	0.0535714	0	0	0.00671141	0	0.0384615	0.0322581	0.0176991	0.0444444	0	0	0.0184049
DENND5A	0.0191405	0.0162602	0.0518293	0.010989	0.00729927	0.0408163	0	0.0133333	0.00628931	0	0	0.0267857	0.0194805	0.00662252	0.0535714	0	0	0.00671141	0.02	0.0384615	0	0.0265487	0.0666667	0	0	0.0245399
AMY2A	0.0187793	0.0487805	0.0365854	0.010989	0.00729927	0.0204082	0	0.00666667	0	0	0	0.0178571	0.0324675	0.00662252	0.0892857	0	0	0	0.02	0.0769231	0.0322581	0	0.0222222	0	0	0.00613497
TMEM41B	0.0187793	0.0162602	0.0518293	0.010989	0.00729927	0.0408163	0	0.0133333	0.00628931	0	0	0.0178571	0.0194805	0.00662252	0.0535714	0	0	0.00671141	0.02	0.0384615	0	0.0265487	0.0666667	0	0	0.0245399
ACKR3	0.0187793	0.0162602	0.0426829	0	0.00729927	0.0204082	0	0.0133333	0	0	0	0.0178571	0.0324675	0.00662252	0.0982143	0.0754717	0	0.00671141	0	0.0384615	0	0.0265487	0.0222222	0	0	0.0122699
AMY2B	0.0187793	0.0487805	0.0365854	0.010989	0.00729927	0.0204082	0	0.00666667	0	0	0	0.0178571	0.0324675	0.00662252	0.0892857	0	0	0	0.02	0.0769231	0.0322581	0	0.0222222	0	0	0.00613497
CAB39	0.0187793	0.0162602	0.0304878	0	0.00729927	0	0	0.00666667	0	0	0	0.0267857	0.038961	0.00662252	0.107143	0.0943396	0	0.00671141	0	0.0128205	0	0.0353982	0	0	0	0.0122699
ITM2C	0.0187793	0.0162602	0.0304878	0	0.00729927	0	0	0.00666667	0	0	0	0.0267857	0.038961	0.00662252	0.0982143	0.0943396	0	0.00671141	0	0.0128205	0	0.0353982	0	0	0	0.0122699
RNPC3	0.0187793	0.0487805	0.0365854	0.010989	0.00729927	0.0204082	0	0.00666667	0	0	0	0.0178571	0.0324675	0.00662252	0.0892857	0	0	0	0.02	0.0769231	0.0322581	0	0.0222222	0	0	0.00613497
IPO7	0.0187793	0.0162602	0.0487805	0.010989	0.00729927	0.0408163	0	0.00666667	0.00628931	0	0	0.0267857	0.0194805	0.00662252	0.0625	0	0	0.00671141	0.02	0.0384615	0	0.0265487	0.0666667	0	0	0.0245399
AMY1B	0.0187793	0.0487805	0.0365854	0.010989	0.00729927	0.0204082	0	0.00666667	0	0	0	0.0178571	0.0324675	0.00662252	0.0892857	0	0	0	0.02	0.0769231	0.0322581	0	0.0222222	0	0	0.00613497
AMY1A	0.0187793	0.0487805	0.0365854	0.010989	0.00729927	0.0204082	0	0.00666667	0	0	0	0.0178571	0.0324675	0.00662252	0.0892857	0	0	0	0.02	0.0769231	0.0322581	0	0.0222222	0	0	0.00613497
AMY1C	0.0187793	0.0487805	0.0365854	0.010989	0.00729927	0.0204082	0	0.00666667	0	0	0	0.0178571	0.0324675	0.00662252	0.0892857	0	0	0	0.02	0.0769231	0.0322581	0	0.0222222	0	0	0.00613497
PID1	0.0187793	0.0162602	0.0365854	0	0.00729927	0.0204082	0	0.00666667	0	0	0	0.0178571	0.012987	0.00662252	0.116071	0.0943396	0	0.00671141	0	0.025641	0	0.0530973	0	0	0	0.00613497
WEE1	0.0184182	0.0162602	0.0426829	0.021978	0.00729927	0.0612245	0	0.00666667	0.00628931	0	0	0.0267857	0.025974	0.00662252	0.0535714	0	0	0.00671141	0.02	0.0384615	0	0.0265487	0.0444444	0	0	0.0245399
ARMC9	0.0184182	0.0162602	0.0243902	0	0.00729927	0	0	0	0	0	0	0.0267857	0.025974	0.00662252	0.0892857	0.0943396	0.0185185	0.00671141	0	0.0128205	0	0.0442478	0	0	0	0.0306748
ZNF143	0.0184182	0.0162602	0.0457317	0.021978	0.00729927	0.0408163	0	0.00666667	0.00628931	0	0	0.0267857	0.012987	0.00662252	0.0714286	0	0	0.00671141	0.02	0.0384615	0	0.0265487	0.0444444	0	0	0.0245399
PPIP5K2	0.0184182	0.0406504	0.0182927	0.010989	0	0	0	0.00666667	0.0880503	0.0114943	0.012987	0	0.0194805	0.00662252	0.0446429	0	0	0.00671141	0	0.0384615	0.0322581	0.00884956	0.0222222	0	0	0.0184049
PSMD1	0.0184182	0.0162602	0.0304878	0	0.00729927	0	0	0.00666667	0	0	0	0.0267857	0.025974	0.00662252	0.0892857	0.0943396	0.0185185	0.00671141	0	0.0128205	0	0.0353982	0	0	0	0.0184049
C2orf72	0.0184182	0.0162602	0.0304878	0	0.00729927	0	0	0.00666667	0	0	0	0.0267857	0.025974	0.00662252	0.0982143	0.0943396	0.0185185	0.00671141	0	0.0128205	0	0.0353982	0	0	0	0.0122699
SH3BP4	0.0184182	0.0162602	0.0365854	0	0.00729927	0.0204082	0	0.00666667	0	0	0	0.0267857	0.0324675	0.00662252	0.0803571	0.0943396	0	0.00671141	0	0.0512821	0	0.0353982	0	0	0	0.00613497
SPATA3	0.0184182	0.0162602	0.0304878	0	0.00729927	0	0	0.00666667	0	0	0	0.0357143	0.025974	0.00662252	0.0982143	0.0943396	0	0.00671141	0	0.0128205	0	0.0353982	0	0	0	0.0122699
SWAP70	0.0184182	0.0162602	0.0426829	0.010989	0.00729927	0.0408163	0	0	0.00628931	0	0	0.0267857	0.0324675	0.00662252	0.0625	0	0	0.00671141	0.02	0.0384615	0	0.0265487	0.0444444	0	0	0.0245399
SERPINE2	0.0180571	0.0162602	0.0365854	0	0.00729927	0	0	0	0	0	0	0.0178571	0.0194805	0.00662252	0.0982143	0.0754717	0.0185185	0.00671141	0.02	0.0384615	0.0322581	0.0530973	0	0	0	0
GIN1	0.0180571	0.0406504	0.0182927	0.010989	0	0	0	0.00666667	0.0880503	0.0114943	0.012987	0	0.0194805	0.00662252	0.0357143	0	0	0.00671141	0	0.0384615	0.0322581	0.00884956	0.0222222	0	0	0.0184049
WDFY1	0.0176959	0.0162602	0.0396341	0	0.00729927	0	0	0	0	0	0	0.0178571	0.0194805	0.00662252	0.0982143	0.0754717	0.0185185	0.00671141	0.02	0.0384615	0.0322581	0.0442478	0	0	0	0
EIF4E3	0.0176959	0.00813008	0.0457317	0	0.00729927	0	0	0.02	0	0	0	0	0.0324675	0.00662252	0.0803571	0.0188679	0	0	0	0.0512821	0.0645161	0.0176991	0.0666667	0	0	0.0122699
DDX4	0.0176959	0.0406504	0.0304878	0.032967	0	0.0408163	0	0.00666667	0	0.0114943	0	0.0178571	0.038961	0.00662252	0.0625	0	0	0	0	0.0512821	0.0322581	0.0353982	0	0	0	0.0184049
FAM174A	0.0176959	0.0406504	0.0152439	0	0	0.0408163	0	0.0133333	0.081761	0	0.00649351	0.00892857	0.0194805	0.00662252	0.0357143	0	0	0	0.02	0.0384615	0.0322581	0.0176991	0.0222222	0	0	0.0184049
MITF	0.0176959	0.00813008	0.0335366	0	0.0145985	0	0	0.0266667	0	0	0	0.0178571	0.0194805	0.00662252	0.0535714	0.0566038	0	0	0	0.0641026	0.0967742	0.0176991	0.0666667	0	0	0.00613497
MRPL44	0.0176959	0.0162602	0.0396341	0	0.00729927	0	0	0	0	0	0	0.0178571	0.0194805	0.00662252	0.0982143	0.0754717	0.0185185	0.00671141	0.02	0.0384615	0.0322581	0.0442478	0	0	0	0
ALPK2	0.0176959	0.0162602	0.0426829	0.010989	0.00729927	0.0204082	0	0.00666667	0.00628931	0	0.012987	0.0357143	0.0194805	0.00662252	0.0625	0	0	0.00671141	0.02	0.102564	0	0	0	0	0	0.0122699
SHQ1	0.0176959	0.0162602	0.0335366	0	0.00729927	0	0	0.0133333	0	0	0	0	0.0324675	0.00662252	0.0892857	0	0	0	0	0.0512821	0.0322581	0.0176991	0.0666667	0	0.0277778	0.0245399
PDZRN3	0.0173348	0.0243902	0.0396341	0	0.00729927	0	0	0.0133333	0.00628931	0	0	0.00892857	0.0324675	0.00662252	0.0714286	0.0188679	0	0	0	0.0512821	0.0322581	0.00884956	0.0444444	0	0	0.0122699
GXYLT2	0.0173348	0.0162602	0.0304878	0	0.00729927	0	0	0.0133333	0	0	0	0	0.0324675	0.00662252	0.0803571	0	0	0	0	0.0512821	0.0322581	0.0265487	0.0666667	0	0.0277778	0.0245399
HTR2B	0.0173348	0.0162602	0.0304878	0	0.00729927	0	0	0	0	0	0	0.0267857	0.025974	0.00662252	0.0892857	0.0943396	0.0185185	0.00671141	0	0.0128205	0	0.0353982	0	0	0	0.0122699
OLFML1	0.0173348	0.0243902	0.0426829	0.010989	0.00729927	0.0204082	0	0.0133333	0.00628931	0	0	0.0267857	0.00649351	0.00662252	0.0714286	0	0	0.0134228	0.02	0.0384615	0	0.0176991	0.0666667	0	0	0.0122699
ZNF532	0.0173348	0.0162602	0.0487805	0.021978	0.00729927	0	0	0.00666667	0.00628931	0	0.012987	0.00892857	0.025974	0.00662252	0.0535714	0.0188679	0.0185185	0	0.02	0.0897436	0	0	0	0	0	0.0184049
SYT9	0.0173348	0.0243902	0.0426829	0.010989	0.00729927	0.0204082	0	0.0133333	0.00628931	0	0	0.0267857	0.00649351	0.00662252	0.0714286	0	0	0.0134228	0.02	0.0384615	0	0.0176991	0.0666667	0	0	0.0122699
ARL4C	0.0173348	0.0162602	0.0335366	0	0.00729927	0.0204082	0.0217391	0.00666667	0	0	0	0.00892857	0.0324675	0.00662252	0.0803571	0.0754717	0	0.00671141	0	0.0512821	0	0.0353982	0	0	0	0.00613497
PROK2	0.0169736	0.00813008	0.0365854	0	0.00729927	0	0	0.02	0	0	0	0	0.0324675	0.00662252	0.0803571	0.0188679	0	0	0	0.0512821	0.0645161	0.0176991	0.0666667	0	0	0.0122699
ELAVL2	0.0169736	0.0650407	0.0213415	0	0	0.0612245	0	0.0333333	0	0	0.00649351	0	0.00649351	0.00662252	0.0982143	0	0	0	0	0.0512821	0	0.0176991	0	0	0	0.00613497
TRIP12	0.0169736	0.0162602	0.0335366	0	0.00729927	0	0	0	0.00628931	0	0	0.00892857	0.012987	0.00662252	0.107143	0.113208	0	0.00671141	0	0.0128205	0	0.0442478	0	0	0	0.00613497
FBXO36	0.0169736	0.0162602	0.0335366	0	0.00729927	0	0	0	0.00628931	0	0	0.00892857	0.012987	0.00662252	0.107143	0.113208	0	0.00671141	0	0.0128205	0	0.0442478	0	0	0	0.00613497
C2orf83	0.0169736	0.0162602	0.0426829	0	0.00729927	0	0	0.00666667	0	0	0	0.0178571	0.012987	0.00662252	0.0982143	0.0754717	0	0.00671141	0	0.025641	0	0.0353982	0	0	0	0
RYBP	0.0169736	0.00813008	0.0335366	0	0.00729927	0	0	0.0133333	0	0	0	0	0.0324675	0.00662252	0.0625	0.0188679	0	0	0	0.0512821	0.0645161	0.0176991	0.0666667	0	0.0277778	0.0245399
GPR27	0.0169736	0.00813008	0.0365854	0	0.00729927	0	0	0.02	0	0	0	0	0.0324675	0.00662252	0.0803571	0.0188679	0	0	0	0.0512821	0.0645161	0.0176991	0.0666667	0	0	0.0122699
MCTP1	0.0166125	0.0487805	0.027439	0	0	0.0612245	0	0.0133333	0.0440252	0	0.012987	0.00892857	0.0324675	0.00662252	0.0267857	0	0	0.00671141	0	0.0384615	0.0322581	0.00884956	0.0222222	0	0	0.0122699
PPP4R2	0.0166125	0.0162602	0.027439	0	0.00729927	0	0	0.0133333	0	0	0	0	0.0324675	0.00662252	0.0803571	0	0	0	0	0.0512821	0.0322581	0.0265487	0.0666667	0	0.0277778	0.0184049
SLC25A26	0.0166125	0.00813008	0.0335366	0	0.00729927	0	0.0217391	0.0133333	0	0	0	0	0.0194805	0.00662252	0.0714286	0.0188679	0	0	0.02	0.0384615	0.0645161	0.0176991	0.0444444	0	0	0.0368098
SP140L	0.0166125	0.0162602	0.0304878	0	0.0145985	0	0	0	0	0	0	0.00892857	0.012987	0.00662252	0.107143	0.0943396	0	0.00671141	0	0.0128205	0	0.0353982	0	0	0	0.0122699
SLC16A14	0.0166125	0.0162602	0.0335366	0	0.00729927	0	0	0	0	0	0	0.00892857	0.0194805	0.00662252	0.0982143	0.113208	0	0.00671141	0	0.0128205	0	0.0442478	0	0	0	0.00613497
ST8SIA4	0.0166125	0.0406504	0.0152439	0	0	0.0408163	0	0.00666667	0.081761	0	0.00649351	0	0.0194805	0.00662252	0.0357143	0	0	0	0.02	0.0384615	0.0322581	0.0176991	0.0222222	0	0	0.0184049
EBLN2	0.0166125	0.0162602	0.027439	0	0.00729927	0	0	0.0133333	0	0	0	0	0.0324675	0.00662252	0.0803571	0	0	0	0	0.0512821	0.0322581	0.0265487	0.0666667	0	0.0277778	0.0184049
B3GNT7	0.0166125	0.0162602	0.0243902	0	0.00729927	0	0	0	0	0	0	0.0178571	0.025974	0.00662252	0.0803571	0.0943396	0	0.00671141	0	0.0128205	0	0.0353982	0	0	0	0.0306748
NCL	0.0166125	0.0162602	0.0243902	0	0.00729927	0	0	0	0	0	0	0.0178571	0.0324675	0.00662252	0.0803571	0.0943396	0	0.00671141	0	0.0128205	0	0.0353982	0	0	0	0.0306748
SP100	0.0162514	0.0162602	0.0304878	0	0.00729927	0	0	0.00666667	0	0	0	0.0178571	0.012987	0.00662252	0.0982143	0.0943396	0	0.00671141	0	0.0128205	0	0.0353982	0	0	0	0.0122699
AP1S3	0.0162514	0.0162602	0.0365854	0	0.00729927	0	0	0	0	0	0	0.0178571	0.0194805	0.00662252	0.0892857	0.0754717	0	0.00671141	0	0.0384615	0	0.0442478	0	0	0	0
NMUR1	0.0162514	0.0162602	0.0243902	0	0.00729927	0	0	0	0	0	0	0.0178571	0.038961	0.00662252	0.0803571	0.0943396	0	0.00671141	0	0.0128205	0	0.0353982	0	0	0	0.0184049
ARL6IP5	0.0162514	0.00813008	0.0243902	0.010989	0.00729927	0	0	0.0133333	0.00628931	0	0	0.0178571	0.038961	0.00662252	0.0625	0	0	0	0	0.0512821	0.0645161	0.0176991	0.0444444	0	0	0.0245399
UBA3	0.0162514	0.00813008	0.0243902	0.010989	0.00729927	0	0	0.0133333	0.00628931	0	0	0.0178571	0.038961	0.00662252	0.0625	0	0	0	0	0.0512821	0.0645161	0.0176991	0.0444444	0	0	0.0245399
C2orf57	0.0162514	0.0162602	0.0243902	0	0.00729927	0	0	0	0	0	0	0.0178571	0.038961	0.00662252	0.0803571	0.0943396	0	0.00671141	0	0.0128205	0	0.0353982	0	0	0	0.0184049
DIS3L2	0.0162514	0.0162602	0.0243902	0	0.00729927	0	0	0	0	0	0	0.0178571	0.038961	0.00662252	0.0803571	0.0943396	0	0.00671141	0	0.0128205	0	0.0353982	0	0	0	0.0184049
SP140	0.0162514	0.0162602	0.0335366	0	0.0145985	0	0	0	0	0	0.00649351	0.00892857	0.0194805	0.00662252	0.0982143	0.0943396	0	0.00671141	0	0.0128205	0	0.0353982	0	0	0	0.00613497
SPATA9	0.0162514	0.0406504	0.027439	0	0	0.0408163	0	0.00666667	0.0691824	0	0.00649351	0.0178571	0.0194805	0.00662252	0.0178571	0	0	0.0134228	0	0.025641	0.0322581	0.0176991	0.0222222	0	0	0.0122699
SEC11C	0.0162514	0.0162602	0.0457317	0.010989	0.00729927	0	0	0.00666667	0.00628931	0	0.012987	0.00892857	0.025974	0.00662252	0.0446429	0	0.0185185	0	0.02	0.115385	0	0	0	0	0	0.0122699
LRIG1	0.0158902	0.00813008	0.0335366	0	0.00729927	0	0	0.00666667	0	0	0	0	0.0194805	0.00662252	0.0714286	0.0188679	0	0	0.02	0.0384615	0.0645161	0.0176991	0.0444444	0	0	0.0368098
SP110	0.0158902	0.0162602	0.0335366	0	0.00729927	0	0	0	0	0	0.00649351	0.00892857	0.0194805	0.00662252	0.0982143	0.0943396	0	0.00671141	0	0.0128205	0	0.0353982	0	0	0	0.00613497
SPP2	0.0158902	0.0162602	0.027439	0	0.0145985	0.0204082	0	0	0	0	0	0.00892857	0.0324675	0.00662252	0.0803571	0.0754717	0	0.00671141	0	0.0384615	0	0.0265487	0	0	0	0.00613497
NPPC	0.0158902	0.0162602	0.0213415	0	0.00729927	0	0	0	0	0	0	0.0357143	0.0454545	0.00662252	0.0714286	0.0943396	0	0.00671141	0	0.0128205	0	0.0265487	0	0	0	0.0184049
LMOD3	0.0155291	0.00813008	0.0243902	0	0.00729927	0	0	0.0133333	0	0	0	0.0178571	0.038961	0.00662252	0.0625	0	0	0	0	0.0512821	0.0645161	0.0176991	0.0444444	0	0	0.0245399
NEDD4L	0.0155291	0.00813008	0.0487805	0	0.00729927	0.0204082	0.0217391	0.00666667	0.00628931	0	0.012987	0.00892857	0.012987	0.00662252	0.0625	0	0	0.00671141	0.02	0.0897436	0	0	0	0	0	0.00613497
PDE6D	0.0155291	0.0162602	0.0213415	0	0.00729927	0	0	0	0	0	0	0.0267857	0.038961	0.00662252	0.0803571	0.0943396	0	0.00671141	0	0.0128205	0	0.0353982	0	0	0	0.0122699
COPS7B	0.0155291	0.0162602	0.0213415	0	0.00729927	0	0	0	0	0	0	0.0267857	0.038961	0.00662252	0.0803571	0.0943396	0	0.00671141	0	0.0128205	0	0.0353982	0	0	0	0.0122699
RBMXL2	0.0155291	0.0243902	0.0396341	0.010989	0.00729927	0.0204082	0	0.0133333	0.00628931	0	0	0.0178571	0.00649351	0.00662252	0.0535714	0	0	0.0134228	0.02	0.025641	0	0.0176991	0.0666667	0	0	0.0122699
DGKD	0.0155291	0.0162602	0.0243902	0	0.00729927	0.0204082	0	0	0	0	0.00649351	0.00892857	0.0324675	0.00662252	0.0803571	0.0754717	0	0.00671141	0	0.0384615	0	0.0265487	0	0	0	0.00613497
TRPM8	0.0155291	0.0162602	0.027439	0	0.00729927	0.0204082	0	0	0	0	0	0.00892857	0.0324675	0.00662252	0.0803571	0.0754717	0	0.00671141	0	0.0384615	0	0.0265487	0	0	0	0.00613497
RFESD	0.0155291	0.0406504	0.0243902	0	0	0.0408163	0	0.00666667	0.0628931	0	0.00649351	0.0178571	0.0194805	0.00662252	0.0178571	0	0	0.00671141	0	0.025641	0.0322581	0.0176991	0.0222222	0	0	0.0184049
TMF1	0.0155291	0.0162602	0.0213415	0.010989	0.00729927	0	0	0.0133333	0.00628931	0	0	0.0178571	0.038961	0.00662252	0.0535714	0	0	0	0	0.0512821	0.0645161	0.0176991	0.0444444	0	0	0.0184049
MALT1	0.0155291	0.0162602	0.0426829	0.010989	0.00729927	0	0	0.00666667	0.00628931	0	0.012987	0.0178571	0.0194805	0.00662252	0.0535714	0	0	0.00671141	0.02	0.0897436	0	0	0	0	0	0.0122699
SP110.1	0.0155291	0.0162602	0.0335366	0	0.00729927	0	0	0	0	0	0.00649351	0.00892857	0.0194805	0.00662252	0.0892857	0.0943396	0	0.00671141	0	0.0128205	0	0.0353982	0	0	0	0.00613497
GIGYF2	0.0155291	0.0162602	0.0365854	0	0.00729927	0	0	0	0	0	0	0.00892857	0.025974	0.00662252	0.0714286	0.0943396	0	0.00671141	0	0.0128205	0	0.0353982	0	0	0	0.00613497
FAM19A4	0.0155291	0.0162602	0.0243902	0.010989	0.00729927	0	0	0.02	0.00628931	0	0	0.00892857	0.025974	0.00662252	0.0535714	0	0	0	0	0.0512821	0.0645161	0.0176991	0.0444444	0	0	0.0245399
PTMA	0.0155291	0.0162602	0.0213415	0	0.00729927	0	0	0	0	0	0	0.0267857	0.038961	0.00662252	0.0803571	0.0943396	0	0.00671141	0	0.0128205	0	0.0353982	0	0	0	0.0122699
USP40	0.0155291	0.0162602	0.027439	0	0.00729927	0.0204082	0	0	0	0	0.00649351	0.00892857	0.0324675	0.00662252	0.0803571	0.0754717	0	0.00671141	0	0.025641	0	0.0265487	0	0	0	0.00613497
EOGT	0.0155291	0.0162602	0.0213415	0.010989	0.00729927	0	0	0.0133333	0.00628931	0	0	0.0178571	0.038961	0.00662252	0.0535714	0	0	0	0	0.0512821	0.0645161	0.0176991	0.0444444	0	0	0.0184049
UGT1A3	0.0151679	0.0162602	0.0243902	0	0.00729927	0.0204082	0	0	0	0	0.00649351	0.00892857	0.0324675	0.00662252	0.0714286	0.0754717	0	0.00671141	0	0.0384615	0	0.0265487	0	0	0	0.00613497
UGT1A4	0.0151679	0.0162602	0.0243902	0	0.00729927	0.0204082	0	0	0	0	0.00649351	0.00892857	0.0324675	0.00662252	0.0714286	0.0754717	0	0.00671141	0	0.0384615	0	0.0265487	0	0	0	0.00613497
UGT1A7	0.0151679	0.0162602	0.0243902	0	0.00729927	0.0204082	0	0	0	0	0.00649351	0.00892857	0.0324675	0.00662252	0.0714286	0.0754717	0	0.00671141	0	0.0384615	0	0.0265487	0	0	0	0.00613497
UGT1A5	0.0151679	0.0162602	0.0243902	0	0.00729927	0.0204082	0	0	0	0	0.00649351	0.00892857	0.0324675	0.00662252	0.0714286	0.0754717	0	0.00671141	0	0.0384615	0	0.0265487	0	0	0	0.00613497
UGT1A6	0.0151679	0.0162602	0.0243902	0	0.00729927	0.0204082	0	0	0	0	0.00649351	0.00892857	0.0324675	0.00662252	0.0714286	0.0754717	0	0.00671141	0	0.0384615	0	0.0265487	0	0	0	0.00613497
UGT1A10	0.0151679	0.0162602	0.0243902	0	0.00729927	0.0204082	0	0	0	0	0.00649351	0.00892857	0.0324675	0.00662252	0.0714286	0.0754717	0	0.00671141	0	0.0384615	0	0.0265487	0	0	0	0.00613497
UGT1A8	0.0151679	0.0162602	0.0243902	0	0.00729927	0.0204082	0	0	0	0	0.00649351	0.00892857	0.0324675	0.00662252	0.0714286	0.0754717	0	0.00671141	0	0.0384615	0	0.0265487	0	0	0	0.00613497
RIOK2	0.0151679	0.0406504	0.0304878	0	0	0.0408163	0	0.00666667	0.0503145	0	0.00649351	0.00892857	0.012987	0.00662252	0.0267857	0	0	0	0	0.025641	0.0322581	0.0176991	0.0222222	0	0	0.00613497
UGT1A9	0.0151679	0.0162602	0.0243902	0	0.00729927	0.0204082	0	0	0	0	0.00649351	0.00892857	0.0324675	0.00662252	0.0714286	0.0754717	0	0.00671141	0	0.0384615	0	0.0265487	0	0	0	0.00613497
MROH2A	0.0148068	0.0162602	0.0243902	0	0.00729927	0.0204082	0	0	0	0	0.00649351	0.00892857	0.0324675	0.00662252	0.0625	0.0754717	0	0.00671141	0	0.0384615	0	0.0265487	0	0	0	0.00613497
UGT1A1	0.0148068	0.0162602	0.0243902	0	0.00729927	0.0204082	0	0	0	0	0.00649351	0.00892857	0.0324675	0.00662252	0.0625	0.0754717	0	0.00671141	0	0.0384615	0	0.0265487	0	0	0	0.00613497
KBTBD8	0.0148068	0.00813008	0.027439	0	0.00729927	0	0	0	0	0	0	0	0.0194805	0.00662252	0.0714286	0	0	0	0.02	0.0512821	0.0645161	0.0176991	0.0222222	0	0	0.0306748
NGEF	0.0148068	0.0162602	0.0304878	0	0.00729927	0	0	0	0	0	0.00649351	0.0178571	0.025974	0.00662252	0.0714286	0.0754717	0	0.00671141	0	0.0128205	0	0.0265487	0	0	0	0.00613497
EFHD1	0.0148068	0.0162602	0.0304878	0	0.00729927	0	0	0	0	0	0	0.00892857	0.025974	0.00662252	0.0714286	0.0943396	0	0.00671141	0	0.0128205	0	0.0353982	0	0	0	0.00613497
HJURP	0.0144456	0.0162602	0.0243902	0	0.00729927	0.0204082	0	0	0	0	0	0.00892857	0.0324675	0.00662252	0.0625	0.0754717	0	0.00671141	0	0.0384615	0	0.0265487	0	0	0	0.00613497
ATP8B1	0.0144456	0.00813008	0.0396341	0	0.00729927	0	0	0.00666667	0.00628931	0	0.012987	0.0267857	0.0194805	0.00662252	0.0446429	0	0	0.00671141	0.02	0.0897436	0	0	0	0	0	0.0122699
MAGI1	0.0144456	0.00813008	0.0304878	0	0.00729927	0	0.0217391	0.0133333	0.00628931	0	0	0	0.012987	0.00662252	0.0535714	0.0188679	0	0	0.02	0.0128205	0.0645161	0.0442478	0.0444444	0	0	0.0184049
EIF4E2	0.0144456	0.0162602	0.027439	0	0.00729927	0	0	0	0	0	0	0.00892857	0.025974	0.00662252	0.0714286	0.0943396	0	0.00671141	0	0.0128205	0	0.0353982	0	0	0	0.00613497
CHRND	0.0144456	0.0162602	0.027439	0	0.00729927	0	0	0	0	0	0	0.00892857	0.025974	0.00662252	0.0714286	0.0943396	0	0.00671141	0	0.0128205	0	0.0353982	0	0	0	0.00613497
FAM81B	0.0144456	0.0406504	0.0243902	0	0	0.0408163	0	0.00666667	0.0503145	0	0.00649351	0	0.0194805	0.00662252	0.0357143	0	0	0.00671141	0	0.0384615	0.0322581	0.00884956	0.0222222	0	0	0.0122699
ARSK	0.0144456	0.0406504	0.0243902	0	0	0.0408163	0	0.00666667	0.0566038	0	0.00649351	0.00892857	0.012987	0.00662252	0.0178571	0	0	0.00671141	0	0.025641	0.0322581	0.0176991	0.0222222	0	0	0.0184049
ANKRD32	0.0144456	0.0487805	0.0182927	0	0	0.0612245	0	0.00666667	0.0440252	0	0.00649351	0	0.0324675	0.00662252	0.0357143	0	0	0.00671141	0	0.0384615	0.0322581	0.00884956	0.0222222	0	0	0.00613497
INPP5D	0.0144456	0.0162602	0.0243902	0	0.00729927	0	0	0	0	0	0.00649351	0.0178571	0.025974	0.00662252	0.0714286	0.0754717	0	0.00671141	0	0.025641	0	0.0265487	0	0	0	0.00613497
FAM172A	0.0144456	0.0487805	0.027439	0	0	0.0204082	0	0.00666667	0.0440252	0	0.012987	0	0.0194805	0.00662252	0.0267857	0	0	0.00671141	0	0.0384615	0.0322581	0.00884956	0.0222222	0	0	0.0122699
TIGD1	0.0144456	0.0162602	0.027439	0	0.00729927	0	0	0	0	0	0	0.00892857	0.025974	0.00662252	0.0714286	0.0943396	0	0.00671141	0	0.0128205	0	0.0353982	0	0	0	0.00613497
GPR150	0.0144456	0.0406504	0.0243902	0	0	0.0408163	0	0.00666667	0.0566038	0	0.00649351	0.00892857	0.012987	0.00662252	0.0178571	0	0	0.00671141	0	0.025641	0.0322581	0.0176991	0.0222222	0	0	0.0184049
PCM1	0.0144456	0.00813008	0.0487805	0.010989	0	0.0204082	0	0	0	0	0	0.00892857	0.012987	0.00662252	0.0625	0	0	0.00671141	0	0.025641	0	0.0530973	0	0	0	0.00613497
CHRNG	0.0144456	0.0162602	0.027439	0	0.00729927	0	0	0	0	0	0	0.00892857	0.025974	0.00662252	0.0714286	0.0943396	0	0.00671141	0	0.0128205	0	0.0353982	0	0	0	0.00613497
KCNJ13	0.0144456	0.0162602	0.0304878	0	0.00729927	0	0	0	0	0	0	0.00892857	0.025974	0.00662252	0.0714286	0.0754717	0	0.00671141	0	0.0128205	0	0.0353982	0	0	0	0.00613497
ALPP	0.0140845	0.0162602	0.0243902	0	0.00729927	0	0	0	0	0	0	0.00892857	0.025974	0.00662252	0.0714286	0.0943396	0	0.00671141	0	0.0128205	0	0.0353982	0	0	0	0.00613497
ALPI	0.0140845	0.0162602	0.0243902	0	0.00729927	0	0	0	0	0	0	0.00892857	0.025974	0.00662252	0.0714286	0.0943396	0	0.00671141	0	0.0128205	0	0.0353982	0	0	0	0.00613497
ALPPL2	0.0140845	0.0162602	0.0243902	0	0.00729927	0	0	0	0	0	0	0.00892857	0.025974	0.00662252	0.0714286	0.0943396	0	0.00671141	0	0.0128205	0	0.0353982	0	0	0	0.00613497
PRSS56	0.0140845	0.0162602	0.0243902	0	0.00729927	0	0	0	0	0	0	0.00892857	0.025974	0.00662252	0.0714286	0.0943396	0	0.00671141	0	0.0128205	0	0.0353982	0	0	0	0.00613497
ERI1	0.0140845	0.0243902	0.0335366	0.010989	0	0	0	0.00666667	0	0.0114943	0	0.0267857	0.025974	0.00662252	0.0267857	0.0188679	0	0.00671141	0	0.0384615	0	0.0619469	0	0	0	0
TTC37	0.0140845	0.0406504	0.0243902	0	0	0.0408163	0	0.00666667	0.0503145	0	0.00649351	0	0.012987	0.00662252	0.0267857	0	0	0.00671141	0	0.025641	0.0322581	0.0176991	0.0222222	0	0	0.0122699
C2orf82	0.0140845	0.0162602	0.0304878	0	0.00729927	0	0	0	0	0	0	0.00892857	0.025974	0.00662252	0.0714286	0.0754717	0	0.00671141	0	0.0128205	0	0.0265487	0	0	0	0.00613497
FECH	0.0140845	0.00813008	0.0396341	0	0.00729927	0	0	0.00666667	0.00628931	0	0.012987	0.0267857	0.012987	0.00662252	0.0357143	0	0	0.00671141	0.02	0.0897436	0	0	0	0	0	0.00613497
CDKN2A	0.0140845	0.0325203	0.0335366	0	0	0	0	0.00666667	0	0	0.00649351	0	0.0194805	0.00662252	0.0803571	0	0	0	0	0.025641	0	0.00884956	0	0	0	0.0122699
ECEL1	0.0140845	0.0162602	0.0243902	0	0.00729927	0	0	0	0	0	0	0.00892857	0.025974	0.00662252	0.0714286	0.0943396	0	0.00671141	0	0.0128205	0	0.0353982	0	0	0	0.00613497
NEU2	0.0140845	0.0162602	0.0243902	0	0.00729927	0	0	0	0	0	0.00649351	0.0178571	0.025974	0.00662252	0.0714286	0.0754717	0	0.00671141	0	0.0128205	0	0.0265487	0	0	0	0.00613497
PPP1R3B	0.0137234	0.0243902	0.0335366	0.010989	0	0	0	0.00666667	0	0.0114943	0	0.0178571	0.025974	0.00662252	0.0267857	0.0188679	0	0.00671141	0	0.0384615	0	0.0619469	0	0	0	0
NARS	0.0137234	0.00813008	0.0365854	0	0.00729927	0	0	0.00666667	0.00628931	0	0.012987	0.0267857	0.012987	0.00662252	0.0357143	0	0	0.00671141	0.02	0.0897436	0	0	0	0	0	0.00613497
MFHAS1	0.0137234	0.0243902	0.0335366	0.010989	0	0	0	0.00666667	0	0.0114943	0	0.0267857	0.0324675	0.00662252	0.0178571	0.0188679	0	0.00671141	0	0.0384615	0	0.0530973	0	0	0	0
SGK223	0.0133622	0.0162602	0.0304878	0.010989	0	0	0	0.00666667	0	0	0	0.0178571	0.038961	0.00662252	0.0178571	0.0566038	0	0	0	0.0512821	0	0.0530973	0	0	0	0
DEFB103B	0.0133622	0.0162602	0.0304878	0.010989	0	0	0	0.00666667	0	0	0	0.0178571	0.038961	0.00662252	0.0178571	0.0566038	0	0	0	0.0512821	0	0.0530973	0	0	0	0
DEFB4B	0.0133622	0.0162602	0.0304878	0.010989	0	0	0	0.00666667	0	0	0	0.0178571	0.038961	0.00662252	0.0178571	0.0566038	0	0	0	0.0512821	0	0.0530973	0	0	0	0
CFAP53	0.0133622	0.00813008	0.0243902	0	0.0145985	0	0	0.0133333	0.00628931	0	0.00649351	0.0267857	0.025974	0.00662252	0.0535714	0	0	0	0.04	0.0769231	0.0322581	0.00884956	0	0	0	0.0122699
DEFA1	0.0133622	0.0162602	0.0304878	0.010989	0	0	0	0.00666667	0	0	0	0.0178571	0.038961	0.00662252	0.0178571	0.0566038	0	0	0	0.0512821	0	0.0530973	0	0	0	0
PRR23D2	0.0133622	0.0162602	0.0304878	0.010989	0	0	0	0.00666667	0	0	0	0.0178571	0.038961	0.00662252	0.0178571	0.0566038	0	0	0	0.0512821	0	0.0530973	0	0	0	0
PRR23D1	0.0133622	0.0162602	0.0304878	0.010989	0	0	0	0.00666667	0	0	0	0.0178571	0.038961	0.00662252	0.0178571	0.0566038	0	0	0	0.0512821	0	0.0530973	0	0	0	0
DEFB105B	0.0133622	0.0162602	0.0304878	0.010989	0	0	0	0.00666667	0	0	0	0.0178571	0.038961	0.00662252	0.0178571	0.0566038	0	0	0	0.0512821	0	0.0530973	0	0	0	0
DEFB106A	0.0133622	0.0162602	0.0304878	0.010989	0	0	0	0.00666667	0	0	0	0.0178571	0.038961	0.00662252	0.0178571	0.0566038	0	0	0	0.0512821	0	0.0530973	0	0	0	0
DEFB107A	0.0133622	0.0162602	0.0304878	0.010989	0	0	0	0.00666667	0	0	0	0.0178571	0.038961	0.00662252	0.0178571	0.0566038	0	0	0	0.0512821	0	0.0530973	0	0	0	0
DEFB105A	0.0133622	0.0162602	0.0304878	0.010989	0	0	0	0.00666667	0	0	0	0.0178571	0.038961	0.00662252	0.0178571	0.0566038	0	0	0	0.0512821	0	0.0530973	0	0	0	0
DEFB4A	0.0133622	0.0162602	0.0304878	0.010989	0	0	0	0.00666667	0	0	0	0.0178571	0.038961	0.00662252	0.0178571	0.0566038	0	0	0	0.0512821	0	0.0530973	0	0	0	0
GPR98	0.0133622	0.0325203	0.0182927	0	0.00729927	0.0204082	0	0.00666667	0.0125786	0.0344828	0.00649351	0.0357143	0.025974	0.00662252	0.0357143	0	0	0	0	0.025641	0.0322581	0.00884956	0	0	0	0.0122699
ZNF705B	0.0133622	0.0162602	0.0304878	0.010989	0	0	0	0.00666667	0	0	0	0.0178571	0.038961	0.00662252	0.0178571	0.0566038	0	0	0	0.0512821	0	0.0530973	0	0	0	0
USP17L4	0.0133622	0.0162602	0.0304878	0.010989	0	0	0	0.00666667	0	0	0	0.0178571	0.038961	0.00662252	0.0178571	0.0566038	0	0	0	0.0512821	0	0.0530973	0	0	0	0
DEFB107B	0.0133622	0.0162602	0.0304878	0.010989	0	0	0	0.00666667	0	0	0	0.0178571	0.038961	0.00662252	0.0178571	0.0566038	0	0	0	0.0512821	0	0.0530973	0	0	0	0
DEFA3	0.0133622	0.0162602	0.0304878	0.010989	0	0	0	0.00666667	0	0	0	0.0178571	0.038961	0.00662252	0.0178571	0.0566038	0	0	0	0.0512821	0	0.0530973	0	0	0	0
CDKN2B	0.0133622	0.0325203	0.0335366	0	0	0	0.0217391	0	0	0	0	0	0.0194805	0.00662252	0.0803571	0	0	0	0	0.0128205	0	0.00884956	0	0	0	0.0122699
DEFA1B	0.0133622	0.0162602	0.0304878	0.010989	0	0	0	0.00666667	0	0	0	0.0178571	0.038961	0.00662252	0.0178571	0.0566038	0	0	0	0.0512821	0	0.0530973	0	0	0	0
DEFB104A	0.0133622	0.0162602	0.0304878	0.010989	0	0	0	0.00666667	0	0	0	0.0178571	0.038961	0.00662252	0.0178571	0.0566038	0	0	0	0.0512821	0	0.0530973	0	0	0	0
USP17L3	0.0133622	0.0162602	0.0304878	0.010989	0	0	0	0.00666667	0	0	0	0.0178571	0.038961	0.00662252	0.0178571	0.0566038	0	0	0	0.0512821	0	0.0530973	0	0	0	0
DEFB103A	0.0133622	0.0162602	0.0304878	0.010989	0	0	0	0.00666667	0	0	0	0.0178571	0.038961	0.00662252	0.0178571	0.0566038	0	0	0	0.0512821	0	0.0530973	0	0	0	0
DEFB104B	0.0133622	0.0162602	0.0304878	0.010989	0	0	0	0.00666667	0	0	0	0.0178571	0.038961	0.00662252	0.0178571	0.0566038	0	0	0	0.0512821	0	0.0530973	0	0	0	0
DEFB106B	0.0133622	0.0162602	0.0304878	0.010989	0	0	0	0.00666667	0	0	0	0.0178571	0.038961	0.00662252	0.0178571	0.0566038	0	0	0	0.0512821	0	0.0530973	0	0	0	0
USP17L8	0.0133622	0.0162602	0.0304878	0.010989	0	0	0	0.00666667	0	0	0	0.0178571	0.038961	0.00662252	0.0178571	0.0566038	0	0	0	0.0512821	0	0.0530973	0	0	0	0
USP17L1	0.0133622	0.0162602	0.0304878	0.010989	0	0	0	0.00666667	0	0	0	0.0178571	0.038961	0.00662252	0.0178571	0.0566038	0	0	0	0.0512821	0	0.0530973	0	0	0	0
SPAG11A	0.0133622	0.0162602	0.0304878	0.010989	0	0	0	0.00666667	0	0	0	0.0178571	0.038961	0.00662252	0.0178571	0.0566038	0	0	0	0.0512821	0	0.0530973	0	0	0	0
ZNF705G	0.0133622	0.0162602	0.0304878	0.010989	0	0	0	0.00666667	0	0	0	0.0178571	0.038961	0.00662252	0.0178571	0.0566038	0	0	0	0.0512821	0	0.0530973	0	0	0	0
SPAG11B	0.0133622	0.0162602	0.0304878	0.010989	0	0	0	0.00666667	0	0	0	0.0178571	0.038961	0.00662252	0.0178571	0.0566038	0	0	0	0.0512821	0	0.0530973	0	0	0	0
DEFA5	0.0133622	0.0162602	0.0304878	0.010989	0	0	0	0.00666667	0	0	0	0.0178571	0.038961	0.00662252	0.0178571	0.0566038	0	0	0	0.0512821	0	0.0530973	0	0	0	0
PSMD6	0.0130011	0.00813008	0.0243902	0	0	0.0204082	0	0.0133333	0	0	0	0.00892857	0.012987	0.00662252	0.0625	0	0	0	0.02	0.0128205	0.0645161	0.0353982	0.0444444	0	0	0.0122699
POU5F2	0.0130011	0.0487805	0.0243902	0	0	0	0	0.00666667	0.0377358	0	0.012987	0	0.0194805	0.00662252	0.0267857	0	0	0.00671141	0	0.0384615	0.0322581	0.00884956	0.0222222	0	0	0.00613497
DYNAP	0.0126399	0.0243902	0.027439	0	0.00729927	0.0204082	0	0.00666667	0	0	0.00649351	0.00892857	0.0194805	0.00662252	0.0357143	0	0.0185185	0.00671141	0.02	0.0897436	0.0322581	0.00884956	0	0	0	0.00613497
ATXN7	0.0126399	0.0162602	0.0213415	0	0	0.0204082	0	0.0133333	0	0	0	0.00892857	0.012987	0.00662252	0.0535714	0	0	0	0.02	0.0128205	0.0645161	0.0353982	0.0444444	0	0	0.0122699
FGL1	0.0126399	0.00813008	0.0457317	0	0	0	0	0	0	0	0	0.0178571	0.00649351	0.00662252	0.0625	0	0	0.00671141	0	0.0128205	0	0.0530973	0	0	0	0.00613497
MBD2	0.0126399	0.0162602	0.027439	0	0.00729927	0.0204082	0	0.00666667	0	0	0	0.00892857	0.0194805	0.00662252	0.0357143	0	0.0185185	0.0134228	0.02	0.102564	0.0322581	0.00884956	0	0	0	0.00613497
MBD1	0.0126399	0.00813008	0.0243902	0	0.00729927	0	0	0.0133333	0.00628931	0	0.00649351	0.0267857	0.0194805	0.00662252	0.0535714	0	0	0	0.04	0.0769231	0.0322581	0.00884956	0	0	0	0.0122699
SUCLG2	0.0126399	0.00813008	0.0243902	0	0.00729927	0	0	0.00666667	0	0	0	0	0.025974	0.00662252	0.0625	0	0	0	0.02	0.0384615	0.0645161	0.00884956	0.0222222	0	0	0.0122699
CXXC1	0.0126399	0.00813008	0.0243902	0	0.00729927	0	0	0.0133333	0.00628931	0	0.00649351	0.0267857	0.0194805	0.00662252	0.0535714	0	0	0	0.04	0.0769231	0.0322581	0.00884956	0	0	0	0.0122699
ADAMTS9	0.0122788	0.00813008	0.0243902	0	0	0.0204082	0	0.0133333	0.00628931	0	0	0.00892857	0.012987	0.00662252	0.0535714	0	0	0	0.02	0.0128205	0.0645161	0.0265487	0.0444444	0	0	0.00613497
XKR5	0.0122788	0.0162602	0.0243902	0.010989	0	0	0	0.00666667	0	0	0	0	0.025974	0.00662252	0.0446429	0.0566038	0	0	0	0.0384615	0	0.0530973	0	0	0	0
DEFA4	0.0122788	0.0162602	0.027439	0.010989	0	0	0	0.00666667	0	0	0	0	0.025974	0.00662252	0.0357143	0.0566038	0	0	0	0.0384615	0	0.0530973	0	0	0	0
NR2F1	0.0122788	0.0487805	0.0213415	0	0	0	0	0.00666667	0.0377358	0	0.00649351	0	0.0194805	0.00662252	0.0267857	0	0	0.00671141	0	0.0384615	0.0322581	0.00884956	0.0222222	0	0	0.00613497
DEFA6	0.0122788	0.0162602	0.027439	0.010989	0	0	0	0.00666667	0	0	0	0	0.025974	0.00662252	0.0357143	0.0566038	0	0	0	0.0384615	0	0.0530973	0	0	0	0
DUSP4	0.0122788	0.0162602	0.0243902	0	0.00729927	0.102041	0	0.02	0	0	0.00649351	0	0	0.00662252	0.0267857	0	0.0185185	0.00671141	0	0.0128205	0.0322581	0.0176991	0	0	0	0.00613497
NAT1	0.0119177	0.00813008	0.0457317	0	0	0	0	0	0	0	0	0	0.0194805	0.00662252	0.0535714	0	0	0.00671141	0	0.025641	0	0.0265487	0	0	0	0.0122699
KIF13B	0.0119177	0.00813008	0.0243902	0	0.00729927	0.0816327	0	0.0133333	0	0	0.00649351	0	0	0.00662252	0.0357143	0	0.0185185	0.00671141	0	0.0128205	0.0322581	0.0265487	0	0	0	0.00613497
CLDN23	0.0119177	0.0162602	0.0304878	0.010989	0	0	0	0.00666667	0	0.0114943	0	0.0178571	0.0324675	0.00662252	0.0178571	0.0188679	0	0	0	0.0384615	0	0.0442478	0	0	0	0
POLI	0.0119177	0.0162602	0.0243902	0	0.00729927	0.0204082	0	0.00666667	0	0	0	0.00892857	0.0194805	0.00662252	0.0267857	0	0.0185185	0.0134228	0.02	0.102564	0.0322581	0.00884956	0	0	0	0.00613497
STARD6	0.0119177	0.0162602	0.0243902	0	0.00729927	0.0204082	0	0.00666667	0	0	0	0.00892857	0.0194805	0.00662252	0.0267857	0	0.0185185	0.0134228	0.02	0.102564	0.0322581	0.00884956	0	0	0	0.00613497
AGPAT5	0.0119177	0.0162602	0.0243902	0.010989	0	0	0	0.00666667	0	0	0	0	0.025974	0.00662252	0.0446429	0.0377358	0	0	0	0.0384615	0	0.0530973	0	0	0	0
C18orf54	0.0119177	0.0162602	0.0243902	0	0.00729927	0.0204082	0	0.00666667	0	0	0	0.00892857	0.0194805	0.00662252	0.0267857	0	0.0185185	0.0134228	0.02	0.102564	0.0322581	0.00884956	0	0	0	0.00613497
SKA1	0.0119177	0.00813008	0.0213415	0	0.00729927	0	0	0.0133333	0.00628931	0	0.00649351	0.0178571	0.0194805	0.00662252	0.0446429	0	0	0	0.04	0.0897436	0.0322581	0	0	0	0	0.0184049
DEFB1	0.0115565	0.0162602	0.0243902	0.010989	0	0	0	0.00666667	0	0	0	0	0.025974	0.00662252	0.0357143	0.0566038	0	0	0	0.025641	0	0.0530973	0	0	0	0
ASAH1	0.0111954	0.00813008	0.0396341	0	0	0.0204082	0	0	0	0	0	0.00892857	0.012987	0.00662252	0.0535714	0	0	0.00671141	0	0.0128205	0	0.0265487	0	0	0	0.00613497
MAPK4	0.0111954	0.00813008	0.0213415	0	0.00729927	0	0	0.00666667	0.00628931	0	0.00649351	0.0178571	0.012987	0.00662252	0.0535714	0	0	0.00671141	0.04	0.0769231	0.0322581	0	0	0	0	0.0122699
DIMT1	0.0111954	0.0243902	0.027439	0	0	0.0204082	0	0.0133333	0.0125786	0	0	0.00892857	0.0324675	0.00662252	0.00892857	0	0	0	0	0.025641	0.0645161	0	0	0	0	0.00613497
AP3B1	0.0111954	0.0243902	0.0121951	0	0	0.0612245	0	0.00666667	0.00628931	0.0114943	0	0.00892857	0.0324675	0.00662252	0.0267857	0	0	0.00671141	0	0.025641	0.0645161	0	0	0	0	0.0122699
AC011155.1	0.0108342	0.00813008	0.0213415	0	0.00729927	0	0	0.0133333	0	0	0.00649351	0.0178571	0.012987	0.00662252	0.0357143	0	0.0185185	0	0.02	0.0769231	0.0322581	0.00884956	0	0	0	0.0122699
NAT2	0.0108342	0.00813008	0.0396341	0	0	0	0	0	0	0	0	0	0.0194805	0.00662252	0.0446429	0	0	0	0	0.025641	0	0.0265487	0	0	0	0.0122699
MTX3	0.0108342	0.0243902	0.0152439	0	0	0.0408163	0	0.00666667	0.0125786	0.0114943	0	0	0.0324675	0.00662252	0.0267857	0	0	0.00671141	0	0.0384615	0.0322581	0	0	0	0	0.0122699
ELAC1	0.0108342	0.00813008	0.0182927	0	0.00729927	0.0204082	0	0.00666667	0	0	0.00649351	0.0178571	0.012987	0.00662252	0.0625	0	0	0	0.02	0.0769231	0.0322581	0	0	0	0	0.0122699
TNPO1	0.0108342	0.0162602	0.0182927	0	0	0.0408163	0	0.00666667	0.00628931	0	0	0	0.038961	0.00662252	0.0357143	0	0	0	0	0.025641	0.0645161	0.00884956	0	0	0	0.0122699
ME2	0.0108342	0.00813008	0.0213415	0	0.00729927	0	0	0.00666667	0	0	0.00649351	0.0178571	0.012987	0.00662252	0.0625	0	0	0	0.02	0.0769231	0.0322581	0	0	0	0	0.0122699
POLR3G	0.0104731	0.0325203	0.0182927	0	0	0.0204082	0	0.00666667	0.0188679	0.0229885	0.00649351	0	0.012987	0.00662252	0.0267857	0	0	0	0	0.025641	0.0322581	0.00884956	0	0	0	0.00613497
THBS4	0.0104731	0.0243902	0.0152439	0	0	0.0408163	0	0.00666667	0.00628931	0.0114943	0	0	0.0324675	0.00662252	0.0267857	0	0	0.00671141	0	0.0384615	0.0322581	0	0	0	0	0.0122699
FCHO2	0.0104731	0.0162602	0.0152439	0	0.00729927	0.0408163	0	0.00666667	0.00628931	0	0	0	0.038961	0.00662252	0.0267857	0	0	0	0	0.025641	0.0645161	0.00884956	0	0	0	0.0122699
HMBOX1	0.0104731	0.00813008	0.0213415	0	0.0145985	0.0408163	0.0217391	0.0133333	0	0	0.00649351	0	0	0.00662252	0.0267857	0	0.0185185	0	0	0.0128205	0.0322581	0.0176991	0	0	0	0.0122699
DCP1A	0.0104731	0.00813008	0.0152439	0.021978	0	0	0	0.0133333	0	0.0114943	0	0	0.0194805	0.00662252	0.0535714	0	0	0	0	0	0	0.0265487	0.0222222	0	0	0.0245399
TMEM171	0.0104731	0.0162602	0.0152439	0	0.00729927	0.0408163	0	0.00666667	0.00628931	0	0	0	0.038961	0.00662252	0.0267857	0	0	0	0	0.025641	0.0645161	0.00884956	0	0	0	0.0122699
TKT	0.010112	0.00813008	0.0152439	0.010989	0	0	0	0.0133333	0	0.0114943	0	0	0.0194805	0.00662252	0.0625	0	0	0	0	0	0	0.0176991	0.0222222	0	0	0.0245399
VCAN	0.010112	0.0406504	0.027439	0	0	0.0612245	0	0	0.00628931	0.0114943	0	0	0.025974	0.00662252	0.00892857	0	0	0.00671141	0	0.0128205	0.0322581	0	0	0	0	0
PRKCD	0.010112	0.00813008	0.0152439	0.010989	0	0	0	0.0133333	0	0.0114943	0	0	0.0194805	0.00662252	0.0625	0	0	0	0	0	0	0.0176991	0.0222222	0	0	0.0245399
MEX3C	0.010112	0.00813008	0.0152439	0	0.00729927	0.0204082	0	0.00666667	0.00628931	0	0.00649351	0.00892857	0.012987	0.00662252	0.0535714	0	0	0	0.02	0.0769231	0.0322581	0	0	0	0	0.0122699
LYSMD3	0.010112	0.0325203	0.0152439	0	0	0.0204082	0	0.00666667	0.0188679	0.0229885	0.00649351	0	0.012987	0.00662252	0.0267857	0	0	0	0	0.025641	0.0322581	0.00884956	0	0	0	0.00613497
TMEM174	0.010112	0.0162602	0.0121951	0	0.00729927	0.0408163	0	0.00666667	0.00628931	0	0	0	0.038961	0.00662252	0.0267857	0	0	0	0	0.025641	0.0645161	0.00884956	0	0	0	0.0122699
XRCC4	0.010112	0.0406504	0.0213415	0	0	0.0612245	0	0	0.00628931	0.0114943	0.00649351	0	0.025974	0.00662252	0.0178571	0	0	0.00671141	0	0.0128205	0.0322581	0	0	0	0	0
ATP6AP1L	0.010112	0.0243902	0.0182927	0	0	0.0612245	0	0.00666667	0.00628931	0.0114943	0	0	0.025974	0.00662252	0.0178571	0	0	0.00671141	0	0.025641	0.0645161	0	0	0	0	0.00613497
TMEM167A	0.00975081	0.0325203	0.0213415	0	0	0.0612245	0	0	0.00628931	0.0114943	0.00649351	0	0.025974	0.00662252	0.0178571	0	0	0.00671141	0	0.0128205	0.0322581	0	0	0	0	0
MBLAC2	0.00975081	0.0325203	0.0182927	0	0	0.0204082	0	0.00666667	0.0125786	0.0229885	0.00649351	0	0.012987	0.00662252	0.0178571	0	0	0	0	0.025641	0.0322581	0.00884956	0	0	0	0.00613497
CETN3	0.00975081	0.0325203	0.0182927	0	0	0.0204082	0	0.00666667	0.0125786	0.0229885	0.00649351	0	0.012987	0.00662252	0.0178571	0	0	0	0	0.025641	0.0322581	0.00884956	0	0	0	0.00613497
HAPLN1	0.00938967	0.0406504	0.0213415	0	0	0.0612245	0	0	0.00628931	0.0114943	0	0	0.025974	0.00662252	0.00892857	0	0	0.00671141	0	0.0128205	0.0322581	0	0	0	0	0
ATG10	0.00938967	0.0243902	0.0182927	0	0	0.0612245	0	0.00666667	0.00628931	0.0114943	0	0	0.025974	0.00662252	0.0178571	0	0	0.00671141	0	0.0128205	0.0322581	0	0	0	0	0.00613497
PTK2B	0.00938967	0.0162602	0.0365854	0	0.00729927	0.0204082	0	0.00666667	0	0	0	0.0267857	0	0.00662252	0.0178571	0	0.0185185	0	0	0.025641	0	0	0	0	0	0
RPS23	0.00938967	0.0243902	0.0182927	0	0	0.0612245	0	0.00666667	0.00628931	0.0114943	0	0	0.025974	0.00662252	0.0178571	0	0	0.00671141	0	0.0128205	0.0322581	0	0	0	0	0.00613497
DNAH1	0.00938967	0.0162602	0.0121951	0	0	0	0	0.00666667	0	0	0	0.0178571	0.0194805	0.00662252	0.0535714	0	0	0	0	0.0128205	0	0.00884956	0.0222222	0	0	0.0368098
POC1A	0.00902853	0	0.0182927	0	0	0	0	0.00666667	0	0	0	0	0.0194805	0.00662252	0.0535714	0	0	0	0	0.0128205	0	0	0.0222222	0	0	0.0306748
RBM6	0.00902853	0.00813008	0.0121951	0	0	0.0204082	0	0.00666667	0	0	0.00649351	0.0178571	0.00649351	0.00662252	0.0625	0	0	0	0	0.0128205	0	0.00884956	0	0	0	0.0306748
RFT1	0.00902853	0.00813008	0.0152439	0	0	0	0	0.00666667	0	0	0	0	0.0194805	0.00662252	0.0535714	0.0188679	0	0	0	0	0	0.0176991	0.0222222	0	0	0.0245399
POLR3D	0.00902853	0.0162602	0.0213415	0	0	0.0204082	0.0217391	0	0	0	0	0.0178571	0	0.00662252	0.0357143	0	0	0	0	0.0384615	0	0.0176991	0	0	0	0.00613497
NUGGC	0.00902853	0.0162602	0.0304878	0	0	0.0408163	0	0.00666667	0	0	0	0.00892857	0	0.00662252	0.0267857	0	0.0185185	0.00671141	0	0.0384615	0	0	0	0	0	0
ALAS1	0.00902853	0	0.0213415	0	0	0	0	0.00666667	0	0	0	0	0.012987	0.00662252	0.0625	0	0	0	0	0.0128205	0	0	0.0222222	0	0	0.0306748
PEBP4	0.00902853	0.0243902	0.0243902	0	0	0.0408163	0	0	0	0	0.00649351	0	0	0.00662252	0.0357143	0	0	0	0	0.025641	0	0.0176991	0	0	0	0.00613497
PIWIL2	0.00902853	0.0162602	0.0182927	0	0	0.0204082	0.0217391	0	0	0	0	0.0267857	0	0.00662252	0.0357143	0	0	0	0	0.0384615	0	0.0176991	0	0	0	0.00613497
CHRNA2	0.00866739	0.0162602	0.0365854	0	0	0.0204082	0	0.00666667	0	0	0	0.0178571	0	0.00662252	0.0178571	0	0.0185185	0	0	0.025641	0	0	0	0	0	0
EPHX2	0.00866739	0.0162602	0.0365854	0	0	0.0204082	0	0.00666667	0	0	0	0.0178571	0	0.00662252	0.0178571	0	0.0185185	0	0	0.025641	0	0	0	0	0	0
SEMA3G	0.00866739	0.0162602	0.00609756	0	0	0.0204082	0	0.00666667	0	0	0	0.0178571	0.0194805	0.00662252	0.0446429	0	0	0	0	0.0128205	0	0.00884956	0.0222222	0	0	0.0368098
WDR82	0.00866739	0	0.0152439	0	0	0	0	0.00666667	0	0	0	0	0.0194805	0.00662252	0.0625	0	0	0	0	0.0128205	0	0	0.0222222	0	0	0.0306748
LARS2	0.00866739	0	0.0152439	0	0	0	0	0.00666667	0	0	0.00649351	0.0357143	0.00649351	0.00662252	0.0714286	0.0188679	0	0.00671141	0	0.0128205	0	0.0176991	0	0	0	0.0122699
C3orf67	0.00866739	0.00813008	0.0152439	0	0.00729927	0	0	0	0	0	0	0.00892857	0.00649351	0.00662252	0.0625	0	0	0.00671141	0	0.0128205	0.0645161	0.00884956	0.0222222	0	0.0277778	0
PHF7	0.00866739	0.0162602	0.00609756	0	0	0.0204082	0	0.00666667	0	0	0	0.0178571	0.0194805	0.00662252	0.0446429	0	0	0	0	0.0128205	0	0.00884956	0.0222222	0	0	0.0368098
RP11-894J14.5	0.00866739	0.00813008	0.0121951	0	0	0	0	0.00666667	0	0	0	0	0.0194805	0.00662252	0.0535714	0.0188679	0	0	0	0	0	0.0176991	0.0222222	0	0	0.0245399
PPM1M	0.00830625	0	0.0152439	0	0	0	0	0.00666667	0	0	0	0	0.0194805	0.00662252	0.0625	0	0	0	0	0.0128205	0	0	0.0222222	0	0	0.0245399
ABHD14A-ACY1	0.00830625	0	0.0152439	0	0	0	0	0.00666667	0	0	0	0	0.0194805	0.00662252	0.0446429	0	0	0	0	0.025641	0	0	0.0222222	0	0	0.0306748
PPP3CC	0.00830625	0.00813008	0.0182927	0	0	0.0204082	0	0	0	0	0	0.0267857	0	0.00662252	0.0446429	0	0	0	0	0.025641	0	0.0176991	0	0	0	0.00613497
ABHD14A	0.00830625	0	0.0152439	0	0	0	0	0.00666667	0	0	0	0	0.0194805	0.00662252	0.0446429	0	0	0	0	0.025641	0	0	0.0222222	0	0	0.0306748
SCARA5	0.00830625	0.0243902	0.027439	0	0	0.0408163	0	0.00666667	0	0	0	0.00892857	0	0.00662252	0.0267857	0	0.0185185	0	0	0.0384615	0	0	0	0	0	0
DUSP7	0.00830625	0	0.0152439	0	0	0	0	0.00666667	0	0	0	0	0.0194805	0.00662252	0.0446429	0	0	0	0	0.0128205	0	0	0.0222222	0	0	0.0306748
BAP1	0.00830625	0.0162602	0.00609756	0	0	0	0	0.00666667	0	0	0	0.0178571	0.0194805	0.00662252	0.0446429	0	0	0	0	0.0128205	0	0.00884956	0.0222222	0	0	0.0368098
SLC39A14	0.00830625	0.00813008	0.0182927	0	0	0.0204082	0	0	0	0	0	0.0267857	0	0.00662252	0.0357143	0	0	0	0	0.0384615	0	0.0176991	0	0	0	0.00613497
RPL29	0.00830625	0	0.0152439	0	0	0	0	0.00666667	0	0	0	0	0.0194805	0.00662252	0.0446429	0	0	0	0	0.0128205	0	0	0.0222222	0	0	0.0306748
RP11-155D18.12	0.00830625	0	0.0152439	0	0	0	0	0.00666667	0	0	0	0	0.0194805	0.00662252	0.0357143	0	0	0	0	0.025641	0	0	0.0222222	0	0	0.0306748
SFMBT1	0.00830625	0.00813008	0.0121951	0	0	0	0	0.00666667	0	0	0	0	0.0194805	0.00662252	0.0535714	0.0188679	0	0	0	0	0	0.00884956	0.0222222	0	0	0.0245399
MEF2C	0.00830625	0.0406504	0.0152439	0	0	0.0204082	0	0.00666667	0.0125786	0.0114943	0	0	0.012987	0.00662252	0	0	0.0185185	0.00671141	0	0.025641	0.0322581	0	0	0	0	0.00613497
RP11-330H6.5	0.00830625	0	0.0182927	0	0	0	0	0.00666667	0	0	0	0	0.012987	0.00662252	0.0625	0	0	0	0	0.0128205	0	0	0.0222222	0	0	0.0245399
TLR9	0.00830625	0	0.0182927	0	0	0	0	0.00666667	0	0	0	0	0.012987	0.00662252	0.0625	0	0	0	0	0.0128205	0	0	0.0222222	0	0	0.0245399
SETD2	0.00830625	0.00813008	0.0121951	0	0	0	0.0217391	0.00666667	0	0	0	0	0.00649351	0.00662252	0.0625	0	0	0.00671141	0	0.0128205	0	0.00884956	0	0	0	0.0245399
IQCF1	0.00830625	0.00813008	0.0121951	0	0	0	0	0.00666667	0	0	0	0	0.0194805	0.00662252	0.0357143	0	0	0	0	0.025641	0	0.00884956	0.0222222	0	0	0.0306748
SCARA3	0.00830625	0.0162602	0.0304878	0	0	0.0204082	0	0.00666667	0	0	0	0.0178571	0	0.00662252	0.0267857	0	0.0185185	0	0	0.0384615	0	0	0	0	0	0
ABHD14B	0.00830625	0	0.0152439	0	0	0	0	0.00666667	0	0	0	0	0.0194805	0.00662252	0.0446429	0	0	0	0	0.025641	0	0	0.0222222	0	0	0.0306748
RRP9	0.00794511	0	0.0152439	0	0	0	0	0.00666667	0	0	0	0	0.0194805	0.00662252	0.0357143	0	0	0	0	0.025641	0	0	0.0222222	0	0	0.0306748
FAM212A	0.00794511	0.0162602	0.0121951	0	0	0	0	0.00666667	0	0	0.00649351	0.00892857	0.00649351	0.00662252	0.0357143	0	0	0	0	0.0128205	0	0.00884956	0	0	0	0.0245399
PARP3	0.00794511	0	0.0152439	0	0	0	0	0.00666667	0	0	0	0	0.0194805	0.00662252	0.0357143	0	0	0	0	0.025641	0	0	0.0222222	0	0	0.0306748
CDHR4	0.00794511	0.0162602	0.0121951	0	0	0	0	0.00666667	0	0	0.00649351	0.00892857	0.00649351	0.00662252	0.0357143	0	0	0	0	0.0128205	0	0.00884956	0	0	0	0.0245399
PCBP4	0.00794511	0	0.0152439	0	0	0	0	0.00666667	0	0	0	0	0.0194805	0.00662252	0.0357143	0	0	0	0	0.025641	0	0	0.0222222	0	0	0.0306748
TWF2	0.00794511	0	0.0152439	0	0	0	0	0.00666667	0	0	0	0	0.012987	0.00662252	0.0625	0	0	0	0	0.0128205	0	0	0.0222222	0	0	0.0245399
GPR62	0.00794511	0	0.0152439	0	0	0	0	0.00666667	0	0	0	0	0.0194805	0.00662252	0.0357143	0	0	0	0	0.025641	0	0	0.0222222	0	0	0.0306748
CLU	0.00794511	0.0162602	0.0304878	0	0	0.0204082	0	0.00666667	0	0	0	0.00892857	0	0.00662252	0.0267857	0	0.0185185	0	0	0.0384615	0	0	0	0	0	0
NBEAL2	0.00794511	0.00813008	0.0152439	0	0	0	0.0217391	0.00666667	0	0	0	0	0	0.00662252	0.0535714	0	0	0.00671141	0	0.0128205	0	0.00884956	0	0	0	0.0245399
CCDC12	0.00794511	0.00813008	0.0152439	0	0	0	0.0217391	0.00666667	0	0	0	0	0	0.00662252	0.0535714	0	0	0.00671141	0	0.0128205	0	0.00884956	0	0	0	0.0245399
CCDC25	0.00794511	0.0162602	0.0304878	0	0	0.0204082	0	0.00666667	0	0	0	0.00892857	0	0.00662252	0.0267857	0	0.0185185	0	0	0.0384615	0	0	0	0	0	0
UBA7	0.00794511	0.0162602	0.0121951	0	0	0	0	0.00666667	0	0	0.00649351	0.00892857	0.00649351	0.00662252	0.0357143	0	0	0	0	0.0128205	0	0.00884956	0	0	0	0.0245399
TRAIP	0.00794511	0.0162602	0.0121951	0	0	0	0	0.00666667	0	0	0.00649351	0.00892857	0.00649351	0.00662252	0.0357143	0	0	0	0	0.0128205	0	0.0176991	0	0	0	0.0245399
ACY1	0.00794511	0	0.0152439	0	0	0	0	0.00666667	0	0	0	0	0.0194805	0.00662252	0.0446429	0	0	0	0	0.0128205	0	0	0.0222222	0	0	0.0306748
GLYCTK	0.00794511	0	0.0121951	0	0	0	0	0.00666667	0	0	0	0	0.0194805	0.00662252	0.0625	0	0	0	0	0.0128205	0	0	0.0222222	0	0	0.0306748
PBK	0.00758397	0.0162602	0.027439	0	0	0.0204082	0	0.00666667	0	0	0	0.00892857	0	0.00662252	0.0267857	0	0.0185185	0	0	0.0384615	0	0	0	0	0	0
IQCF5	0.00758397	0.00813008	0.00914634	0	0	0	0	0.00666667	0	0	0	0	0.0194805	0.00662252	0.0357143	0	0	0	0	0.025641	0	0	0.0222222	0	0	0.0306748
ESCO2	0.00758397	0.0162602	0.027439	0	0	0.0204082	0	0.00666667	0	0	0	0.00892857	0	0.00662252	0.0267857	0	0.0185185	0	0	0.0384615	0	0	0	0	0	0
PTH1R	0.00758397	0.00813008	0.0152439	0	0	0	0.0217391	0.00666667	0	0	0	0	0	0.00662252	0.0535714	0	0	0.00671141	0	0.0128205	0	0.00884956	0	0	0	0.0184049
SORBS3	0.00758397	0.00813008	0.0152439	0	0	0.0204082	0	0	0	0	0	0.0178571	0	0.00662252	0.0446429	0	0	0	0	0.025641	0	0.0176991	0	0	0	0.00613497
TRIM35	0.00758397	0.0162602	0.027439	0	0	0.0204082	0	0.00666667	0	0	0	0.0267857	0	0.00662252	0.0178571	0	0.0185185	0	0	0.0128205	0	0	0	0	0	0
LIMD1	0.00758397	0	0.0182927	0	0	0	0	0.00666667	0	0	0.00649351	0.0267857	0	0.00662252	0.0535714	0.0188679	0	0.00671141	0	0.0128205	0	0.00884956	0	0	0	0.0122699
MYL3	0.00758397	0.00813008	0.0152439	0	0	0	0.0217391	0.00666667	0	0	0	0	0	0.00662252	0.0535714	0	0	0.00671141	0	0.0128205	0	0.00884956	0	0	0	0.0184049
PRSS42	0.00722282	0.00813008	0.0152439	0	0	0	0.0217391	0.00666667	0	0	0	0	0	0.00662252	0.0446429	0	0	0.00671141	0	0.0128205	0	0.00884956	0	0	0	0.0184049
PTPN23	0.00722282	0	0.0121951	0	0	0	0	0.00666667	0	0	0	0.0178571	0	0.00662252	0.0535714	0.0188679	0	0.00671141	0	0.0128205	0	0.00884956	0	0	0	0.0184049
FAM3D	0.00722282	0.00813008	0.0121951	0	0.00729927	0	0	0	0	0	0	0.00892857	0	0.00662252	0.0625	0	0	0	0	0.0128205	0.0645161	0.0176991	0.0222222	0	0	0
PDLIM2	0.00722282	0.00813008	0.0152439	0	0	0.0204082	0	0	0	0	0	0.0178571	0	0.00662252	0.0446429	0	0	0	0	0.025641	0	0.0176991	0	0	0	0
ELP6	0.00722282	0	0.0152439	0	0	0	0	0.00666667	0	0	0	0	0	0.00662252	0.0625	0.0188679	0	0.00671141	0	0.0128205	0	0.00884956	0	0	0	0.0184049
MAP4	0.00722282	0	0.0213415	0	0	0	0	0.00666667	0	0	0	0.00892857	0.012987	0.00662252	0.0267857	0	0	0	0	0.0128205	0	0	0	0	0	0.0245399
CSPG5	0.00722282	0	0.0182927	0	0	0	0	0.00666667	0	0	0	0	0	0.00662252	0.0625	0.0188679	0	0.00671141	0	0.0128205	0	0	0	0	0	0.0184049
CCR3	0.00722282	0.00813008	0.0243902	0	0	0	0	0.00666667	0	0	0	0.00892857	0	0.00662252	0.0446429	0	0	0.00671141	0	0.0128205	0.0322581	0	0	0	0	0.00613497
SCAP	0.00722282	0	0.0121951	0	0	0	0	0.00666667	0	0	0	0.00892857	0	0.00662252	0.0625	0.0188679	0	0.00671141	0	0.0128205	0	0.00884956	0	0	0	0.0184049
CAMKV	0.00722282	0.0162602	0.00914634	0	0	0	0.0217391	0.00666667	0	0	0.00649351	0	0.00649351	0.00662252	0.0357143	0	0	0	0	0.0128205	0	0.0176991	0	0	0	0.0245399
PRSS45	0.00686168	0.00813008	0.0152439	0	0	0	0	0.00666667	0	0	0	0	0	0.00662252	0.0446429	0	0	0.00671141	0	0.0128205	0	0.00884956	0	0	0	0.0184049
SACM1L	0.00686168	0	0.0182927	0	0	0.0204082	0	0.00666667	0	0	0	0.0178571	0	0.00662252	0.0535714	0	0	0.00671141	0	0.0128205	0	0	0	0	0	0.0122699
EGR3	0.00686168	0.0162602	0.0152439	0	0	0.0204082	0	0	0	0	0	0	0	0.00662252	0.0357143	0	0	0	0	0.025641	0	0.0176991	0	0	0	0.00613497
PRSS50	0.00686168	0.00813008	0.0152439	0	0	0	0	0.00666667	0	0	0	0	0	0.00662252	0.0446429	0	0	0.00671141	0	0.0128205	0	0.00884956	0	0	0	0.0184049
DHX30	0.00686168	0	0.0213415	0	0	0	0	0.00666667	0	0	0	0	0.012987	0.00662252	0.0267857	0	0	0	0	0.0128205	0	0	0	0	0	0.0245399
IQCF2	0.00686168	0.00813008	0.00609756	0	0	0	0	0.00666667	0	0	0	0	0.0194805	0.00662252	0.0357143	0	0	0	0	0.0128205	0	0	0.0222222	0	0	0.0306748
EBF2	0.00686168	0.0162602	0.0213415	0	0	0.0408163	0	0.00666667	0	0	0	0.00892857	0	0.00662252	0.0267857	0	0.0185185	0	0	0.0128205	0	0	0	0	0	0
BIN3	0.00686168	0.00813008	0.0152439	0	0	0.0204082	0	0	0	0	0	0	0	0.00662252	0.0446429	0	0	0	0	0.025641	0	0.0176991	0	0	0	0.00613497
TDGF1	0.00686168	0.00813008	0.0152439	0	0	0	0	0.00666667	0	0	0	0	0	0.00662252	0.0446429	0	0	0.00671141	0	0.0128205	0.0322581	0.00884956	0.0222222	0	0	0.0122699
LTF	0.00686168	0.00813008	0.0152439	0	0	0	0	0.00666667	0	0	0	0	0	0.00662252	0.0357143	0	0	0.00671141	0	0.0128205	0.0322581	0.00884956	0.0444444	0	0	0.0122699
CCAR2	0.00686168	0.00813008	0.0152439	0	0	0.0204082	0	0	0	0	0	0.00892857	0	0.00662252	0.0446429	0	0	0	0	0.025641	0	0.0176991	0	0	0	0.00613497
AC037459.4	0.00686168	0.00813008	0.0152439	0	0	0.0204082	0	0	0	0	0	0.00892857	0	0.00662252	0.0446429	0	0	0	0	0.025641	0	0.0176991	0	0	0	0
PRSS46	0.00686168	0.00813008	0.0152439	0	0	0	0	0.00666667	0	0	0	0	0	0.00662252	0.0446429	0	0	0.00671141	0	0.0128205	0	0.00884956	0	0	0	0.0184049
KLHL18	0.00686168	0	0.0121951	0	0	0	0	0.00666667	0	0	0	0.0178571	0	0.00662252	0.0625	0	0	0.00671141	0	0.0128205	0	0.00884956	0	0	0	0.0122699
IQCF3	0.00686168	0.00813008	0.00609756	0	0	0	0	0.00666667	0	0	0	0	0.0194805	0.00662252	0.0357143	0	0	0	0	0.0128205	0	0	0.0222222	0	0	0.0306748
C8orf58	0.00650054	0.00813008	0.0152439	0	0	0.0204082	0	0	0	0	0	0.00892857	0	0.00662252	0.0446429	0	0	0	0	0.025641	0	0.0176991	0	0	0	0
LZTFL1	0.00650054	0.00813008	0.0152439	0	0	0.0204082	0	0.00666667	0	0	0	0.0178571	0	0.00662252	0.0446429	0	0	0.00671141	0	0.0128205	0	0	0	0	0	0.0122699
DOCK5	0.00650054	0.0162602	0.0152439	0	0	0.0612245	0	0.00666667	0	0	0	0	0	0.00662252	0.0357143	0	0.0185185	0	0	0.0128205	0	0	0	0	0.0277778	0
CCR1	0.00650054	0.00813008	0.0182927	0	0	0	0	0.00666667	0	0	0	0.00892857	0	0.00662252	0.0446429	0	0	0.00671141	0	0.0128205	0.0322581	0	0	0	0	0.00613497
DOCK3	0.00650054	0	0.00914634	0	0	0	0	0.0133333	0	0	0	0.00892857	0.012987	0.00662252	0.00892857	0	0	0	0	0.0128205	0	0.00884956	0.0222222	0	0	0.0306748
GRM2	0.00650054	0.00813008	0.00914634	0	0	0.0204082	0	0.00666667	0	0	0	0	0.012987	0.00662252	0.0357143	0	0	0	0	0.0128205	0	0	0.0222222	0	0	0.0184049
GNL3	0.00650054	0	0.00914634	0	0	0.0204082	0	0.00666667	0	0	0	0	0.025974	0.00662252	0.0357143	0	0	0	0	0.0128205	0	0	0.0222222	0	0	0.0184049
NEK4	0.00650054	0	0.0121951	0	0	0	0	0.00666667	0	0	0	0	0.025974	0.00662252	0.0357143	0	0	0	0	0.0128205	0	0	0.0222222	0	0	0.0184049
LRRC2	0.00650054	0.00813008	0.0152439	0	0	0	0	0.00666667	0	0	0	0	0	0.00662252	0.0357143	0	0	0.00671141	0	0.0128205	0.0322581	0.00884956	0.0222222	0	0	0.0122699
RTP3	0.00650054	0.00813008	0.0152439	0	0	0	0	0.00666667	0	0	0	0	0	0.00662252	0.0357143	0	0	0.00671141	0	0.0128205	0.0322581	0.00884956	0.0222222	0	0	0.0122699
ITIH4	0.0061394	0	0.0121951	0	0	0	0	0.00666667	0	0	0	0	0.025974	0.00662252	0.0357143	0	0	0	0	0	0	0	0.0222222	0	0	0.0184049
RP5-966M1.6	0.0061394	0	0.0121951	0	0	0	0	0.00666667	0	0	0	0	0.025974	0.00662252	0.0357143	0	0	0	0	0	0	0	0.0222222	0	0	0.0184049
ITIH3	0.0061394	0	0.0121951	0	0	0	0	0.00666667	0	0	0	0	0.025974	0.00662252	0.0357143	0	0	0	0	0	0	0	0.0222222	0	0	0.0184049
ITIH1	0.0061394	0	0.0121951	0	0	0	0	0.00666667	0	0	0	0	0.025974	0.00662252	0.0357143	0	0	0	0	0	0	0	0.0222222	0	0	0.0184049
NEFL	0.0061394	0.0162602	0.0121951	0	0	0.0408163	0	0.00666667	0	0	0	0	0	0.00662252	0.0446429	0	0.0185185	0	0	0.0128205	0	0	0	0	0.0277778	0
TMEM110-MUSTN1	0.0061394	0	0.00914634	0	0	0	0	0.00666667	0	0	0	0	0.025974	0.00662252	0.0446429	0	0	0	0	0	0	0	0.0222222	0	0	0.0184049
SPCS1	0.0061394	0	0.00914634	0	0	0	0	0.00666667	0	0	0	0	0.025974	0.00662252	0.0357143	0	0	0	0	0.0128205	0	0	0.0222222	0	0	0.0184049
ARF4	0.0061394	0	0.0121951	0	0	0.0204082	0	0.00666667	0	0	0	0.00892857	0.00649351	0.00662252	0.0446429	0	0	0	0	0	0.0322581	0.00884956	0.0444444	0	0	0.00613497
TMEM110	0.0061394	0	0.00914634	0	0	0	0	0.00666667	0	0	0	0	0.025974	0.00662252	0.0446429	0	0	0	0	0	0	0	0.0222222	0	0	0.0184049
MON1A	0.0061394	0.0162602	0.00609756	0	0	0	0	0.00666667	0	0	0.00649351	0	0.00649351	0.00662252	0.0446429	0	0	0	0	0.0128205	0	0.00884956	0	0	0	0.0245399
MST1R	0.0061394	0.0162602	0.00609756	0	0	0	0	0.00666667	0	0	0.00649351	0	0.00649351	0.00662252	0.0446429	0	0	0	0	0.0128205	0	0.00884956	0	0	0	0.0245399
RAD54L2	0.0061394	0	0.00914634	0	0	0	0	0.0133333	0	0	0	0	0.012987	0.00662252	0.0357143	0	0.0185185	0	0	0.0128205	0	0	0.0222222	0	0	0.0184049
TEX264	0.0061394	0.00813008	0.00914634	0	0	0	0	0.00666667	0	0	0	0	0.012987	0.00662252	0.0357143	0	0	0	0	0.0128205	0	0	0.0222222	0	0	0.0184049
SLC6A20	0.0061394	0	0.0152439	0	0	0.0204082	0	0.00666667	0	0	0	0.0178571	0	0.00662252	0.0446429	0	0	0.00671141	0	0.0128205	0	0	0	0	0	0.0122699
KIF9	0.0061394	0	0.0121951	0	0	0	0	0.00666667	0	0	0	0	0.00649351	0.00662252	0.0535714	0	0	0.00671141	0	0.0128205	0	0.00884956	0	0	0	0.0122699
GLT8D1	0.0061394	0	0.00914634	0	0	0	0	0.00666667	0	0	0	0	0.025974	0.00662252	0.0357143	0	0	0	0	0.0128205	0	0	0.0222222	0	0	0.0184049
IQCF6	0.0061394	0.00813008	0.00609756	0	0	0.0204082	0	0.00666667	0	0	0	0	0.012987	0.00662252	0.0357143	0	0	0	0	0.0128205	0	0	0.0222222	0	0	0.0184049
XCR1	0.00577826	0.00813008	0.0121951	0	0	0	0	0.00666667	0	0	0	0.00892857	0	0.00662252	0.0446429	0	0	0.00671141	0	0.0128205	0.0322581	0	0	0	0	0.00613497
ALS2CL	0.00577826	0.00813008	0.0152439	0	0	0	0	0.00666667	0	0	0	0	0	0.00662252	0.0357143	0	0	0.00671141	0	0.0128205	0	0.00884956	0	0	0	0.0122699
CCRL2	0.00577826	0.00813008	0.0152439	0	0	0	0	0.00666667	0	0	0	0	0	0.00662252	0.0357143	0	0	0.00671141	0	0.0128205	0.0322581	0	0	0	0	0.0122699
CCR2	0.00577826	0.00813008	0.0152439	0	0	0	0	0.00666667	0	0	0	0.00892857	0	0.00662252	0.0357143	0	0	0.00671141	0	0.0128205	0.0322581	0	0	0	0	0.0122699
CCR5	0.00577826	0.00813008	0.0152439	0	0	0	0	0.00666667	0	0	0	0.00892857	0	0.00662252	0.0357143	0	0	0.00671141	0	0.0128205	0.0322581	0	0	0	0	0.0122699
TMIE	0.00577826	0.00813008	0.0152439	0	0	0	0	0.00666667	0	0	0	0	0	0.00662252	0.0357143	0	0	0.00671141	0	0.0128205	0	0.00884956	0	0	0	0.0122699
MUSTN1	0.00577826	0	0.00914634	0	0	0	0	0.00666667	0	0	0	0	0.025974	0.00662252	0.0357143	0	0	0	0	0	0	0	0.0222222	0	0	0.0184049
DNAH12	0.00577826	0	0.0121951	0	0	0.0204082	0	0.00666667	0	0	0	0.00892857	0.00649351	0.00662252	0.0446429	0	0	0	0	0	0.0322581	0.00884956	0.0222222	0	0	0.00613497
IL17RD	0.00541712	0	0.0121951	0	0	0	0.0217391	0.00666667	0	0	0	0	0	0.00662252	0.0446429	0	0	0	0	0	0.0322581	0.00884956	0.0222222	0	0	0.00613497
ASB14	0.00541712	0	0.00914634	0	0	0	0	0.00666667	0	0	0	0	0.00649351	0.00662252	0.0446429	0	0	0	0	0	0.0322581	0.00884956	0.0222222	0	0	0.0122699
PDE12	0.00541712	0	0.0121951	0	0	0.0204082	0	0.00666667	0	0	0	0.00892857	0	0.00662252	0.0446429	0	0	0	0	0	0.0322581	0.00884956	0.0222222	0	0	0.00613497
FYCO1	0.00541712	0.00813008	0.0121951	0	0	0	0	0.00666667	0	0	0	0.00892857	0	0.00662252	0.0446429	0	0	0.00671141	0	0.0128205	0.0322581	0	0	0	0	0.00613497
CCR9	0.00505598	0.00813008	0.0121951	0	0	0	0	0.00666667	0	0	0	0.00892857	0	0.00662252	0.0446429	0	0	0.00671141	0	0.0128205	0	0	0	0	0	0.00613497
KCTD9	0.00505598	0.00813008	0.0121951	0	0	0.0408163	0	0.00666667	0	0	0	0	0	0.00662252	0.0357143	0	0.0185185	0	0	0.0128205	0	0	0	0	0	0
HESX1	0.00505598	0	0.0121951	0	0	0	0	0.00666667	0	0	0	0	0	0.00662252	0.0446429	0	0	0	0	0	0.0322581	0.00884956	0.0222222	0	0	0.00613497
GNRH1	0.00505598	0.00813008	0.0121951	0	0	0.0408163	0	0.00666667	0	0	0	0	0	0.00662252	0.0357143	0	0.0185185	0	0	0.0128205	0	0	0	0	0	0
CXCR6	0.00505598	0.00813008	0.0121951	0	0	0	0	0.00666667	0	0	0	0.00892857	0	0.00662252	0.0446429	0	0	0.00671141	0	0.0128205	0	0	0	0	0	0.00613497
CDCA2	0.00505598	0.00813008	0.0121951	0	0	0.0408163	0	0.00666667	0	0	0	0	0	0.00662252	0.0357143	0	0.0185185	0	0	0.0128205	0	0	0	0	0	0
APPL1	0.00505598	0	0.0121951	0	0	0	0	0.00666667	0	0	0	0	0	0.00662252	0.0446429	0	0	0	0	0	0.0322581	0.00884956	0.0222222	0	0	0.00613497
WNT5A	0.00505598	0.00813008	0.0152439	0	0	0	0	0.00666667	0	0	0	0	0	0.00662252	0.0178571	0	0	0	0	0	0.0322581	0.00884956	0.0222222	0	0	0.0122699
VPRBP	0.00469484	0	0.00609756	0	0	0	0	0.0133333	0	0	0	0.00892857	0.012987	0.00662252	0.0178571	0	0	0	0	0.0128205	0	0	0.0222222	0	0	0.0184049
SPATA12	0.00469484	0	0.00914634	0	0	0	0	0.00666667	0	0	0	0	0	0.00662252	0.0446429	0	0	0	0	0	0.0322581	0.00884956	0.0222222	0	0	0.00613497
RBM15B	0.00397255	0	0.00609756	0	0	0	0	0.0133333	0	0	0	0.00892857	0.012987	0.00662252	0.00892857	0	0	0	0	0.0128205	0	0	0.0222222	0	0	0.0122699
MANF	0.00397255	0	0.00609756	0	0	0	0	0.0133333	0	0	0	0.00892857	0.012987	0.00662252	0.00892857	0	0	0	0	0.0128205	0	0	0.0222222	0	0	0.0122699
PTGFRN	0.0270856	0.0813008	0.070122	0	0.00729927	0.0816327	0	0.00666667	0	0	0	0.0178571	0.025974	0	0.0982143	0.0377358	0	0.00671141	0.02	0.0769231	0	0.00884956	0.0222222	0.00662252	0	0.0245399
ARFIP1	0.0267244	0.0243902	0.0762195	0.021978	0.00729927	0.0408163	0	0	0.0125786	0	0	0.0357143	0.0324675	0	0.107143	0.0188679	0.0185185	0.0201342	0.02	0.102564	0.0645161	0.0442478	0.0222222	0	0	0.00613497
RPS3A	0.0263633	0.0162602	0.0853659	0.032967	0.00729927	0.0612245	0	0	0.0125786	0.0114943	0	0.0178571	0.038961	0	0.0803571	0.0188679	0	0.0201342	0.02	0.0897436	0.0645161	0.0353982	0	0	0	0.0122699
GATB	0.0260022	0.0243902	0.0823171	0.021978	0.00729927	0.0612245	0	0	0.0125786	0	0	0.0267857	0.025974	0	0.0803571	0.0188679	0.0185185	0.0268456	0.02	0.0897436	0.0645161	0.0353982	0	0	0	0.0122699
FBXW7	0.0260022	0.0162602	0.0853659	0.021978	0.00729927	0.0612245	0	0	0.0125786	0	0	0.0357143	0.025974	0	0.0892857	0.0188679	0.0185185	0.0201342	0.02	0.0897436	0.0645161	0.0530973	0	0	0	0.00613497
TIGD4	0.0252799	0.0162602	0.0731707	0.021978	0.00729927	0.0408163	0	0	0.0125786	0	0	0.0357143	0.025974	0	0.0982143	0.0188679	0.0185185	0.0201342	0.02	0.102564	0.0645161	0.0442478	0.0222222	0	0	0.00613497
PSMA5	0.0252799	0.0813008	0.0731707	0	0.00729927	0.0408163	0	0	0	0	0	0.0178571	0.0324675	0	0.0982143	0	0	0.00671141	0.02	0.0512821	0	0	0.0222222	0	0	0.0368098
IGSF3	0.0245576	0.0731707	0.0609756	0	0.00729927	0.0816327	0	0.00666667	0	0	0	0.0178571	0.012987	0	0.0892857	0.0377358	0	0.00671141	0.02	0.0512821	0	0.0176991	0.0222222	0.00662252	0	0.0245399
TMEM154	0.0245576	0.0162602	0.0731707	0.021978	0.00729927	0.0612245	0	0	0.0125786	0	0	0.0267857	0.025974	0	0.0982143	0.0188679	0.0185185	0.0201342	0.02	0.0897436	0.0645161	0.0442478	0.0222222	0	0	0.00613497
FGG	0.0241965	0.0162602	0.0762195	0.021978	0.00729927	0.0816327	0	0	0.0125786	0	0	0.0535714	0.025974	0	0.0714286	0.0188679	0	0.0134228	0.02	0.0769231	0	0.0530973	0	0	0	0.0122699
FGA	0.0241965	0.0162602	0.0762195	0.021978	0.00729927	0.0816327	0	0	0.0125786	0	0	0.0535714	0.025974	0	0.0714286	0.0188679	0	0.0134228	0.02	0.0769231	0	0.0530973	0	0	0	0.0122699
CD58	0.0241965	0.0650407	0.0609756	0	0.00729927	0.0816327	0	0.00666667	0	0	0	0.0178571	0.012987	0	0.0892857	0.0377358	0	0	0.02	0.0512821	0	0.0176991	0.0222222	0.00662252	0	0.0306748
C1orf137	0.0241965	0.0813008	0.0579268	0	0.00729927	0.0816327	0	0.00666667	0	0	0	0.0178571	0.012987	0	0.0892857	0.0377358	0	0.00671141	0.02	0.0512821	0	0.0176991	0.0222222	0.00662252	0	0.0184049
FGB	0.0238353	0.0162602	0.0762195	0.021978	0.00729927	0.0816327	0	0	0.0125786	0	0	0.0535714	0.025974	0	0.0714286	0.0188679	0	0.0134228	0.02	0.0769231	0	0.0442478	0	0	0	0.0122699
CD2	0.0238353	0.0813008	0.054878	0	0.00729927	0.0816327	0	0.00666667	0	0	0	0.0178571	0.0194805	0	0.0892857	0.0377358	0	0.00671141	0.02	0.0512821	0	0.00884956	0.0222222	0.00662252	0	0.0184049
MAB21L2	0.0238353	0.0325203	0.0792683	0.032967	0	0.0612245	0	0	0.0125786	0	0	0.0178571	0.025974	0	0.0714286	0.0188679	0	0.0134228	0.02	0.0897436	0.0645161	0.0265487	0	0	0	0.0122699
RNF175	0.0234742	0.00813008	0.0762195	0.021978	0.00729927	0.0612245	0	0	0.0125786	0	0	0.0267857	0.0324675	0	0.0803571	0.0188679	0	0.0201342	0.02	0.0769231	0	0.0442478	0	0	0	0.0184049
ATXN7L2	0.0234742	0.0813008	0.0670732	0	0.00729927	0.0408163	0	0	0	0	0	0.0178571	0.0324675	0	0.0892857	0	0	0.00671141	0.02	0.0512821	0	0	0.0222222	0	0	0.0245399
GSTM5	0.0234742	0.0813008	0.0579268	0	0.00729927	0.0408163	0	0	0.00628931	0	0	0.0267857	0.0324675	0	0.0982143	0	0	0.00671141	0.02	0.0512821	0	0	0.0222222	0	0	0.0245399
CYB561D1	0.0234742	0.0813008	0.0670732	0	0.00729927	0.0408163	0	0	0	0	0	0.0178571	0.0324675	0	0.0892857	0	0	0.00671141	0.02	0.0512821	0	0.00884956	0.0222222	0	0	0.0184049
TLR2	0.0234742	0.00813008	0.0762195	0.021978	0.00729927	0.0612245	0	0	0.0125786	0	0	0.0267857	0.0324675	0	0.0803571	0.0188679	0	0.0201342	0.02	0.0769231	0	0.0442478	0	0	0	0.0184049
SYPL2	0.0234742	0.0813008	0.0670732	0	0.00729927	0.0408163	0	0	0	0	0	0.0178571	0.0324675	0	0.0892857	0	0	0.00671141	0.02	0.0512821	0	0	0.0222222	0	0	0.0245399
DCHS2	0.0234742	0.0162602	0.0792683	0.021978	0.00729927	0.0612245	0	0	0.0125786	0	0	0.0357143	0.025974	0	0.0803571	0.0188679	0	0.0134228	0.02	0.0769231	0	0.0442478	0	0	0	0.0122699
PLRG1	0.0234742	0.0162602	0.0762195	0.021978	0.00729927	0.0816327	0	0	0.0125786	0	0	0.0446429	0.025974	0	0.0714286	0.0188679	0	0.0134228	0.02	0.0769231	0	0.0442478	0	0	0	0.0122699
AMIGO1	0.023113	0.0813008	0.0640244	0	0.00729927	0.0408163	0	0	0	0	0	0.0178571	0.0324675	0	0.0892857	0	0	0.00671141	0.02	0.0512821	0	0.00884956	0.0222222	0	0	0.0184049
EPS8L3	0.023113	0.0813008	0.054878	0	0.00729927	0.0408163	0	0	0.00628931	0	0	0.0267857	0.0324675	0	0.0982143	0	0	0.00671141	0.02	0.0512821	0	0	0.0222222	0	0	0.0245399
SFRP2	0.023113	0.00813008	0.0762195	0.021978	0.00729927	0.0612245	0	0	0.0125786	0	0	0.0267857	0.0324675	0	0.0803571	0.0188679	0	0.0201342	0.02	0.0769231	0	0.0442478	0	0	0	0.0122699
TMEM167B	0.0223908	0.0731707	0.0579268	0	0.00729927	0.0408163	0	0.00666667	0	0	0	0.0267857	0.025974	0	0.0803571	0	0	0.00671141	0.02	0.0512821	0	0.0176991	0.0222222	0	0	0.0306748
C1orf194	0.0223908	0.0731707	0.0579268	0	0.00729927	0.0408163	0	0.00666667	0	0	0	0.0267857	0.025974	0	0.0803571	0	0	0.00671141	0.02	0.0512821	0	0.0176991	0.0222222	0	0	0.0306748
ATP1A1	0.0223908	0.0650407	0.0518293	0	0.0145985	0.0816327	0	0.00666667	0	0	0	0.0178571	0.0194805	0	0.0892857	0.0377358	0	0	0.02	0.0512821	0	0.00884956	0.0222222	0.00662252	0	0.0122699
GNAI3	0.0223908	0.0813008	0.0579268	0	0.00729927	0.0408163	0	0	0	0	0	0.0178571	0.0324675	0	0.0892857	0	0	0.00671141	0.02	0.0512821	0	0.00884956	0.0222222	0	0	0.0184049
GSTM3	0.0223908	0.0813008	0.0579268	0	0.00729927	0.0408163	0	0	0	0	0	0.0178571	0.0324675	0	0.0982143	0	0	0.00671141	0.02	0.0512821	0	0	0.0222222	0	0	0.0184049
TAF13	0.0223908	0.0731707	0.0609756	0	0.00729927	0.0408163	0	0.00666667	0	0	0	0.0267857	0.025974	0	0.0714286	0	0	0.00671141	0.02	0.0512821	0	0.0176991	0.0222222	0	0	0.0306748
GPR61	0.0220296	0.0813008	0.0579268	0	0.00729927	0.0408163	0	0	0	0	0	0.0178571	0.0324675	0	0.0892857	0	0	0.00671141	0.02	0.0512821	0	0.00884956	0.0222222	0	0	0.0122699
GSTM4	0.0220296	0.0813008	0.054878	0	0.00729927	0.0408163	0	0	0	0	0	0.0178571	0.0324675	0	0.0982143	0	0	0.00671141	0.02	0.0512821	0	0	0.0222222	0	0	0.0184049
GSTM2	0.0220296	0.0813008	0.054878	0	0.00729927	0.0408163	0	0	0	0	0	0.0178571	0.0324675	0	0.0982143	0	0	0.00671141	0.02	0.0512821	0	0	0.0222222	0	0	0.0184049
GSTM1	0.0220296	0.0813008	0.054878	0	0.00729927	0.0408163	0	0	0	0	0	0.0178571	0.0324675	0	0.0982143	0	0	0.00671141	0.02	0.0512821	0	0	0.0222222	0	0	0.0184049
TSPAN2	0.0216685	0.0731707	0.0457317	0	0.00729927	0.0612245	0	0.00666667	0	0	0	0.0178571	0.0324675	0	0.0892857	0.0188679	0	0	0.02	0.0512821	0	0.00884956	0.0222222	0.00662252	0	0.00613497
WDR47	0.0216685	0.0731707	0.0579268	0	0.00729927	0.0408163	0	0.00666667	0	0	0	0.0267857	0.025974	0	0.0714286	0	0	0.00671141	0.02	0.0512821	0	0.00884956	0.0222222	0	0	0.0306748
KCNC4	0.0216685	0.0813008	0.0579268	0	0.00729927	0.0816327	0	0	0	0	0	0.0178571	0.0324675	0	0.0714286	0	0	0.00671141	0.02	0.0512821	0	0	0.0222222	0	0	0.0122699
SYCP1	0.0216685	0.0731707	0.0487805	0	0.00729927	0.0612245	0	0.00666667	0	0	0	0.0178571	0.0324675	0	0.0892857	0.0188679	0	0	0.02	0.0512821	0	0.00884956	0.0222222	0.00662252	0	0.00613497
GNAT2	0.0213073	0.0813008	0.0518293	0	0.00729927	0.0408163	0	0	0	0	0	0.0178571	0.0324675	0	0.0892857	0	0	0.00671141	0.02	0.0512821	0	0	0.0222222	0	0	0.0184049
FAM19A3	0.0213073	0.0731707	0.0426829	0	0.00729927	0.0408163	0	0	0	0	0.00649351	0.0178571	0.025974	0	0.0982143	0	0	0	0.02	0.0512821	0	0.00884956	0.0222222	0	0	0.00613497
PPM1J	0.0213073	0.0731707	0.0426829	0	0.00729927	0.0408163	0	0	0	0	0.00649351	0.0178571	0.025974	0	0.0982143	0	0	0	0.02	0.0512821	0	0.00884956	0.0222222	0	0	0.00613497
RHOC	0.0213073	0.0731707	0.0426829	0	0.00729927	0.0408163	0	0	0	0	0.00649351	0.0178571	0.025974	0	0.0982143	0	0	0	0.02	0.0512821	0	0.00884956	0.0222222	0	0	0.00613497
AMPD2	0.0213073	0.0813008	0.0518293	0	0.00729927	0.0408163	0	0	0	0	0	0.0178571	0.0324675	0	0.0892857	0	0	0.00671141	0.02	0.0512821	0	0	0.0222222	0	0	0.0184049
RP11-426L16.10	0.0213073	0.0731707	0.0426829	0	0.00729927	0.0408163	0	0	0	0	0.00649351	0.0178571	0.025974	0	0.0982143	0	0	0	0.02	0.0512821	0	0.00884956	0.0222222	0	0	0.00613497
NBPF4	0.0209462	0.0731707	0.0609756	0	0.00729927	0.0408163	0	0.00666667	0	0.0114943	0	0.0178571	0.025974	0	0.0714286	0	0	0.00671141	0.02	0.0512821	0	0	0.0222222	0	0	0.0122699
RP11-475E11.9	0.0209462	0.0731707	0.0579268	0	0.00729927	0.0408163	0	0.00666667	0	0	0	0.0267857	0.025974	0	0.0625	0	0	0.00671141	0.02	0.0641026	0	0	0.0222222	0	0	0.0245399
MOV10	0.0209462	0.0731707	0.0426829	0	0.00729927	0.0408163	0	0	0	0	0.00649351	0.0178571	0.025974	0	0.0892857	0	0	0	0.02	0.0512821	0	0.00884956	0.0222222	0	0	0.00613497
SLC25A24	0.0209462	0.0731707	0.0609756	0	0.00729927	0.0408163	0	0.00666667	0	0.0114943	0	0.0178571	0.025974	0	0.0714286	0	0	0.00671141	0.02	0.0512821	0	0	0.0222222	0	0	0.0122699
ST7L	0.0209462	0.0731707	0.0457317	0	0.00729927	0.0408163	0	0	0	0	0	0.0178571	0.025974	0	0.0892857	0	0	0	0.02	0.0512821	0	0.00884956	0.0222222	0	0	0.00613497
AKNAD1	0.0209462	0.0731707	0.0609756	0	0.00729927	0.0408163	0	0.00666667	0	0	0	0.0267857	0.025974	0	0.0625	0	0	0.00671141	0.02	0.0641026	0	0	0.0222222	0	0	0.0184049
PRPF38B	0.0209462	0.0731707	0.0609756	0	0.00729927	0.0408163	0	0.00666667	0	0	0	0.0267857	0.025974	0	0.0714286	0	0	0.00671141	0.02	0.0512821	0	0	0.0222222	0	0	0.0184049
TSHB	0.0209462	0.0731707	0.0457317	0	0.00729927	0.0612245	0	0.00666667	0	0	0	0.0178571	0.0324675	0	0.0892857	0.0188679	0	0	0.02	0.0512821	0	0.00884956	0.0222222	0.00662252	0	0
NBPF6	0.020585	0.0731707	0.0579268	0	0.00729927	0.0408163	0	0.00666667	0	0	0	0.0178571	0.025974	0	0.0714286	0	0	0.00671141	0.02	0.0512821	0	0	0.0222222	0	0	0.0184049
STXBP3	0.020585	0.0731707	0.0609756	0	0.00729927	0.0408163	0	0.00666667	0	0	0	0.0267857	0.025974	0	0.0625	0	0	0.00671141	0.02	0.0512821	0	0	0.0222222	0	0	0.0184049
RBM15	0.020585	0.0813008	0.054878	0	0.00729927	0.0816327	0	0	0	0	0	0.0178571	0.025974	0	0.0714286	0	0	0	0.02	0.0512821	0	0	0.0222222	0	0	0.0122699
SIKE1	0.020585	0.0731707	0.0396341	0	0.00729927	0.0612245	0	0.00666667	0	0	0	0.0178571	0.0324675	0	0.0982143	0.0188679	0	0	0.02	0.0512821	0	0.00884956	0.0222222	0.00662252	0	0.00613497
FNDC7	0.020585	0.0731707	0.0609756	0	0.00729927	0.0408163	0	0.00666667	0	0	0	0.0267857	0.025974	0	0.0625	0	0	0.00671141	0.02	0.0512821	0	0	0.0222222	0	0	0.0184049
GPSM2	0.020585	0.0731707	0.0579268	0	0.00729927	0.0408163	0	0.00666667	0	0	0	0.0267857	0.025974	0	0.0625	0	0	0.00671141	0.02	0.0641026	0	0	0.0222222	0	0	0.0184049
CLCC1	0.020585	0.0731707	0.054878	0	0.00729927	0.0408163	0	0.00666667	0	0	0	0.0267857	0.025974	0	0.0625	0	0	0.00671141	0.02	0.0641026	0	0	0.0222222	0	0	0.0245399
FAM102B	0.020585	0.0731707	0.0579268	0	0.00729927	0.0408163	0	0.00666667	0	0	0	0.0267857	0.025974	0	0.0714286	0	0	0.00671141	0.02	0.0512821	0	0	0.0222222	0	0	0.0184049
HENMT1	0.0202239	0.0731707	0.054878	0	0.00729927	0.0408163	0	0.00666667	0	0	0	0.0267857	0.025974	0	0.0714286	0	0	0.00671141	0.02	0.0512821	0	0	0.0222222	0	0	0.0184049
CAPZA1	0.0202239	0.0731707	0.0457317	0	0.00729927	0.0408163	0	0	0	0	0	0.0178571	0.025974	0	0.0803571	0	0	0	0.02	0.0512821	0	0.00884956	0.0222222	0	0	0
LRIF1	0.0202239	0.0813008	0.0518293	0	0.00729927	0.0204082	0	0	0	0	0	0.0178571	0.025974	0	0.0714286	0	0	0	0.02	0.0512821	0	0	0.0222222	0	0	0.0184049
CEPT1	0.0198628	0.0813008	0.0457317	0	0.00729927	0.0204082	0	0	0	0.0114943	0	0.0178571	0.025974	0	0.0803571	0	0	0	0.02	0.0512821	0	0.00884956	0.0222222	0	0	0.00613497
CD53	0.0198628	0.0813008	0.0487805	0	0.00729927	0.0204082	0	0	0	0	0	0.0178571	0.025974	0	0.0714286	0	0	0	0.02	0.0512821	0	0	0.0222222	0	0	0.0122699
CHI3L2	0.0195016	0.0813008	0.0426829	0	0.00729927	0.0204082	0	0	0	0.0114943	0	0.0178571	0.025974	0	0.0803571	0	0	0	0.02	0.0512821	0	0.00884956	0.0222222	0	0	0
DENND2D	0.0195016	0.0813008	0.0426829	0	0.00729927	0.0204082	0	0	0	0.0114943	0	0.0178571	0.025974	0	0.0803571	0	0	0	0.02	0.0512821	0	0.00884956	0.0222222	0	0	0
ADORA3	0.0191405	0.0813008	0.0426829	0	0.00729927	0.0204082	0	0	0	0	0	0.0178571	0.025974	0	0.0803571	0	0	0.00671141	0.02	0.0512821	0	0	0.0222222	0	0	0
SLCO4C1	0.0191405	0.0406504	0.0182927	0	0	0.0204082	0	0.00666667	0.0880503	0.0114943	0.012987	0	0.025974	0	0.0535714	0	0	0.0134228	0.02	0.0384615	0.0322581	0.00884956	0.0222222	0	0	0.0184049
DRAM2	0.0191405	0.0813008	0.0487805	0	0.00729927	0.0204082	0	0	0	0	0	0.0178571	0.025974	0	0.0803571	0	0	0	0.02	0.0512821	0	0	0.0222222	0	0	0.00613497
RAP1A	0.0191405	0.0813008	0.0426829	0	0.00729927	0.0204082	0.0217391	0	0	0	0	0.0178571	0.025974	0	0.0714286	0	0	0.00671141	0.02	0.0512821	0	0	0.0222222	0	0	0
DDX20	0.0191405	0.0813008	0.0426829	0	0.00729927	0.0204082	0.0217391	0	0	0	0	0.0178571	0.025974	0	0.0714286	0	0	0.00671141	0.02	0.0512821	0	0	0.0222222	0	0	0
FAM212B	0.0191405	0.0813008	0.0426829	0	0.00729927	0.0204082	0.0217391	0	0	0	0	0.0178571	0.025974	0	0.0714286	0	0	0.00671141	0.02	0.0512821	0	0	0.0222222	0	0	0
CHIA	0.0191405	0.0813008	0.0426829	0	0.00729927	0.0204082	0	0	0	0	0	0.0178571	0.025974	0	0.0803571	0	0	0	0.02	0.0512821	0	0	0.0222222	0	0	0.00613497
C1orf162	0.0187793	0.0813008	0.0426829	0	0.00729927	0.0204082	0	0	0	0	0	0.0178571	0.025974	0	0.0803571	0	0	0	0.02	0.0512821	0	0	0.0222222	0	0	0
ATP5F1	0.0187793	0.0813008	0.0426829	0	0.00729927	0.0204082	0	0	0	0	0	0.0178571	0.025974	0	0.0803571	0	0	0	0.02	0.0512821	0	0	0.0222222	0	0	0
CUL3	0.0187793	0.0162602	0.0396341	0	0.00729927	0.0204082	0	0	0	0	0.00649351	0.0178571	0.0194805	0	0.116071	0.113208	0	0.00671141	0.02	0.0384615	0	0.0442478	0	0	0	0
WDR77	0.0184182	0.0813008	0.0426829	0	0.00729927	0.0204082	0	0	0	0	0	0.0178571	0.025974	0	0.0714286	0	0	0	0.02	0.0512821	0	0	0.0222222	0	0	0
PIFO	0.0184182	0.0813008	0.0426829	0	0.00729927	0.0204082	0	0	0	0	0	0.0178571	0.025974	0	0.0714286	0	0	0	0.02	0.0512821	0	0	0.0222222	0	0	0
OVGP1	0.0184182	0.0813008	0.0426829	0	0.00729927	0.0204082	0	0	0	0	0	0.0178571	0.025974	0	0.0714286	0	0	0	0.02	0.0512821	0	0	0.0222222	0	0	0
SLCO6A1	0.0180571	0.0406504	0.0152439	0	0	0.0408163	0	0.00666667	0.0880503	0.0114943	0.00649351	0	0.0194805	0	0.0446429	0	0	0.0134228	0.02	0.0384615	0.0322581	0.00884956	0.0222222	0	0	0.0184049
CHD1	0.0176959	0.0487805	0.0213415	0	0	0.0408163	0	0.00666667	0.0628931	0	0.00649351	0.00892857	0.012987	0	0.0357143	0	0	0.00671141	0.02	0.0384615	0.0322581	0.0353982	0.0222222	0	0	0.0184049
SPHKAP	0.0173348	0.0162602	0.0426829	0	0.00729927	0	0	0	0	0	0	0.0267857	0.012987	0	0.0982143	0.0943396	0	0.00671141	0.02	0.025641	0	0.0353982	0	0	0	0.00613497
IRS1	0.0173348	0.0162602	0.0426829	0	0.00729927	0	0	0	0	0	0	0.0178571	0.0194805	0	0.107143	0.0943396	0	0.00671141	0	0.025641	0	0.0442478	0	0	0	0
DOCK10	0.0173348	0.0162602	0.0426829	0	0.00729927	0	0	0	0	0	0.00649351	0.00892857	0.0194805	0	0.107143	0.0943396	0	0.00671141	0.02	0.025641	0	0.0442478	0	0	0	0
MFF	0.0173348	0.0162602	0.0426829	0	0.00729927	0	0	0.0133333	0	0	0	0.0178571	0.0194805	0	0.0982143	0.0754717	0	0.00671141	0	0.025641	0	0.0353982	0	0	0	0
NYAP2	0.0173348	0.0162602	0.0396341	0	0.00729927	0	0	0	0	0	0	0.0178571	0.025974	0	0.0982143	0.0943396	0	0.00671141	0.02	0.025641	0	0.0442478	0	0	0	0
TM4SF20	0.0173348	0.0162602	0.0457317	0	0.00729927	0	0	0.00666667	0	0	0	0.0178571	0.0194805	0	0.0982143	0.0754717	0	0.00671141	0	0.025641	0	0.0353982	0	0	0	0
COL4A3	0.0169736	0.0162602	0.0426829	0	0.00729927	0	0	0.00666667	0	0	0	0.0178571	0.012987	0	0.107143	0.0754717	0	0.00671141	0	0.025641	0	0.0353982	0	0	0	0
AGFG1	0.0169736	0.0162602	0.0426829	0	0.00729927	0	0	0.00666667	0	0	0	0.0178571	0.0194805	0	0.0892857	0.0754717	0	0.00671141	0	0.025641	0	0.0353982	0	0	0	0
RHBDD1	0.0169736	0.0162602	0.0396341	0	0.00729927	0	0	0	0	0	0	0.0178571	0.0194805	0	0.107143	0.0943396	0	0.00671141	0	0.025641	0	0.0442478	0	0	0	0
COL4A4	0.0169736	0.0162602	0.0396341	0	0.00729927	0	0	0	0	0	0	0.0178571	0.012987	0	0.107143	0.0943396	0.0185185	0.00671141	0	0.025641	0	0.0353982	0	0	0	0
FAM124B	0.0169736	0.0162602	0.0365854	0	0.00729927	0	0	0	0	0	0	0.0178571	0.0194805	0	0.0982143	0.113208	0	0.00671141	0.02	0.0384615	0	0.0442478	0	0	0	0
DAW1	0.0169736	0.0162602	0.0426829	0	0.00729927	0	0	0	0	0	0	0.0178571	0.012987	0	0.0982143	0.0754717	0	0.00671141	0.02	0.025641	0	0.0353982	0	0	0	0.0122699
SLC19A3	0.0162514	0.0162602	0.0426829	0	0.00729927	0	0	0	0	0	0	0.0178571	0.012987	0	0.0982143	0.0754717	0	0.00671141	0.02	0.025641	0	0.0353982	0	0	0	0
CCL20	0.0162514	0.0162602	0.0396341	0	0.00729927	0	0	0	0	0	0	0.0178571	0.012987	0	0.0982143	0.0754717	0	0.00671141	0.02	0.025641	0	0.0353982	0	0	0	0.00613497
RGMB	0.0158902	0.0487805	0.0213415	0	0	0.0408163	0	0.00666667	0.0503145	0	0.00649351	0.00892857	0.012987	0	0.0357143	0	0	0	0.02	0.0512821	0.0322581	0.0176991	0.0222222	0	0	0.0122699
DKFZp434P228	0.0158902	0.0487805	0.0213415	0	0	0.0408163	0	0.00666667	0.0503145	0	0.00649351	0.00892857	0.012987	0	0.0357143	0	0	0	0.02	0.0512821	0.0322581	0.0176991	0.0222222	0	0	0.0122699
CRHBP	0.0130011	0.0243902	0.0213415	0	0	0.0408163	0	0.0133333	0.00628931	0.0114943	0.00649351	0.00892857	0.038961	0	0.0357143	0	0	0.00671141	0	0.025641	0.0322581	0.00884956	0	0	0	0.00613497
AGGF1	0.0122788	0.0243902	0.0213415	0	0	0.0408163	0	0.0133333	0.00628931	0.0114943	0.00649351	0.00892857	0.038961	0	0.0357143	0	0	0.00671141	0	0.025641	0.0322581	0	0	0	0	0.00613497
S100Z	0.0122788	0.0243902	0.0182927	0	0	0.0408163	0	0.0133333	0.00628931	0.0114943	0.00649351	0	0.038961	0	0.0357143	0	0	0.00671141	0	0.025641	0.0322581	0.00884956	0	0	0	0.00613497
COL4A3BP	0.0122788	0.0243902	0.0152439	0	0	0.0408163	0	0.0133333	0.00628931	0.0114943	0	0.00892857	0.0324675	0	0.0267857	0.0188679	0	0	0	0.025641	0.0645161	0.0176991	0	0	0	0.0184049
F2RL1	0.0122788	0.0243902	0.0182927	0	0	0.0408163	0	0.0133333	0.00628931	0.0114943	0.00649351	0	0.038961	0	0.0357143	0	0	0.00671141	0	0.025641	0.0322581	0.00884956	0	0	0	0.00613497
PDE8B	0.0122788	0.0243902	0.0243902	0	0	0.0408163	0	0.0133333	0.00628931	0.0114943	0	0.00892857	0.038961	0	0.0267857	0	0	0.00671141	0	0.025641	0.0322581	0	0	0	0	0.0122699
IQGAP2	0.0119177	0.0243902	0.0182927	0	0	0.0408163	0	0.0133333	0.00628931	0.0114943	0.00649351	0.00892857	0.0324675	0	0.0357143	0	0	0.00671141	0	0.025641	0.0322581	0.00884956	0	0	0	0.00613497
ZBED3	0.0119177	0.0243902	0.0213415	0	0	0.0408163	0	0.0133333	0.00628931	0.0114943	0	0.00892857	0.038961	0	0.0357143	0	0	0.00671141	0	0.025641	0.0322581	0	0	0	0	0.00613497
ANKRD31	0.0119177	0.0243902	0.0121951	0	0	0.0408163	0	0.0133333	0.00628931	0.0114943	0	0.00892857	0.0324675	0	0.0267857	0.0188679	0	0	0	0.025641	0.0645161	0.0176991	0	0	0	0.0184049
SV2C	0.0119177	0.0243902	0.0182927	0	0	0.0408163	0	0.0133333	0.00628931	0.0114943	0.00649351	0.0178571	0.0324675	0	0.0267857	0.0188679	0	0	0	0.025641	0.0322581	0.00884956	0	0	0	0.0122699
HMGCR	0.0119177	0.0243902	0.0121951	0	0	0.0408163	0	0.0133333	0.00628931	0.0114943	0	0.00892857	0.0324675	0	0.0267857	0.0188679	0	0	0	0.025641	0.0645161	0.0176991	0	0	0	0.0184049
F2R	0.0115565	0.0243902	0.0182927	0	0	0.0408163	0	0.0133333	0.00628931	0.0114943	0	0	0.0324675	0	0.0357143	0	0	0.00671141	0	0.025641	0.0322581	0.00884956	0	0	0	0.00613497
GFM2	0.0115565	0.0243902	0.0121951	0	0.00729927	0.0408163	0	0.0133333	0.00628931	0.0114943	0	0	0.0324675	0	0.0357143	0	0	0	0	0.025641	0.0645161	0.00884956	0	0	0	0.00613497
THOC7	0.0115565	0.0162602	0.0213415	0	0	0.0204082	0	0.0133333	0	0	0	0	0.012987	0	0.0535714	0	0	0	0.02	0.0128205	0.0645161	0.0353982	0.0444444	0.00662252	0	0
ENC1	0.0115565	0.0243902	0.0152439	0	0.0145985	0.0408163	0	0.0133333	0.00628931	0.0114943	0	0.00892857	0.025974	0	0.0357143	0	0	0	0	0.025641	0.0645161	0	0	0	0	0.00613497
F2RL2	0.0115565	0.0243902	0.0182927	0	0	0.0408163	0	0.0133333	0.00628931	0.0114943	0	0	0.0324675	0	0.0357143	0	0	0.00671141	0	0.025641	0.0322581	0.00884956	0	0	0	0.00613497
FAM169A	0.0111954	0.0243902	0.0121951	0	0	0.0408163	0	0.0133333	0.00628931	0.0114943	0	0	0.0324675	0	0.0357143	0	0	0	0	0.025641	0.0645161	0.00884956	0	0	0	0.00613497
ARHGEF28	0.0111954	0.0162602	0.0121951	0	0.00729927	0.0612245	0	0.0133333	0.00628931	0	0	0.00892857	0.038961	0	0.0357143	0	0	0	0	0.025641	0.0645161	0.00884956	0	0	0	0.0184049
POC5	0.0111954	0.0325203	0.0182927	0	0	0.0408163	0	0.0133333	0.00628931	0.0114943	0	0	0.0324675	0	0.0178571	0.0188679	0	0	0	0.025641	0.0645161	0.00884956	0	0	0	0.00613497
HEXB	0.0111954	0.0243902	0.0152439	0	0.00729927	0.0408163	0	0.0133333	0.00628931	0.0114943	0	0.00892857	0.025974	0	0.0357143	0	0	0	0	0.025641	0.0645161	0	0	0	0	0.00613497
TBCA	0.0111954	0.0243902	0.0182927	0	0	0.0408163	0	0.0133333	0.00628931	0.0114943	0	0.0178571	0.0324675	0	0.0267857	0	0	0.00671141	0	0.025641	0.0322581	0	0	0	0	0.0122699
C3orf49	0.0111954	0.0162602	0.0182927	0	0	0.0204082	0	0.0133333	0	0	0	0	0.012987	0	0.0535714	0	0	0	0.02	0.0128205	0.0645161	0.0353982	0.0444444	0.00662252	0	0
WDR41	0.0108342	0.0243902	0.0182927	0	0	0.0408163	0	0.0133333	0.00628931	0.0114943	0	0.00892857	0.0324675	0	0.0178571	0	0	0.00671141	0	0.025641	0.0322581	0	0	0	0	0.0122699
OTP	0.0108342	0.0243902	0.0182927	0	0	0.0408163	0	0.0133333	0.00628931	0.0114943	0	0.00892857	0.0324675	0	0.0178571	0	0	0.00671141	0	0.025641	0.0322581	0	0	0	0	0.0122699
ARSB	0.0108342	0.0325203	0.0121951	0	0	0.0408163	0	0.00666667	0.00628931	0.0114943	0	0.0178571	0.038961	0	0.0357143	0	0	0	0	0.025641	0.0645161	0	0	0	0	0.00613497
RASGRF2	0.0108342	0.0243902	0.0182927	0	0	0.0612245	0	0.00666667	0.00628931	0.0229885	0.00649351	0	0.0324675	0	0.0267857	0	0	0	0	0.025641	0.0645161	0	0	0	0	0.00613497
ANKDD1B	0.0108342	0.0325203	0.0152439	0	0	0.0408163	0	0.0133333	0.00628931	0.0114943	0	0	0.0324675	0	0.0178571	0.0188679	0	0	0	0.025641	0.0645161	0.00884956	0	0	0	0.00613497
ANKRA2	0.0108342	0.0162602	0.0121951	0	0.00729927	0.0612245	0	0.0133333	0.00628931	0	0	0.00892857	0.038961	0	0.0357143	0	0	0	0	0.025641	0.0645161	0.00884956	0	0	0	0.0122699
FOXD1	0.0108342	0.0162602	0.0121951	0	0.00729927	0.0612245	0	0.0133333	0.00628931	0	0	0.00892857	0.038961	0	0.0357143	0	0	0	0	0.025641	0.0645161	0.00884956	0	0	0	0.0122699
UTP15	0.0108342	0.0162602	0.0121951	0	0.00729927	0.0612245	0	0.0133333	0.00628931	0	0	0.00892857	0.038961	0	0.0357143	0	0	0	0	0.025641	0.0645161	0.00884956	0	0	0	0.0122699
BTF3	0.0108342	0.0162602	0.0121951	0	0.00729927	0.0612245	0	0.0133333	0.00628931	0	0	0.00892857	0.038961	0	0.0357143	0	0	0	0	0.025641	0.0645161	0.00884956	0	0	0	0.0122699
GCNT4	0.0108342	0.0243902	0.0121951	0	0	0.0408163	0	0.0133333	0.00628931	0.0114943	0	0	0.0324675	0	0.0267857	0	0	0	0	0.025641	0.0645161	0.00884956	0	0	0	0.00613497
NSA2	0.0104731	0.0243902	0.00914634	0	0	0.0408163	0	0.0133333	0.00628931	0.0114943	0	0	0.0324675	0	0.0357143	0	0	0	0	0.025641	0.0322581	0.00884956	0	0	0	0.00613497
POLK	0.0104731	0.0325203	0.0152439	0	0	0.0204082	0	0.0133333	0.00628931	0.0114943	0	0	0.0324675	0	0.0178571	0.0188679	0	0	0	0.025641	0.0645161	0.00884956	0	0	0	0.00613497
SERINC5	0.0104731	0.0243902	0.0121951	0	0	0.0408163	0	0.00666667	0.00628931	0.0114943	0	0	0.0324675	0	0.0357143	0	0	0	0	0.0384615	0.0322581	0	0	0	0	0.0245399
LHFPL2	0.0104731	0.0325203	0.0121951	0	0	0.0408163	0	0	0.00628931	0.0114943	0	0.00892857	0.0324675	0	0.0357143	0	0	0	0	0.025641	0.0645161	0	0	0	0	0.0122699
SCAMP1	0.0104731	0.0243902	0.0121951	0	0	0.0408163	0	0	0.00628931	0.0114943	0	0.00892857	0.0324675	0	0.0357143	0	0	0.00671141	0.02	0.025641	0.0322581	0	0	0	0	0.0122699
CMYA5	0.010112	0.0243902	0.0121951	0	0	0.0408163	0	0.00666667	0.00628931	0.0114943	0	0.00892857	0.0324675	0	0.0357143	0	0	0.00671141	0	0.025641	0.0322581	0.00884956	0	0	0	0.00613497
MSH3	0.010112	0.0243902	0.0182927	0	0	0.0612245	0	0.00666667	0.00628931	0.0229885	0.00649351	0	0.025974	0	0.0267857	0	0	0	0	0.025641	0.0322581	0	0	0	0	0.00613497
SNTN	0.010112	0.0162602	0.00914634	0	0	0.0204082	0	0.0133333	0	0	0	0	0.012987	0	0.0535714	0	0	0	0.02	0.0128205	0.0645161	0.0353982	0.0444444	0	0	0
SSBP2	0.010112	0.0325203	0.0152439	0	0	0.0612245	0	0.00666667	0.00628931	0.0114943	0	0	0.0324675	0	0.0267857	0	0	0.00671141	0	0.0128205	0.0645161	0	0	0	0	0.00613497
DMGDH	0.010112	0.0325203	0.00914634	0	0	0.0408163	0	0.00666667	0.00628931	0.0114943	0	0.0178571	0.0324675	0	0.0357143	0	0.0185185	0	0	0.025641	0.0322581	0	0	0	0	0.00613497
EXTL3	0.00975081	0.00813008	0.0182927	0	0.0145985	0.0408163	0.0217391	0.00666667	0	0	0.00649351	0.00892857	0.00649351	0	0.0178571	0	0.0185185	0	0	0.0128205	0.0322581	0.00884956	0	0	0	0.0184049
CKMT2	0.00975081	0.0243902	0.0121951	0	0	0.0612245	0	0.00666667	0.00628931	0.0229885	0	0	0.038961	0	0.0267857	0	0	0	0	0.025641	0.0322581	0	0	0	0	0.00613497
FBXO16	0.00975081	0.0162602	0.0243902	0	0.00729927	0.0408163	0	0.00666667	0	0	0.00649351	0	0	0	0.0357143	0	0.0185185	0.00671141	0	0.025641	0	0.00884956	0	0	0	0.0122699
BHMT	0.00975081	0.0325203	0.00914634	0	0	0.0408163	0	0	0.00628931	0.0114943	0	0.0178571	0.0324675	0	0.0357143	0	0.0185185	0	0	0.025641	0.0322581	0	0	0	0	0.00613497
INTS9	0.00975081	0.00813008	0.0213415	0	0.0145985	0.0408163	0.0217391	0.00666667	0	0	0.00649351	0.00892857	0	0	0.0267857	0	0.0185185	0	0	0.0128205	0.0322581	0.00884956	0	0	0	0.0122699
HOMER1	0.00975081	0.0243902	0.0121951	0	0	0.0408163	0	0	0.00628931	0.0114943	0	0.00892857	0.0324675	0	0.0357143	0	0	0	0	0.025641	0.0645161	0.00884956	0	0	0	0.00613497
ZFYVE16	0.00938967	0.0243902	0.0152439	0	0	0.0408163	0	0.00666667	0.00628931	0.0229885	0	0	0.025974	0	0.0267857	0	0	0	0	0.025641	0.0322581	0	0	0	0	0.0122699
SPZ1	0.00938967	0.0243902	0.0121951	0	0	0.0408163	0	0.00666667	0.00628931	0.0114943	0	0	0.0324675	0	0.0267857	0	0	0	0	0.025641	0.0322581	0	0	0	0	0.0184049
ACOT12	0.00938967	0.0243902	0.0121951	0	0	0.0612245	0	0.00666667	0.00628931	0.0229885	0	0	0.0324675	0	0.0267857	0	0	0	0	0.025641	0.0322581	0	0	0	0	0.00613497
BHMT2	0.00938967	0.0325203	0.00914634	0	0	0.0408163	0	0	0.00628931	0.0114943	0	0.00892857	0.0324675	0	0.0357143	0	0.0185185	0	0	0.025641	0.0322581	0	0	0	0	0.00613497
ANKRD34B	0.00938967	0.0243902	0.0152439	0	0	0.0408163	0	0.00666667	0.00628931	0.0229885	0.00649351	0	0.025974	0	0.0267857	0	0	0	0	0.025641	0.0322581	0	0	0	0	0.00613497
SYNPR	0.00938967	0.0162602	0.00914634	0	0	0	0	0.00666667	0	0	0	0	0.00649351	0	0.0625	0	0	0	0.02	0.0128205	0.0645161	0.0353982	0.0444444	0	0	0
PAPD4	0.00938967	0.0243902	0.0121951	0	0	0.0408163	0	0.00666667	0.00628931	0.0114943	0	0.00892857	0.0324675	0	0.0267857	0	0	0	0	0.025641	0.0645161	0	0	0	0	0.00613497
FZD3	0.00902853	0.00813008	0.0182927	0	0.0145985	0.0408163	0	0.00666667	0	0	0.00649351	0	0	0	0.0357143	0	0.0185185	0	0	0.0128205	0	0.00884956	0	0	0	0.0184049
DHFR	0.00902853	0.0243902	0.0152439	0	0	0.0408163	0	0.00666667	0.00628931	0.0229885	0	0	0.025974	0	0.0267857	0	0	0	0	0.025641	0.0322581	0	0	0	0	0.00613497
ZCCHC9	0.00902853	0.0243902	0.0121951	0	0	0.0612245	0	0.00666667	0.00628931	0.0229885	0	0	0.0324675	0	0.0267857	0	0	0	0	0.0128205	0.0322581	0	0	0	0	0.00613497
FAM151B	0.00902853	0.0243902	0.0152439	0	0	0.0408163	0	0.00666667	0.00628931	0.0229885	0	0	0.025974	0	0.0267857	0	0	0	0	0.025641	0.0322581	0	0	0	0	0.00613497
BMP1	0.00902853	0.0162602	0.0243902	0	0	0.0204082	0.0217391	0	0	0	0	0.0178571	0	0	0.0357143	0	0	0	0	0.0384615	0	0.0176991	0	0	0	0.00613497
PHYHIP	0.00902853	0.0162602	0.0243902	0	0	0.0204082	0.0217391	0	0	0	0	0.0178571	0	0	0.0357143	0	0	0	0	0.0384615	0	0.0176991	0	0	0	0.00613497
GFRA2	0.00902853	0.00813008	0.0213415	0	0	0	0	0.00666667	0	0	0	0.0178571	0	0	0.0446429	0	0	0	0	0.025641	0	0.0265487	0	0	0	0.0184049
REEP4	0.00902853	0.0162602	0.0243902	0	0	0.0204082	0.0217391	0	0	0	0	0.0178571	0	0	0.0357143	0	0	0	0	0.0384615	0	0.0176991	0	0	0	0.00613497
SFTPC	0.00866739	0.0162602	0.0213415	0	0	0.0204082	0.0217391	0	0	0	0	0.0178571	0	0	0.0357143	0	0	0	0	0.0384615	0	0.0176991	0	0	0	0.00613497
LGI3	0.00866739	0.0162602	0.0213415	0	0	0.0204082	0.0217391	0	0	0	0	0.0178571	0	0	0.0357143	0	0	0	0	0.0384615	0	0.0176991	0	0	0	0.00613497
ELP3	0.00866739	0.00813008	0.0213415	0	0	0.0408163	0.0217391	0.00666667	0	0	0.00649351	0.00892857	0	0	0.0357143	0	0.0185185	0.00671141	0	0.0384615	0	0.00884956	0	0	0	0
RASA1	0.00866739	0.0325203	0.0121951	0.010989	0	0.0204082	0	0.00666667	0.0251572	0.0114943	0.00649351	0	0.012987	0	0.00892857	0	0.0185185	0.00671141	0	0.0128205	0.0322581	0	0	0	0	0.00613497
JMY	0.00866739	0.0243902	0.0121951	0	0	0.0408163	0	0	0.00628931	0.0114943	0	0.00892857	0.0324675	0	0.0267857	0	0	0	0	0.025641	0.0322581	0	0	0	0	0.00613497
BNIP3L	0.00866739	0.0162602	0.0243902	0	0.0145985	0.0204082	0	0.00666667	0.00628931	0.0114943	0	0	0.00649351	0	0.0267857	0	0.0185185	0.0134228	0	0.025641	0	0	0	0	0	0
XPO7	0.00866739	0.00813008	0.0152439	0	0	0	0.0217391	0.00666667	0	0	0	0.0178571	0	0	0.0446429	0	0	0	0	0.025641	0	0.0353982	0	0	0	0.0122699
FGF17	0.00866739	0.0162602	0.0152439	0	0	0	0.0217391	0	0	0	0	0.0178571	0	0	0.0446429	0	0	0	0	0.0384615	0	0.0265487	0	0	0	0.0122699
NPM2	0.00830625	0.00813008	0.0152439	0	0	0	0.0217391	0	0	0	0	0.0178571	0	0	0.0446429	0	0	0	0	0.0384615	0	0.0265487	0	0	0	0.0122699
PNOC	0.00830625	0.00813008	0.0213415	0	0	0.0408163	0	0.00666667	0	0	0.00649351	0	0	0	0.0446429	0	0.0185185	0.00671141	0	0.025641	0	0.00884956	0	0	0	0.00613497
ZNF395	0.00830625	0.00813008	0.0213415	0	0.00729927	0.0408163	0	0.00666667	0	0	0.00649351	0	0	0	0.0357143	0	0.0185185	0.00671141	0	0.025641	0	0.00884956	0	0	0	0.00613497
COX7C	0.00830625	0.0325203	0.0152439	0	0	0.0204082	0	0.00666667	0.0125786	0.0229885	0	0	0.0194805	0	0.00892857	0	0	0.0134228	0	0.0128205	0.0322581	0	0	0	0	0
FAM160B2	0.00830625	0.0162602	0.0182927	0	0	0	0.0217391	0	0	0	0	0.0178571	0	0	0.0446429	0	0	0	0	0.0384615	0	0.0176991	0	0	0	0.00613497
IP6K1	0.00830625	0.0162602	0.0152439	0	0	0	0	0.00666667	0	0	0.00649351	0.00892857	0.00649351	0	0.0446429	0	0	0	0	0.0128205	0	0.0176991	0	0	0	0.0184049
RNF123	0.00794511	0.00813008	0.0152439	0	0	0	0	0.00666667	0.00628931	0	0	0.00892857	0.00649351	0	0.0535714	0	0	0	0	0.0128205	0	0.0176991	0	0	0	0.0122699
GNAI2	0.00794511	0.00813008	0.00914634	0	0	0.0204082	0	0.00666667	0	0	0.00649351	0.0267857	0.00649351	0	0.0357143	0.0188679	0	0	0	0.0128205	0	0.00884956	0	0	0	0.0306748
SEMA3F	0.00794511	0.00813008	0.00914634	0	0	0.0204082	0	0.00666667	0	0	0.00649351	0.0267857	0.00649351	0	0.0446429	0.0188679	0	0	0	0.0128205	0	0.00884956	0	0	0	0.0245399
CCNH	0.00794511	0.0325203	0.0121951	0	0	0.0204082	0	0.00666667	0.0188679	0.0114943	0.00649351	0	0.012987	0	0.00892857	0	0.0185185	0.00671141	0	0.0128205	0.0322581	0	0	0	0	0.00613497
DOK2	0.00794511	0.00813008	0.0182927	0	0	0	0	0.00666667	0	0	0	0.0178571	0	0	0.0446429	0	0	0	0	0.025641	0	0.0176991	0	0	0	0.0122699
DMTN	0.00794511	0.0162602	0.0152439	0	0	0	0.0217391	0	0	0	0	0.0178571	0	0	0.0446429	0	0	0	0	0.0384615	0	0.0176991	0	0	0	0.00613497
CACNA2D2	0.00758397	0.0162602	0.00609756	0	0	0.0204082	0	0.00666667	0	0	0	0.0178571	0.00649351	0	0.0267857	0.0188679	0	0	0	0.0128205	0	0.00884956	0	0	0	0.0368098
HR	0.00758397	0.00813008	0.0182927	0	0	0	0.0217391	0	0	0	0	0.0178571	0	0	0.0357143	0	0	0	0	0.0384615	0	0.0176991	0	0	0	0.00613497
BSN	0.00758397	0.00813008	0.0121951	0	0	0	0	0.00666667	0.00628931	0	0	0.00892857	0.012987	0	0.0535714	0	0	0	0	0.0128205	0	0.0265487	0	0	0	0.0122699
APEH	0.00758397	0.00813008	0.0152439	0	0	0	0	0.00666667	0.00628931	0	0	0.00892857	0.00649351	0	0.0535714	0	0	0	0	0.0128205	0	0.0176991	0	0	0	0.0122699
AMIGO3	0.00758397	0.00813008	0.0152439	0	0	0	0	0.00666667	0	0	0	0.00892857	0.00649351	0	0.0535714	0	0	0	0	0.0128205	0	0.0176991	0	0	0	0.0122699
NUDT18	0.00758397	0.00813008	0.0182927	0	0	0	0.0217391	0	0	0	0	0.0178571	0	0	0.0357143	0	0	0	0	0.0384615	0	0.0176991	0	0	0	0.00613497
MST1	0.00758397	0.00813008	0.0152439	0	0	0	0	0.00666667	0.00628931	0	0	0.00892857	0.00649351	0	0.0535714	0	0	0	0	0.0128205	0	0.0176991	0	0	0	0.0122699
GMPPB	0.00758397	0.00813008	0.0152439	0	0	0	0	0.00666667	0	0	0	0.00892857	0.00649351	0	0.0535714	0	0	0	0	0.0128205	0	0.0176991	0	0	0	0.0122699
DAG1	0.00758397	0.00813008	0.0121951	0	0	0	0	0.00666667	0.00628931	0	0	0.0267857	0.012987	0	0.0267857	0	0	0	0	0	0	0.0265487	0	0	0	0.0184049
SLC38A3	0.00758397	0.00813008	0.00914634	0	0	0.0204082	0	0.00666667	0	0	0.00649351	0.0267857	0.00649351	0	0.0357143	0.0188679	0	0	0	0.0128205	0	0.00884956	0	0	0	0.0245399
TMEM161B	0.00758397	0.0325203	0.0152439	0	0	0.0204082	0	0.00666667	0.0125786	0.0114943	0	0	0.012987	0	0	0	0.0185185	0.00671141	0	0.025641	0.0322581	0	0	0	0	0.00613497
PRKAR2A	0.00758397	0.0162602	0.0182927	0	0	0	0	0.00666667	0	0	0	0.0178571	0	0	0.0535714	0	0	0	0	0	0	0.00884956	0	0	0	0.0122699
GNAT1	0.00758397	0.00813008	0.00914634	0	0	0.0204082	0	0.00666667	0	0	0.00649351	0.0267857	0.00649351	0	0.0357143	0.0188679	0	0	0	0.0128205	0	0.00884956	0	0	0	0.0245399
LSMEM2	0.00722282	0.00813008	0.00914634	0	0	0.0204082	0	0.00666667	0	0	0	0.0267857	0.00649351	0	0.0357143	0.0188679	0	0	0	0.0128205	0	0	0	0	0	0.0306748
CACNA1D	0.00722282	0.00813008	0.0182927	0	0	0	0.0217391	0.00666667	0	0	0	0	0.0194805	0	0.0357143	0	0	0	0	0	0	0	0.0222222	0	0	0.0184049
ZNF589	0.00722282	0	0.0152439	0.010989	0	0	0.0217391	0.00666667	0	0	0	0.00892857	0.00649351	0	0.0357143	0	0	0	0	0.0128205	0	0	0.0222222	0	0	0.0245399
IP6K2	0.00722282	0.0162602	0.0152439	0.010989	0	0	0	0.00666667	0	0	0	0.0178571	0	0	0.0625	0	0	0	0	0	0	0	0	0	0	0.0122699
SEMA3B	0.00722282	0.00813008	0.00914634	0	0	0.0204082	0	0.00666667	0	0	0	0.0267857	0.00649351	0	0.0357143	0.0188679	0	0	0	0.0128205	0	0	0	0	0	0.0306748
RBM5	0.00686168	0.00813008	0.00914634	0	0	0.0204082	0	0.00666667	0	0	0.00649351	0.0178571	0.00649351	0	0.0446429	0	0	0	0	0.0128205	0	0	0	0	0	0.0245399
TMEM89	0.00686168	0.0162602	0.0121951	0.010989	0	0	0.0217391	0.00666667	0	0	0	0.0178571	0	0	0.0535714	0	0	0	0	0	0	0	0	0	0	0.0122699
SLC26A6	0.00686168	0.0162602	0.0121951	0.010989	0	0	0.0217391	0.00666667	0	0	0	0.0178571	0	0	0.0535714	0	0	0	0	0	0	0	0	0	0	0.0122699
IFRD2	0.00686168	0.00813008	0.00914634	0	0	0.0204082	0	0.00666667	0	0	0	0.0178571	0.00649351	0	0.0357143	0.0188679	0	0	0	0.0128205	0	0	0	0	0	0.0306748
UCN2	0.00686168	0.00813008	0.0121951	0.010989	0	0	0.0217391	0.0133333	0	0	0	0.0178571	0.00649351	0	0.0446429	0	0	0	0	0	0	0	0	0	0	0.0122699
ADAM28	0.00686168	0.0162602	0.0121951	0	0	0.0408163	0	0.00666667	0	0	0	0	0	0	0.0535714	0	0.0185185	0	0	0.025641	0	0.00884956	0	0	0.0277778	0
CELSR3	0.00686168	0.0162602	0.0121951	0.010989	0	0	0.0217391	0.00666667	0	0	0	0.00892857	0	0	0.0535714	0	0	0	0	0	0	0	0	0	0	0.0122699
COL7A1	0.00686168	0.00813008	0.0121951	0.010989	0	0	0.0217391	0.0133333	0	0	0	0.0178571	0.00649351	0	0.0446429	0	0	0	0	0	0	0	0	0	0	0.0122699
PFKFB4	0.00686168	0.00813008	0.0121951	0.010989	0	0	0.0217391	0.0133333	0	0	0	0.0178571	0.00649351	0	0.0446429	0	0	0	0	0	0	0	0	0	0	0.0122699
ARIH2	0.00686168	0.00813008	0.0152439	0	0	0	0	0.00666667	0	0	0	0.00892857	0	0	0.0535714	0	0	0	0	0	0	0.00884956	0	0	0	0.0184049
HYAL1	0.00650054	0.00813008	0.00914634	0	0	0.0204082	0	0.00666667	0	0	0	0.0178571	0.00649351	0	0.0357143	0.0188679	0	0	0	0.0128205	0	0	0	0	0	0.0306748
RHOA	0.00650054	0.00813008	0.00914634	0	0	0	0	0.00666667	0.00628931	0	0	0.0178571	0.00649351	0	0.0178571	0	0	0	0	0	0	0.0176991	0	0	0	0.0245399
NDUFAF3	0.00650054	0.00813008	0.0121951	0	0	0	0	0.00666667	0	0	0	0.0178571	0	0	0.0446429	0	0	0	0	0	0	0.00884956	0	0	0	0.0184049
DALRD3	0.00650054	0.00813008	0.0121951	0	0	0	0	0.00666667	0	0	0	0.0178571	0	0	0.0446429	0	0	0	0	0	0	0.00884956	0	0	0	0.0184049
STMN4	0.00650054	0.0162602	0.0243902	0	0	0.0204082	0	0.00666667	0	0	0	0.0178571	0	0	0.0178571	0	0.0185185	0	0	0.0128205	0	0	0	0	0	0
HYAL3	0.00650054	0.00813008	0.00914634	0	0	0.0204082	0	0.00666667	0	0	0	0.0178571	0.00649351	0	0.0357143	0.0188679	0	0	0	0.0128205	0	0	0	0	0	0.0306748
NKX3-1	0.00650054	0.00813008	0.0121951	0	0	0.0204082	0	0.00666667	0	0	0	0	0	0	0.0535714	0	0.0185185	0.00671141	0	0.0128205	0	0.00884956	0	0	0	0.00613497
NCKIPSD	0.00650054	0.0162602	0.0121951	0.010989	0	0	0	0.00666667	0	0	0	0.0178571	0	0	0.0535714	0	0	0	0	0	0	0	0	0	0	0.0122699
CDC25A	0.00650054	0	0.0182927	0	0	0	0.0217391	0.00666667	0	0	0	0.00892857	0.00649351	0	0.0357143	0	0	0	0	0.0128205	0	0	0	0	0	0.0245399
NAT6	0.00650054	0.00813008	0.00914634	0	0	0.0204082	0	0.00666667	0	0	0	0.0178571	0.00649351	0	0.0357143	0.0188679	0	0	0	0.0128205	0	0	0	0	0	0.0306748
UQCRC1	0.00650054	0.0162602	0.0121951	0.010989	0	0	0.0217391	0.00666667	0	0	0	0.0178571	0	0	0.0446429	0	0	0	0	0	0	0	0	0	0	0.0122699
NME6	0.00650054	0	0.0152439	0.010989	0	0	0.0217391	0.00666667	0	0	0	0.00892857	0.00649351	0	0.0357143	0	0	0	0	0	0	0	0.0222222	0	0	0.0184049
WDR6	0.00650054	0.00813008	0.0121951	0	0	0	0	0.00666667	0	0	0	0.0178571	0	0	0.0446429	0	0	0	0	0	0	0.00884956	0	0	0	0.0184049
P4HTM	0.00650054	0.00813008	0.0121951	0	0	0	0	0.00666667	0	0	0	0.0178571	0	0	0.0446429	0	0	0	0	0	0	0.00884956	0	0	0	0.0184049
GPX1	0.00650054	0.00813008	0.00914634	0	0	0	0	0.00666667	0.00628931	0	0	0.0178571	0.00649351	0	0.0178571	0	0	0	0	0	0	0.0176991	0	0	0	0.0245399
RHOBTB2	0.00650054	0.00813008	0.0243902	0	0	0.0204082	0	0	0	0	0.00649351	0	0	0	0.0357143	0	0	0	0	0.0128205	0	0.00884956	0	0	0	0.00613497
USP4	0.00650054	0.00813008	0.00914634	0	0	0	0	0.00666667	0.00628931	0	0	0.0267857	0.00649351	0	0.0178571	0	0	0	0	0	0	0.0176991	0	0	0	0.0184049
NICN1	0.00650054	0.00813008	0.0121951	0	0	0	0	0.00666667	0.00628931	0	0	0.0267857	0.00649351	0	0.0267857	0	0	0	0	0	0	0.00884956	0	0	0	0.0184049
ADRA1A	0.00650054	0.0162602	0.0243902	0	0.00729927	0.0204082	0	0.00666667	0	0	0	0	0	0	0.0178571	0.0188679	0.0185185	0.00671141	0	0.0128205	0	0	0	0	0	0
QRICH1	0.00650054	0.00813008	0.0121951	0	0	0	0	0.00666667	0	0	0	0.0178571	0	0	0.0446429	0	0	0	0	0	0	0.00884956	0	0	0	0.0184049
ARIH2OS	0.0061394	0.00813008	0.0121951	0	0	0	0	0.00666667	0	0	0	0.00892857	0	0	0.0446429	0	0	0	0	0	0	0.00884956	0	0	0	0.0184049
XXcos-LUCA11.5	0.0061394	0.00813008	0.00609756	0	0	0.0204082	0	0.00666667	0	0	0	0.00892857	0.00649351	0	0.0267857	0.0188679	0	0	0	0.0128205	0	0.00884956	0	0	0	0.0306748
IMPDH2	0.0061394	0.00813008	0.0121951	0	0	0	0	0.00666667	0	0	0	0.00892857	0	0	0.0446429	0	0	0	0	0	0	0.00884956	0	0	0	0.0184049
SLC25A37	0.0061394	0.00813008	0.0152439	0	0	0.0204082	0	0.00666667	0	0	0	0	0	0	0.0446429	0	0.0185185	0.00671141	0	0.0128205	0	0.00884956	0	0	0	0.00613497
ZMYND10	0.0061394	0.00813008	0.00914634	0	0	0.0204082	0	0.00666667	0	0	0	0.00892857	0.00649351	0	0.0267857	0.0188679	0	0	0	0.0128205	0	0.00884956	0	0	0	0.0306748
NEFM	0.0061394	0.0162602	0.0121951	0	0	0.0408163	0	0.00666667	0	0	0	0	0	0	0.0446429	0	0.0185185	0	0	0.025641	0	0	0	0	0.0277778	0
AMT	0.0061394	0.00813008	0.00914634	0	0	0	0	0.00666667	0.00628931	0	0	0.0267857	0.00649351	0	0.0267857	0	0	0	0	0	0	0.00884956	0	0	0	0.0184049
CCDC36	0.0061394	0.00813008	0.00914634	0	0	0	0	0.00666667	0.00628931	0	0	0.0178571	0	0	0.0267857	0	0	0	0	0	0	0.00884956	0	0	0	0.0184049
TMEM115	0.0061394	0.00813008	0.00609756	0	0	0.0204082	0	0.00666667	0	0	0	0.00892857	0.00649351	0	0.0267857	0.0188679	0	0	0	0.0128205	0	0.00884956	0	0	0	0.0306748
CAMP	0.0061394	0	0.0152439	0	0	0	0.0217391	0.00666667	0	0	0	0.00892857	0.00649351	0	0.0267857	0	0	0	0	0.0128205	0	0	0	0	0	0.0245399
CYB561D2	0.0061394	0.00813008	0.00609756	0	0	0.0204082	0	0.00666667	0	0	0	0.00892857	0.00649351	0	0.0267857	0.0188679	0	0	0	0.0128205	0	0.00884956	0	0	0	0.0306748
NPRL2	0.0061394	0.00813008	0.00609756	0	0	0.0204082	0	0.00666667	0	0	0	0.00892857	0.00649351	0	0.0267857	0.0188679	0	0	0	0.0128205	0	0.00884956	0	0	0	0.0306748
NKX2-6	0.0061394	0.00813008	0.0121951	0	0	0.0204082	0	0.00666667	0	0	0	0	0	0	0.0446429	0	0.0185185	0.00671141	0	0.0128205	0	0.00884956	0	0	0	0.00613497
DPYSL2	0.0061394	0.0162602	0.0243902	0	0.00729927	0.0204082	0	0.00666667	0	0	0	0	0	0	0.0178571	0.0188679	0.0185185	0	0	0.0128205	0	0	0	0	0	0
ADAM7	0.0061394	0.0162602	0.00914634	0	0	0.0408163	0	0.00666667	0	0	0	0	0	0	0.0535714	0	0.0185185	0	0	0.025641	0	0	0	0	0.0277778	0
ADAMDEC1	0.0061394	0.0162602	0.00914634	0	0	0.0408163	0	0.00666667	0	0	0	0	0	0	0.0446429	0	0.0185185	0	0	0.025641	0	0.00884956	0	0	0.0277778	0
RASSF1	0.0061394	0.00813008	0.00914634	0	0	0.0204082	0	0.00666667	0	0	0	0.00892857	0.00649351	0	0.0267857	0.0188679	0	0	0	0.0128205	0	0.00884956	0	0	0	0.0306748
SPINK8	0.00577826	0	0.00914634	0.010989	0	0	0.0217391	0.00666667	0	0	0	0.00892857	0.00649351	0	0.0357143	0	0	0	0	0	0	0	0.0222222	0	0	0.0184049
TUSC2	0.00577826	0.00813008	0.00914634	0	0	0.0204082	0	0.00666667	0	0	0	0.00892857	0.00649351	0	0.0267857	0.0188679	0	0	0	0.0128205	0	0	0	0	0	0.0306748
PNMA2	0.00577826	0.0162602	0.0243902	0	0.00729927	0.0204082	0	0.00666667	0	0	0	0	0	0	0.0178571	0	0.0185185	0	0	0.0128205	0	0	0	0	0	0
TNFRSF10C	0.00577826	0.00813008	0.0152439	0	0	0.0204082	0	0	0.00628931	0	0	0.00892857	0	0	0.0357143	0	0	0	0	0.0128205	0	0.00884956	0	0	0	0.00613497
TCTA	0.00577826	0.00813008	0.00914634	0	0	0	0	0.00666667	0.00628931	0	0	0.0178571	0.00649351	0	0.0267857	0	0	0	0	0	0	0.00884956	0	0	0	0.0184049
HYAL2	0.00577826	0.00813008	0.00914634	0	0	0.0204082	0	0.00666667	0	0	0	0.00892857	0.00649351	0	0.0267857	0.0188679	0	0	0	0.0128205	0	0	0	0	0	0.0306748
SLC25A20	0.00577826	0.00813008	0.0121951	0	0	0	0	0.00666667	0	0	0	0.00892857	0	0	0.0446429	0	0	0	0	0	0	0.00884956	0	0	0	0.0122699
C3orf62	0.00577826	0.00813008	0.00914634	0	0	0	0	0.00666667	0.00628931	0	0	0.0178571	0	0	0.0178571	0	0	0	0	0	0	0.00884956	0	0	0	0.0184049
CISH	0.00577826	0	0.00609756	0	0	0	0	0.00666667	0	0	0	0.0178571	0.00649351	0	0.0178571	0	0	0	0	0.0128205	0	0.00884956	0	0	0	0.0306748
PPP2R2A	0.00577826	0.0162602	0.0213415	0	0	0.0204082	0	0.00666667	0	0	0	0.00892857	0.00649351	0	0.0267857	0	0.0185185	0	0	0.0128205	0	0	0	0	0	0
TNFRSF10B	0.00577826	0.00813008	0.0182927	0	0	0.0204082	0	0	0	0	0.00649351	0	0	0	0.0357143	0	0	0	0	0.0128205	0	0.00884956	0	0	0	0.00613497
MAPKAPK3	0.00577826	0	0.00914634	0	0	0	0	0.00666667	0	0	0	0.0178571	0.00649351	0	0.00892857	0	0	0	0	0.0128205	0	0.00884956	0	0	0	0.0306748
QARS	0.00577826	0.00813008	0.0121951	0	0	0	0	0.00666667	0	0	0	0.00892857	0	0	0.0357143	0	0	0	0	0	0	0.00884956	0	0	0	0.0184049
LAMB2	0.00577826	0.00813008	0.0121951	0	0	0	0	0.00666667	0	0	0	0.00892857	0	0	0.0357143	0	0	0	0	0	0	0.00884956	0	0	0	0.0184049
USP19	0.00577826	0.00813008	0.0121951	0	0	0	0	0.00666667	0	0	0	0.00892857	0	0	0.0357143	0	0	0	0	0	0	0.00884956	0	0	0	0.0184049
FBXW12	0.00541712	0	0.00914634	0	0	0	0.0217391	0.00666667	0	0	0	0.00892857	0.00649351	0	0.0357143	0	0	0	0	0	0	0	0.0222222	0	0	0.0184049
ENTPD4	0.00541712	0.00813008	0.0121951	0	0	0.0204082	0	0	0	0	0	0	0	0	0.0446429	0	0.0185185	0.00671141	0	0.0128205	0	0.00884956	0	0	0	0.00613497
LOXL2	0.00541712	0.00813008	0.0121951	0	0	0.0204082	0	0	0	0	0	0	0	0	0.0446429	0	0.0185185	0.00671141	0	0.0128205	0	0.00884956	0	0	0	0.00613497
CCDC71	0.00541712	0.00813008	0.0121951	0	0	0	0	0.00666667	0	0	0	0.00892857	0	0	0.0267857	0	0	0	0	0	0	0.00884956	0	0	0	0.0184049
CHDH	0.00541712	0.00813008	0.0152439	0	0	0	0.0217391	0.00666667	0	0	0	0	0.012987	0	0.0267857	0	0	0	0	0	0	0	0.0222222	0	0	0.0122699
SHISA5	0.00541712	0.00813008	0.00914634	0.010989	0	0	0.0217391	0.00666667	0	0	0	0.0178571	0.00649351	0	0.0357143	0	0	0	0	0	0	0	0	0	0	0.00613497
TREX1.1	0.00505598	0.00813008	0.00914634	0	0	0	0.0217391	0.00666667	0	0	0	0.0178571	0.00649351	0	0.0357143	0	0	0	0	0	0	0	0	0	0	0.0122699
CCDC51	0.00505598	0	0.00914634	0	0	0	0.0217391	0.00666667	0	0	0	0.0178571	0.00649351	0	0.0357143	0	0	0	0	0	0	0	0	0	0	0.0184049
ATRIP	0.00505598	0.00813008	0.00914634	0	0	0	0.0217391	0.00666667	0	0	0	0.0178571	0.00649351	0	0.0357143	0	0	0	0	0	0	0	0	0	0	0.0122699
PLXNB1	0.00505598	0	0.00914634	0	0	0	0.0217391	0.00666667	0	0	0	0.0178571	0.00649351	0	0.0357143	0	0	0	0	0	0	0	0	0	0	0.0184049
KLHDC8B	0.00505598	0.00813008	0.00914634	0	0	0	0	0.00666667	0	0	0	0.00892857	0	0	0.0267857	0	0	0	0	0	0	0.00884956	0	0	0	0.0184049
HEMK1	0.00505598	0	0.00304878	0	0	0	0	0.00666667	0	0	0	0.0178571	0.00649351	0	0.0267857	0	0	0	0	0.0128205	0	0.00884956	0	0	0	0.0245399
C3orf84	0.00505598	0.00813008	0.00914634	0	0	0	0	0.00666667	0	0	0	0.00892857	0	0	0.0267857	0	0	0	0	0	0	0.00884956	0	0	0	0.0184049
TNFRSF10D	0.00505598	0.00813008	0.0121951	0	0	0.0204082	0	0	0.00628931	0	0	0	0	0	0.0357143	0	0	0	0	0.0128205	0	0.00884956	0	0	0	0.00613497
C3orf18	0.00505598	0	0.00304878	0	0	0	0	0.00666667	0	0	0	0.0178571	0.00649351	0	0.0267857	0	0	0	0	0.0128205	0	0.00884956	0	0	0	0.0245399
SELK	0.00505598	0.00813008	0.00914634	0	0	0	0.0217391	0.00666667	0	0	0	0.00892857	0.012987	0	0.0357143	0	0	0	0	0	0	0	0.0222222	0	0	0.00613497
ACTR8	0.00505598	0.00813008	0.00914634	0	0	0	0.0217391	0.00666667	0	0	0	0.00892857	0.012987	0	0.0267857	0	0	0	0	0	0	0	0.0222222	0	0	0.0122699
STC1	0.00505598	0.00813008	0.0121951	0	0	0.0204082	0	0.00666667	0	0	0	0	0	0	0.0357143	0	0.0185185	0	0	0.0128205	0	0.00884956	0	0	0	0
IL17RB	0.00469484	0.00813008	0.00914634	0	0	0	0.0217391	0.00666667	0	0	0	0	0.012987	0	0.0267857	0	0	0	0	0	0	0	0.0222222	0	0	0.0122699
TNFRSF10A	0.00469484	0.00813008	0.0121951	0	0	0.0204082	0	0	0	0	0	0	0	0	0.0357143	0	0	0	0	0.0128205	0	0.00884956	0	0	0	0.00613497
CHMP7	0.00469484	0.00813008	0.0121951	0	0	0.0204082	0	0	0	0	0	0	0	0	0.0357143	0	0.0185185	0	0	0.0128205	0	0.00884956	0	0	0	0.00613497
R3HCC1	0.00469484	0.00813008	0.0121951	0	0	0.0204082	0	0	0	0	0	0	0	0	0.0357143	0	0.0185185	0	0	0.0128205	0	0.00884956	0	0	0	0.00613497
TMA7	0.00469484	0	0.00914634	0	0	0	0.0217391	0.00666667	0	0	0	0.0178571	0.00649351	0	0.0357143	0	0	0	0	0	0	0	0	0	0	0.0122699
TREX1	0.00469484	0.00813008	0.00914634	0	0	0	0.0217391	0.00666667	0	0	0	0.0178571	0.00649351	0	0.0357143	0	0	0	0	0	0	0	0	0	0	0.00613497

### Sheet: DeletionRate
Table 2-2. Gene deletion frequency in glycolysis high tumors versus glycolysis low tumors.(p ≤ 0.05)
	25 cancers	BLCA	BRCA	CESC	COAD	ESCA	GBM	HNSC	KIRC	KIRP	LGG	LIHC	LUAD	LUSC	OV	PAAD	PCPG	PRAD	READ	SARC	SKCM	STAD	TGCT	THCA	THYM	UCEC
CDKN2A	0.159624	0.398374	0.115854	0	0.0364964	0.673469	0.521739	0.38	0.0314465	0.0344828	0.175325	0.0982143	0.279221	0.278146	0.116071	0.433962	0	0.0201342	0.04	0.320513	0.258065	0.141593	0	0.00662252	0.0833333	0.0245399
RP11-145E5.5	0.158902	0.398374	0.121951	0	0.0364964	0.673469	0.521739	0.373333	0.0314465	0.0344828	0.175325	0.0982143	0.279221	0.271523	0.107143	0.415094	0	0.0201342	0.04	0.333333	0.225806	0.132743	0	0.013245	0.0833333	0.0245399
CDKN2B	0.15204	0.398374	0.115854	0	0.0364964	0.510204	0.521739	0.333333	0.0314465	0.0344828	0.168831	0.0982143	0.272727	0.278146	0.116071	0.415094	0	0.0201342	0.04	0.320513	0.225806	0.123894	0	0.00662252	0.0833333	0.0245399
MTAP	0.135067	0.382114	0.115854	0	0.0364964	0.387755	0.5	0.246667	0.0314465	0.0344828	0.168831	0.0535714	0.24026	0.245033	0.116071	0.339623	0	0.0201342	0.04	0.269231	0.16129	0.106195	0	0.013245	0.0833333	0.0245399
LRP1B	0.130372	0.252033	0.106707	0.285714	0.0510949	0.55102	0.0434783	0.346667	0.0125786	0.0229885	0.0454545	0.142857	0.116883	0.317881	0.205357	0.0754717	0.0185185	0.127517	0.1	0.0769231	0.0967742	0.0619469	0.0222222	0.00662252	0	0.0920245
WWOX	0.126399	0.186992	0.0914634	0.0769231	0.357664	0.306122	0.0434783	0.126667	0	0.0344828	0.012987	0.0982143	0.136364	0.0728477	0.178571	0.0943396	0	0.187919	0.18	0.102564	0.0645161	0.504425	0.111111	0.013245	0	0.104294
AGAP1	0.121705	0.219512	0.152439	0.318681	0.0437956	0.265306	0.0217391	0.28	0.0691824	0.0574713	0.0844156	0.0535714	0.0779221	0.278146	0.223214	0.0188679	0	0.033557	0.06	0.24359	0.0967742	0.115044	0.0666667	0.013245	0	0.0490798
HDLBP	0.12026	0.219512	0.152439	0.274725	0.0364964	0.204082	0.0217391	0.273333	0.0754717	0.045977	0.0844156	0.0714286	0.0649351	0.291391	0.258929	0.0377358	0	0.033557	0.06	0.230769	0.0645161	0.132743	0.0666667	0.013245	0	0.0552147
FARP2	0.12026	0.211382	0.155488	0.274725	0.0291971	0.22449	0.0217391	0.273333	0.0754717	0.045977	0.0844156	0.0714286	0.0649351	0.284768	0.258929	0.0377358	0	0.0268456	0.06	0.25641	0.0645161	0.123894	0.0666667	0.013245	0	0.0552147
HDAC4	0.12026	0.203252	0.14939	0.285714	0.0364964	0.22449	0.0217391	0.266667	0.0754717	0.045977	0.0909091	0.0535714	0.0649351	0.278146	0.241071	0.0377358	0	0.033557	0.06	0.282051	0.0645161	0.115044	0.155556	0.013245	0	0.0490798
CSMD1	0.119899	0.0894309	0.195122	0.0879121	0.10219	0.326531	0.0652174	0.333333	0.0188679	0.0229885	0.0519481	0.151786	0.0779221	0.238411	0.276786	0.0566038	0.0555556	0.100671	0.18	0.0897436	0	0.0530973	0	0.013245	0.0555556	0.0490798
2020-09-02	0.119899	0.219512	0.152439	0.274725	0.0291971	0.22449	0.0217391	0.273333	0.0754717	0.045977	0.0844156	0.0625	0.0649351	0.291391	0.258929	0.0377358	0	0.0268456	0.06	0.230769	0.0645161	0.132743	0.0666667	0.013245	0	0.0552147
RNPEPL1	0.118454	0.211382	0.143293	0.274725	0.0364964	0.204082	0.0434783	0.273333	0.0754717	0.045977	0.0844156	0.0535714	0.0714286	0.278146	0.25	0.0377358	0	0.033557	0.06	0.24359	0.0645161	0.132743	0.0888889	0.013245	0	0.0490798
GPR35	0.118454	0.211382	0.146341	0.274725	0.0364964	0.204082	0.0434783	0.273333	0.0754717	0.045977	0.0844156	0.0535714	0.0714286	0.278146	0.25	0.0377358	0	0.033557	0.06	0.24359	0.0645161	0.132743	0.0666667	0.013245	0	0.0490798
NDUFA10	0.118454	0.203252	0.146341	0.274725	0.0364964	0.204082	0.0217391	0.266667	0.0754717	0.045977	0.0844156	0.0535714	0.0714286	0.291391	0.241071	0.0377358	0	0.0268456	0.06	0.25641	0.0645161	0.123894	0.111111	0.013245	0	0.0490798
GPC1	0.118454	0.211382	0.143293	0.274725	0.0364964	0.204082	0.0434783	0.266667	0.0754717	0.045977	0.0844156	0.0535714	0.0714286	0.278146	0.25	0.0377358	0	0.033557	0.06	0.24359	0.0645161	0.132743	0.0888889	0.013245	0.0277778	0.0490798
STK25	0.118454	0.203252	0.155488	0.274725	0.0291971	0.22449	0.0217391	0.273333	0.0754717	0.045977	0.0844156	0.0625	0.0649351	0.278146	0.258929	0.0377358	0	0.0201342	0.06	0.24359	0.0645161	0.115044	0.0666667	0.013245	0	0.0552147
CAPN10	0.118454	0.211382	0.146341	0.274725	0.0364964	0.204082	0.0434783	0.273333	0.0754717	0.045977	0.0844156	0.0535714	0.0714286	0.278146	0.25	0.0377358	0	0.033557	0.06	0.24359	0.0645161	0.132743	0.0666667	0.013245	0	0.0490798
DUSP28	0.118093	0.211382	0.143293	0.274725	0.0364964	0.204082	0.0434783	0.266667	0.0754717	0.045977	0.0844156	0.0535714	0.0714286	0.278146	0.25	0.0377358	0	0.033557	0.06	0.24359	0.0645161	0.132743	0.0888889	0.013245	0	0.0490798
ANKMY1	0.118093	0.211382	0.140244	0.274725	0.0364964	0.204082	0.0434783	0.266667	0.0754717	0.045977	0.0844156	0.0535714	0.0714286	0.278146	0.25	0.0377358	0	0.0402685	0.06	0.24359	0.0645161	0.132743	0.0888889	0.013245	0	0.0490798
BOK	0.117732	0.203252	0.155488	0.263736	0.0291971	0.22449	0.0217391	0.273333	0.0754717	0.045977	0.0909091	0.0625	0.0584416	0.271523	0.258929	0.0377358	0	0.0201342	0.06	0.24359	0.0645161	0.115044	0.0666667	0.013245	0	0.0552147
THAP4	0.117732	0.203252	0.155488	0.263736	0.0291971	0.22449	0.0217391	0.273333	0.0754717	0.045977	0.0909091	0.0625	0.0584416	0.271523	0.258929	0.0377358	0	0.0201342	0.06	0.24359	0.0645161	0.115044	0.0666667	0.013245	0	0.0552147
ATG4B	0.117732	0.203252	0.155488	0.263736	0.0291971	0.22449	0.0217391	0.273333	0.0754717	0.045977	0.0909091	0.0625	0.0584416	0.271523	0.258929	0.0377358	0	0.0201342	0.06	0.24359	0.0645161	0.115044	0.0666667	0.013245	0	0.0552147
D2HGDH	0.117732	0.203252	0.155488	0.263736	0.0291971	0.22449	0.0217391	0.273333	0.0754717	0.045977	0.0909091	0.0625	0.0584416	0.271523	0.258929	0.0377358	0	0.0201342	0.06	0.24359	0.0645161	0.115044	0.0666667	0.013245	0	0.0552147
ANO7	0.117732	0.211382	0.152439	0.274725	0.0364964	0.204082	0.0217391	0.266667	0.0754717	0.045977	0.0844156	0.0625	0.0649351	0.284768	0.258929	0.0377358	0	0.033557	0.06	0.230769	0.0645161	0.115044	0.0666667	0.013245	0	0.0490798
PDCD1	0.117732	0.203252	0.155488	0.263736	0.0291971	0.22449	0.0217391	0.273333	0.0754717	0.045977	0.0909091	0.0625	0.0584416	0.271523	0.258929	0.0377358	0	0.0201342	0.06	0.24359	0.0645161	0.115044	0.0666667	0.013245	0	0.0552147
RTP5	0.117732	0.203252	0.155488	0.263736	0.0291971	0.22449	0.0217391	0.273333	0.0754717	0.045977	0.0909091	0.0625	0.0584416	0.271523	0.258929	0.0377358	0	0.0201342	0.06	0.24359	0.0645161	0.115044	0.0666667	0.013245	0	0.0552147
GAL3ST2	0.117732	0.203252	0.155488	0.263736	0.0291971	0.22449	0.0217391	0.273333	0.0754717	0.045977	0.0909091	0.0625	0.0584416	0.271523	0.258929	0.0377358	0	0.0201342	0.06	0.24359	0.0645161	0.115044	0.0666667	0.013245	0	0.0552147
DTYMK	0.117732	0.203252	0.155488	0.263736	0.0291971	0.22449	0.0217391	0.273333	0.0754717	0.045977	0.0909091	0.0625	0.0584416	0.271523	0.258929	0.0377358	0	0.0201342	0.06	0.24359	0.0645161	0.115044	0.0666667	0.013245	0	0.0552147
ING5	0.117732	0.203252	0.155488	0.263736	0.0291971	0.22449	0.0217391	0.273333	0.0754717	0.045977	0.0909091	0.0625	0.0584416	0.271523	0.258929	0.0377358	0	0.0201342	0.06	0.24359	0.0645161	0.115044	0.0666667	0.013245	0	0.0552147
NEU4	0.117732	0.203252	0.155488	0.263736	0.0291971	0.22449	0.0217391	0.273333	0.0754717	0.045977	0.0909091	0.0625	0.0584416	0.271523	0.258929	0.0377358	0	0.0201342	0.06	0.24359	0.0645161	0.115044	0.0666667	0.013245	0	0.0552147
KIF1A	0.117371	0.211382	0.146341	0.274725	0.0364964	0.204082	0.0217391	0.273333	0.0754717	0.045977	0.0844156	0.0535714	0.0714286	0.278146	0.25	0.0377358	0	0.0268456	0.06	0.230769	0.0645161	0.123894	0.0666667	0.013245	0	0.0552147
PPP1R7	0.11701	0.211382	0.152439	0.274725	0.0291971	0.204082	0.0217391	0.266667	0.0754717	0.045977	0.0844156	0.0625	0.0649351	0.278146	0.258929	0.0377358	0	0.033557	0.06	0.230769	0.0645161	0.115044	0.0666667	0.013245	0	0.0490798
AQP12B	0.11701	0.211382	0.146341	0.274725	0.0364964	0.204082	0.0217391	0.273333	0.0754717	0.045977	0.0844156	0.0535714	0.0714286	0.278146	0.25	0.0377358	0	0.0268456	0.06	0.230769	0.0645161	0.123894	0.0666667	0.013245	0	0.0490798
SNED1	0.11701	0.211382	0.146341	0.274725	0.0364964	0.204082	0.0217391	0.266667	0.0754717	0.0574713	0.0844156	0.0625	0.0649351	0.278146	0.25	0.0377358	0	0.033557	0.08	0.230769	0.0645161	0.115044	0.0666667	0.013245	0	0.0490798
AQP12A	0.11701	0.211382	0.146341	0.274725	0.0364964	0.204082	0.0217391	0.273333	0.0754717	0.045977	0.0844156	0.0535714	0.0714286	0.278146	0.25	0.0377358	0	0.0268456	0.06	0.230769	0.0645161	0.123894	0.0666667	0.013245	0	0.0490798
AGXT	0.116649	0.211382	0.146341	0.274725	0.0364964	0.204082	0.0217391	0.273333	0.0754717	0.045977	0.0844156	0.0446429	0.0649351	0.278146	0.25	0.0377358	0	0.0268456	0.06	0.230769	0.0645161	0.132743	0.0666667	0.013245	0	0.0490798
PASK	0.116649	0.211382	0.14939	0.274725	0.0291971	0.204082	0.0217391	0.266667	0.0754717	0.045977	0.0844156	0.0625	0.0649351	0.278146	0.258929	0.0377358	0	0.033557	0.06	0.230769	0.0645161	0.115044	0.0666667	0.013245	0	0.0490798
MYEOV2	0.116649	0.211382	0.146341	0.274725	0.0364964	0.204082	0.0434783	0.266667	0.0754717	0.045977	0.0844156	0.0535714	0.0779221	0.271523	0.241071	0.0377358	0	0.0268456	0.06	0.230769	0.0645161	0.123894	0.0666667	0.013245	0	0.0490798
C2orf54	0.116287	0.211382	0.146341	0.274725	0.0364964	0.204082	0.0217391	0.266667	0.0754717	0.045977	0.0844156	0.0446429	0.0649351	0.278146	0.25	0.0377358	0	0.0268456	0.06	0.230769	0.0645161	0.132743	0.0666667	0.013245	0	0.0490798
OTOS	0.116287	0.211382	0.146341	0.274725	0.0364964	0.204082	0.0434783	0.266667	0.0754717	0.045977	0.0844156	0.0535714	0.0779221	0.271523	0.241071	0.0377358	0	0.0268456	0.06	0.230769	0.0645161	0.123894	0.0666667	0.013245	0	0.0490798
MTERF4	0.116287	0.211382	0.146341	0.274725	0.0291971	0.204082	0.0217391	0.266667	0.0754717	0.045977	0.0844156	0.0625	0.0649351	0.278146	0.25	0.0377358	0	0.033557	0.08	0.230769	0.0645161	0.115044	0.0666667	0.013245	0	0.0490798
OR6B2	0.116287	0.203252	0.146341	0.274725	0.0364964	0.204082	0.0217391	0.266667	0.0754717	0.045977	0.0844156	0.0535714	0.0714286	0.278146	0.241071	0.0377358	0	0.0268456	0.06	0.24359	0.0645161	0.123894	0.0666667	0.013245	0	0.0490798
AC104809.3	0.116287	0.211382	0.146341	0.274725	0.0364964	0.204082	0.0217391	0.266667	0.0754717	0.045977	0.0844156	0.0535714	0.0649351	0.278146	0.25	0.0377358	0	0.0268456	0.06	0.230769	0.0645161	0.132743	0.0666667	0.013245	0	0.0490798
PRR21	0.115926	0.203252	0.146341	0.274725	0.0364964	0.204082	0.0217391	0.266667	0.0754717	0.045977	0.0844156	0.0535714	0.0714286	0.271523	0.241071	0.0377358	0	0.0268456	0.06	0.24359	0.0645161	0.123894	0.0666667	0.013245	0	0.0490798
OR6B3	0.115926	0.203252	0.146341	0.274725	0.0364964	0.204082	0.0217391	0.266667	0.0754717	0.045977	0.0844156	0.0535714	0.0714286	0.271523	0.241071	0.0377358	0	0.0268456	0.06	0.24359	0.0645161	0.123894	0.0666667	0.013245	0	0.0490798
DIS3L2	0.115565	0.219512	0.14939	0.340659	0.0364964	0.204082	0	0.28	0.0691824	0.045977	0.0649351	0.0446429	0.0584416	0.311258	0.1875	0.0566038	0	0.0402685	0.06	0.217949	0.0645161	0.0707965	0.0666667	0.0198675	0	0.0490798
AC017028.10	0.115204	0.203252	0.137195	0.285714	0.0364964	0.204082	0.0217391	0.266667	0.0754717	0.045977	0.0779221	0.0535714	0.0649351	0.271523	0.232143	0.0377358	0	0.0268456	0.06	0.269231	0.0645161	0.106195	0.133333	0.013245	0	0.0490798
GIGYF2	0.114843	0.227642	0.128049	0.32967	0.0364964	0.22449	0	0.28	0.0754717	0.045977	0.0649351	0.0535714	0.0584416	0.304636	0.1875	0.0377358	0	0.0402685	0.06	0.217949	0.0645161	0.0973451	0.0666667	0.013245	0	0.0552147
EIF4E2	0.114843	0.219512	0.134146	0.32967	0.0364964	0.204082	0	0.28	0.0754717	0.045977	0.0649351	0.0625	0.0584416	0.304636	0.196429	0.0377358	0	0.0402685	0.06	0.217949	0.0645161	0.0707965	0.0666667	0.013245	0	0.0552147
TWIST2	0.114843	0.203252	0.140244	0.285714	0.0364964	0.204082	0.0217391	0.266667	0.0754717	0.045977	0.0714286	0.0535714	0.0649351	0.271523	0.241071	0.0377358	0	0.0268456	0.06	0.24359	0.0645161	0.106195	0.111111	0.013245	0	0.0490798
KCNJ13	0.114482	0.227642	0.128049	0.32967	0.0364964	0.22449	0	0.28	0.0754717	0.045977	0.0649351	0.0535714	0.0584416	0.304636	0.1875	0.0566038	0	0.033557	0.06	0.217949	0.0645161	0.0973451	0.0666667	0.013245	0	0.0552147
INPP5D	0.114482	0.227642	0.128049	0.32967	0.0218978	0.204082	0.0217391	0.28	0.0754717	0.045977	0.0649351	0.0535714	0.0519481	0.311258	0.205357	0.0566038	0	0.0469799	0.06	0.217949	0.0645161	0.079646	0.0666667	0.013245	0	0.0552147
SH3BP4	0.114121	0.219512	0.137195	0.32967	0.0291971	0.204082	0.0217391	0.286667	0.0754717	0.045977	0.0779221	0.0446429	0.0584416	0.278146	0.205357	0	0	0.0402685	0.08	0.230769	0.0645161	0.0884956	0.0666667	0.013245	0	0.0490798
SBNO2	0.114121	0.0813008	0.222561	0.208791	0.0364964	0.163265	0	0.166667	0.0188679	0.0114943	0.00649351	0.205357	0.0454545	0.139073	0.589286	0.150943	0	0.0268456	0.04	0.115385	0.0967742	0.0707965	0	0.013245	0	0.0981595
EFHD1	0.114121	0.219512	0.128049	0.32967	0.0364964	0.22449	0	0.28	0.0754717	0.045977	0.0649351	0.0625	0.0584416	0.298013	0.1875	0.0377358	0	0.033557	0.06	0.217949	0.0645161	0.0884956	0.0666667	0.013245	0	0.0552147
STK11	0.114121	0.0731707	0.222561	0.208791	0.0364964	0.142857	0	0.166667	0.0251572	0.0114943	0.00649351	0.205357	0.0454545	0.13245	0.589286	0.150943	0	0.033557	0.04	0.115385	0.0967742	0.0707965	0	0.013245	0	0.0981595
TIGD1	0.114121	0.219512	0.134146	0.32967	0.0364964	0.204082	0	0.28	0.0691824	0.045977	0.0649351	0.0625	0.0584416	0.304636	0.196429	0.0377358	0	0.033557	0.06	0.217949	0.0645161	0.0707965	0.0666667	0.013245	0	0.0552147
UGT1A8	0.113759	0.235772	0.128049	0.32967	0.0218978	0.204082	0.0217391	0.273333	0.0691824	0.045977	0.0714286	0.0535714	0.0519481	0.298013	0.214286	0.0377358	0	0.033557	0.06	0.217949	0.0645161	0.0884956	0.0666667	0.0198675	0	0.0490798
SPP2	0.113759	0.219512	0.134146	0.32967	0.0218978	0.204082	0.0217391	0.273333	0.081761	0.045977	0.0714286	0.0446429	0.0584416	0.298013	0.1875	0.0377358	0	0.033557	0.06	0.217949	0.0645161	0.0973451	0.0666667	0.013245	0	0.0490798
UGT1A10	0.113759	0.235772	0.128049	0.32967	0.0218978	0.204082	0.0217391	0.273333	0.0691824	0.045977	0.0714286	0.0535714	0.0519481	0.298013	0.214286	0.0377358	0	0.033557	0.06	0.217949	0.0645161	0.0884956	0.0666667	0.0198675	0	0.0490798
UGT1A9	0.113759	0.235772	0.128049	0.32967	0.0218978	0.204082	0.0217391	0.273333	0.0691824	0.045977	0.0714286	0.0535714	0.0519481	0.298013	0.214286	0.0377358	0	0.033557	0.06	0.217949	0.0645161	0.0884956	0.0666667	0.0198675	0	0.0490798
UGT1A5	0.113759	0.235772	0.128049	0.32967	0.0218978	0.204082	0.0217391	0.273333	0.0691824	0.045977	0.0714286	0.0535714	0.0519481	0.298013	0.214286	0.0377358	0	0.033557	0.06	0.217949	0.0645161	0.0884956	0.0666667	0.0198675	0	0.0490798
NGEF	0.113759	0.227642	0.128049	0.32967	0.0291971	0.22449	0	0.28	0.0754717	0.045977	0.0714286	0.0535714	0.0519481	0.298013	0.196429	0.0566038	0	0.0402685	0.06	0.217949	0.0645161	0.079646	0.0666667	0.013245	0	0.0552147
UGT1A6	0.113759	0.235772	0.128049	0.32967	0.0218978	0.204082	0.0217391	0.273333	0.0691824	0.045977	0.0714286	0.0535714	0.0519481	0.298013	0.214286	0.0377358	0	0.033557	0.06	0.217949	0.0645161	0.0884956	0.0666667	0.0198675	0	0.0490798
C2orf82	0.113759	0.227642	0.128049	0.32967	0.0364964	0.22449	0	0.28	0.0754717	0.045977	0.0649351	0.0535714	0.0519481	0.304636	0.1875	0.0566038	0	0.0402685	0.06	0.217949	0.0645161	0.079646	0.0666667	0.013245	0	0.0552147
UGT1A7	0.113759	0.235772	0.128049	0.32967	0.0218978	0.204082	0.0217391	0.273333	0.0691824	0.045977	0.0714286	0.0535714	0.0519481	0.298013	0.214286	0.0377358	0	0.033557	0.06	0.217949	0.0645161	0.0884956	0.0666667	0.0198675	0	0.0490798
CHRNG	0.113759	0.219512	0.137195	0.32967	0.0364964	0.204082	0	0.28	0.0691824	0.045977	0.0649351	0.0535714	0.0584416	0.304636	0.1875	0.0377358	0	0.033557	0.06	0.217949	0.0645161	0.0707965	0.0666667	0.013245	0	0.0552147
ASB18	0.113398	0.219512	0.140244	0.318681	0.0291971	0.204082	0.0434783	0.273333	0.0691824	0.045977	0.0649351	0.0446429	0.0584416	0.271523	0.223214	0.0188679	0	0.0268456	0.06	0.230769	0.0645161	0.106195	0.0666667	0.013245	0	0.0490798
ATG16L1	0.113398	0.227642	0.125	0.32967	0.0218978	0.204082	0.0217391	0.28	0.0754717	0.045977	0.0779221	0.0535714	0.0519481	0.311258	0.196429	0.0377358	0	0.0402685	0.06	0.217949	0.0645161	0.0707965	0.0888889	0.013245	0	0.0490798
UGT1A4	0.113398	0.235772	0.128049	0.32967	0.0218978	0.204082	0.0217391	0.273333	0.0691824	0.045977	0.0714286	0.0535714	0.0519481	0.298013	0.214286	0.0377358	0	0.0268456	0.06	0.217949	0.0645161	0.0884956	0.0666667	0.0198675	0	0.0490798
CHRND	0.113398	0.219512	0.137195	0.32967	0.0291971	0.204082	0	0.28	0.0691824	0.045977	0.0649351	0.0535714	0.0584416	0.304636	0.1875	0.0377358	0	0.033557	0.06	0.217949	0.0645161	0.0707965	0.0666667	0.013245	0	0.0552147
TRAF3IP1	0.113398	0.203252	0.140244	0.285714	0.0364964	0.204082	0.0217391	0.266667	0.0691824	0.045977	0.0714286	0.0535714	0.0649351	0.271523	0.241071	0.0377358	0	0.033557	0.06	0.230769	0.0645161	0.106195	0.0666667	0.013245	0	0.0490798
GBX2	0.113398	0.219512	0.143293	0.318681	0.0291971	0.204082	0.0217391	0.273333	0.0691824	0.045977	0.0649351	0.0446429	0.0584416	0.271523	0.223214	0.0188679	0	0.0268456	0.06	0.230769	0.0645161	0.106195	0.0666667	0.013245	0	0.0490798
ACKR3	0.113037	0.219512	0.137195	0.318681	0.0437956	0.204082	0.0434783	0.273333	0.0691824	0.045977	0.0649351	0.0446429	0.0584416	0.264901	0.223214	0.0188679	0	0.0268456	0.06	0.217949	0.0645161	0.106195	0.0666667	0.013245	0	0.0490798
MIER2	0.113037	0.0731707	0.216463	0.175824	0.0364964	0.142857	0	0.166667	0.0125786	0.0114943	0.00649351	0.205357	0.0714286	0.152318	0.5625	0.150943	0.0185185	0.0268456	0.04	0.192308	0.0645161	0.0530973	0	0.013245	0	0.0981595
ECEL1	0.113037	0.219512	0.137195	0.32967	0.0291971	0.204082	0	0.28	0.0691824	0.045977	0.0649351	0.0446429	0.0584416	0.304636	0.1875	0.0377358	0	0.0402685	0.06	0.205128	0.0645161	0.0707965	0.0666667	0.013245	0	0.0552147
ASB1	0.113037	0.203252	0.137195	0.285714	0.0291971	0.204082	0.0217391	0.266667	0.0754717	0.045977	0.0714286	0.0535714	0.0649351	0.271523	0.241071	0.0377358	0	0.033557	0.06	0.230769	0.0645161	0.0973451	0.0666667	0.013245	0	0.0490798
UGT1A3	0.112676	0.235772	0.128049	0.32967	0.0218978	0.204082	0.0217391	0.273333	0.0691824	0.045977	0.0649351	0.0535714	0.0519481	0.298013	0.205357	0.0377358	0	0.0268456	0.06	0.217949	0.0645161	0.0884956	0.0666667	0.0198675	0	0.0490798
GPX4	0.112676	0.0813008	0.216463	0.186813	0.0364964	0.142857	0	0.166667	0.0188679	0.0114943	0.00649351	0.205357	0.0454545	0.139073	0.589286	0.150943	0	0.0268456	0.04	0.128205	0.0967742	0.0707965	0	0.013245	0	0.0981595
OR4F17	0.112676	0.0731707	0.210366	0.175824	0.0364964	0.142857	0	0.166667	0.0125786	0.0114943	0.00649351	0.205357	0.0714286	0.145695	0.5625	0.150943	0.0185185	0.0268456	0.04	0.217949	0.0645161	0.0530973	0	0.013245	0	0.0981595
AC092299.1	0.112676	0.0731707	0.210366	0.175824	0.0364964	0.142857	0	0.166667	0.0125786	0.0114943	0.00649351	0.205357	0.0714286	0.145695	0.5625	0.150943	0.0185185	0.0268456	0.04	0.217949	0.0645161	0.0530973	0	0.013245	0	0.0981595
IQCA1	0.112676	0.219512	0.137195	0.318681	0.0437956	0.204082	0.0434783	0.273333	0.0691824	0.045977	0.0649351	0.0446429	0.0584416	0.264901	0.223214	0.0188679	0	0.0268456	0.06	0.205128	0.0645161	0.106195	0.0666667	0.013245	0	0.0490798
DGKD	0.112676	0.235772	0.128049	0.32967	0.0218978	0.204082	0.0217391	0.28	0.0691824	0.045977	0.0779221	0.0535714	0.0454545	0.311258	0.196429	0.0377358	0	0.0268456	0.06	0.217949	0.0645161	0.079646	0.0666667	0.013245	0	0.0490798
PRSS56	0.112676	0.219512	0.137195	0.32967	0.0291971	0.204082	0	0.28	0.0691824	0.045977	0.0649351	0.0446429	0.0584416	0.304636	0.1875	0.0377358	0	0.033557	0.06	0.205128	0.0645161	0.0707965	0.0666667	0.013245	0	0.0552147
PPAP2C	0.112676	0.0731707	0.210366	0.175824	0.0364964	0.142857	0	0.166667	0.0125786	0.0114943	0.00649351	0.205357	0.0714286	0.145695	0.5625	0.150943	0.0185185	0.0268456	0.04	0.217949	0.0645161	0.0530973	0	0.013245	0	0.0981595
ALPI	0.112315	0.211382	0.137195	0.32967	0.0291971	0.204082	0	0.28	0.0691824	0.045977	0.0649351	0.0357143	0.0584416	0.304636	0.1875	0.0377358	0	0.0402685	0.06	0.205128	0.0645161	0.0707965	0.0666667	0.013245	0	0.0552147
NEU2	0.112315	0.227642	0.128049	0.32967	0.0145985	0.204082	0	0.28	0.0754717	0.045977	0.0649351	0.0535714	0.0519481	0.298013	0.196429	0.0566038	0	0.0402685	0.06	0.217949	0.0645161	0.079646	0.0666667	0.013245	0	0.0552147
SHC2	0.112315	0.0731707	0.216463	0.175824	0.0364964	0.142857	0	0.166667	0.0125786	0.0114943	0.00649351	0.205357	0.0649351	0.145695	0.5625	0.150943	0.0185185	0.0268456	0.04	0.192308	0.0645161	0.0530973	0	0.013245	0	0.0920245
THEG	0.112315	0.0731707	0.216463	0.175824	0.0364964	0.142857	0	0.166667	0.0125786	0.0114943	0.00649351	0.205357	0.0714286	0.145695	0.553571	0.150943	0.0185185	0.0268456	0.04	0.192308	0.0645161	0.0530973	0	0.013245	0	0.0981595
SAG	0.112315	0.235772	0.125	0.32967	0.0218978	0.204082	0.0217391	0.28	0.0754717	0.045977	0.0779221	0.0535714	0.0454545	0.311258	0.196429	0.0377358	0	0.0268456	0.06	0.217949	0.0645161	0.0707965	0.0666667	0.013245	0	0.0490798
TRPM8	0.111954	0.219512	0.131098	0.32967	0.0218978	0.204082	0.0217391	0.266667	0.0691824	0.045977	0.0714286	0.0446429	0.0584416	0.298013	0.196429	0.0377358	0	0.0268456	0.06	0.217949	0.0645161	0.0973451	0.0666667	0.013245	0	0.0490798
UBE2F	0.111954	0.203252	0.146341	0.285714	0.0364964	0.204082	0.0217391	0.266667	0.0691824	0.045977	0.0649351	0.0535714	0.0649351	0.264901	0.232143	0.0377358	0	0.033557	0.06	0.217949	0.0645161	0.0973451	0.0666667	0.013245	0	0.0490798
LRRFIP1	0.111954	0.203252	0.143293	0.285714	0.0437956	0.204082	0.0217391	0.273333	0.0691824	0.045977	0.0649351	0.0535714	0.0649351	0.264901	0.223214	0.0377358	0	0.0268456	0.06	0.217949	0.0645161	0.0973451	0.0666667	0.0198675	0	0.0490798
CIRBP	0.111954	0.0731707	0.216463	0.175824	0.0364964	0.142857	0	0.16	0.0251572	0.0114943	0.00649351	0.205357	0.038961	0.13245	0.589286	0.169811	0	0.0402685	0.04	0.115385	0.0967742	0.0619469	0	0.013245	0	0.0981595
USP40	0.111954	0.235772	0.128049	0.32967	0.0218978	0.204082	0.0217391	0.273333	0.0691824	0.045977	0.0714286	0.0535714	0.0454545	0.298013	0.196429	0.0377358	0	0.0268456	0.06	0.230769	0.0645161	0.079646	0.0666667	0.013245	0	0.0490798
C2CD4C	0.111954	0.0731707	0.216463	0.175824	0.0364964	0.142857	0	0.166667	0.0125786	0.0114943	0.00649351	0.205357	0.0714286	0.145695	0.553571	0.150943	0.0185185	0.0268456	0.04	0.192308	0.0645161	0.0530973	0	0.013245	0	0.0920245
ALPP	0.111954	0.211382	0.137195	0.32967	0.0291971	0.204082	0	0.28	0.0691824	0.045977	0.0649351	0.0357143	0.0584416	0.304636	0.1875	0.0188679	0	0.0402685	0.06	0.205128	0.0645161	0.0707965	0.0666667	0.013245	0	0.0552147
COPS8	0.111954	0.211382	0.143293	0.296703	0.0437956	0.204082	0.0217391	0.273333	0.0691824	0.045977	0.0649351	0.0446429	0.0649351	0.264901	0.223214	0.0188679	0	0.0268456	0.06	0.205128	0.0645161	0.106195	0.0666667	0.013245	0	0.0490798
MLPH	0.111954	0.211382	0.146341	0.285714	0.0364964	0.204082	0.0217391	0.266667	0.0691824	0.045977	0.0649351	0.0535714	0.0649351	0.264901	0.223214	0.0377358	0	0.0268456	0.06	0.217949	0.0967742	0.0973451	0.0666667	0.013245	0	0.0490798
BSG	0.111954	0.0731707	0.219512	0.175824	0.0364964	0.142857	0	0.166667	0.0125786	0.0114943	0.00649351	0.196429	0.0584416	0.145695	0.5625	0.150943	0.0185185	0.0268456	0.04	0.179487	0.0645161	0.0530973	0	0.013245	0	0.0920245
ALPPL2	0.111954	0.211382	0.137195	0.32967	0.0291971	0.204082	0	0.28	0.0691824	0.045977	0.0649351	0.0357143	0.0584416	0.304636	0.1875	0.0188679	0	0.0402685	0.06	0.205128	0.0645161	0.0707965	0.0666667	0.013245	0	0.0552147
RB1	0.111954	0.195122	0.146341	0.208791	0.0364964	0.102041	0.173913	0.12	0.0188679	0.0114943	0.0584416	0.25	0.0844156	0.10596	0.258929	0.0566038	0	0.281879	0.04	0.346154	0	0.0619469	0	0.013245	0	0.0306748
RAMP1	0.111954	0.203252	0.143293	0.285714	0.0364964	0.204082	0.0217391	0.266667	0.0691824	0.045977	0.0649351	0.0535714	0.0649351	0.264901	0.232143	0.0377358	0	0.033557	0.06	0.217949	0.0645161	0.0973451	0.0666667	0.0198675	0	0.0490798
POLR2E	0.111954	0.0731707	0.216463	0.186813	0.0364964	0.142857	0	0.166667	0.0188679	0.0114943	0.00649351	0.205357	0.038961	0.139073	0.589286	0.150943	0	0.0268456	0.04	0.128205	0.0967742	0.0707965	0	0.013245	0	0.0981595
ARL4C	0.111954	0.219512	0.134146	0.32967	0.0145985	0.204082	0.0217391	0.273333	0.0691824	0.045977	0.0714286	0.0446429	0.0584416	0.291391	0.205357	0.0377358	0	0.0268456	0.06	0.217949	0.0645161	0.0884956	0.0666667	0.013245	0	0.0490798
MROH2A	0.111954	0.227642	0.128049	0.32967	0.0218978	0.204082	0.0217391	0.273333	0.0691824	0.045977	0.0649351	0.0535714	0.0519481	0.298013	0.196429	0.0377358	0	0.0268456	0.06	0.230769	0.0645161	0.0884956	0.0666667	0.013245	0	0.0490798
HMHA1	0.111954	0.0731707	0.216463	0.186813	0.0364964	0.142857	0	0.166667	0.0188679	0.0114943	0.00649351	0.205357	0.038961	0.139073	0.589286	0.150943	0	0.0268456	0.04	0.128205	0.0967742	0.0707965	0	0.013245	0	0.0981595
TMEM259	0.111954	0.0731707	0.222561	0.186813	0.0364964	0.142857	0	0.166667	0.0188679	0.0114943	0.00649351	0.205357	0.038961	0.139073	0.580357	0.150943	0	0.0268456	0.04	0.128205	0.0967742	0.0619469	0	0.013245	0	0.0981595
CNN2	0.111954	0.0731707	0.219512	0.186813	0.0364964	0.142857	0	0.166667	0.0188679	0.0114943	0.00649351	0.205357	0.038961	0.139073	0.589286	0.150943	0	0.0268456	0.04	0.128205	0.0967742	0.0619469	0	0.013245	0	0.0981595
PER2	0.111593	0.203252	0.140244	0.285714	0.0364964	0.204082	0.0217391	0.266667	0.0691824	0.045977	0.0649351	0.0535714	0.0649351	0.264901	0.232143	0.0377358	0	0.033557	0.06	0.230769	0.0645161	0.0973451	0.0666667	0.013245	0	0.0490798
MADCAM1	0.111593	0.0731707	0.216463	0.175824	0.0364964	0.142857	0	0.166667	0.0125786	0.0114943	0.00649351	0.196429	0.0584416	0.145695	0.5625	0.150943	0.0185185	0.0268456	0.04	0.192308	0.0645161	0.0530973	0	0.013245	0	0.0920245
POLRMT	0.111593	0.0731707	0.216463	0.175824	0.0364964	0.142857	0	0.166667	0.0125786	0.0114943	0.00649351	0.196429	0.0584416	0.145695	0.5625	0.150943	0.0185185	0.0268456	0.04	0.179487	0.0645161	0.0530973	0	0.013245	0	0.0920245
C19orf25	0.111593	0.0650407	0.219512	0.175824	0.0364964	0.142857	0	0.16	0.0251572	0.0114943	0.00649351	0.205357	0.0454545	0.112583	0.589286	0.169811	0	0.0536913	0.04	0.102564	0.0967742	0.0530973	0	0.0198675	0	0.0981595
SCLY	0.111593	0.203252	0.146341	0.285714	0.0364964	0.204082	0.0217391	0.266667	0.0691824	0.045977	0.0649351	0.0535714	0.0649351	0.264901	0.232143	0.0377358	0	0.033557	0.06	0.217949	0.0645161	0.0884956	0.0666667	0.013245	0	0.0490798
TPGS1	0.111593	0.0731707	0.216463	0.175824	0.0364964	0.142857	0	0.166667	0.0125786	0.0114943	0.00649351	0.196429	0.0584416	0.145695	0.5625	0.150943	0.0185185	0.0268456	0.04	0.192308	0.0645161	0.0530973	0	0.013245	0	0.0920245
GZMM	0.111593	0.0731707	0.216463	0.175824	0.0364964	0.142857	0	0.166667	0.0125786	0.0114943	0.00649351	0.196429	0.0584416	0.145695	0.5625	0.150943	0.0185185	0.0268456	0.04	0.179487	0.0645161	0.0530973	0	0.013245	0	0.0920245
MUM1	0.111593	0.0731707	0.216463	0.175824	0.0364964	0.142857	0	0.16	0.0251572	0.0114943	0.00649351	0.205357	0.038961	0.13245	0.589286	0.169811	0	0.0402685	0.04	0.115385	0.0967742	0.0530973	0	0.013245	0	0.0981595
ODF3L2	0.111593	0.0731707	0.216463	0.175824	0.0364964	0.142857	0	0.166667	0.0125786	0.0114943	0.00649351	0.196429	0.0584416	0.145695	0.5625	0.150943	0.0185185	0.0268456	0.04	0.192308	0.0645161	0.0530973	0	0.013245	0	0.0920245
FSTL3	0.111593	0.0731707	0.216463	0.175824	0.0364964	0.142857	0	0.166667	0.0125786	0.0114943	0.00649351	0.196429	0.0584416	0.145695	0.571429	0.150943	0.0185185	0.0268456	0.04	0.166667	0.0645161	0.0530973	0	0.013245	0	0.0920245
HES6	0.111593	0.203252	0.140244	0.285714	0.0364964	0.204082	0.0217391	0.266667	0.0691824	0.045977	0.0649351	0.0535714	0.0649351	0.264901	0.232143	0.0377358	0	0.033557	0.06	0.230769	0.0645161	0.0973451	0.0666667	0.013245	0	0.0490798
HCN2	0.111593	0.0731707	0.216463	0.175824	0.0364964	0.142857	0	0.166667	0.0125786	0.0114943	0.00649351	0.196429	0.0584416	0.145695	0.5625	0.150943	0.0185185	0.0268456	0.04	0.179487	0.0645161	0.0530973	0	0.013245	0	0.0920245
UBE2F-SCLY	0.111593	0.203252	0.146341	0.285714	0.0364964	0.204082	0.0217391	0.266667	0.0691824	0.045977	0.0649351	0.0535714	0.0649351	0.264901	0.232143	0.0377358	0	0.033557	0.06	0.217949	0.0645161	0.0884956	0.0666667	0.013245	0	0.0490798
CDC34	0.111593	0.0731707	0.216463	0.175824	0.0364964	0.142857	0	0.166667	0.0125786	0.0114943	0.00649351	0.196429	0.0584416	0.145695	0.5625	0.150943	0.0185185	0.0268456	0.04	0.179487	0.0645161	0.0530973	0	0.013245	0	0.0920245
ABCA7	0.111593	0.0731707	0.216463	0.186813	0.0364964	0.142857	0	0.166667	0.0188679	0.0114943	0.00649351	0.205357	0.038961	0.139073	0.589286	0.150943	0	0.0268456	0.04	0.128205	0.0967742	0.0619469	0	0.013245	0	0.0981595
UGT1A1	0.111593	0.227642	0.128049	0.32967	0.0218978	0.204082	0.0217391	0.273333	0.0691824	0.045977	0.0649351	0.0535714	0.0519481	0.298013	0.196429	0.0377358	0	0.0268456	0.06	0.217949	0.0645161	0.0884956	0.0666667	0.013245	0	0.0490798
PLK5	0.111593	0.0650407	0.219512	0.175824	0.0437956	0.142857	0	0.16	0.0251572	0.0114943	0.00649351	0.205357	0.0519481	0.112583	0.589286	0.150943	0	0.0536913	0.04	0.102564	0.0645161	0.0530973	0	0.0198675	0	0.0981595
PRSS57	0.111231	0.0731707	0.216463	0.175824	0.0364964	0.142857	0	0.166667	0.0125786	0.0114943	0.00649351	0.196429	0.0519481	0.145695	0.571429	0.150943	0.0185185	0.0268456	0.04	0.166667	0.0645161	0.0530973	0	0.013245	0	0.0920245
RNF126	0.111231	0.0731707	0.216463	0.175824	0.0364964	0.142857	0	0.166667	0.0125786	0.0114943	0.00649351	0.196429	0.0584416	0.145695	0.5625	0.150943	0.0185185	0.0268456	0.04	0.166667	0.0645161	0.0530973	0	0.013245	0	0.0920245
ADAMTSL5	0.111231	0.0650407	0.219512	0.175824	0.0364964	0.142857	0	0.16	0.0251572	0.0114943	0.00649351	0.205357	0.0519481	0.112583	0.589286	0.150943	0	0.0536913	0.04	0.102564	0.0645161	0.0530973	0	0.0198675	0	0.0981595
C19orf24	0.111231	0.0650407	0.213415	0.175824	0.0364964	0.142857	0	0.16	0.0251572	0.0114943	0.00649351	0.205357	0.038961	0.13245	0.589286	0.169811	0	0.0402685	0.04	0.115385	0.0967742	0.0619469	0	0.013245	0	0.0981595
FGF22	0.111231	0.0731707	0.216463	0.175824	0.0364964	0.142857	0	0.166667	0.0125786	0.0114943	0.00649351	0.196429	0.0584416	0.145695	0.5625	0.150943	0.0185185	0.0268456	0.04	0.166667	0.0645161	0.0530973	0	0.013245	0	0.0920245
FAM132B	0.111231	0.203252	0.143293	0.285714	0.0364964	0.204082	0.0217391	0.266667	0.0691824	0.045977	0.0649351	0.0535714	0.0649351	0.264901	0.232143	0.0377358	0	0.033557	0.06	0.217949	0.0967742	0.0884956	0.0666667	0.013245	0	0.0429448
TCF3	0.111231	0.0650407	0.219512	0.164835	0.0364964	0.142857	0	0.16	0.0251572	0.0114943	0.00649351	0.205357	0.0454545	0.112583	0.589286	0.150943	0	0.0671141	0.04	0.0897436	0.0645161	0.0619469	0	0.0198675	0	0.0981595
KLHL30	0.111231	0.203252	0.143293	0.285714	0.0364964	0.204082	0.0217391	0.266667	0.0691824	0.045977	0.0649351	0.0535714	0.0649351	0.264901	0.232143	0.0377358	0	0.033557	0.06	0.217949	0.0967742	0.0884956	0.0666667	0.013245	0	0.0429448
GRIN3B	0.111231	0.0731707	0.219512	0.186813	0.0291971	0.142857	0	0.166667	0.0188679	0.0114943	0.00649351	0.205357	0.038961	0.139073	0.580357	0.150943	0	0.0268456	0.04	0.128205	0.0967742	0.0619469	0	0.013245	0	0.0981595
APC2	0.111231	0.0650407	0.216463	0.175824	0.0364964	0.142857	0	0.16	0.0251572	0.0114943	0.00649351	0.205357	0.0454545	0.112583	0.589286	0.169811	0	0.0536913	0.04	0.102564	0.0967742	0.0530973	0	0.0198675	0	0.0981595
C19orf26	0.111231	0.0731707	0.216463	0.175824	0.0364964	0.142857	0	0.16	0.0251572	0.0114943	0.00649351	0.205357	0.038961	0.13245	0.589286	0.150943	0	0.033557	0.04	0.115385	0.0967742	0.0619469	0	0.013245	0	0.0981595
ILKAP	0.111231	0.203252	0.140244	0.285714	0.0364964	0.204082	0.0217391	0.266667	0.0691824	0.045977	0.0649351	0.0535714	0.0649351	0.264901	0.232143	0.0377358	0	0.033557	0.06	0.217949	0.0967742	0.0884956	0.0666667	0.013245	0	0.0490798
RBM44	0.111231	0.203252	0.143293	0.285714	0.0364964	0.204082	0.0217391	0.273333	0.0691824	0.045977	0.0649351	0.0535714	0.0649351	0.264901	0.223214	0.0377358	0	0.0268456	0.06	0.217949	0.0645161	0.0973451	0.0666667	0.013245	0	0.0490798
MIDN	0.111231	0.0731707	0.216463	0.175824	0.0364964	0.142857	0	0.16	0.0251572	0.0114943	0.00649351	0.205357	0.038961	0.13245	0.589286	0.150943	0	0.033557	0.04	0.115385	0.0967742	0.0619469	0	0.013245	0	0.0981595
PALM	0.111231	0.0731707	0.216463	0.175824	0.0364964	0.142857	0	0.166667	0.0125786	0.0114943	0.00649351	0.196429	0.0519481	0.145695	0.571429	0.150943	0.0185185	0.0268456	0.04	0.166667	0.0645161	0.0530973	0	0.013245	0	0.0920245
ATP5D	0.111231	0.0731707	0.216463	0.175824	0.0364964	0.142857	0	0.16	0.0251572	0.0114943	0.00649351	0.205357	0.038961	0.13245	0.589286	0.150943	0	0.033557	0.04	0.115385	0.0967742	0.0619469	0	0.013245	0	0.0981595
MBD3	0.11087	0.0650407	0.219512	0.164835	0.0364964	0.142857	0	0.16	0.0251572	0.0114943	0.00649351	0.205357	0.0454545	0.112583	0.589286	0.150943	0	0.0604027	0.04	0.102564	0.0645161	0.0530973	0	0.0198675	0	0.0981595
HJURP	0.11087	0.219512	0.128049	0.32967	0.0218978	0.204082	0.0217391	0.273333	0.0691824	0.045977	0.0714286	0.0446429	0.0519481	0.291391	0.196429	0.0377358	0	0.0268456	0.06	0.217949	0.0645161	0.0884956	0.0666667	0.013245	0	0.0490798
PRLH	0.11087	0.203252	0.143293	0.285714	0.0364964	0.204082	0.0217391	0.266667	0.0691824	0.045977	0.0649351	0.0535714	0.0649351	0.264901	0.223214	0.0377358	0	0.0268456	0.06	0.217949	0.0645161	0.0973451	0.0666667	0.013245	0	0.0490798
ESPNL	0.11087	0.203252	0.143293	0.285714	0.0364964	0.204082	0.0217391	0.266667	0.0691824	0.045977	0.0649351	0.0535714	0.0649351	0.264901	0.232143	0.0377358	0	0.033557	0.06	0.217949	0.0645161	0.0884956	0.0666667	0.013245	0	0.0429448
MISP	0.11087	0.0731707	0.219512	0.175824	0.0364964	0.142857	0	0.166667	0.0125786	0.0114943	0.00649351	0.196429	0.0454545	0.145695	0.571429	0.150943	0.0185185	0.0268456	0.04	0.153846	0.0645161	0.0530973	0	0.013245	0	0.0920245
UQCR11.1	0.11087	0.0650407	0.219512	0.164835	0.0364964	0.142857	0	0.16	0.0251572	0.0114943	0.00649351	0.205357	0.0454545	0.112583	0.589286	0.150943	0	0.0604027	0.04	0.102564	0.0645161	0.0530973	0	0.0198675	0	0.0981595
WDR18	0.11087	0.0731707	0.219512	0.186813	0.0291971	0.142857	0	0.166667	0.0188679	0.0114943	0.00649351	0.205357	0.038961	0.13245	0.580357	0.150943	0	0.0268456	0.04	0.128205	0.0967742	0.0619469	0	0.013245	0	0.0981595
AZU1	0.11087	0.0731707	0.219512	0.186813	0.0364964	0.142857	0	0.166667	0.0188679	0.0114943	0.00649351	0.196429	0.0454545	0.139073	0.571429	0.150943	0	0.0268456	0.04	0.128205	0.0967742	0.0530973	0	0.013245	0	0.0981595
COL6A3	0.11087	0.203252	0.146341	0.285714	0.0364964	0.204082	0.0217391	0.266667	0.0691824	0.045977	0.0649351	0.0535714	0.0649351	0.264901	0.223214	0.0188679	0	0.0268456	0.06	0.205128	0.0967742	0.0973451	0.0666667	0.013245	0	0.0490798
MEX3D	0.11087	0.0650407	0.219512	0.164835	0.0364964	0.142857	0	0.16	0.0251572	0.0114943	0.00649351	0.205357	0.0454545	0.112583	0.589286	0.150943	0	0.0604027	0.04	0.102564	0.0645161	0.0530973	0	0.0198675	0	0.0981595
REEP6	0.11087	0.0650407	0.219512	0.175824	0.0364964	0.142857	0	0.16	0.0251572	0.0114943	0.00649351	0.205357	0.0454545	0.112583	0.589286	0.150943	0	0.0536913	0.04	0.102564	0.0645161	0.0530973	0	0.0198675	0	0.0981595
PCSK4	0.11087	0.0650407	0.219512	0.175824	0.0364964	0.142857	0	0.16	0.0251572	0.0114943	0.00649351	0.205357	0.0454545	0.112583	0.589286	0.150943	0	0.0536913	0.04	0.102564	0.0645161	0.0530973	0	0.0198675	0	0.0981595
RPS15	0.11087	0.0650407	0.216463	0.175824	0.0364964	0.142857	0	0.16	0.0251572	0.0114943	0.00649351	0.205357	0.0454545	0.112583	0.589286	0.169811	0	0.0469799	0.04	0.102564	0.0967742	0.0530973	0	0.0198675	0	0.0981595
RAB17	0.11087	0.203252	0.143293	0.285714	0.0364964	0.204082	0.0217391	0.266667	0.0691824	0.045977	0.0649351	0.0535714	0.0649351	0.264901	0.223214	0.0377358	0	0.0268456	0.06	0.217949	0.0645161	0.0973451	0.0666667	0.013245	0	0.0490798
EFNA2	0.11087	0.0650407	0.213415	0.175824	0.0364964	0.142857	0	0.16	0.0251572	0.0114943	0.00649351	0.205357	0.038961	0.13245	0.589286	0.169811	0	0.0402685	0.04	0.115385	0.0967742	0.0530973	0	0.013245	0	0.0981595
ARID3A	0.11087	0.0731707	0.219512	0.186813	0.0291971	0.142857	0	0.166667	0.0188679	0.0114943	0.00649351	0.196429	0.038961	0.139073	0.580357	0.150943	0	0.0268456	0.04	0.128205	0.0967742	0.0619469	0	0.013245	0	0.0981595
MED16	0.110509	0.0731707	0.216463	0.186813	0.0291971	0.142857	0	0.166667	0.0188679	0.0114943	0.00649351	0.196429	0.038961	0.139073	0.580357	0.150943	0	0.0268456	0.04	0.128205	0.0967742	0.0619469	0	0.013245	0	0.0981595
ELANE	0.110509	0.0731707	0.219512	0.186813	0.0291971	0.142857	0	0.166667	0.0188679	0.0114943	0.00649351	0.196429	0.0454545	0.139073	0.571429	0.150943	0	0.0268456	0.04	0.128205	0.0967742	0.0530973	0	0.013245	0	0.0981595
PTBP1	0.110509	0.0731707	0.219512	0.186813	0.0364964	0.142857	0	0.166667	0.0188679	0.0114943	0.00649351	0.196429	0.0454545	0.139073	0.571429	0.150943	0	0.0268456	0.04	0.141026	0.0645161	0.0530973	0	0.013245	0	0.0920245
R3HDM4	0.110509	0.0731707	0.216463	0.186813	0.0291971	0.142857	0	0.166667	0.0188679	0.0114943	0.00649351	0.196429	0.038961	0.139073	0.580357	0.150943	0	0.0268456	0.04	0.128205	0.0967742	0.0619469	0	0.013245	0	0.0981595
CFD	0.110509	0.0731707	0.219512	0.186813	0.0291971	0.142857	0	0.166667	0.0188679	0.0114943	0.00649351	0.196429	0.0454545	0.139073	0.571429	0.150943	0	0.0268456	0.04	0.128205	0.0967742	0.0530973	0	0.013245	0	0.0981595
PRTN3	0.110509	0.0731707	0.219512	0.186813	0.0291971	0.142857	0	0.166667	0.0188679	0.0114943	0.00649351	0.196429	0.0454545	0.139073	0.571429	0.150943	0	0.0268456	0.04	0.128205	0.0967742	0.0530973	0	0.013245	0	0.0981595
KISS1R	0.110509	0.0731707	0.216463	0.186813	0.0291971	0.142857	0	0.166667	0.0188679	0.0114943	0.00649351	0.196429	0.038961	0.139073	0.580357	0.150943	0	0.0268456	0.04	0.128205	0.0967742	0.0619469	0	0.013245	0	0.0981595
UQCR11	0.110148	0.0650407	0.216463	0.164835	0.0364964	0.142857	0	0.16	0.0251572	0.0114943	0.00649351	0.205357	0.0454545	0.112583	0.589286	0.150943	0	0.0604027	0.04	0.0897436	0.0645161	0.0530973	0	0.0198675	0	0.0981595
LPPR3	0.110148	0.0731707	0.219512	0.186813	0.0364964	0.142857	0	0.166667	0.0188679	0.0114943	0.00649351	0.196429	0.0454545	0.139073	0.571429	0.150943	0	0.0268456	0.04	0.128205	0.0645161	0.0530973	0	0.013245	0	0.0920245
DAZAP1	0.110148	0.0650407	0.216463	0.175824	0.0364964	0.142857	0	0.16	0.0251572	0.0114943	0.00649351	0.205357	0.0454545	0.112583	0.589286	0.169811	0	0.0402685	0.04	0.102564	0.0967742	0.0530973	0	0.013245	0	0.0981595
NDUFS7	0.109787	0.0650407	0.216463	0.175824	0.0364964	0.142857	0	0.16	0.0251572	0.0114943	0.00649351	0.205357	0.038961	0.119205	0.589286	0.150943	0	0.0402685	0.04	0.102564	0.0967742	0.0530973	0	0.013245	0	0.0981595
GAMT	0.109787	0.0650407	0.216463	0.175824	0.0364964	0.142857	0	0.16	0.0251572	0.0114943	0.00649351	0.205357	0.038961	0.119205	0.589286	0.150943	0	0.0402685	0.04	0.102564	0.0967742	0.0530973	0	0.013245	0	0.0981595
PDE4D	0.109065	0.178862	0.128049	0.0989011	0.175182	0.163265	0	0.166667	0.0440252	0.0229885	0.00649351	0.0714286	0.0909091	0.0860927	0.3125	0.0754717	0	0.14094	0.12	0.115385	0.16129	0.300885	0.0222222	0	0	0.0613497
PID1	0.109065	0.211382	0.121951	0.318681	0.0437956	0.244898	0	0.273333	0.0691824	0.0574713	0.0324675	0.0446429	0.0714286	0.304636	0.169643	0	0	0.0469799	0.06	0.230769	0.0645161	0.0176991	0.0666667	0.013245	0	0.0552147
REXO1	0.108704	0.0569106	0.219512	0.131868	0.0291971	0.142857	0	0.153333	0.0251572	0.0114943	0.00649351	0.214286	0.0454545	0.112583	0.580357	0.150943	0	0.0671141	0.04	0.0897436	0.0645161	0.0619469	0	0.0198675	0	0.0981595
KLF16	0.108342	0.0569106	0.216463	0.131868	0.0291971	0.142857	0	0.153333	0.0251572	0.0114943	0.00649351	0.214286	0.0454545	0.112583	0.580357	0.150943	0	0.0671141	0.04	0.0897436	0.0645161	0.0619469	0	0.0198675	0	0.0981595
ONECUT3	0.108342	0.0569106	0.219512	0.131868	0.0291971	0.142857	0	0.153333	0.0251572	0.0114943	0.00649351	0.214286	0.0454545	0.112583	0.580357	0.150943	0	0.0671141	0.04	0.0897436	0.0645161	0.0530973	0	0.0198675	0	0.0981595
NPPC	0.108342	0.219512	0.128049	0.32967	0.0291971	0.204082	0	0.28	0.0691824	0.045977	0.0454545	0.0357143	0.0584416	0.298013	0.178571	0.0188679	0	0.033557	0.06	0.217949	0.0645161	0.0530973	0.0666667	0.013245	0	0.0490798
ATP8B3	0.108342	0.0569106	0.219512	0.131868	0.0291971	0.142857	0	0.153333	0.0251572	0.0114943	0.00649351	0.214286	0.0454545	0.112583	0.580357	0.150943	0	0.0671141	0.04	0.0897436	0.0645161	0.0530973	0	0.0198675	0	0.0981595
DNER	0.107259	0.203252	0.125	0.318681	0.0291971	0.204082	0.0217391	0.273333	0.0691824	0.0574713	0.0454545	0.0357143	0.0779221	0.284768	0.169643	0	0	0.033557	0.06	0.24359	0.0645161	0.0265487	0.0888889	0.013245	0	0.0552147
SCAMP4	0.106898	0.0569106	0.213415	0.131868	0.0291971	0.142857	0	0.153333	0.0251572	0.0114943	0.00649351	0.205357	0.0519481	0.112583	0.580357	0.132075	0	0.0604027	0.04	0.0769231	0.0645161	0.0619469	0	0.0198675	0	0.0981595
ADAT3	0.106898	0.0569106	0.213415	0.131868	0.0291971	0.142857	0	0.153333	0.0251572	0.0114943	0.00649351	0.205357	0.0519481	0.112583	0.580357	0.132075	0	0.0604027	0.04	0.0769231	0.0645161	0.0619469	0	0.0198675	0	0.0981595
ABHD17A	0.106898	0.0569106	0.213415	0.131868	0.0291971	0.142857	0	0.153333	0.0251572	0.0114943	0.00649351	0.205357	0.0519481	0.112583	0.580357	0.132075	0	0.0604027	0.04	0.0769231	0.0645161	0.0619469	0	0.0198675	0	0.0981595
CSNK1G2	0.106537	0.0569106	0.207317	0.131868	0.0291971	0.142857	0	0.153333	0.0251572	0.0114943	0.00649351	0.205357	0.0454545	0.112583	0.580357	0.132075	0	0.0604027	0.04	0.0897436	0.0645161	0.0619469	0	0.0198675	0	0.0981595
PDE6D	0.106537	0.219512	0.125	0.32967	0.0291971	0.204082	0	0.28	0.0691824	0.045977	0.0454545	0.0357143	0.0519481	0.291391	0.160714	0.0188679	0	0.033557	0.06	0.217949	0.0645161	0.0442478	0.0666667	0.013245	0	0.0552147
COPS7B	0.106537	0.219512	0.125	0.32967	0.0291971	0.204082	0	0.28	0.0691824	0.045977	0.0454545	0.0357143	0.0519481	0.291391	0.160714	0.0188679	0	0.033557	0.06	0.217949	0.0645161	0.0442478	0.0666667	0.013245	0	0.0552147
MOB3A	0.106176	0.0569106	0.204268	0.131868	0.0291971	0.142857	0	0.153333	0.0251572	0.0114943	0.00649351	0.205357	0.0454545	0.112583	0.580357	0.132075	0	0.0604027	0.04	0.0897436	0.0645161	0.0619469	0	0.0198675	0	0.0981595
SP140	0.105814	0.219512	0.125	0.32967	0.0291971	0.204082	0	0.273333	0.0691824	0.0574713	0.038961	0.0357143	0.0584416	0.284768	0.169643	0	0	0.0268456	0.06	0.230769	0.0645161	0.0353982	0.0666667	0.013245	0	0.0552147
SP100	0.105814	0.211382	0.125	0.32967	0.0291971	0.204082	0	0.286667	0.0691824	0.045977	0.038961	0.0357143	0.0584416	0.284768	0.160714	0	0	0.0268456	0.06	0.24359	0.0645161	0.0353982	0.0666667	0.013245	0	0.0552147
MKNK2	0.105814	0.0569106	0.207317	0.131868	0.0291971	0.142857	0	0.153333	0.0251572	0.0114943	0.00649351	0.205357	0.0454545	0.112583	0.580357	0.132075	0	0.0604027	0.04	0.0897436	0.0645161	0.0530973	0	0.0198675	0	0.0981595
AP3D1	0.105814	0.0569106	0.20122	0.131868	0.0291971	0.142857	0	0.153333	0.0251572	0.0114943	0.00649351	0.196429	0.0454545	0.112583	0.580357	0.132075	0	0.0604027	0.04	0.0769231	0.0645161	0.079646	0	0.0198675	0	0.0981595
BTBD2	0.105814	0.0569106	0.207317	0.131868	0.0291971	0.142857	0	0.153333	0.0251572	0.0114943	0.00649351	0.205357	0.0454545	0.112583	0.580357	0.132075	0	0.0604027	0.04	0.0897436	0.0645161	0.0530973	0	0.0198675	0	0.0981595
TRIP12	0.105092	0.203252	0.125	0.318681	0.0291971	0.204082	0	0.273333	0.0691824	0.0574713	0.038961	0.0357143	0.0649351	0.284768	0.160714	0	0	0.033557	0.06	0.24359	0.0645161	0.0265487	0.0666667	0.013245	0	0.0552147
CAB39	0.105092	0.211382	0.121951	0.32967	0.0291971	0.204082	0	0.273333	0.0691824	0.045977	0.038961	0.0357143	0.0584416	0.284768	0.169643	0	0	0.033557	0.06	0.24359	0.0645161	0.0265487	0.0666667	0.013245	0	0.0552147
SP140L	0.105092	0.211382	0.125	0.32967	0.0291971	0.204082	0	0.28	0.0691824	0.045977	0.038961	0.0357143	0.0584416	0.284768	0.160714	0	0	0.0268456	0.06	0.230769	0.0645161	0.0353982	0.0666667	0.013245	0	0.0552147
FBXO36	0.105092	0.203252	0.125	0.318681	0.0291971	0.204082	0	0.273333	0.0691824	0.0574713	0.038961	0.0357143	0.0649351	0.284768	0.160714	0	0	0.033557	0.06	0.24359	0.0645161	0.0265487	0.0666667	0.013245	0	0.0552147
IZUMO4	0.105092	0.0569106	0.20122	0.131868	0.0291971	0.142857	0	0.153333	0.0251572	0.0114943	0.00649351	0.196429	0.0454545	0.112583	0.580357	0.132075	0	0.0604027	0.04	0.0769231	0.0645161	0.0619469	0	0.0198675	0	0.0981595
PTMA	0.105092	0.219512	0.121951	0.32967	0.0291971	0.204082	0	0.28	0.0691824	0.045977	0.0454545	0.0357143	0.0519481	0.284768	0.160714	0.0188679	0	0.0268456	0.06	0.217949	0.0645161	0.0442478	0.0666667	0.013245	0	0.0552147
DOT1L	0.105092	0.0569106	0.20122	0.131868	0.0291971	0.142857	0	0.153333	0.0251572	0.0114943	0.00649351	0.196429	0.0454545	0.112583	0.580357	0.132075	0	0.0604027	0.04	0.0641026	0.0645161	0.0707965	0	0.0198675	0	0.0981595
NMUR1	0.104731	0.219512	0.121951	0.32967	0.0291971	0.204082	0	0.273333	0.0691824	0.045977	0.038961	0.0357143	0.0584416	0.284768	0.160714	0.0188679	0	0.0268456	0.06	0.217949	0.0645161	0.0353982	0.0666667	0.013245	0	0.0552147
C2orf57	0.104731	0.219512	0.121951	0.32967	0.0291971	0.204082	0	0.273333	0.0691824	0.045977	0.038961	0.0357143	0.0584416	0.284768	0.160714	0.0188679	0	0.0268456	0.06	0.217949	0.0645161	0.0353982	0.0666667	0.013245	0	0.0552147
GPR55	0.104731	0.219512	0.118902	0.32967	0.0291971	0.204082	0	0.273333	0.0754717	0.045977	0.0454545	0.0357143	0.0584416	0.284768	0.160714	0	0	0.033557	0.06	0.230769	0.0645161	0.0265487	0.0666667	0.013245	0	0.0552147
SP110.1	0.10437	0.203252	0.125	0.32967	0.0291971	0.204082	0	0.273333	0.0691824	0.0574713	0.038961	0.0357143	0.0584416	0.284768	0.151786	0	0	0.0268456	0.06	0.230769	0.0645161	0.0353982	0.0666667	0.013245	0	0.0552147
SLC16A14	0.10437	0.203252	0.125	0.32967	0.0291971	0.204082	0	0.273333	0.0691824	0.0574713	0.038961	0.0357143	0.0649351	0.284768	0.151786	0	0	0.0268456	0.06	0.230769	0.0645161	0.0265487	0.0666667	0.013245	0	0.0552147
SP110	0.10437	0.203252	0.125	0.32967	0.0291971	0.204082	0	0.273333	0.0691824	0.0574713	0.038961	0.0357143	0.0584416	0.284768	0.151786	0	0	0.0268456	0.06	0.230769	0.0645161	0.0353982	0.0666667	0.013245	0	0.0552147
ARMC9	0.104009	0.219512	0.118902	0.32967	0.0291971	0.204082	0	0.273333	0.0691824	0.045977	0.038961	0.0357143	0.0584416	0.284768	0.160714	0	0	0.033557	0.06	0.217949	0.0645161	0.0353982	0.0666667	0.013245	0	0.0552147
ITM2C	0.104009	0.211382	0.118902	0.32967	0.0291971	0.204082	0	0.273333	0.0691824	0.045977	0.038961	0.0357143	0.0584416	0.284768	0.160714	0	0	0.033557	0.06	0.230769	0.0645161	0.0265487	0.0666667	0.013245	0	0.0552147
LLfos-48D6.2	0.104009	0.0569106	0.195122	0.131868	0.0291971	0.142857	0	0.146667	0.0314465	0.0114943	0.00649351	0.205357	0.0519481	0.112583	0.580357	0.132075	0	0.0604027	0.06	0.0769231	0.0645161	0.0530973	0	0.0198675	0	0.0920245
SPATA3	0.103648	0.219512	0.115854	0.32967	0.0291971	0.204082	0	0.273333	0.0754717	0.045977	0.038961	0.0357143	0.0584416	0.284768	0.160714	0	0	0.033557	0.06	0.217949	0.0645161	0.0265487	0.0666667	0.013245	0	0.0552147
NCL	0.103648	0.219512	0.121951	0.32967	0.0218978	0.204082	0	0.273333	0.0691824	0.045977	0.038961	0.0357143	0.0584416	0.284768	0.160714	0	0	0.0268456	0.06	0.217949	0.0645161	0.0353982	0.0666667	0.013245	0	0.0490798
SPHKAP	0.103648	0.203252	0.125	0.318681	0.0145985	0.183673	0	0.273333	0.0691824	0.0574713	0.0324675	0.0357143	0.0649351	0.298013	0.169643	0.0188679	0	0.033557	0.06	0.205128	0.0645161	0.0265487	0.0666667	0.013245	0	0.0552147
PSMD1	0.103286	0.219512	0.115854	0.32967	0.0291971	0.204082	0	0.273333	0.0691824	0.045977	0.038961	0.0357143	0.0584416	0.284768	0.160714	0	0	0.033557	0.06	0.205128	0.0645161	0.0353982	0.0666667	0.013245	0	0.0552147
LSM7	0.103286	0.0569106	0.192073	0.131868	0.0291971	0.142857	0	0.146667	0.0251572	0.0114943	0.00649351	0.205357	0.0519481	0.112583	0.580357	0.132075	0	0.0604027	0.06	0.0769231	0.0645161	0.0530973	0	0.0198675	0	0.0920245
TMPRSS9	0.103286	0.0569106	0.189024	0.131868	0.0291971	0.142857	0	0.146667	0.0251572	0.0114943	0.00649351	0.205357	0.0519481	0.112583	0.580357	0.132075	0	0.0604027	0.06	0.0769231	0.0645161	0.0530973	0	0.0198675	0	0.0920245
HTR2B	0.103286	0.219512	0.115854	0.32967	0.0291971	0.204082	0	0.273333	0.0691824	0.045977	0.038961	0.0357143	0.0584416	0.284768	0.160714	0	0	0.033557	0.06	0.205128	0.0645161	0.0353982	0.0666667	0.013245	0	0.0552147
C2orf72	0.103286	0.219512	0.115854	0.32967	0.0291971	0.204082	0	0.273333	0.0754717	0.045977	0.038961	0.0357143	0.0584416	0.284768	0.160714	0	0	0.033557	0.06	0.205128	0.0645161	0.0265487	0.0666667	0.013245	0	0.0552147
SF3A2	0.102925	0.0569106	0.198171	0.131868	0.0291971	0.142857	0	0.146667	0.0314465	0.0114943	0.00649351	0.196429	0.0454545	0.112583	0.580357	0.132075	0	0.0604027	0.04	0.0641026	0.0645161	0.0530973	0	0.0198675	0	0.0920245
ZNF57	0.102925	0.0731707	0.17378	0.131868	0.0291971	0.142857	0	0.14	0.0314465	0.0114943	0.00649351	0.205357	0.0519481	0.112583	0.589286	0.132075	0	0.0671141	0.06	0.0641026	0.0645161	0.0619469	0.0222222	0.0198675	0	0.0858896
B3GNT7	0.102925	0.219512	0.115854	0.32967	0.0218978	0.204082	0	0.273333	0.0691824	0.045977	0.038961	0.0357143	0.0584416	0.284768	0.160714	0	0	0.033557	0.06	0.217949	0.0645161	0.0353982	0.0666667	0.013245	0	0.0490798
LINGO3	0.102925	0.0569106	0.195122	0.131868	0.0291971	0.142857	0	0.146667	0.0251572	0.0114943	0.00649351	0.196429	0.0454545	0.112583	0.580357	0.132075	0	0.0604027	0.06	0.0769231	0.0645161	0.0530973	0	0.0198675	0	0.0920245
SPPL2B	0.102925	0.0569106	0.189024	0.131868	0.0291971	0.142857	0	0.146667	0.0251572	0.0114943	0.00649351	0.205357	0.0519481	0.112583	0.580357	0.132075	0	0.0604027	0.06	0.0769231	0.0645161	0.0530973	0	0.0198675	0	0.0920245
TIMM13	0.102564	0.0569106	0.185976	0.131868	0.0291971	0.142857	0	0.146667	0.0251572	0.0114943	0.00649351	0.196429	0.0519481	0.112583	0.580357	0.132075	0	0.0604027	0.06	0.0769231	0.0645161	0.0530973	0	0.0198675	0	0.0920245
SGTA	0.102564	0.0569106	0.176829	0.131868	0.0291971	0.142857	0	0.146667	0.0251572	0.0114943	0.00649351	0.205357	0.0519481	0.112583	0.580357	0.132075	0	0.0671141	0.06	0.0769231	0.0645161	0.0619469	0.0222222	0.0198675	0	0.0858896
C19orf35	0.102564	0.0569106	0.195122	0.131868	0.0291971	0.142857	0	0.146667	0.0314465	0.0114943	0.00649351	0.196429	0.0454545	0.112583	0.580357	0.132075	0	0.0536913	0.06	0.0641026	0.0645161	0.0530973	0	0.0198675	0	0.0920245
PLEKHJ1	0.102564	0.0569106	0.198171	0.131868	0.0291971	0.142857	0	0.146667	0.0251572	0.0114943	0.00649351	0.196429	0.0454545	0.112583	0.580357	0.132075	0	0.0604027	0.04	0.0641026	0.0645161	0.0530973	0	0.0198675	0	0.0920245
OAZ1	0.102564	0.0569106	0.195122	0.131868	0.0291971	0.142857	0	0.146667	0.0314465	0.0114943	0.00649351	0.196429	0.0454545	0.112583	0.580357	0.132075	0	0.0536913	0.06	0.0641026	0.0645161	0.0530973	0	0.0198675	0	0.0920245
JSRP1	0.102564	0.0569106	0.195122	0.131868	0.0291971	0.142857	0	0.146667	0.0314465	0.0114943	0.00649351	0.196429	0.0454545	0.112583	0.580357	0.132075	0	0.0536913	0.06	0.0641026	0.0645161	0.0530973	0	0.0198675	0	0.0920245
DAW1	0.102564	0.203252	0.121951	0.318681	0.0145985	0.183673	0	0.273333	0.0691824	0.0574713	0.0324675	0.0357143	0.0649351	0.298013	0.142857	0.0377358	0	0.033557	0.06	0.217949	0.0645161	0.0176991	0.0666667	0.013245	0	0.0552147
ZNF555	0.102564	0.0569106	0.176829	0.131868	0.0291971	0.142857	0	0.14	0.0251572	0.0114943	0.00649351	0.205357	0.0519481	0.112583	0.589286	0.132075	0	0.0671141	0.06	0.0769231	0.0645161	0.0619469	0.0222222	0.0198675	0	0.0858896
LMNB2	0.102564	0.0569106	0.185976	0.131868	0.0291971	0.142857	0	0.146667	0.0251572	0.0114943	0.00649351	0.196429	0.0519481	0.112583	0.580357	0.132075	0	0.0604027	0.06	0.0769231	0.0645161	0.0530973	0	0.0198675	0	0.0920245
GNG7	0.102203	0.0569106	0.170732	0.131868	0.0291971	0.163265	0	0.146667	0.0251572	0.0114943	0.012987	0.205357	0.0519481	0.112583	0.580357	0.132075	0	0.0604027	0.06	0.0769231	0.0645161	0.0530973	0.0222222	0.0198675	0	0.0920245
AMH	0.102203	0.0569106	0.195122	0.131868	0.0291971	0.142857	0	0.146667	0.0314465	0.0114943	0.00649351	0.196429	0.0454545	0.112583	0.580357	0.132075	0	0.0536913	0.04	0.0641026	0.0645161	0.0530973	0	0.0198675	0	0.0920245
THOP1	0.102203	0.0569106	0.176829	0.131868	0.0291971	0.142857	0	0.14	0.0251572	0.0114943	0.00649351	0.205357	0.0519481	0.112583	0.580357	0.132075	0	0.0671141	0.06	0.0769231	0.0645161	0.0619469	0.0222222	0.0198675	0	0.0858896
CUL3	0.102203	0.211382	0.118902	0.318681	0.0145985	0.204082	0	0.293333	0.0691824	0.0574713	0.00649351	0.0357143	0.0584416	0.337748	0.142857	0	0	0.033557	0.04	0.153846	0.0322581	0.0176991	0.0666667	0.013245	0	0.0552147
ZNF554	0.102203	0.0569106	0.176829	0.131868	0.0291971	0.142857	0	0.14	0.0251572	0.0114943	0.00649351	0.205357	0.0519481	0.112583	0.580357	0.132075	0	0.0671141	0.06	0.0769231	0.0645161	0.0619469	0.0222222	0.0198675	0	0.0858896
ZNF556	0.101842	0.0569106	0.17378	0.131868	0.0291971	0.142857	0	0.14	0.0251572	0.0114943	0.00649351	0.205357	0.0519481	0.112583	0.589286	0.132075	0	0.0671141	0.06	0.0641026	0.0645161	0.0619469	0.0222222	0.0198675	0	0.0858896
GNA11	0.101842	0.0569106	0.170732	0.131868	0.0291971	0.142857	0	0.14	0.0251572	0.0114943	0.00649351	0.205357	0.0584416	0.10596	0.589286	0.113208	0	0.0671141	0.06	0.0641026	0.0645161	0.079646	0.0222222	0.0198675	0	0.0858896
NCLN	0.101842	0.0569106	0.164634	0.131868	0.0291971	0.142857	0	0.14	0.0251572	0.0114943	0.012987	0.205357	0.0584416	0.10596	0.580357	0.113208	0	0.0671141	0.06	0.0769231	0.0967742	0.0707965	0.0222222	0.0198675	0	0.0920245
TLE2	0.101481	0.0569106	0.167683	0.131868	0.0291971	0.142857	0	0.14	0.0251572	0.0114943	0.00649351	0.205357	0.0649351	0.10596	0.589286	0.113208	0	0.0671141	0.06	0.0641026	0.0645161	0.0707965	0.0222222	0.0198675	0	0.0858896
CCL20	0.101481	0.203252	0.121951	0.318681	0.0145985	0.183673	0	0.273333	0.0691824	0.0574713	0.0324675	0.0357143	0.0584416	0.298013	0.142857	0.0188679	0	0.0268456	0.06	0.205128	0.0645161	0.0176991	0.0666667	0.013245	0	0.0613497
SLC39A3	0.101481	0.0569106	0.17378	0.131868	0.0291971	0.142857	0	0.146667	0.0251572	0.0114943	0.00649351	0.205357	0.0519481	0.112583	0.580357	0.132075	0	0.0604027	0.06	0.0769231	0.0645161	0.0530973	0.0222222	0.0198675	0	0.0858896
SLC19A3	0.101481	0.203252	0.121951	0.318681	0.0145985	0.183673	0	0.273333	0.0691824	0.0574713	0.0324675	0.0357143	0.0584416	0.298013	0.142857	0.0188679	0	0.0268456	0.06	0.205128	0.0645161	0.0176991	0.0666667	0.013245	0	0.0613497
AC006538.4	0.101481	0.0569106	0.17378	0.131868	0.0291971	0.142857	0	0.146667	0.0251572	0.0114943	0.00649351	0.205357	0.0519481	0.112583	0.580357	0.132075	0	0.0604027	0.06	0.0769231	0.0645161	0.0530973	0.0222222	0.0198675	0	0.0858896
GNA15	0.101481	0.0569106	0.167683	0.131868	0.0291971	0.142857	0	0.14	0.0251572	0.0114943	0.012987	0.205357	0.0584416	0.10596	0.580357	0.113208	0	0.0671141	0.06	0.0641026	0.0645161	0.0707965	0.0222222	0.0198675	0	0.0920245
S1PR4	0.101481	0.0569106	0.167683	0.131868	0.0291971	0.142857	0	0.14	0.0251572	0.0114943	0.012987	0.205357	0.0584416	0.10596	0.580357	0.113208	0	0.0671141	0.06	0.0641026	0.0645161	0.0707965	0.0222222	0.0198675	0	0.0920245
TLE6	0.10112	0.0569106	0.167683	0.131868	0.0291971	0.142857	0	0.14	0.0251572	0.0114943	0.00649351	0.205357	0.0649351	0.10596	0.589286	0.113208	0	0.0671141	0.06	0.0641026	0.0645161	0.0619469	0.0222222	0.0198675	0	0.0858896
CELF5	0.10112	0.0569106	0.164634	0.131868	0.0291971	0.122449	0	0.14	0.0251572	0.0114943	0.012987	0.205357	0.0584416	0.10596	0.580357	0.113208	0	0.0671141	0.06	0.0769231	0.0967742	0.0619469	0.0222222	0.0198675	0	0.0920245
AGFG1	0.10112	0.203252	0.118902	0.318681	0.0145985	0.183673	0	0.273333	0.0691824	0.0574713	0.0324675	0.0357143	0.0584416	0.298013	0.142857	0.0188679	0	0.033557	0.06	0.192308	0.0322581	0.0176991	0.0666667	0.013245	0	0.0613497
GADD45B	0.100758	0.0569106	0.17378	0.131868	0.0291971	0.142857	0	0.146667	0.0251572	0.0114943	0.00649351	0.196429	0.0519481	0.112583	0.580357	0.132075	0	0.0536913	0.06	0.0769231	0.0645161	0.0530973	0	0.0198675	0	0.0920245
COL4A4	0.100758	0.203252	0.118902	0.318681	0.0145985	0.183673	0	0.273333	0.0754717	0.0574713	0.025974	0.0357143	0.0584416	0.311258	0.142857	0	0	0.033557	0.06	0.179487	0.0322581	0.0176991	0.0666667	0.013245	0	0.0552147
DIRAS1	0.100758	0.0569106	0.170732	0.131868	0.0291971	0.142857	0	0.146667	0.0251572	0.0114943	0.00649351	0.205357	0.0519481	0.112583	0.571429	0.132075	0	0.0604027	0.06	0.0769231	0.0645161	0.0530973	0.0222222	0.0198675	0	0.0858896
ZNF77	0.100758	0.0569106	0.167683	0.131868	0.0291971	0.142857	0	0.14	0.0251572	0.0114943	0.00649351	0.205357	0.0519481	0.112583	0.589286	0.113208	0	0.0671141	0.06	0.0641026	0.0645161	0.0619469	0.0222222	0.0198675	0	0.0858896
AP1S3	0.100758	0.211382	0.115854	0.318681	0.00729927	0.204082	0	0.286667	0.0691824	0.0574713	0	0.0357143	0.0584416	0.304636	0.160714	0.0377358	0	0.033557	0.04	0.153846	0.0645161	0.0176991	0.0666667	0.013245	0	0.0552147
COL4A3	0.100758	0.203252	0.115854	0.318681	0.0145985	0.183673	0	0.273333	0.0754717	0.0574713	0.0324675	0.0357143	0.0649351	0.304636	0.133929	0.0188679	0	0.033557	0.06	0.179487	0.0322581	0.0176991	0.0666667	0.013245	0	0.0552147
LPAR6	0.100758	0.195122	0.115854	0.208791	0.0291971	0.0816327	0.173913	0.113333	0.0188679	0.0114943	0.0584416	0.241071	0.0779221	0.0927152	0.205357	0.0188679	0	0.281879	0.04	0.307692	0	0.0619469	0	0.013245	0	0.0245399
C2orf83	0.100758	0.203252	0.118902	0.318681	0.0145985	0.183673	0	0.273333	0.0691824	0.0574713	0.0324675	0.0357143	0.0584416	0.298013	0.142857	0.0188679	0	0.0268456	0.06	0.205128	0.0322581	0.0176991	0.0666667	0.013245	0	0.0613497
AES	0.100397	0.0569106	0.164634	0.131868	0.0291971	0.142857	0	0.14	0.0251572	0.0114943	0.00649351	0.205357	0.0584416	0.10596	0.580357	0.113208	0	0.0671141	0.06	0.0641026	0.0645161	0.0707965	0.0222222	0.0198675	0	0.0858896
WDFY1	0.100397	0.211382	0.115854	0.318681	0.00729927	0.204082	0	0.286667	0.0691824	0.0574713	0	0.0446429	0.0584416	0.304636	0.151786	0.0377358	0	0.0268456	0.04	0.153846	0.0645161	0.0176991	0.0666667	0.013245	0	0.0552147
SERPINE2	0.100036	0.211382	0.115854	0.318681	0.00729927	0.204082	0	0.28	0.0691824	0.0574713	0	0.0357143	0.0584416	0.311258	0.151786	0.0377358	0	0.033557	0.04	0.153846	0.0322581	0.0176991	0.0666667	0.013245	0	0.0552147
MRPL44	0.100036	0.211382	0.115854	0.318681	0.00729927	0.204082	0	0.28	0.0691824	0.0574713	0	0.0446429	0.0584416	0.311258	0.151786	0.0377358	0	0.0268456	0.04	0.153846	0.0322581	0.0176991	0.0666667	0.013245	0	0.0552147
MFF	0.099675	0.203252	0.115854	0.318681	0.0145985	0.183673	0	0.273333	0.0691824	0.0574713	0.0324675	0.0357143	0.0584416	0.298013	0.133929	0.0188679	0	0.033557	0.06	0.179487	0.0322581	0.0176991	0.0666667	0.013245	0	0.0552147
TM4SF20	0.099675	0.203252	0.115854	0.318681	0.0145985	0.183673	0	0.273333	0.0691824	0.0574713	0.0324675	0.0357143	0.0584416	0.298013	0.133929	0.0188679	0	0.033557	0.06	0.179487	0.0322581	0.0176991	0.0666667	0.013245	0	0.0552147
DOCK10	0.099675	0.211382	0.112805	0.318681	0.0145985	0.204082	0	0.28	0.0691824	0.0574713	0.012987	0.0357143	0.0584416	0.311258	0.142857	0	0	0.033557	0.04	0.153846	0.0322581	0.0176991	0.0666667	0.013245	0	0.0552147
RHBDD1	0.099675	0.211382	0.112805	0.318681	0.0145985	0.183673	0	0.273333	0.0754717	0.0574713	0.0194805	0.0357143	0.0584416	0.304636	0.151786	0	0	0.033557	0.06	0.179487	0.0322581	0.0176991	0.0666667	0.013245	0	0.0552147
FAM124B	0.0993138	0.203252	0.115854	0.318681	0.0145985	0.204082	0	0.286667	0.0691824	0.0574713	0	0.0357143	0.0584416	0.317881	0.142857	0	0	0.033557	0.02	0.153846	0.0322581	0.0176991	0.0666667	0.013245	0	0.0552147
KCNE4	0.0993138	0.203252	0.118902	0.318681	0.00729927	0.22449	0	0.28	0.0691824	0.0574713	0.00649351	0.0446429	0.0584416	0.291391	0.142857	0.0377358	0	0.0402685	0.02	0.153846	0.0322581	0.00884956	0.0666667	0.013245	0	0.0552147
SCG2	0.0989527	0.211382	0.118902	0.318681	0.00729927	0.204082	0	0.28	0.0691824	0.0574713	0	0.0357143	0.0584416	0.298013	0.151786	0.0377358	0	0.0268456	0.04	0.153846	0.0322581	0.00884956	0.0666667	0.013245	0	0.0552147
NFIC	0.0989527	0.0650407	0.155488	0.142857	0.0291971	0.102041	0	0.14	0.0251572	0.0114943	0.012987	0.205357	0.0584416	0.10596	0.5625	0.113208	0	0.0671141	0.06	0.0512821	0.0967742	0.0619469	0.0222222	0.0198675	0	0.0920245
ACSL3	0.0985915	0.203252	0.118902	0.318681	0.00729927	0.204082	0	0.28	0.0691824	0.0574713	0.00649351	0.0446429	0.0584416	0.291391	0.142857	0.0188679	0	0.0402685	0.02	0.153846	0.0322581	0.00884956	0.0666667	0.013245	0	0.0552147
NYAP2	0.0982304	0.211382	0.112805	0.318681	0.0145985	0.183673	0	0.286667	0.0691824	0.0574713	0.00649351	0.0267857	0.0584416	0.304636	0.133929	0	0	0.033557	0.04	0.153846	0.0322581	0.0176991	0.0666667	0.013245	0	0.0552147
FZR1	0.0978693	0.0569106	0.152439	0.142857	0.0291971	0.102041	0	0.133333	0.0251572	0.0114943	0.012987	0.205357	0.0519481	0.10596	0.5625	0.113208	0	0.0671141	0.06	0.0512821	0.0967742	0.079646	0.0222222	0.0198675	0	0.0920245
IRS1	0.0978693	0.211382	0.109756	0.318681	0.0145985	0.183673	0	0.273333	0.0691824	0.0574713	0.012987	0.0267857	0.0584416	0.304636	0.142857	0	0	0.033557	0.06	0.179487	0.0322581	0.0176991	0.0666667	0.013245	0	0.0552147
MOGAT1	0.0978693	0.203252	0.115854	0.318681	0.00729927	0.204082	0	0.28	0.0691824	0.0574713	0	0.0446429	0.0519481	0.291391	0.133929	0.0188679	0	0.0402685	0.02	0.153846	0.0322581	0.0176991	0.0666667	0.013245	0	0.0552147
PARK2	0.0978693	0.0406504	0.176829	0.0659341	0.182482	0.142857	0.108696	0.04	0.0628931	0	0.025974	0.133929	0.0844156	0.0662252	0.276786	0.0943396	0.0185185	0.0402685	0.16	0.0512821	0.16129	0.20354	0.133333	0	0	0.0981595
PAX3	0.0978693	0.203252	0.109756	0.318681	0.00729927	0.204082	0	0.286667	0.0754717	0.0574713	0	0.0625	0.0519481	0.291391	0.133929	0.0188679	0	0.0402685	0.02	0.153846	0.0322581	0.0176991	0.0666667	0.013245	0	0.0552147
SGPP2	0.0975081	0.203252	0.112805	0.318681	0.00729927	0.204082	0	0.28	0.0691824	0.0574713	0	0.0446429	0.0519481	0.291391	0.142857	0.0188679	0	0.033557	0.02	0.153846	0.0322581	0.0265487	0.0666667	0.013245	0	0.0552147
MFSD12	0.0975081	0.0569106	0.152439	0.142857	0.0291971	0.102041	0	0.133333	0.0251572	0.0114943	0.012987	0.205357	0.0519481	0.0993377	0.5625	0.113208	0	0.0671141	0.06	0.0512821	0.0967742	0.079646	0.0222222	0.0198675	0	0.0920245
C19orf71	0.0975081	0.0569106	0.152439	0.142857	0.0291971	0.102041	0	0.133333	0.0251572	0.0114943	0.012987	0.205357	0.0519481	0.0993377	0.5625	0.113208	0	0.0671141	0.06	0.0512821	0.0967742	0.079646	0.0222222	0.0198675	0	0.0920245
EPHA4	0.0975081	0.203252	0.109756	0.307692	0.0145985	0.204082	0	0.273333	0.0691824	0.0574713	0	0.0446429	0.0584416	0.298013	0.125	0.0377358	0	0.0469799	0.04	0.153846	0.0322581	0.00884956	0.0666667	0.013245	0	0.0552147
FARSB	0.0975081	0.203252	0.115854	0.318681	0.00729927	0.204082	0	0.28	0.0691824	0.0574713	0	0.0446429	0.0519481	0.291391	0.142857	0.0188679	0	0.033557	0.02	0.153846	0.0322581	0.0176991	0.0666667	0.013245	0	0.0552147
SMIM24	0.0975081	0.0569106	0.152439	0.142857	0.0291971	0.102041	0	0.133333	0.0251572	0.0114943	0.012987	0.205357	0.0519481	0.10596	0.5625	0.113208	0	0.0671141	0.06	0.0512821	0.0967742	0.0619469	0.0222222	0.0198675	0	0.0920245
TBXA2R	0.0975081	0.0569106	0.155488	0.142857	0.0291971	0.102041	0	0.133333	0.0251572	0.0114943	0.012987	0.214286	0.0519481	0.0993377	0.553571	0.113208	0	0.0671141	0.06	0.0512821	0.0967742	0.0707965	0.0222222	0.0198675	0	0.0920245
DOHH	0.0975081	0.0569106	0.152439	0.142857	0.0291971	0.102041	0	0.133333	0.0251572	0.0114943	0.012987	0.205357	0.0519481	0.10596	0.5625	0.113208	0	0.0671141	0.06	0.0512821	0.0967742	0.0619469	0.0222222	0.0198675	0	0.0920245
CACTIN	0.097147	0.0569106	0.152439	0.142857	0.0291971	0.102041	0	0.133333	0.0251572	0.0114943	0.012987	0.214286	0.0519481	0.0993377	0.553571	0.113208	0	0.0671141	0.06	0.0512821	0.0967742	0.0707965	0.0222222	0.0198675	0	0.0920245
HMG20B	0.0967858	0.0569106	0.152439	0.142857	0.0291971	0.102041	0	0.133333	0.0251572	0.0114943	0.012987	0.205357	0.0519481	0.0993377	0.553571	0.113208	0	0.0671141	0.06	0.0512821	0.0967742	0.0707965	0.0222222	0.0198675	0	0.0920245
GIPC3	0.0967858	0.0569106	0.152439	0.142857	0.0291971	0.102041	0	0.133333	0.0251572	0.0114943	0.012987	0.205357	0.0519481	0.0993377	0.553571	0.113208	0	0.0671141	0.06	0.0512821	0.0967742	0.0707965	0.0222222	0.0198675	0	0.0920245
CCDC140	0.0964247	0.203252	0.109756	0.318681	0.00729927	0.204082	0	0.28	0.0691824	0.0574713	0	0.0535714	0.0519481	0.291391	0.133929	0.0188679	0	0.033557	0.02	0.153846	0.0322581	0.0176991	0.0666667	0.013245	0	0.0552147
PIP5K1C	0.0964247	0.0569106	0.14939	0.142857	0.0291971	0.102041	0	0.133333	0.0188679	0.0114943	0.012987	0.214286	0.0519481	0.0993377	0.553571	0.113208	0	0.0671141	0.06	0.0512821	0.0967742	0.0707965	0.0222222	0.0198675	0	0.0920245
PTEN	0.0964247	0.105691	0.146341	0.0879121	0.0437956	0.102041	0.0652174	0.06	0.0251572	0.0229885	0.012987	0.0982143	0.0519481	0.165563	0.169643	0.0188679	0.0185185	0.409396	0.08	0.0897436	0.16129	0.141593	0.0222222	0.00662252	0.0277778	0.0613497
APBA3	0.0953413	0.0569106	0.143293	0.142857	0.0291971	0.102041	0	0.133333	0.0188679	0.0114943	0.012987	0.205357	0.0519481	0.10596	0.553571	0.113208	0	0.0604027	0.06	0.0512821	0.0967742	0.0707965	0.0222222	0.0198675	0	0.0920245
MATK	0.0949801	0.0569106	0.143293	0.142857	0.0291971	0.0816327	0	0.133333	0.0188679	0.0114943	0.012987	0.205357	0.0519481	0.10596	0.553571	0.113208	0	0.0604027	0.06	0.0512821	0.0967742	0.0707965	0.0222222	0.0198675	0	0.0920245
RAX2	0.0949801	0.0569106	0.143293	0.142857	0.0291971	0.0816327	0	0.133333	0.0188679	0.0114943	0.012987	0.205357	0.0519481	0.10596	0.553571	0.113208	0	0.0604027	0.06	0.0512821	0.0967742	0.0707965	0.0222222	0.0198675	0	0.0920245
MRPL54	0.0949801	0.0569106	0.143293	0.142857	0.0291971	0.0816327	0	0.133333	0.0188679	0.0114943	0.012987	0.205357	0.0519481	0.10596	0.553571	0.113208	0	0.0604027	0.06	0.0512821	0.0967742	0.0707965	0.0222222	0.0198675	0	0.0920245
FHIT	0.0949801	0.138211	0.176829	0.131868	0.20438	0.163265	0.0217391	0.0733333	0.0880503	0	0.0194805	0.116071	0.0649351	0.0662252	0.116071	0.0188679	0	0.033557	0.08	0.0512821	0	0.230088	0.0222222	0.00662252	0	0.0245399
ZFR2	0.0949801	0.0569106	0.143293	0.142857	0.0291971	0.0816327	0	0.133333	0.0188679	0.0114943	0.012987	0.205357	0.0519481	0.10596	0.5625	0.113208	0	0.0536913	0.06	0.0512821	0.0967742	0.0707965	0.0222222	0.0198675	0	0.0920245
TJP3	0.0949801	0.0569106	0.140244	0.142857	0.0291971	0.102041	0	0.133333	0.0188679	0.0114943	0.012987	0.205357	0.0519481	0.10596	0.553571	0.113208	0	0.0604027	0.06	0.0512821	0.0967742	0.0707965	0.0222222	0.0198675	0	0.0920245
CAMTA1	0.094619	0.0731707	0.198171	0.021978	0.0437956	0.163265	0.23913	0.0666667	0.0377358	0.045977	0.0714286	0.178571	0.0844156	0.145695	0.142857	0.0943396	0.037037	0.033557	0.18	0.192308	0	0.079646	0.177778	0.00662252	0.0277778	0.0674847
PIAS4	0.094619	0.0569106	0.143293	0.142857	0.0291971	0.0816327	0.0217391	0.126667	0.0188679	0.0229885	0.012987	0.205357	0.0519481	0.10596	0.553571	0.113208	0	0.0402685	0.06	0.0512821	0.0967742	0.0707965	0.0222222	0.0198675	0	0.0920245
DMRTA1	0.0942579	0.260163	0.0823171	0	0.0291971	0.122449	0.413043	0.0866667	0.0125786	0.0229885	0.12987	0.0446429	0.201299	0.18543	0.107143	0.283019	0	0.0134228	0.02	0.205128	0.129032	0.079646	0	0.00662252	0.0555556	0.0184049
EEF2	0.0942579	0.0569106	0.143293	0.142857	0.0291971	0.0816327	0	0.126667	0.0188679	0.0229885	0.012987	0.205357	0.0519481	0.10596	0.553571	0.113208	0	0.0402685	0.06	0.0512821	0.0967742	0.0707965	0.0222222	0.0198675	0	0.0920245
ERBB4	0.0938967	0.203252	0.10061	0.285714	0.0145985	0.285714	0	0.266667	0.0628931	0.0344828	0	0.0267857	0.0519481	0.291391	0.125	0.0188679	0.0185185	0.0134228	0.02	0.128205	0.0322581	0.0530973	0.0888889	0.00662252	0	0.0736196
ATCAY	0.0938967	0.0569106	0.143293	0.142857	0.0291971	0.0816327	0	0.126667	0.0188679	0.0114943	0.012987	0.205357	0.0519481	0.10596	0.5625	0.113208	0	0.0402685	0.06	0.0512821	0.0967742	0.0707965	0.0222222	0.0198675	0	0.0920245
DAPK3	0.0938967	0.0569106	0.143293	0.142857	0.0291971	0.0816327	0	0.126667	0.0188679	0.0229885	0.012987	0.205357	0.0519481	0.10596	0.553571	0.113208	0	0.0402685	0.06	0.0512821	0.0967742	0.0707965	0.0222222	0.0198675	0	0.0920245
RCBTB2	0.0938967	0.195122	0.115854	0.197802	0.0145985	0.0612245	0.152174	0.106667	0.0188679	0.0114943	0.0584416	0.232143	0.0714286	0.0728477	0.178571	0.0377358	0	0.281879	0	0.282051	0	0.0619469	0	0.013245	0	0.0245399
NMRK2	0.0935356	0.0569106	0.143293	0.142857	0.0291971	0.0816327	0	0.126667	0.0188679	0.0114943	0.012987	0.205357	0.0519481	0.10596	0.553571	0.113208	0	0.0402685	0.06	0.0512821	0.0967742	0.0707965	0.0222222	0.0198675	0	0.0920245
ZBTB7A	0.0935356	0.0569106	0.143293	0.142857	0.0291971	0.0816327	0.0217391	0.126667	0.0188679	0.0114943	0.012987	0.196429	0.0519481	0.10596	0.544643	0.113208	0	0.0402685	0.06	0.0512821	0.0967742	0.0707965	0.0222222	0.0198675	0	0.0920245
MAP2K2	0.0931744	0.0569106	0.146341	0.142857	0.0291971	0.0816327	0.0217391	0.126667	0.0188679	0.0114943	0.012987	0.196429	0.0519481	0.112583	0.535714	0.113208	0	0.0402685	0.06	0.0512821	0.0967742	0.0707965	0.0222222	0.0198675	0	0.0797546
ARID1A	0.0931744	0.097561	0.17378	0.010989	0.080292	0.122449	0.0869565	0.0733333	0.0314465	0.0344828	0.025974	0.151786	0.0779221	0.15894	0.321429	0.113208	0.037037	0.033557	0.16	0.102564	0.0322581	0.0884956	0.0888889	0	0.0277778	0.0920245
RERE	0.0931744	0.0650407	0.198171	0.010989	0.0510949	0.142857	0.23913	0.0866667	0.0314465	0.045977	0.0714286	0.169643	0.0844156	0.145695	0.178571	0.0754717	0.037037	0.0402685	0.18	0.166667	0	0.0707965	0.177778	0	0	0.0613497
CREB3L3	0.0924521	0.0569106	0.146341	0.142857	0.0291971	0.0816327	0.0217391	0.126667	0.0188679	0.0114943	0.012987	0.196429	0.0454545	0.112583	0.526786	0.113208	0	0.0402685	0.06	0.0641026	0.0967742	0.0707965	0.0222222	0.0198675	0	0.0797546
SIRT6	0.0924521	0.0569106	0.146341	0.142857	0.0291971	0.0816327	0.0217391	0.126667	0.0188679	0.0114943	0.012987	0.196429	0.0454545	0.112583	0.526786	0.113208	0	0.0402685	0.06	0.0641026	0.0967742	0.0707965	0.0222222	0.0198675	0	0.0797546
SLC4A3	0.092091	0.195122	0.103659	0.307692	0.0145985	0.204082	0	0.266667	0.0691824	0.0574713	0	0.0267857	0.0454545	0.291391	0.0982143	0.0188679	0	0.0402685	0.02	0.166667	0.0322581	0.00884956	0.0666667	0.013245	0	0.0552147
ANKRD24	0.0917299	0.0569106	0.143293	0.142857	0.0291971	0.0816327	0.0217391	0.126667	0.0188679	0.0114943	0.012987	0.196429	0.0454545	0.10596	0.526786	0.113208	0	0.0402685	0.04	0.0641026	0.0967742	0.0707965	0.0222222	0.0198675	0	0.0858896
STK11IP	0.0917299	0.195122	0.10061	0.307692	0.0145985	0.204082	0	0.266667	0.0691824	0.0574713	0	0.0267857	0.0454545	0.291391	0.0982143	0.0188679	0	0.0402685	0.02	0.166667	0.0322581	0.00884956	0.0666667	0.013245	0	0.0552147
SPAG16	0.0917299	0.186992	0.10061	0.296703	0.0145985	0.204082	0	0.266667	0.0628931	0.0344828	0	0.0267857	0.0324675	0.324503	0.125	0.0188679	0	0.0134228	0.04	0.115385	0.0322581	0.0530973	0.0888889	0.013245	0	0.0552147
SH3GL1	0.0913687	0.0569106	0.14939	0.131868	0.0291971	0.102041	0.0217391	0.126667	0.0125786	0.0114943	0.012987	0.196429	0.0454545	0.0993377	0.517857	0.113208	0	0.0469799	0.04	0.0641026	0.0645161	0.079646	0.0222222	0.0198675	0	0.0797546
MPND	0.0913687	0.0569106	0.14939	0.131868	0.0291971	0.102041	0.0217391	0.126667	0.0125786	0.0114943	0.012987	0.196429	0.0454545	0.0993377	0.517857	0.113208	0	0.0469799	0.04	0.0641026	0.0645161	0.079646	0.0222222	0.0198675	0	0.0797546
PIGV	0.0910076	0.097561	0.17378	0.010989	0.080292	0.102041	0.0652174	0.0733333	0.0314465	0.0344828	0.025974	0.142857	0.0714286	0.15894	0.321429	0.113208	0.037037	0.033557	0.16	0.102564	0.0322581	0.0884956	0.0888889	0	0.0277778	0.0858896
ITM2B	0.0910076	0.186992	0.10061	0.197802	0.0145985	0.0612245	0.152174	0.106667	0.0188679	0.0114943	0.0584416	0.241071	0.0779221	0.0860927	0.169643	0	0	0.281879	0	0.24359	0	0.0619469	0	0.013245	0	0.0184049
CHAF1A	0.0910076	0.0569106	0.146341	0.131868	0.0291971	0.122449	0	0.133333	0.0125786	0.0114943	0.012987	0.196429	0.0454545	0.0927152	0.517857	0.113208	0	0.0469799	0.04	0.0641026	0.0645161	0.079646	0.0222222	0.0198675	0	0.0797546
ZDHHC18	0.0906464	0.0813008	0.17378	0.010989	0.080292	0.0816327	0.0869565	0.08	0.0314465	0.0344828	0.025974	0.142857	0.0714286	0.15894	0.321429	0.113208	0.037037	0.033557	0.16	0.0897436	0.0322581	0.079646	0.0888889	0	0.0277778	0.0920245
RPL22	0.0906464	0.0731707	0.198171	0.010989	0.0364964	0.163265	0.195652	0.0666667	0.0314465	0.0574713	0.0649351	0.178571	0.0844156	0.145695	0.133929	0.0566038	0.037037	0.033557	0.18	0.179487	0	0.0884956	0.177778	0.00662252	0	0.0613497
EBI3	0.0906464	0.0569106	0.143293	0.142857	0.0291971	0.0816327	0.0217391	0.126667	0.0125786	0.0114943	0.012987	0.196429	0.0454545	0.0993377	0.526786	0.113208	0	0.0402685	0.04	0.0512821	0.0967742	0.0707965	0.0222222	0.0198675	0	0.0858896
CCDC94	0.0906464	0.0569106	0.143293	0.142857	0.0291971	0.0816327	0.0217391	0.126667	0.0125786	0.0114943	0.012987	0.196429	0.0454545	0.0993377	0.526786	0.113208	0	0.0402685	0.04	0.0512821	0.0967742	0.0707965	0.0222222	0.0198675	0	0.0858896
RP11-33O4.2	0.0906464	0.178862	0.103659	0.307692	0.00729927	0.204082	0	0.26	0.0691824	0.0574713	0	0.0267857	0.0454545	0.291391	0.107143	0.0188679	0	0.0268456	0.02	0.166667	0.0322581	0.0176991	0.0666667	0.013245	0	0.0552147
FAM134A	0.0902853	0.178862	0.103659	0.307692	0.00729927	0.204082	0	0.266667	0.0691824	0.0574713	0	0.0267857	0.0454545	0.284768	0.0982143	0.0188679	0	0.0268456	0.02	0.166667	0.0322581	0.0176991	0.0666667	0.013245	0	0.0552147
GMPPA	0.0902853	0.186992	0.10061	0.307692	0.00729927	0.204082	0	0.26	0.0691824	0.0574713	0	0.0267857	0.0454545	0.291391	0.0982143	0.0188679	0	0.033557	0.02	0.166667	0.0322581	0.00884956	0.0666667	0.013245	0	0.0552147
DNPEP	0.0902853	0.186992	0.103659	0.307692	0.00729927	0.204082	0	0.26	0.0691824	0.0574713	0	0.0267857	0.0454545	0.284768	0.0982143	0.0188679	0	0.033557	0.02	0.166667	0.0322581	0.00884956	0.0666667	0.013245	0	0.0552147
RNF207	0.0902853	0.0731707	0.198171	0.010989	0.0364964	0.163265	0.195652	0.0666667	0.0314465	0.0574713	0.0649351	0.178571	0.0779221	0.145695	0.133929	0.0566038	0.037037	0.033557	0.18	0.179487	0	0.0884956	0.177778	0.00662252	0	0.0613497
OBSL1	0.0902853	0.195122	0.097561	0.307692	0.00729927	0.204082	0	0.26	0.0691824	0.0574713	0	0.0267857	0.0454545	0.291391	0.0982143	0.0188679	0	0.033557	0.02	0.166667	0.0322581	0.00884956	0.0666667	0.013245	0	0.0552147
ASIC4	0.0902853	0.195122	0.10061	0.307692	0.00729927	0.204082	0	0.253333	0.0691824	0.0574713	0	0.0267857	0.0454545	0.291391	0.0982143	0.0188679	0	0.033557	0.02	0.166667	0.0322581	0.00884956	0.0666667	0.013245	0	0.0552147
SPEG	0.0902853	0.186992	0.10061	0.307692	0.00729927	0.204082	0	0.266667	0.0691824	0.0574713	0	0.0267857	0.0454545	0.291391	0.0982143	0.0188679	0	0.033557	0.02	0.166667	0.0322581	0.00884956	0.0666667	0.013245	0	0.0552147
CNPPD1	0.0902853	0.178862	0.103659	0.307692	0.00729927	0.204082	0	0.266667	0.0691824	0.0574713	0	0.0267857	0.0454545	0.284768	0.0982143	0.0188679	0	0.0268456	0.02	0.166667	0.0322581	0.0176991	0.0666667	0.013245	0	0.0552147
NHEJ1	0.0902853	0.178862	0.103659	0.307692	0.00729927	0.204082	0	0.26	0.0691824	0.0574713	0	0.0267857	0.0454545	0.291391	0.107143	0.0188679	0	0.0268456	0.02	0.166667	0.0322581	0.00884956	0.0666667	0.013245	0	0.0552147
INHA	0.0902853	0.195122	0.097561	0.307692	0.00729927	0.204082	0	0.26	0.0691824	0.0574713	0	0.0267857	0.0454545	0.291391	0.0982143	0.0188679	0	0.033557	0.02	0.166667	0.0322581	0.00884956	0.0666667	0.013245	0	0.0552147
CHPF	0.0902853	0.195122	0.10061	0.307692	0.00729927	0.204082	0	0.253333	0.0691824	0.0574713	0	0.0267857	0.0454545	0.291391	0.0982143	0.0188679	0	0.033557	0.02	0.166667	0.0322581	0.00884956	0.0666667	0.013245	0	0.0552147
SHD	0.0902853	0.0569106	0.143293	0.142857	0.0291971	0.0816327	0.0217391	0.126667	0.0125786	0.0114943	0.012987	0.196429	0.0454545	0.0993377	0.517857	0.113208	0	0.0402685	0.04	0.0512821	0.0967742	0.0707965	0.0222222	0.0198675	0	0.0858896
TTLL4	0.0902853	0.178862	0.103659	0.307692	0.00729927	0.204082	0	0.26	0.0754717	0.0574713	0	0.0267857	0.0519481	0.284768	0.0982143	0.0188679	0	0.0268456	0.02	0.166667	0.0322581	0.00884956	0.0666667	0.013245	0	0.0552147
CAPZB	0.0902853	0.0731707	0.204268	0.032967	0.0583942	0.122449	0.0869565	0.0733333	0.0314465	0.045977	0.025974	0.142857	0.0779221	0.15894	0.258929	0.0566038	0.037037	0.0402685	0.18	0.115385	0	0.0707965	0.155556	0	0.0277778	0.0736196
IGSF21	0.0902853	0.0731707	0.204268	0.032967	0.0583942	0.122449	0.0869565	0.0733333	0.0251572	0.045977	0.025974	0.125	0.0909091	0.165563	0.241071	0.0754717	0.037037	0.0469799	0.18	0.115385	0	0.0619469	0.155556	0	0.0277778	0.0736196
TMEM198	0.0899242	0.195122	0.097561	0.307692	0.00729927	0.204082	0	0.253333	0.0691824	0.0574713	0	0.0267857	0.0454545	0.291391	0.0982143	0.0188679	0	0.033557	0.02	0.166667	0.0322581	0.00884956	0.0666667	0.013245	0	0.0552147
SEMA6B	0.0899242	0.0569106	0.146341	0.131868	0.0291971	0.122449	0	0.133333	0.0125786	0.0114943	0.012987	0.196429	0.0454545	0.0860927	0.517857	0.113208	0	0.0402685	0.04	0.0641026	0.0645161	0.0707965	0.0222222	0.0198675	0	0.0797546
DES	0.0899242	0.186992	0.10061	0.307692	0.00729927	0.204082	0	0.26	0.0691824	0.0574713	0	0.0267857	0.0454545	0.284768	0.0982143	0.0188679	0	0.033557	0.02	0.166667	0.0322581	0.00884956	0.0666667	0.013245	0	0.0552147
HDGFRP2	0.0899242	0.0569106	0.146341	0.131868	0.0291971	0.122449	0	0.133333	0.0125786	0.0114943	0.012987	0.196429	0.0454545	0.0860927	0.517857	0.113208	0	0.0402685	0.04	0.0641026	0.0645161	0.0707965	0.0222222	0.0198675	0	0.0797546
ICMT	0.0899242	0.0731707	0.198171	0.010989	0.0364964	0.163265	0.195652	0.0666667	0.0314465	0.045977	0.0649351	0.178571	0.0779221	0.145695	0.133929	0.0566038	0.037037	0.033557	0.18	0.179487	0	0.0884956	0.177778	0.00662252	0	0.0613497
UBXN6	0.0899242	0.0569106	0.146341	0.131868	0.0291971	0.122449	0	0.133333	0.0125786	0.0114943	0.012987	0.196429	0.0454545	0.0860927	0.517857	0.113208	0	0.0402685	0.04	0.0641026	0.0645161	0.0707965	0.0222222	0.0198675	0	0.0797546
KCNAB2	0.0899242	0.0813008	0.198171	0.010989	0.0364964	0.163265	0.195652	0.0666667	0.0314465	0.045977	0.0649351	0.178571	0.0844156	0.139073	0.142857	0.0377358	0.037037	0.033557	0.18	0.179487	0	0.0707965	0.177778	0.00662252	0	0.0613497
ARHGEF10L	0.0899242	0.0731707	0.20122	0.021978	0.0583942	0.122449	0.0869565	0.0733333	0.0251572	0.045977	0.0194805	0.125	0.0909091	0.15894	0.241071	0.0943396	0.0185185	0.0469799	0.18	0.128205	0	0.0619469	0.155556	0	0.0277778	0.0797546
TNFAIP8L1	0.0899242	0.0569106	0.146341	0.131868	0.0291971	0.122449	0	0.133333	0.0125786	0.0114943	0.012987	0.196429	0.0454545	0.0860927	0.517857	0.113208	0	0.0402685	0.04	0.0641026	0.0645161	0.0707965	0.0222222	0.0198675	0	0.0797546
TNS1	0.0899242	0.178862	0.10061	0.307692	0.00729927	0.204082	0	0.26	0.0691824	0.0574713	0	0.0446429	0.038961	0.298013	0.116071	0.0188679	0	0.0201342	0.02	0.166667	0.0322581	0.00884956	0.0666667	0.013245	0	0.0490798
CHD5	0.0899242	0.0731707	0.198171	0.010989	0.0364964	0.163265	0.195652	0.0666667	0.0314465	0.0574713	0.0649351	0.178571	0.0844156	0.145695	0.133929	0.0566038	0.037037	0.033557	0.18	0.179487	0	0.0707965	0.177778	0.00662252	0	0.0613497
PLIN4	0.0899242	0.0569106	0.146341	0.131868	0.0291971	0.122449	0	0.133333	0.0125786	0.0114943	0.012987	0.196429	0.0454545	0.0860927	0.517857	0.113208	0	0.0402685	0.04	0.0641026	0.0645161	0.0707965	0.0222222	0.0198675	0	0.0797546
SLC23A3	0.0899242	0.178862	0.103659	0.307692	0.00729927	0.204082	0	0.26	0.0691824	0.0574713	0	0.0267857	0.0454545	0.284768	0.0982143	0.0188679	0	0.0268456	0.02	0.166667	0.0322581	0.0176991	0.0666667	0.013245	0	0.0552147
RESP18	0.0899242	0.178862	0.10061	0.307692	0.00729927	0.204082	0	0.26	0.0691824	0.0574713	0	0.0267857	0.0454545	0.291391	0.0982143	0.0188679	0	0.0268456	0.02	0.166667	0.0322581	0.0176991	0.0666667	0.013245	0	0.0552147
LRG1	0.0899242	0.0569106	0.146341	0.131868	0.0291971	0.122449	0	0.133333	0.0125786	0.0114943	0.012987	0.196429	0.0454545	0.0860927	0.517857	0.113208	0	0.0402685	0.04	0.0641026	0.0645161	0.0707965	0.0222222	0.0198675	0	0.0797546
MYDGF	0.0899242	0.0569106	0.146341	0.131868	0.0291971	0.122449	0	0.133333	0.0125786	0.0114943	0.012987	0.196429	0.0454545	0.0860927	0.517857	0.113208	0	0.0402685	0.04	0.0641026	0.0645161	0.0707965	0.0222222	0.0198675	0	0.0797546
PLIN5	0.0899242	0.0569106	0.146341	0.131868	0.0291971	0.122449	0	0.133333	0.0125786	0.0114943	0.012987	0.196429	0.0454545	0.0860927	0.517857	0.113208	0	0.0402685	0.04	0.0641026	0.0645161	0.0707965	0.0222222	0.0198675	0	0.0797546
TMIGD2	0.0899242	0.0569106	0.143293	0.142857	0.0291971	0.0816327	0.0217391	0.126667	0.0125786	0.0114943	0.012987	0.196429	0.0454545	0.0993377	0.517857	0.113208	0	0.0402685	0.04	0.0641026	0.0645161	0.0707965	0.0222222	0.0198675	0	0.0797546
IHH	0.0899242	0.178862	0.103659	0.307692	0.00729927	0.204082	0	0.26	0.0691824	0.0574713	0	0.0267857	0.0454545	0.291391	0.0982143	0.0188679	0	0.0268456	0.02	0.166667	0.0322581	0.00884956	0.0666667	0.013245	0	0.0552147
STK36	0.0899242	0.178862	0.103659	0.307692	0.00729927	0.204082	0	0.26	0.0691824	0.0574713	0	0.0267857	0.0519481	0.284768	0.0982143	0.0188679	0	0.0268456	0.02	0.166667	0.0322581	0.00884956	0.0666667	0.013245	0	0.0552147
CTB-50L17.14	0.0899242	0.0569106	0.146341	0.131868	0.0291971	0.122449	0	0.133333	0.0125786	0.0114943	0.012987	0.196429	0.0454545	0.0860927	0.517857	0.113208	0	0.0402685	0.04	0.0641026	0.0645161	0.0707965	0.0222222	0.0198675	0	0.0797546
ACOT7	0.089563	0.0650407	0.198171	0.010989	0.0364964	0.163265	0.195652	0.0666667	0.0314465	0.045977	0.0714286	0.169643	0.0779221	0.145695	0.133929	0.0566038	0.037037	0.033557	0.18	0.179487	0	0.0884956	0.177778	0.00662252	0	0.0613497
FSD1	0.089563	0.0569106	0.143293	0.131868	0.0291971	0.0816327	0.0217391	0.126667	0.0125786	0.0114943	0.012987	0.196429	0.0454545	0.0993377	0.517857	0.113208	0	0.0402685	0.04	0.0641026	0.0645161	0.0707965	0.0222222	0.0198675	0	0.0797546
STAP2	0.089563	0.0569106	0.143293	0.131868	0.0291971	0.0816327	0.0217391	0.126667	0.0125786	0.0114943	0.012987	0.196429	0.0454545	0.0993377	0.517857	0.113208	0	0.0402685	0.04	0.0641026	0.0645161	0.0707965	0.0222222	0.0198675	0	0.0797546
GPR153	0.089563	0.0650407	0.198171	0.010989	0.0364964	0.163265	0.195652	0.0666667	0.0314465	0.045977	0.0649351	0.178571	0.0779221	0.145695	0.133929	0.0566038	0.037037	0.033557	0.18	0.179487	0	0.0884956	0.177778	0.00662252	0	0.0613497
CCDC108	0.089563	0.178862	0.103659	0.307692	0.00729927	0.204082	0	0.26	0.0691824	0.0574713	0	0.0267857	0.0454545	0.284768	0.0982143	0.0188679	0	0.0268456	0.02	0.166667	0.0322581	0.00884956	0.0666667	0.013245	0	0.0552147
BCS1L	0.089563	0.178862	0.103659	0.307692	0.00729927	0.204082	0	0.26	0.0691824	0.0574713	0	0.0267857	0.0454545	0.284768	0.0982143	0.0188679	0	0.0268456	0.02	0.166667	0.0322581	0.00884956	0.0666667	0.013245	0	0.0552147
CDK5R2	0.089563	0.178862	0.103659	0.307692	0.00729927	0.204082	0	0.26	0.0691824	0.0574713	0	0.0267857	0.0454545	0.284768	0.0982143	0.0188679	0	0.0268456	0.02	0.166667	0.0322581	0.00884956	0.0666667	0.013245	0	0.0552147
CYP27A1	0.089563	0.178862	0.103659	0.307692	0.00729927	0.204082	0	0.26	0.0691824	0.0574713	0	0.0267857	0.0454545	0.284768	0.0982143	0.0188679	0	0.0268456	0.02	0.166667	0.0322581	0.00884956	0.0666667	0.013245	0	0.0552147
WNT10A	0.089563	0.178862	0.103659	0.307692	0.00729927	0.204082	0	0.26	0.0691824	0.0574713	0	0.0267857	0.0454545	0.284768	0.0982143	0.0188679	0	0.0268456	0.02	0.166667	0.0322581	0.00884956	0.0666667	0.013245	0	0.0552147
DNAJB2	0.089563	0.178862	0.10061	0.307692	0.00729927	0.204082	0	0.26	0.0691824	0.0574713	0	0.0267857	0.0454545	0.284768	0.0982143	0.0188679	0	0.0268456	0.02	0.166667	0.0322581	0.0176991	0.0666667	0.013245	0	0.0552147
RQCD1	0.089563	0.178862	0.103659	0.307692	0.00729927	0.204082	0	0.26	0.0691824	0.0574713	0	0.0357143	0.0454545	0.284768	0.0982143	0.0188679	0	0.0201342	0.02	0.166667	0.0322581	0.00884956	0.0666667	0.013245	0	0.0552147
WNT6	0.089563	0.178862	0.103659	0.307692	0.00729927	0.204082	0	0.26	0.0691824	0.0574713	0	0.0267857	0.0454545	0.284768	0.0982143	0.0188679	0	0.0268456	0.02	0.166667	0.0322581	0.00884956	0.0666667	0.013245	0	0.0552147
ATG9A	0.089563	0.178862	0.10061	0.307692	0.00729927	0.204082	0	0.26	0.0691824	0.0574713	0	0.0267857	0.0454545	0.284768	0.0982143	0.0188679	0	0.0268456	0.02	0.166667	0.0322581	0.0176991	0.0666667	0.013245	0	0.0552147
ZFAND2B	0.089563	0.178862	0.10061	0.307692	0.00729927	0.204082	0	0.26	0.0691824	0.0574713	0	0.0267857	0.0454545	0.284768	0.0982143	0.0188679	0	0.0268456	0.02	0.166667	0.0322581	0.0176991	0.0666667	0.013245	0	0.0552147
PTPRN	0.089563	0.178862	0.10061	0.307692	0.00729927	0.204082	0	0.26	0.0691824	0.0574713	0	0.0267857	0.0454545	0.284768	0.0982143	0.0188679	0	0.0268456	0.02	0.166667	0.0322581	0.0176991	0.0666667	0.013245	0	0.0552147
PRKAG3	0.089563	0.178862	0.103659	0.307692	0.00729927	0.204082	0	0.26	0.0691824	0.0574713	0	0.0267857	0.0454545	0.284768	0.0982143	0.0188679	0	0.0268456	0.02	0.166667	0.0322581	0.00884956	0.0666667	0.013245	0	0.0552147
ABCB6	0.089563	0.178862	0.10061	0.307692	0.00729927	0.204082	0	0.26	0.0691824	0.0574713	0	0.0267857	0.0454545	0.284768	0.0982143	0.0188679	0	0.0268456	0.02	0.166667	0.0322581	0.0176991	0.0666667	0.013245	0	0.0552147
RNF25	0.089563	0.178862	0.103659	0.307692	0.00729927	0.204082	0	0.26	0.0691824	0.0574713	0	0.0267857	0.0454545	0.284768	0.0982143	0.0188679	0	0.0268456	0.02	0.166667	0.0322581	0.00884956	0.0666667	0.013245	0	0.0552147
FEV	0.089563	0.178862	0.103659	0.307692	0.00729927	0.204082	0	0.26	0.0691824	0.0574713	0	0.0267857	0.0454545	0.284768	0.0982143	0.0188679	0	0.0268456	0.02	0.166667	0.0322581	0.00884956	0.0666667	0.013245	0	0.0552147
CRYBA2	0.089563	0.178862	0.103659	0.307692	0.00729927	0.204082	0	0.26	0.0691824	0.0574713	0	0.0267857	0.0454545	0.284768	0.0982143	0.0188679	0	0.0268456	0.02	0.166667	0.0322581	0.00884956	0.0666667	0.013245	0	0.0552147
ANKZF1	0.089563	0.178862	0.10061	0.307692	0.00729927	0.204082	0	0.26	0.0691824	0.0574713	0	0.0267857	0.0454545	0.284768	0.0982143	0.0188679	0	0.0268456	0.02	0.166667	0.0322581	0.0176991	0.0666667	0.013245	0	0.0552147
HES3	0.089563	0.0650407	0.198171	0.010989	0.0364964	0.163265	0.195652	0.0666667	0.0314465	0.045977	0.0649351	0.178571	0.0779221	0.145695	0.133929	0.0566038	0.037037	0.033557	0.18	0.179487	0	0.0884956	0.177778	0.00662252	0	0.0613497
STK16	0.089563	0.178862	0.10061	0.307692	0.00729927	0.204082	0	0.26	0.0691824	0.0574713	0	0.0267857	0.0454545	0.284768	0.0982143	0.0188679	0	0.0268456	0.02	0.166667	0.0322581	0.0176991	0.0666667	0.013245	0	0.0552147
GLB1L	0.089563	0.178862	0.10061	0.307692	0.00729927	0.204082	0	0.26	0.0691824	0.0574713	0	0.0267857	0.0454545	0.284768	0.0982143	0.0188679	0	0.0268456	0.02	0.166667	0.0322581	0.0176991	0.0666667	0.013245	0	0.0552147
TUBA4A	0.089563	0.178862	0.10061	0.307692	0.00729927	0.204082	0	0.26	0.0691824	0.0574713	0	0.0267857	0.0454545	0.284768	0.0982143	0.0188679	0	0.0268456	0.02	0.166667	0.0322581	0.0176991	0.0666667	0.013245	0	0.0552147
ZNF142	0.089563	0.178862	0.103659	0.307692	0.00729927	0.204082	0	0.26	0.0691824	0.0574713	0	0.0267857	0.0454545	0.284768	0.0982143	0.0188679	0	0.0268456	0.02	0.166667	0.0322581	0.00884956	0.0666667	0.013245	0	0.0552147
SFN	0.0892019	0.0813008	0.17378	0.010989	0.080292	0.0816327	0.0652174	0.08	0.0314465	0.0344828	0.025974	0.133929	0.0714286	0.152318	0.321429	0.113208	0.037037	0.033557	0.16	0.0897436	0	0.079646	0.0888889	0	0.0277778	0.0920245
MREG	0.0892019	0.178862	0.097561	0.296703	0.00729927	0.204082	0	0.266667	0.0691824	0.045977	0	0.0267857	0.038961	0.291391	0.0982143	0.0188679	0	0.0201342	0.02	0.153846	0.0322581	0.0353982	0.0888889	0.013245	0	0.0490798
USP37	0.0892019	0.178862	0.103659	0.307692	0.00729927	0.204082	0	0.26	0.0691824	0.0574713	0	0.0357143	0.0454545	0.284768	0.0982143	0.0188679	0	0.0201342	0.02	0.166667	0.0322581	0.00884956	0.0666667	0.013245	0	0.0552147
GPN2	0.0892019	0.0813008	0.17378	0.010989	0.080292	0.0816327	0.0652174	0.08	0.0314465	0.0344828	0.025974	0.133929	0.0714286	0.152318	0.321429	0.113208	0.037037	0.033557	0.16	0.0897436	0	0.079646	0.0888889	0	0.0277778	0.0920245
DIRC3	0.0892019	0.178862	0.10061	0.307692	0.00729927	0.204082	0	0.26	0.0691824	0.0574713	0	0.0357143	0.038961	0.291391	0.107143	0.0188679	0	0.0201342	0.02	0.153846	0.0322581	0.00884956	0.0666667	0.013245	0	0.0552147
LUZP1	0.0892019	0.0731707	0.192073	0.021978	0.0656934	0.122449	0.0869565	0.0733333	0.0314465	0.045977	0.025974	0.125	0.0779221	0.15894	0.303571	0.0377358	0.037037	0.0402685	0.16	0.0897436	0	0.0619469	0.133333	0	0.0277778	0.0797546
PLCD4	0.0892019	0.178862	0.103659	0.307692	0.00729927	0.204082	0	0.26	0.0691824	0.0574713	0	0.0267857	0.0454545	0.284768	0.0982143	0.0188679	0	0.0201342	0.02	0.166667	0.0322581	0.00884956	0.0666667	0.013245	0	0.0552147
UBR4	0.0892019	0.0731707	0.198171	0.021978	0.0583942	0.142857	0.0869565	0.0666667	0.0251572	0.045977	0.025974	0.151786	0.0779221	0.15894	0.258929	0.0566038	0.037037	0.0402685	0.18	0.115385	0	0.0707965	0.155556	0	0.0277778	0.0736196
AKR7A3	0.0888407	0.0731707	0.20122	0.021978	0.0583942	0.122449	0.0869565	0.0666667	0.0251572	0.045977	0.025974	0.142857	0.0779221	0.15894	0.258929	0.0566038	0.037037	0.0402685	0.18	0.115385	0	0.0707965	0.155556	0	0.0277778	0.0736196
AKR7A2	0.0888407	0.0731707	0.198171	0.021978	0.0583942	0.122449	0.0869565	0.0666667	0.0251572	0.045977	0.025974	0.151786	0.0779221	0.15894	0.258929	0.0566038	0.037037	0.0402685	0.18	0.115385	0	0.0707965	0.155556	0	0.0277778	0.0736196
NPHP4	0.0888407	0.0813008	0.198171	0.010989	0.0364964	0.163265	0.173913	0.06	0.0314465	0.045977	0.0649351	0.178571	0.0844156	0.139073	0.133929	0.0377358	0.037037	0.033557	0.18	0.179487	0	0.0707965	0.177778	0.00662252	0	0.0613497
EMC1	0.0888407	0.0731707	0.198171	0.021978	0.0583942	0.122449	0.0869565	0.0666667	0.0251572	0.045977	0.025974	0.151786	0.0779221	0.15894	0.258929	0.0566038	0.037037	0.0402685	0.18	0.115385	0	0.0707965	0.155556	0	0.0277778	0.0736196
NUDC	0.0888407	0.0813008	0.176829	0.010989	0.0729927	0.0816327	0.0652174	0.08	0.0314465	0.0344828	0.025974	0.133929	0.0714286	0.152318	0.321429	0.0943396	0.037037	0.033557	0.16	0.0897436	0	0.079646	0.0888889	0	0.0277778	0.0920245
ERRFI1	0.0888407	0.0650407	0.195122	0.021978	0.0510949	0.142857	0.26087	0.06	0.0314465	0.045977	0.0714286	0.169643	0.0779221	0.139073	0.151786	0.0754717	0.037037	0.033557	0.18	0.153846	0	0.0707965	0.177778	0.00662252	0	0.0552147
PQLC2	0.0888407	0.0731707	0.198171	0.021978	0.0583942	0.122449	0.0869565	0.0666667	0.0251572	0.045977	0.025974	0.151786	0.0779221	0.15894	0.258929	0.0566038	0.037037	0.0402685	0.18	0.115385	0	0.0707965	0.155556	0	0.0277778	0.0736196
MRTO4	0.0888407	0.0731707	0.20122	0.021978	0.0583942	0.122449	0.0869565	0.0666667	0.0251572	0.045977	0.025974	0.142857	0.0779221	0.15894	0.258929	0.0566038	0.037037	0.0402685	0.18	0.115385	0	0.0707965	0.155556	0	0.0277778	0.0736196
PECR	0.0888407	0.178862	0.0945122	0.296703	0.00729927	0.204082	0	0.266667	0.0691824	0.045977	0	0.0267857	0.038961	0.291391	0.0982143	0.0188679	0	0.0201342	0.02	0.153846	0.0322581	0.0353982	0.0888889	0.013245	0	0.0490798
AC007557.5	0.0884796	0.178862	0.097561	0.307692	0.00729927	0.204082	0	0.26	0.0691824	0.045977	0	0.0267857	0.038961	0.291391	0.0982143	0.0188679	0	0.0402685	0.02	0.153846	0.0322581	0.0176991	0.0666667	0.013245	0	0.0429448
TNP1	0.0884796	0.178862	0.097561	0.307692	0.00729927	0.204082	0	0.26	0.0691824	0.045977	0	0.0267857	0.038961	0.291391	0.0982143	0.0188679	0	0.0402685	0.02	0.153846	0.0322581	0.0176991	0.0666667	0.013245	0	0.0429448
KDM1A	0.0884796	0.0731707	0.189024	0.021978	0.0656934	0.122449	0.0869565	0.0733333	0.0314465	0.045977	0.025974	0.125	0.0714286	0.15894	0.303571	0.0377358	0.037037	0.0402685	0.16	0.102564	0	0.0619469	0.133333	0	0.0277778	0.0797546
GPATCH3	0.0884796	0.0813008	0.17378	0.010989	0.0729927	0.0816327	0.0652174	0.08	0.0314465	0.0344828	0.025974	0.133929	0.0714286	0.152318	0.321429	0.0943396	0.037037	0.033557	0.16	0.0897436	0	0.079646	0.0888889	0	0.0277778	0.0920245
ACTL8	0.0884796	0.0731707	0.198171	0.021978	0.0583942	0.122449	0.0869565	0.0733333	0.0251572	0.045977	0.0194805	0.125	0.0844156	0.165563	0.241071	0.0566038	0.037037	0.0469799	0.18	0.115385	0	0.0619469	0.155556	0	0.0277778	0.0736196
CATIP	0.0881185	0.178862	0.103659	0.307692	0.00729927	0.204082	0	0.26	0.0691824	0.0574713	0	0.0267857	0.0454545	0.284768	0.0982143	0.0188679	0	0.0134228	0.02	0.166667	0.0322581	0.00884956	0.0666667	0.013245	0	0.0490798
RUFY4	0.0881185	0.178862	0.103659	0.307692	0.00729927	0.204082	0	0.26	0.0691824	0.0574713	0	0.0267857	0.0454545	0.284768	0.0982143	0.0188679	0	0.0134228	0.02	0.166667	0.0322581	0.00884956	0.0666667	0.013245	0	0.0490798
KLHDC7A	0.0881185	0.0731707	0.198171	0.021978	0.0583942	0.122449	0.0869565	0.0733333	0.0251572	0.045977	0.0194805	0.125	0.0779221	0.165563	0.241071	0.0566038	0.037037	0.0469799	0.18	0.115385	0	0.0619469	0.155556	0	0.0277778	0.0736196
CYSLTR2	0.0881185	0.186992	0.0945122	0.186813	0.0145985	0.0612245	0.152174	0.1	0.0188679	0.0114943	0.0584416	0.232143	0.0714286	0.0728477	0.142857	0.0377358	0	0.281879	0	0.269231	0	0.0530973	0	0.013245	0	0.0184049
PADI4	0.0881185	0.0731707	0.204268	0.021978	0.0583942	0.122449	0.0869565	0.0733333	0.0251572	0.045977	0.0194805	0.125	0.0779221	0.15894	0.241071	0.0566038	0.0185185	0.0469799	0.18	0.128205	0	0.0619469	0.155556	0	0.0277778	0.0736196
VIL1	0.0881185	0.178862	0.103659	0.307692	0.00729927	0.204082	0	0.26	0.0691824	0.0574713	0	0.0267857	0.0454545	0.284768	0.0982143	0.0188679	0	0.0134228	0.02	0.166667	0.0322581	0.00884956	0.0666667	0.013245	0	0.0490798
USP48	0.0881185	0.0731707	0.195122	0.021978	0.0583942	0.122449	0.0869565	0.0733333	0.0251572	0.0344828	0.025974	0.125	0.0714286	0.152318	0.285714	0.0566038	0.037037	0.0402685	0.16	0.0897436	0	0.079646	0.133333	0	0.0277778	0.0797546
RP13-279N23.2	0.0881185	0.0731707	0.198171	0.021978	0.0583942	0.122449	0.0869565	0.0666667	0.0251572	0.045977	0.0194805	0.116071	0.0779221	0.165563	0.258929	0.0566038	0.037037	0.0469799	0.18	0.115385	0	0.0619469	0.155556	0	0.0277778	0.0736196
XRCC5	0.0881185	0.178862	0.0945122	0.296703	0.00729927	0.204082	0	0.26	0.0691824	0.045977	0	0.0267857	0.038961	0.291391	0.0982143	0.0188679	0	0.0268456	0.02	0.166667	0.0322581	0.0265487	0.0888889	0.013245	0	0.0429448
LACTBL1	0.0881185	0.0731707	0.189024	0.021978	0.0656934	0.122449	0.0652174	0.0733333	0.0314465	0.0344828	0.025974	0.125	0.0714286	0.152318	0.321429	0.0566038	0.037037	0.033557	0.16	0.102564	0	0.0619469	0.133333	0	0.0277778	0.0797546
EIF4G3	0.0881185	0.0813008	0.189024	0.021978	0.0583942	0.122449	0.0869565	0.0733333	0.0251572	0.0344828	0.025974	0.133929	0.0714286	0.15894	0.267857	0.0566038	0.037037	0.0402685	0.18	0.0897436	0	0.079646	0.155556	0.00662252	0.0277778	0.0858896
KDF1	0.0881185	0.0813008	0.17378	0.010989	0.0729927	0.0816327	0.0652174	0.08	0.0314465	0.0344828	0.025974	0.133929	0.0714286	0.152318	0.321429	0.0943396	0.037037	0.033557	0.16	0.0897436	0	0.079646	0.0666667	0	0.0277778	0.0920245
AJAP1	0.0881185	0.0813008	0.204268	0.010989	0.0437956	0.163265	0.152174	0.06	0.0251572	0.045977	0.0454545	0.169643	0.0779221	0.15894	0.133929	0.0754717	0.037037	0.0268456	0.16	0.192308	0	0.0707965	0.177778	0.00662252	0	0.0552147
CXCR1	0.0881185	0.178862	0.106707	0.307692	0.00729927	0.204082	0	0.26	0.0691824	0.0574713	0	0.0267857	0.0454545	0.278146	0.0982143	0.0188679	0	0.0134228	0.02	0.166667	0.0322581	0.00884956	0.0666667	0.013245	0	0.0490798
PNKD	0.0881185	0.178862	0.103659	0.307692	0.00729927	0.204082	0	0.26	0.0691824	0.0574713	0	0.0267857	0.0454545	0.284768	0.0982143	0.0188679	0	0.0134228	0.02	0.166667	0.0322581	0.00884956	0.0666667	0.013245	0	0.0490798
TMEM169	0.0881185	0.178862	0.0945122	0.296703	0.00729927	0.204082	0	0.26	0.0691824	0.045977	0	0.0267857	0.038961	0.291391	0.0982143	0.0188679	0	0.0201342	0.02	0.166667	0.0322581	0.0353982	0.0888889	0.013245	0	0.0429448
TMBIM1	0.0881185	0.178862	0.103659	0.307692	0.00729927	0.204082	0	0.26	0.0691824	0.0574713	0	0.0267857	0.0454545	0.284768	0.0982143	0.0188679	0	0.0134228	0.02	0.166667	0.0322581	0.00884956	0.0666667	0.013245	0	0.0490798
FN1	0.0881185	0.178862	0.097561	0.296703	0.00729927	0.204082	0	0.26	0.0691824	0.045977	0.00649351	0.0267857	0.0324675	0.298013	0.0982143	0.0188679	0.0185185	0.0201342	0.02	0.128205	0.0645161	0.0265487	0.0666667	0.013245	0	0.0490798
SLC45A1	0.0881185	0.0650407	0.189024	0.010989	0.0510949	0.142857	0.23913	0.06	0.0314465	0.045977	0.0714286	0.160714	0.0779221	0.145695	0.151786	0.0754717	0.037037	0.033557	0.18	0.166667	0	0.0707965	0.177778	0	0	0.0552147
SLC11A1	0.0881185	0.178862	0.103659	0.307692	0.00729927	0.204082	0	0.26	0.0691824	0.0574713	0	0.0267857	0.0454545	0.284768	0.0982143	0.0188679	0	0.0134228	0.02	0.166667	0.0322581	0.00884956	0.0666667	0.013245	0	0.0490798
CTDSP1	0.0881185	0.178862	0.103659	0.307692	0.00729927	0.204082	0	0.26	0.0691824	0.0574713	0	0.0267857	0.0454545	0.284768	0.0982143	0.0188679	0	0.0134228	0.02	0.166667	0.0322581	0.00884956	0.0666667	0.013245	0	0.0490798
PARK7	0.0877573	0.0650407	0.192073	0.021978	0.0510949	0.142857	0.23913	0.06	0.0314465	0.045977	0.0714286	0.169643	0.0779221	0.139073	0.151786	0.0754717	0.037037	0.0268456	0.18	0.153846	0	0.0707965	0.177778	0.00662252	0	0.0552147
CCSER1	0.0877573	0.211382	0.0396341	0.043956	0.211679	0.265306	0.0217391	0.133333	0.00628931	0.0344828	0.00649351	0.107143	0.0779221	0.0927152	0.178571	0.0943396	0.0185185	0.0469799	0.18	0.0769231	0	0.265487	0	0.00662252	0	0.0490798
C1orf234	0.0877573	0.0731707	0.189024	0.021978	0.0656934	0.122449	0.0652174	0.0733333	0.0314465	0.045977	0.025974	0.125	0.0714286	0.152318	0.303571	0.0377358	0.037037	0.0402685	0.16	0.102564	0	0.0619469	0.133333	0	0.0277778	0.0797546
CDC42	0.0877573	0.0731707	0.192073	0.021978	0.0583942	0.122449	0.0869565	0.0733333	0.0251572	0.0344828	0.025974	0.125	0.0714286	0.152318	0.294643	0.0566038	0.037037	0.0402685	0.16	0.0897436	0	0.0707965	0.133333	0	0.0277778	0.0797546
GPBAR1	0.0877573	0.178862	0.103659	0.307692	0.00729927	0.204082	0	0.26	0.0691824	0.0574713	0	0.0267857	0.0454545	0.278146	0.0982143	0.0188679	0	0.0134228	0.02	0.166667	0.0322581	0.00884956	0.0666667	0.013245	0	0.0490798
IGFBP2	0.0877573	0.178862	0.097561	0.307692	0.00729927	0.204082	0	0.26	0.0691824	0.045977	0	0.0267857	0.038961	0.291391	0.0982143	0.0188679	0	0.0201342	0.04	0.153846	0.0322581	0.0176991	0.0666667	0.013245	0	0.0429448
HTR1D	0.0877573	0.0731707	0.185976	0.021978	0.0656934	0.122449	0.0869565	0.0733333	0.0314465	0.045977	0.025974	0.125	0.0779221	0.152318	0.294643	0.0377358	0.037037	0.0402685	0.16	0.0897436	0	0.0619469	0.133333	0	0.0277778	0.0797546
IGFBP5	0.0877573	0.178862	0.097561	0.307692	0.00729927	0.204082	0	0.26	0.0691824	0.045977	0	0.0267857	0.038961	0.291391	0.0982143	0.0188679	0	0.0201342	0.04	0.153846	0.0322581	0.0176991	0.0666667	0.013245	0	0.0429448
RPS6KA1	0.0877573	0.0894309	0.170732	0.010989	0.0729927	0.122449	0.0869565	0.0733333	0.0314465	0.0344828	0.025974	0.133929	0.0649351	0.15894	0.321429	0.0754717	0.0185185	0.033557	0.16	0.0769231	0	0.0707965	0.0888889	0	0.0277778	0.0920245
DHDDS	0.0877573	0.0894309	0.170732	0.010989	0.0729927	0.122449	0.108696	0.0733333	0.0314465	0.0344828	0.025974	0.125	0.0649351	0.15894	0.321429	0.0754717	0.0185185	0.0268456	0.16	0.0769231	0	0.0707965	0.0888889	0	0.0277778	0.0920245
AC004824.2	0.0877573	0.0650407	0.204268	0.021978	0.0583942	0.122449	0.0869565	0.0733333	0.0251572	0.045977	0.0194805	0.125	0.0779221	0.15894	0.241071	0.0566038	0.0185185	0.0469799	0.18	0.128205	0	0.0619469	0.155556	0	0.0277778	0.0736196
CXCR2	0.0877573	0.178862	0.103659	0.307692	0.00729927	0.204082	0	0.26	0.0691824	0.0574713	0	0.0267857	0.0454545	0.278146	0.0982143	0.0188679	0	0.0134228	0.02	0.166667	0.0322581	0.00884956	0.0666667	0.013245	0	0.0490798
EPHB2	0.0877573	0.0731707	0.192073	0.021978	0.0656934	0.122449	0.0652174	0.0733333	0.0314465	0.0344828	0.025974	0.125	0.0714286	0.152318	0.3125	0.0566038	0.037037	0.033557	0.16	0.0897436	0	0.0619469	0.133333	0	0.0277778	0.0797546
ESPN	0.0877573	0.0650407	0.195122	0.010989	0.0437956	0.142857	0.217391	0.06	0.0314465	0.045977	0.0649351	0.169643	0.0844156	0.145695	0.125	0.0566038	0.037037	0.0268456	0.18	0.166667	0	0.079646	0.177778	0.00662252	0	0.0613497
CELA3A	0.0877573	0.0731707	0.192073	0.021978	0.0583942	0.122449	0.0869565	0.0733333	0.0251572	0.0344828	0.025974	0.125	0.0714286	0.152318	0.294643	0.0566038	0.037037	0.0402685	0.16	0.0897436	0	0.0707965	0.133333	0	0.0277778	0.0797546
PLEKHG5	0.0877573	0.0650407	0.195122	0.010989	0.0437956	0.142857	0.217391	0.06	0.0314465	0.045977	0.0649351	0.169643	0.0844156	0.145695	0.125	0.0566038	0.037037	0.0268456	0.18	0.166667	0	0.079646	0.177778	0.00662252	0	0.0613497
AAMP	0.0877573	0.178862	0.103659	0.307692	0.00729927	0.204082	0	0.26	0.0691824	0.0574713	0	0.0267857	0.0454545	0.278146	0.0982143	0.0188679	0	0.0134228	0.02	0.166667	0.0322581	0.00884956	0.0666667	0.013245	0	0.0490798
TNFRSF25	0.0877573	0.0650407	0.195122	0.010989	0.0437956	0.142857	0.217391	0.06	0.0314465	0.045977	0.0649351	0.169643	0.0844156	0.145695	0.125	0.0566038	0.037037	0.0268456	0.18	0.166667	0	0.079646	0.177778	0.00662252	0	0.0613497
ARPC2	0.0877573	0.178862	0.103659	0.307692	0.00729927	0.204082	0	0.26	0.0691824	0.0574713	0	0.0267857	0.0454545	0.278146	0.0982143	0.0188679	0	0.0134228	0.02	0.166667	0.0322581	0.00884956	0.0666667	0.013245	0	0.0490798
HSPG2	0.0877573	0.0731707	0.192073	0.021978	0.0583942	0.122449	0.0869565	0.0733333	0.0251572	0.0344828	0.025974	0.125	0.0714286	0.152318	0.294643	0.0566038	0.037037	0.0402685	0.16	0.0897436	0	0.0707965	0.133333	0	0.0277778	0.0797546
RCC2	0.0877573	0.0731707	0.204268	0.021978	0.0583942	0.122449	0.0869565	0.0733333	0.0251572	0.045977	0.0194805	0.125	0.0779221	0.15894	0.241071	0.0566038	0.0185185	0.0469799	0.18	0.115385	0	0.0619469	0.155556	0	0.0277778	0.0736196
2020-03-04	0.0877573	0.178862	0.0945122	0.296703	0.00729927	0.204082	0	0.26	0.0691824	0.045977	0	0.0267857	0.038961	0.291391	0.0982143	0.0188679	0	0.0268456	0.02	0.166667	0.0322581	0.0176991	0.0888889	0.013245	0	0.0429448
ALDH4A1	0.0877573	0.0731707	0.195122	0.021978	0.0583942	0.122449	0.0869565	0.0666667	0.0251572	0.045977	0.0194805	0.116071	0.0779221	0.165563	0.258929	0.0566038	0.037037	0.0469799	0.18	0.115385	0	0.0619469	0.155556	0	0.0277778	0.0736196
PADI1	0.0877573	0.0731707	0.204268	0.021978	0.0583942	0.122449	0.0869565	0.0733333	0.0251572	0.045977	0.0194805	0.116071	0.0779221	0.15894	0.232143	0.0566038	0.0185185	0.0469799	0.18	0.128205	0	0.0619469	0.155556	0	0.0555556	0.0736196
KAZN	0.0877573	0.0569106	0.210366	0.021978	0.0656934	0.142857	0.0652174	0.08	0.0314465	0.045977	0.025974	0.125	0.0844156	0.15894	0.1875	0.0377358	0.0185185	0.0469799	0.2	0.102564	0	0.0707965	0.2	0	0.0277778	0.0736196
PADI6	0.0877573	0.0731707	0.204268	0.021978	0.0583942	0.122449	0.0869565	0.0733333	0.0251572	0.045977	0.0194805	0.125	0.0779221	0.15894	0.241071	0.0566038	0.0185185	0.0469799	0.18	0.115385	0	0.0619469	0.155556	0	0.0277778	0.0736196
NR0B2	0.0877573	0.0813008	0.170732	0.010989	0.0729927	0.0816327	0.0652174	0.08	0.0314465	0.0344828	0.025974	0.133929	0.0714286	0.152318	0.321429	0.0943396	0.037037	0.033557	0.16	0.0897436	0	0.079646	0.0666667	0	0.0277778	0.0920245
TAS1R2	0.0877573	0.0731707	0.198171	0.021978	0.0583942	0.122449	0.0869565	0.0666667	0.0251572	0.045977	0.0194805	0.116071	0.0779221	0.165563	0.25	0.0566038	0.037037	0.0469799	0.18	0.115385	0	0.0619469	0.155556	0	0.0277778	0.0736196
RPL37A	0.0877573	0.178862	0.097561	0.307692	0.00729927	0.204082	0	0.26	0.0691824	0.045977	0	0.0267857	0.038961	0.291391	0.0982143	0.0188679	0	0.0201342	0.04	0.153846	0.0322581	0.0176991	0.0666667	0.013245	0	0.0429448
IFFO2	0.0877573	0.0731707	0.195122	0.021978	0.0583942	0.122449	0.0869565	0.0666667	0.0251572	0.045977	0.0194805	0.116071	0.0779221	0.165563	0.258929	0.0566038	0.037037	0.0469799	0.18	0.115385	0	0.0619469	0.155556	0	0.0277778	0.0736196
CELA3B	0.0877573	0.0731707	0.192073	0.021978	0.0583942	0.122449	0.0869565	0.0733333	0.0251572	0.0344828	0.025974	0.125	0.0714286	0.152318	0.294643	0.0566038	0.037037	0.0402685	0.16	0.0897436	0	0.0707965	0.133333	0	0.0277778	0.0797546
HMGN2	0.0877573	0.0894309	0.170732	0.010989	0.0729927	0.122449	0.108696	0.0733333	0.0314465	0.0344828	0.025974	0.125	0.0649351	0.15894	0.321429	0.0754717	0.0185185	0.0268456	0.16	0.0769231	0	0.0707965	0.0888889	0	0.0277778	0.0920245
PER3	0.0877573	0.0650407	0.189024	0.021978	0.0437956	0.142857	0.23913	0.0666667	0.0314465	0.045977	0.0714286	0.178571	0.0779221	0.13245	0.142857	0.0754717	0.037037	0.033557	0.18	0.166667	0	0.0707965	0.177778	0.00662252	0	0.0552147
RCBTB1	0.0873962	0.195122	0.097561	0.186813	0.0145985	0.0612245	0.152174	0.1	0.0188679	0.0114943	0.0584416	0.232143	0.0649351	0.0728477	0.133929	0.0188679	0	0.281879	0.02	0.230769	0	0.0530973	0	0.013245	0	0.0184049
EPHA8	0.0873962	0.0731707	0.192073	0.021978	0.0583942	0.122449	0.0869565	0.0733333	0.0251572	0.0344828	0.025974	0.125	0.0714286	0.152318	0.3125	0.0566038	0.037037	0.033557	0.16	0.0897436	0	0.0619469	0.133333	0	0.0277778	0.0797546
RAP1GAP	0.0873962	0.0731707	0.192073	0.021978	0.0583942	0.122449	0.0869565	0.0733333	0.0251572	0.0344828	0.025974	0.125	0.0714286	0.15894	0.267857	0.0566038	0.037037	0.0402685	0.16	0.0897436	0	0.0707965	0.133333	0	0.0277778	0.0858896
ATIC	0.0873962	0.186992	0.097561	0.296703	0.00729927	0.204082	0	0.26	0.0691824	0.0344828	0.00649351	0.0267857	0.0324675	0.298013	0.0982143	0.0188679	0	0.0201342	0.02	0.115385	0.0645161	0.0265487	0.0666667	0.013245	0	0.0490798
TAS1R1	0.0873962	0.0650407	0.195122	0.010989	0.0437956	0.142857	0.217391	0.0666667	0.0314465	0.045977	0.0649351	0.169643	0.0714286	0.139073	0.125	0.0566038	0.037037	0.0268456	0.18	0.166667	0	0.079646	0.177778	0.00662252	0	0.0674847
C1QA	0.0873962	0.0731707	0.192073	0.021978	0.0583942	0.122449	0.0869565	0.0733333	0.0251572	0.0344828	0.0194805	0.125	0.0714286	0.152318	0.3125	0.0566038	0.037037	0.033557	0.16	0.0897436	0	0.0619469	0.133333	0	0.0277778	0.0797546
PAX7	0.0873962	0.0731707	0.195122	0.021978	0.0583942	0.122449	0.0869565	0.0666667	0.0251572	0.045977	0.0194805	0.125	0.0779221	0.165563	0.241071	0.0566038	0.037037	0.0469799	0.18	0.115385	0	0.0619469	0.155556	0	0.0277778	0.0736196
HES2	0.0873962	0.0650407	0.195122	0.010989	0.0437956	0.142857	0.217391	0.06	0.0314465	0.045977	0.0649351	0.169643	0.0779221	0.145695	0.125	0.0566038	0.037037	0.0268456	0.18	0.166667	0	0.079646	0.177778	0.00662252	0	0.0613497
C1QB	0.0873962	0.0731707	0.192073	0.021978	0.0583942	0.122449	0.0869565	0.0733333	0.0251572	0.0344828	0.025974	0.125	0.0714286	0.152318	0.3125	0.0566038	0.037037	0.033557	0.16	0.0897436	0	0.0619469	0.133333	0	0.0277778	0.0797546
THAP3	0.0873962	0.0650407	0.195122	0.010989	0.0437956	0.142857	0.217391	0.06	0.0314465	0.045977	0.0649351	0.169643	0.0714286	0.139073	0.125	0.0566038	0.037037	0.033557	0.18	0.179487	0	0.079646	0.177778	0.00662252	0	0.0613497
TCEA3	0.0873962	0.0731707	0.179878	0.021978	0.0656934	0.122449	0.0652174	0.0733333	0.0314465	0.045977	0.0324675	0.125	0.0779221	0.145695	0.303571	0.0377358	0.037037	0.0469799	0.16	0.0897436	0	0.0707965	0.133333	0	0.0277778	0.0797546
PADI3	0.0873962	0.0650407	0.204268	0.021978	0.0583942	0.122449	0.0869565	0.0733333	0.0251572	0.045977	0.0194805	0.125	0.0779221	0.15894	0.232143	0.0566038	0.0185185	0.0469799	0.18	0.128205	0	0.0619469	0.155556	0	0.0277778	0.0736196
FNDC3A	0.0873962	0.186992	0.0914634	0.186813	0.0145985	0.0816327	0.152174	0.0933333	0.0188679	0.0114943	0.0584416	0.232143	0.0714286	0.0728477	0.142857	0.0188679	0	0.288591	0	0.25641	0	0.0530973	0	0.013245	0	0.0184049
ABCA12	0.0873962	0.178862	0.0945122	0.296703	0.00729927	0.204082	0	0.26	0.0691824	0.0344828	0	0.0267857	0.0324675	0.304636	0.0982143	0.0188679	0	0.0201342	0.04	0.128205	0.0645161	0.0265487	0.0666667	0.013245	0	0.0490798
LDLRAD2	0.0873962	0.0731707	0.192073	0.021978	0.0583942	0.122449	0.0869565	0.0733333	0.0251572	0.0344828	0.025974	0.125	0.0714286	0.152318	0.285714	0.0566038	0.037037	0.0402685	0.16	0.0897436	0	0.0707965	0.133333	0	0.0277778	0.0797546
C1QC	0.0873962	0.0731707	0.192073	0.021978	0.0583942	0.122449	0.0869565	0.0733333	0.0251572	0.0344828	0.025974	0.125	0.0714286	0.152318	0.3125	0.0566038	0.037037	0.033557	0.16	0.0897436	0	0.0619469	0.133333	0	0.0277778	0.0797546
TCEB3	0.0873962	0.0650407	0.179878	0.021978	0.0656934	0.142857	0.108696	0.0733333	0.0314465	0.0344828	0.025974	0.116071	0.0779221	0.145695	0.303571	0.0377358	0.0185185	0.0469799	0.16	0.0897436	0.0322581	0.0707965	0.133333	0	0.0277778	0.0736196
NOL9	0.0873962	0.0650407	0.195122	0.010989	0.0437956	0.142857	0.217391	0.0666667	0.0314465	0.045977	0.0649351	0.169643	0.0779221	0.139073	0.125	0.0566038	0.037037	0.0268456	0.18	0.166667	0	0.079646	0.177778	0.00662252	0	0.0613497
ZBTB48	0.087035	0.0650407	0.195122	0.010989	0.0437956	0.142857	0.217391	0.06	0.0314465	0.045977	0.0649351	0.169643	0.0714286	0.139073	0.125	0.0566038	0.037037	0.0268456	0.18	0.166667	0	0.079646	0.177778	0.00662252	0	0.0674847
FKSG62.1	0.087035	0.0813008	0.17378	0.010989	0.0729927	0.0816327	0.0869565	0.08	0.0314465	0.0344828	0.025974	0.133929	0.0714286	0.152318	0.321429	0.0754717	0.037037	0.033557	0.16	0.0897436	0	0.0619469	0.0666667	0	0.0277778	0.0920245
HNRNPR	0.087035	0.0731707	0.179878	0.021978	0.0656934	0.122449	0.0869565	0.0733333	0.0314465	0.045977	0.025974	0.125	0.0779221	0.152318	0.294643	0.0377358	0.037037	0.0402685	0.16	0.0897436	0	0.0707965	0.133333	0	0.0277778	0.0797546
IKZF2	0.087035	0.186992	0.0853659	0.296703	0.00729927	0.204082	0	0.266667	0.0628931	0.0229885	0	0.0267857	0.038961	0.304636	0.116071	0.0188679	0	0.00671141	0.02	0.115385	0.0322581	0.0353982	0.0888889	0.00662252	0	0.0674847
TRNP1	0.087035	0.0813008	0.17378	0.010989	0.0729927	0.0816327	0.0652174	0.08	0.0314465	0.0344828	0.025974	0.133929	0.0714286	0.152318	0.321429	0.0943396	0.037037	0.033557	0.16	0.0769231	0	0.0707965	0.0666667	0	0.0277778	0.0920245
SMARCAL1	0.087035	0.178862	0.0945122	0.296703	0.00729927	0.204082	0	0.26	0.0691824	0.0344828	0	0.0267857	0.038961	0.291391	0.0982143	0.0188679	0	0.0201342	0.04	0.166667	0.0322581	0.0176991	0.0666667	0.013245	0	0.0429448
KLHL21	0.087035	0.0650407	0.195122	0.010989	0.0437956	0.142857	0.217391	0.06	0.0314465	0.045977	0.0649351	0.169643	0.0714286	0.139073	0.125	0.0566038	0.037037	0.0268456	0.18	0.166667	0	0.079646	0.177778	0.00662252	0	0.0674847
ZBTB40	0.087035	0.0731707	0.189024	0.021978	0.0583942	0.122449	0.0869565	0.0733333	0.0251572	0.0344828	0.025974	0.125	0.0714286	0.152318	0.3125	0.0566038	0.037037	0.033557	0.16	0.0897436	0	0.0619469	0.133333	0	0.0277778	0.0797546
TNFRSF9	0.087035	0.0650407	0.192073	0.021978	0.0510949	0.142857	0.23913	0.06	0.0314465	0.045977	0.0714286	0.169643	0.0714286	0.139073	0.142857	0.0754717	0.037037	0.0268456	0.18	0.153846	0	0.0707965	0.177778	0.00662252	0	0.0552147
SLC9A1	0.087035	0.0813008	0.17378	0.010989	0.0729927	0.0816327	0.108696	0.08	0.0314465	0.0344828	0.025974	0.133929	0.0714286	0.145695	0.3125	0.0943396	0.037037	0.033557	0.16	0.0897436	0	0.0619469	0.0666667	0	0.0277778	0.0920245
FAM46B	0.087035	0.0813008	0.17378	0.010989	0.0729927	0.0816327	0.0652174	0.08	0.0314465	0.0344828	0.025974	0.133929	0.0714286	0.152318	0.321429	0.0943396	0.037037	0.033557	0.16	0.0769231	0	0.0707965	0.0666667	0	0.0277778	0.0920245
UTS2	0.087035	0.0650407	0.185976	0.021978	0.0437956	0.142857	0.23913	0.06	0.0314465	0.045977	0.0714286	0.178571	0.0779221	0.13245	0.142857	0.0754717	0.037037	0.033557	0.18	0.166667	0	0.0707965	0.177778	0.00662252	0	0.0552147
WNT4	0.087035	0.0731707	0.192073	0.021978	0.0583942	0.122449	0.0869565	0.0733333	0.0251572	0.0344828	0.025974	0.125	0.0714286	0.152318	0.294643	0.0566038	0.037037	0.033557	0.16	0.0897436	0	0.0619469	0.133333	0	0.0277778	0.0797546
PADI2	0.0866739	0.0731707	0.20122	0.021978	0.0583942	0.122449	0.0869565	0.0733333	0.0251572	0.045977	0.0194805	0.116071	0.0779221	0.15894	0.232143	0.0566038	0.0185185	0.0469799	0.18	0.115385	0	0.0619469	0.155556	0	0.0277778	0.0736196
VAMP3	0.0866739	0.0650407	0.189024	0.021978	0.0437956	0.142857	0.217391	0.0666667	0.0314465	0.045977	0.0714286	0.178571	0.0779221	0.13245	0.133929	0.0754717	0.0185185	0.033557	0.18	0.166667	0	0.0707965	0.177778	0.00662252	0	0.0552147
MDS2	0.0866739	0.0650407	0.179878	0.021978	0.0656934	0.122449	0.108696	0.0733333	0.0314465	0.0344828	0.0324675	0.116071	0.0779221	0.145695	0.294643	0.0377358	0.037037	0.0469799	0.16	0.0769231	0.0322581	0.0707965	0.133333	0	0.0277778	0.0736196
PHF13	0.0866739	0.0650407	0.195122	0.010989	0.0437956	0.142857	0.217391	0.06	0.0314465	0.045977	0.0649351	0.169643	0.0714286	0.139073	0.125	0.0566038	0.037037	0.0268456	0.18	0.166667	0	0.079646	0.177778	0.00662252	0	0.0613497
BARD1	0.0866739	0.178862	0.0945122	0.296703	0.00729927	0.204082	0	0.266667	0.0691824	0.0344828	0	0.0357143	0.0324675	0.298013	0.0982143	0.0188679	0	0.00671141	0.02	0.128205	0.0645161	0.0265487	0.0666667	0.013245	0	0.0490798
DNAJC11	0.0866739	0.0650407	0.192073	0.010989	0.0437956	0.142857	0.217391	0.06	0.0314465	0.045977	0.0649351	0.169643	0.0714286	0.139073	0.125	0.0566038	0.037037	0.033557	0.18	0.179487	0	0.0707965	0.177778	0.00662252	0	0.0613497
SDHB	0.0866739	0.0731707	0.20122	0.021978	0.0583942	0.122449	0.0869565	0.0733333	0.0251572	0.045977	0.0194805	0.116071	0.0779221	0.15894	0.232143	0.0566038	0.0185185	0.0469799	0.18	0.115385	0	0.0619469	0.155556	0	0.0277778	0.0736196
NBPF3	0.0866739	0.0731707	0.192073	0.021978	0.0583942	0.122449	0.0869565	0.0733333	0.0251572	0.0344828	0.025974	0.125	0.0714286	0.15894	0.258929	0.0566038	0.037037	0.0402685	0.16	0.0897436	0	0.0619469	0.133333	0	0.0277778	0.0858896
KPNA3	0.0866739	0.186992	0.0945122	0.186813	0.0218978	0.0612245	0.173913	0.0933333	0.0188679	0.0114943	0.0584416	0.223214	0.0584416	0.0728477	0.142857	0.0188679	0	0.288591	0	0.230769	0	0.0530973	0	0.013245	0	0.0184049
PHF11	0.0863127	0.195122	0.0914634	0.186813	0.0145985	0.0612245	0.152174	0.0933333	0.0188679	0.0114943	0.0584416	0.232143	0.0649351	0.0728477	0.133929	0.0188679	0	0.281879	0.02	0.230769	0	0.0530973	0	0.013245	0	0.0184049
SPSB1	0.0863127	0.0569106	0.20122	0.010989	0.0437956	0.142857	0.217391	0.06	0.0314465	0.045977	0.0584416	0.169643	0.0779221	0.145695	0.151786	0.0566038	0.037037	0.0402685	0.18	0.141026	0	0.0619469	0.177778	0	0	0.0552147
PITHD1	0.0863127	0.0650407	0.179878	0.021978	0.0656934	0.142857	0.108696	0.0733333	0.0314465	0.0344828	0.025974	0.116071	0.0779221	0.145695	0.303571	0.0377358	0.0185185	0.0402685	0.16	0.0769231	0.0322581	0.0707965	0.133333	0	0.0277778	0.0736196
HMGCL	0.0863127	0.0650407	0.179878	0.021978	0.0656934	0.142857	0.108696	0.0733333	0.0314465	0.0344828	0.025974	0.116071	0.0779221	0.152318	0.294643	0.0377358	0.0185185	0.0402685	0.16	0.0769231	0.0322581	0.0707965	0.133333	0	0.0277778	0.0736196
LRCH1	0.0863127	0.178862	0.0914634	0.186813	0.0218978	0.0612245	0.130435	0.1	0.0188679	0.0114943	0.0584416	0.241071	0.0714286	0.0794702	0.160714	0	0	0.302013	0.02	0.192308	0	0.0619469	0	0.00662252	0	0.0184049
ZNF436	0.0863127	0.0731707	0.179878	0.021978	0.0656934	0.122449	0.0652174	0.0733333	0.0314465	0.045977	0.025974	0.125	0.0779221	0.145695	0.294643	0.0377358	0.037037	0.0402685	0.16	0.0897436	0	0.0707965	0.133333	0	0.0277778	0.0797546
LIN28A	0.0863127	0.0894309	0.167683	0.010989	0.0729927	0.122449	0.108696	0.0733333	0.0314465	0.0344828	0.025974	0.125	0.0584416	0.15894	0.321429	0.0754717	0.0185185	0.0268456	0.16	0.0769231	0	0.0619469	0.0888889	0	0.0277778	0.0858896
ALPL	0.0863127	0.0731707	0.192073	0.021978	0.0583942	0.122449	0.0869565	0.0666667	0.0251572	0.0344828	0.025974	0.125	0.0714286	0.15894	0.267857	0.0566038	0.037037	0.033557	0.16	0.0897436	0	0.0619469	0.133333	0	0.0277778	0.0858896
HP1BP3	0.0863127	0.0731707	0.185976	0.021978	0.0583942	0.122449	0.0869565	0.0733333	0.0251572	0.0344828	0.025974	0.133929	0.0714286	0.15894	0.267857	0.0566038	0.037037	0.0402685	0.18	0.0897436	0	0.079646	0.133333	0	0.0277778	0.0736196
CASZ1	0.0863127	0.0731707	0.216463	0.021978	0.0437956	0.142857	0.152174	0.0666667	0.0314465	0.045977	0.0519481	0.142857	0.0779221	0.15894	0.142857	0.0566038	0.0185185	0.0469799	0.18	0.128205	0	0.0530973	0.177778	0	0	0.0552147
WDTC1	0.0863127	0.0731707	0.17378	0.021978	0.0729927	0.0816327	0.0869565	0.08	0.0314465	0.0344828	0.025974	0.133929	0.0714286	0.139073	0.3125	0.0943396	0.037037	0.033557	0.16	0.0897436	0	0.0619469	0.0666667	0	0.0277778	0.0920245
RPL11	0.0863127	0.0650407	0.176829	0.021978	0.0656934	0.142857	0.108696	0.0733333	0.0314465	0.0344828	0.0324675	0.116071	0.0779221	0.145695	0.294643	0.0377358	0.0185185	0.0469799	0.16	0.0769231	0.0322581	0.0707965	0.133333	0	0.0277778	0.0736196
FUCA1	0.0863127	0.0650407	0.179878	0.021978	0.0656934	0.142857	0.108696	0.0733333	0.0314465	0.0344828	0.025974	0.116071	0.0779221	0.152318	0.303571	0.0377358	0.0185185	0.033557	0.16	0.0769231	0.0322581	0.0707965	0.133333	0	0.0277778	0.0736196
CD52	0.0859516	0.0894309	0.167683	0.010989	0.0729927	0.122449	0.108696	0.0733333	0.0314465	0.0344828	0.025974	0.125	0.0584416	0.15894	0.321429	0.0754717	0.0185185	0.0268456	0.16	0.0769231	0	0.0619469	0.0888889	0	0.0277778	0.0858896
LYPLA2	0.0859516	0.0650407	0.179878	0.021978	0.0656934	0.142857	0.108696	0.0733333	0.0314465	0.0344828	0.025974	0.116071	0.0779221	0.145695	0.294643	0.0377358	0.0185185	0.0402685	0.16	0.0769231	0.0322581	0.0707965	0.133333	0	0.0277778	0.0736196
E2F2	0.0859516	0.0650407	0.176829	0.021978	0.0656934	0.122449	0.0869565	0.0733333	0.0314465	0.0344828	0.0324675	0.116071	0.0779221	0.145695	0.294643	0.0377358	0.037037	0.0469799	0.16	0.0769231	0	0.0707965	0.133333	0	0.0277778	0.0736196
MINOS1-NBL1	0.0859516	0.0731707	0.192073	0.021978	0.0583942	0.122449	0.0869565	0.0666667	0.0251572	0.045977	0.025974	0.125	0.0779221	0.15894	0.232143	0.0566038	0.037037	0.0402685	0.18	0.115385	0	0.0707965	0.155556	0	0.0277778	0.0736196
EBPL	0.0859516	0.186992	0.0945122	0.186813	0.0218978	0.0612245	0.152174	0.0933333	0.0188679	0.0114943	0.0584416	0.223214	0.0584416	0.0728477	0.133929	0.0188679	0	0.288591	0	0.230769	0	0.0530973	0	0.013245	0	0.0184049
SETDB2	0.0859516	0.195122	0.0914634	0.186813	0.0145985	0.0612245	0.152174	0.0933333	0.0188679	0.0114943	0.0584416	0.232143	0.0649351	0.0728477	0.133929	0.0188679	0	0.281879	0	0.24359	0	0.0530973	0	0.013245	0	0.0184049
H6PD	0.0859516	0.0650407	0.20122	0.010989	0.0437956	0.142857	0.217391	0.06	0.0314465	0.045977	0.0584416	0.160714	0.0779221	0.145695	0.151786	0.0566038	0.037037	0.0402685	0.18	0.128205	0	0.0619469	0.177778	0	0	0.0552147
UBXN11	0.0859516	0.0894309	0.167683	0.010989	0.0729927	0.122449	0.108696	0.0733333	0.0314465	0.0344828	0.025974	0.125	0.0584416	0.15894	0.321429	0.0754717	0.0185185	0.0268456	0.16	0.0769231	0	0.0619469	0.0888889	0	0.0277778	0.0858896
ECE1	0.0859516	0.0731707	0.189024	0.021978	0.0583942	0.122449	0.0869565	0.0666667	0.0251572	0.0344828	0.0324675	0.125	0.0714286	0.15894	0.25	0.0566038	0.037037	0.0402685	0.16	0.0897436	0	0.0619469	0.133333	0	0.0277778	0.0858896
MINOS1	0.0859516	0.0731707	0.192073	0.021978	0.0583942	0.122449	0.0869565	0.0666667	0.0251572	0.045977	0.025974	0.125	0.0779221	0.15894	0.232143	0.0566038	0.037037	0.0402685	0.18	0.115385	0	0.0707965	0.155556	0	0.0277778	0.0736196
GALE	0.0859516	0.0650407	0.179878	0.021978	0.0656934	0.142857	0.108696	0.0733333	0.0314465	0.0344828	0.025974	0.116071	0.0779221	0.145695	0.294643	0.0377358	0.0185185	0.0402685	0.16	0.0769231	0.0322581	0.0707965	0.133333	0	0.0277778	0.0736196
MEGF6	0.0859516	0.0650407	0.192073	0.010989	0.0364964	0.163265	0.108696	0.06	0.0251572	0.0574713	0.0454545	0.178571	0.0844156	0.139073	0.151786	0.0754717	0.037037	0.0201342	0.14	0.192308	0	0.079646	0.177778	0.00662252	0	0.0613497
SLC2A5	0.0859516	0.0731707	0.20122	0.010989	0.0437956	0.142857	0.217391	0.06	0.0314465	0.045977	0.0584416	0.160714	0.0779221	0.152318	0.151786	0.0566038	0.037037	0.033557	0.18	0.128205	0	0.0619469	0.177778	0	0	0.0552147
TMEM201	0.0859516	0.0569106	0.20122	0.010989	0.0437956	0.142857	0.173913	0.06	0.0377358	0.045977	0.0519481	0.160714	0.0779221	0.152318	0.142857	0.0754717	0.037037	0.0402685	0.18	0.141026	0	0.0619469	0.177778	0	0	0.0552147
PEX14	0.0859516	0.0731707	0.213415	0.021978	0.0437956	0.142857	0.152174	0.06	0.0314465	0.045977	0.0519481	0.142857	0.0779221	0.15894	0.142857	0.0566038	0.0185185	0.0469799	0.18	0.128205	0	0.0530973	0.177778	0	0	0.0552147
MACROD2	0.0859516	0.113821	0.10061	0.153846	0.277372	0.102041	0	0.04	0.00628931	0.0114943	0.0194805	0.0446429	0.0649351	0.0463576	0.0535714	0.0566038	0.0185185	0.0536913	0.36	0.0641026	0.0322581	0.274336	0.111111	0.00662252	0.0555556	0.0858896
CAB39L	0.0859516	0.195122	0.0884146	0.186813	0.0145985	0.0612245	0.152174	0.0933333	0.0188679	0.0114943	0.0584416	0.232143	0.0649351	0.0728477	0.133929	0.0188679	0	0.281879	0	0.24359	0	0.0530973	0.0222222	0.013245	0	0.0184049
AIM1L	0.0859516	0.0894309	0.167683	0.010989	0.0729927	0.122449	0.108696	0.0733333	0.0314465	0.0344828	0.025974	0.125	0.0584416	0.15894	0.321429	0.0754717	0.0185185	0.0268456	0.16	0.0769231	0	0.0619469	0.0888889	0	0.0277778	0.0858896
ASAP3	0.0859516	0.0731707	0.176829	0.021978	0.0656934	0.122449	0.0652174	0.0733333	0.0314465	0.0344828	0.0324675	0.125	0.0779221	0.145695	0.303571	0.0377358	0.037037	0.0469799	0.16	0.0769231	0	0.0707965	0.133333	0	0.0277778	0.0736196
ZNF683	0.0859516	0.0894309	0.167683	0.010989	0.0729927	0.122449	0.108696	0.0733333	0.0314465	0.0344828	0.025974	0.125	0.0584416	0.15894	0.321429	0.0754717	0.0185185	0.0268456	0.16	0.0769231	0	0.0619469	0.0888889	0	0.0277778	0.0858896
TMCO4	0.0859516	0.0731707	0.195122	0.021978	0.0583942	0.122449	0.0869565	0.0666667	0.0251572	0.045977	0.025974	0.133929	0.0649351	0.15894	0.25	0.0566038	0.037037	0.0402685	0.18	0.115385	0	0.0619469	0.133333	0	0.0277778	0.0736196
CDADC1	0.0855905	0.186992	0.0884146	0.186813	0.0145985	0.0612245	0.152174	0.0933333	0.0188679	0.0114943	0.0584416	0.232143	0.0649351	0.0728477	0.133929	0.0188679	0	0.281879	0	0.24359	0	0.0530973	0.0222222	0.013245	0	0.0184049
CLSTN1	0.0855905	0.0569106	0.204268	0.010989	0.0437956	0.142857	0.173913	0.06	0.0314465	0.045977	0.0519481	0.160714	0.0779221	0.152318	0.133929	0.0754717	0.037037	0.0402685	0.18	0.141026	0	0.0619469	0.177778	0	0	0.0552147
VWC2L	0.0855905	0.178862	0.0914634	0.296703	0.00729927	0.204082	0	0.266667	0.0628931	0.0344828	0	0.0267857	0.0324675	0.298013	0.0982143	0.0188679	0	0.00671141	0.02	0.115385	0.0322581	0.0265487	0.0888889	0.013245	0	0.0490798
ARL11	0.0855905	0.186992	0.0945122	0.186813	0.0145985	0.0612245	0.152174	0.0933333	0.0188679	0.0114943	0.0584416	0.223214	0.0649351	0.0728477	0.133929	0.0188679	0	0.281879	0	0.230769	0	0.0530973	0	0.013245	0	0.0184049
PIK3CD	0.0855905	0.0569106	0.20122	0.010989	0.0437956	0.142857	0.173913	0.06	0.0314465	0.045977	0.0519481	0.160714	0.0779221	0.152318	0.142857	0.0754717	0.037037	0.0402685	0.18	0.141026	0	0.0619469	0.177778	0	0	0.0552147
SIAH3	0.0855905	0.178862	0.0823171	0.186813	0.0291971	0.0612245	0.152174	0.106667	0.0188679	0.0114943	0.0584416	0.223214	0.0649351	0.0794702	0.151786	0	0	0.302013	0.02	0.179487	0	0.0530973	0	0.00662252	0	0.0245399
CTNNBIP1	0.0855905	0.0569106	0.198171	0.010989	0.0437956	0.142857	0.173913	0.06	0.0314465	0.045977	0.0519481	0.160714	0.0779221	0.15894	0.133929	0.0754717	0.037037	0.0402685	0.18	0.141026	0	0.0707965	0.177778	0	0	0.0552147
ATP13A2	0.0855905	0.0731707	0.204268	0.021978	0.0583942	0.122449	0.0869565	0.0733333	0.0251572	0.045977	0.0194805	0.125	0.0779221	0.15894	0.205357	0.0377358	0.0185185	0.0469799	0.18	0.115385	0	0.0619469	0.155556	0	0.0277778	0.0674847
SLC25A33	0.0855905	0.0569106	0.198171	0.010989	0.0437956	0.163265	0.195652	0.06	0.0377358	0.045977	0.0584416	0.151786	0.0779221	0.152318	0.142857	0.0754717	0.037037	0.0402685	0.18	0.128205	0	0.0619469	0.177778	0	0	0.0552147
GPR157	0.0855905	0.0650407	0.20122	0.010989	0.0437956	0.142857	0.217391	0.06	0.0314465	0.045977	0.0584416	0.151786	0.0779221	0.145695	0.151786	0.0566038	0.037037	0.0402685	0.18	0.128205	0	0.0619469	0.177778	0	0	0.0552147
KIF1B	0.0855905	0.0650407	0.207317	0.010989	0.0437956	0.142857	0.173913	0.06	0.0314465	0.045977	0.0519481	0.151786	0.0779221	0.152318	0.133929	0.0754717	0.0185185	0.0402685	0.18	0.128205	0	0.0619469	0.177778	0	0	0.0613497
PRDM16	0.0855905	0.0650407	0.195122	0.010989	0.0364964	0.142857	0.108696	0.06	0.0251572	0.0574713	0.0454545	0.178571	0.0779221	0.139073	0.151786	0.0754717	0.037037	0.0201342	0.14	0.179487	0	0.0884956	0.2	0.00662252	0	0.0552147
ID3	0.0855905	0.0650407	0.176829	0.021978	0.0656934	0.122449	0.0869565	0.0733333	0.0314465	0.0344828	0.0324675	0.107143	0.0779221	0.145695	0.294643	0.0377358	0.037037	0.0469799	0.16	0.0769231	0.0322581	0.0707965	0.133333	0	0.0277778	0.0736196
TP73	0.0855905	0.0650407	0.192073	0.010989	0.0364964	0.142857	0.130435	0.06	0.0251572	0.0574713	0.0519481	0.178571	0.0909091	0.139073	0.151786	0.0566038	0.037037	0.0201342	0.14	0.192308	0	0.079646	0.177778	0.00662252	0	0.0552147
ENO1	0.0855905	0.0650407	0.198171	0.010989	0.0510949	0.142857	0.217391	0.06	0.0314465	0.045977	0.0584416	0.151786	0.0844156	0.145695	0.151786	0.0566038	0.037037	0.033557	0.18	0.128205	0	0.0619469	0.177778	0	0	0.0552147
ERICH6B	0.0852293	0.178862	0.0914634	0.186813	0.0291971	0.0612245	0.152174	0.106667	0.0188679	0.0114943	0.0584416	0.223214	0.0649351	0.0794702	0.142857	0	0	0.302013	0.02	0.166667	0	0.0442478	0	0.00662252	0	0.0245399
CEP85	0.0852293	0.0894309	0.167683	0.010989	0.0729927	0.122449	0.108696	0.0733333	0.0314465	0.0344828	0.025974	0.125	0.0584416	0.15894	0.321429	0.0754717	0.0185185	0.0268456	0.16	0.0769231	0	0.0619469	0.0888889	0	0.0277778	0.0797546
CPB2	0.0852293	0.178862	0.0853659	0.186813	0.0218978	0.0612245	0.152174	0.106667	0.0188679	0.0114943	0.0584416	0.223214	0.0649351	0.0794702	0.151786	0	0	0.302013	0.02	0.179487	0	0.0530973	0	0.00662252	0	0.0184049
ZC3H13	0.0852293	0.178862	0.0853659	0.186813	0.0291971	0.0612245	0.152174	0.106667	0.0188679	0.0114943	0.0584416	0.223214	0.0649351	0.0728477	0.151786	0	0	0.302013	0.02	0.179487	0	0.0530973	0	0.00662252	0	0.0184049
MYOM3	0.0852293	0.0650407	0.176829	0.021978	0.0656934	0.142857	0.108696	0.0733333	0.0314465	0.0344828	0.025974	0.116071	0.0714286	0.15894	0.3125	0.0377358	0.0185185	0.033557	0.16	0.0769231	0	0.0707965	0.111111	0	0.0277778	0.0736196
SH2D5	0.0852293	0.0731707	0.185976	0.021978	0.0583942	0.122449	0.0869565	0.0666667	0.0251572	0.0344828	0.025974	0.125	0.0714286	0.15894	0.258929	0.0566038	0.037037	0.0402685	0.18	0.0897436	0	0.079646	0.133333	0	0.0277778	0.0736196
CA6	0.0852293	0.0650407	0.198171	0.010989	0.0437956	0.142857	0.217391	0.06	0.0314465	0.045977	0.0584416	0.151786	0.0779221	0.152318	0.151786	0.0566038	0.037037	0.033557	0.18	0.128205	0	0.0619469	0.177778	0	0	0.0552147
DPP9	0.0852293	0.0569106	0.134146	0.131868	0.0291971	0.102041	0	0.14	0.0125786	0.0114943	0.00649351	0.196429	0.0454545	0.0860927	0.508929	0.0943396	0	0.033557	0.04	0.0641026	0.0322581	0.0619469	0.0222222	0.0198675	0	0.0674847
SPERT	0.0852293	0.178862	0.0884146	0.186813	0.0291971	0.0612245	0.152174	0.106667	0.0188679	0.0114943	0.0584416	0.223214	0.0649351	0.0794702	0.142857	0	0	0.295302	0.02	0.166667	0	0.0530973	0	0.00662252	0	0.0245399
DFFB	0.0852293	0.0650407	0.192073	0.010989	0.0364964	0.142857	0.108696	0.06	0.0251572	0.0574713	0.0519481	0.169643	0.0779221	0.145695	0.160714	0.0566038	0.037037	0.0201342	0.14	0.192308	0	0.079646	0.177778	0.00662252	0	0.0552147
SH3BGRL3	0.0852293	0.0894309	0.167683	0.010989	0.0729927	0.122449	0.108696	0.0733333	0.0314465	0.0344828	0.025974	0.125	0.0584416	0.15894	0.321429	0.0754717	0.0185185	0.0268456	0.16	0.0769231	0	0.0619469	0.0888889	0	0.0277778	0.0797546
SLC2A7	0.0852293	0.0650407	0.198171	0.010989	0.0437956	0.142857	0.217391	0.06	0.0314465	0.045977	0.0584416	0.160714	0.0779221	0.152318	0.151786	0.0566038	0.037037	0.033557	0.18	0.128205	0	0.0619469	0.177778	0	0	0.0552147
MLNR	0.0852293	0.186992	0.0884146	0.186813	0.0145985	0.0612245	0.152174	0.0933333	0.0188679	0.0114943	0.0584416	0.232143	0.0649351	0.0728477	0.133929	0.0188679	0	0.281879	0	0.24359	0	0.0530973	0	0.013245	0	0.0184049
UBE4B	0.0852293	0.0650407	0.204268	0.010989	0.0437956	0.142857	0.173913	0.06	0.0314465	0.045977	0.0519481	0.151786	0.0779221	0.152318	0.133929	0.0754717	0.0185185	0.0402685	0.18	0.128205	0	0.0619469	0.177778	0	0	0.0613497
CNR2	0.0848682	0.0650407	0.176829	0.021978	0.0656934	0.142857	0.0869565	0.0733333	0.0314465	0.0344828	0.025974	0.116071	0.0779221	0.152318	0.303571	0.0377358	0.0185185	0.033557	0.16	0.0769231	0.0322581	0.0707965	0.111111	0	0.0277778	0.0736196
LCP1	0.0848682	0.178862	0.0853659	0.186813	0.0218978	0.0612245	0.152174	0.106667	0.0188679	0.0114943	0.0584416	0.232143	0.0649351	0.0794702	0.151786	0	0	0.302013	0.02	0.166667	0	0.0530973	0	0.00662252	0	0.0184049
AL357140.1	0.0848682	0.0569106	0.198171	0.010989	0.0437956	0.142857	0.173913	0.06	0.0314465	0.045977	0.0519481	0.160714	0.0779221	0.152318	0.133929	0.0754717	0.037037	0.0402685	0.18	0.141026	0	0.0619469	0.177778	0	0	0.0552147
C1orf174	0.0848682	0.0650407	0.192073	0.010989	0.0364964	0.142857	0.108696	0.06	0.0251572	0.0574713	0.0519481	0.169643	0.0779221	0.145695	0.160714	0.0566038	0.037037	0.0201342	0.14	0.192308	0	0.0707965	0.177778	0.00662252	0	0.0552147
CEP104	0.0848682	0.0650407	0.192073	0.010989	0.0364964	0.142857	0.108696	0.06	0.0251572	0.0574713	0.0454545	0.169643	0.0779221	0.139073	0.169643	0.0566038	0.037037	0.0201342	0.14	0.192308	0	0.079646	0.177778	0.00662252	0	0.0552147
UBXN10	0.0848682	0.0731707	0.189024	0.021978	0.0583942	0.102041	0.0869565	0.0666667	0.0251572	0.0344828	0.025974	0.125	0.0779221	0.15894	0.241071	0.0566038	0.037037	0.0402685	0.18	0.102564	0	0.0707965	0.133333	0	0.0277778	0.0797546
ARHGEF16	0.0848682	0.0650407	0.192073	0.010989	0.0364964	0.142857	0.108696	0.06	0.0251572	0.0574713	0.0454545	0.178571	0.0779221	0.139073	0.142857	0.0754717	0.037037	0.0201342	0.14	0.192308	0	0.0884956	0.177778	0.00662252	0	0.0552147
PNRC2	0.0848682	0.0650407	0.176829	0.021978	0.0656934	0.142857	0.0869565	0.0733333	0.0314465	0.0344828	0.025974	0.116071	0.0779221	0.152318	0.303571	0.0377358	0.0185185	0.033557	0.16	0.0769231	0.0322581	0.0707965	0.111111	0	0.0277778	0.0736196
LRRC63	0.0848682	0.178862	0.0853659	0.186813	0.0218978	0.0612245	0.152174	0.106667	0.0188679	0.0114943	0.0584416	0.232143	0.0649351	0.0794702	0.151786	0	0	0.302013	0.02	0.166667	0	0.0530973	0	0.00662252	0	0.0184049
DDOST	0.0848682	0.0731707	0.185976	0.021978	0.0583942	0.122449	0.0869565	0.0666667	0.0251572	0.0344828	0.025974	0.133929	0.0714286	0.15894	0.25	0.0566038	0.037037	0.0402685	0.18	0.102564	0	0.0707965	0.133333	0	0.0277778	0.0736196
SUCLA2	0.0848682	0.186992	0.0853659	0.186813	0.0145985	0.0612245	0.130435	0.106667	0.0188679	0.0114943	0.0584416	0.232143	0.0779221	0.0728477	0.151786	0	0	0.288591	0.02	0.166667	0	0.0619469	0	0.013245	0	0.0184049
PLA2G2D	0.0848682	0.0731707	0.189024	0.021978	0.0583942	0.122449	0.0869565	0.0666667	0.0251572	0.0344828	0.025974	0.125	0.0779221	0.15894	0.241071	0.0566038	0.037037	0.0402685	0.18	0.102564	0	0.0619469	0.133333	0	0.0277778	0.0797546
KIF17	0.0848682	0.0731707	0.185976	0.021978	0.0583942	0.122449	0.0869565	0.0666667	0.0251572	0.0344828	0.025974	0.133929	0.0714286	0.15894	0.25	0.0566038	0.037037	0.0402685	0.18	0.115385	0	0.0707965	0.133333	0	0.0277778	0.0736196
PLA2G2F	0.0848682	0.0731707	0.189024	0.021978	0.0583942	0.102041	0.0869565	0.0666667	0.0251572	0.0344828	0.025974	0.125	0.0779221	0.15894	0.241071	0.0566038	0.037037	0.0402685	0.18	0.102564	0	0.0707965	0.133333	0	0.0277778	0.0797546
PLA2G2C	0.0848682	0.0731707	0.189024	0.021978	0.0583942	0.102041	0.0869565	0.0666667	0.0251572	0.0344828	0.025974	0.125	0.0779221	0.15894	0.241071	0.0566038	0.037037	0.0402685	0.18	0.102564	0	0.0707965	0.133333	0	0.0277778	0.0797546
VWA5B1	0.0848682	0.0731707	0.185976	0.021978	0.0583942	0.122449	0.0869565	0.0666667	0.0251572	0.0344828	0.025974	0.125	0.0779221	0.15894	0.241071	0.0566038	0.037037	0.0402685	0.18	0.102564	0	0.0707965	0.133333	0	0.0277778	0.0797546
CDA	0.0848682	0.0731707	0.185976	0.021978	0.0583942	0.122449	0.0869565	0.0666667	0.0251572	0.0344828	0.025974	0.133929	0.0779221	0.15894	0.241071	0.0566038	0.037037	0.0402685	0.18	0.102564	0	0.0707965	0.133333	0	0.0277778	0.0736196
IL22RA1	0.0848682	0.0650407	0.176829	0.021978	0.0656934	0.122449	0.108696	0.0733333	0.0314465	0.0344828	0.025974	0.116071	0.0714286	0.15894	0.3125	0.0377358	0.0185185	0.033557	0.16	0.0769231	0	0.0707965	0.111111	0	0.0277778	0.0736196
SPRYD7	0.0848682	0.186992	0.0914634	0.175824	0.0218978	0.0612245	0.195652	0.0933333	0.0188679	0.0114943	0.0649351	0.223214	0.0584416	0.0728477	0.142857	0.0188679	0	0.281879	0	0.205128	0	0.0442478	0	0.013245	0	0.0184049
WRAP73	0.084507	0.0650407	0.192073	0.010989	0.0364964	0.142857	0.108696	0.06	0.0251572	0.0574713	0.0454545	0.178571	0.0844156	0.139073	0.151786	0.0566038	0.037037	0.0201342	0.14	0.192308	0	0.0707965	0.177778	0.00662252	0	0.0552147
LZIC	0.084507	0.0569106	0.198171	0.010989	0.0437956	0.142857	0.152174	0.06	0.0314465	0.045977	0.0519481	0.151786	0.0779221	0.152318	0.133929	0.0754717	0.0185185	0.0402685	0.18	0.128205	0	0.0707965	0.177778	0	0	0.0613497
ESD	0.084507	0.178862	0.0884146	0.186813	0.0218978	0.0612245	0.130435	0.106667	0.0188679	0.0114943	0.0584416	0.223214	0.0714286	0.0794702	0.151786	0	0	0.288591	0.02	0.179487	0	0.0530973	0	0.00662252	0	0.0184049
CNKSR1	0.084507	0.0813008	0.167683	0.010989	0.0729927	0.122449	0.108696	0.0733333	0.0314465	0.0344828	0.025974	0.125	0.0584416	0.15894	0.3125	0.0754717	0.0185185	0.0268456	0.16	0.0769231	0	0.0619469	0.0888889	0	0.0277778	0.0797546
TPRG1L	0.084507	0.0650407	0.192073	0.010989	0.0364964	0.142857	0.108696	0.06	0.0251572	0.0574713	0.0454545	0.178571	0.0844156	0.139073	0.151786	0.0566038	0.037037	0.0201342	0.14	0.192308	0	0.0707965	0.177778	0.00662252	0	0.0552147
COG3	0.084507	0.178862	0.0884146	0.186813	0.0291971	0.0612245	0.152174	0.106667	0.0188679	0.0114943	0.0584416	0.223214	0.0649351	0.0794702	0.142857	0	0	0.295302	0.02	0.166667	0	0.0442478	0	0.00662252	0	0.0245399
FAM43B	0.084507	0.0731707	0.185976	0.021978	0.0583942	0.122449	0.0869565	0.0666667	0.0251572	0.0344828	0.025974	0.125	0.0779221	0.15894	0.241071	0.0566038	0.037037	0.0402685	0.18	0.102564	0	0.0707965	0.133333	0	0.0277778	0.0736196
HTR2A	0.084507	0.178862	0.0884146	0.186813	0.0218978	0.0612245	0.130435	0.106667	0.0188679	0.0114943	0.0584416	0.223214	0.0714286	0.0794702	0.151786	0	0	0.288591	0.02	0.179487	0	0.0530973	0	0.00662252	0	0.0184049
SRSF10	0.084507	0.0650407	0.176829	0.021978	0.0656934	0.142857	0.0869565	0.0733333	0.0314465	0.0344828	0.025974	0.116071	0.0779221	0.152318	0.303571	0.0377358	0.0185185	0.033557	0.16	0.0769231	0	0.0707965	0.111111	0	0.0277778	0.0736196
HTR6	0.084507	0.0731707	0.192073	0.021978	0.0583942	0.122449	0.0869565	0.0666667	0.0251572	0.045977	0.025974	0.125	0.0649351	0.15894	0.232143	0.0566038	0.037037	0.0402685	0.18	0.115385	0	0.0619469	0.133333	0	0.0277778	0.0736196
IFNLR1	0.084507	0.0650407	0.176829	0.021978	0.0656934	0.122449	0.108696	0.0733333	0.0314465	0.0344828	0.025974	0.116071	0.0714286	0.15894	0.303571	0.0377358	0.0185185	0.033557	0.16	0.0769231	0	0.0707965	0.111111	0	0.0277778	0.0736196
PINK1	0.084507	0.0731707	0.185976	0.021978	0.0583942	0.122449	0.0869565	0.0666667	0.0251572	0.0344828	0.025974	0.133929	0.0714286	0.15894	0.241071	0.0566038	0.037037	0.0402685	0.18	0.102564	0	0.0707965	0.133333	0	0.0277778	0.0736196
PLA2G5	0.084507	0.0731707	0.189024	0.021978	0.0583942	0.122449	0.0869565	0.0666667	0.0251572	0.0344828	0.025974	0.125	0.0714286	0.15894	0.241071	0.0566038	0.037037	0.0402685	0.18	0.102564	0	0.0619469	0.133333	0	0.0277778	0.0797546
CAMK2N1	0.084507	0.0731707	0.185976	0.021978	0.0583942	0.122449	0.0869565	0.0666667	0.0251572	0.0344828	0.025974	0.125	0.0779221	0.15894	0.241071	0.0566038	0.037037	0.0402685	0.18	0.102564	0	0.0707965	0.133333	0	0.0277778	0.0736196
PLA2G2A	0.084507	0.0731707	0.189024	0.021978	0.0583942	0.122449	0.0869565	0.0666667	0.0251572	0.0344828	0.025974	0.125	0.0714286	0.15894	0.241071	0.0566038	0.037037	0.0402685	0.18	0.102564	0	0.0619469	0.133333	0	0.0277778	0.0797546
CATSPER4	0.084507	0.0813008	0.167683	0.010989	0.0729927	0.122449	0.108696	0.0733333	0.0314465	0.0344828	0.025974	0.125	0.0584416	0.15894	0.3125	0.0754717	0.0185185	0.0268456	0.16	0.0769231	0	0.0619469	0.0888889	0	0.0277778	0.0797546
PLA2G2E	0.084507	0.0731707	0.189024	0.021978	0.0583942	0.122449	0.0869565	0.0666667	0.0251572	0.0344828	0.025974	0.125	0.0649351	0.15894	0.241071	0.0566038	0.037037	0.0402685	0.18	0.115385	0	0.0619469	0.133333	0	0.0277778	0.0797546
OTUD3	0.084507	0.0731707	0.189024	0.021978	0.0583942	0.122449	0.0869565	0.0666667	0.0251572	0.0344828	0.025974	0.125	0.0649351	0.15894	0.241071	0.0566038	0.037037	0.0402685	0.18	0.115385	0	0.0619469	0.133333	0	0.0277778	0.0797546
IFNE	0.084507	0.203252	0.0762195	0	0.0364964	0.142857	0.434783	0.0933333	0.0125786	0.0114943	0.123377	0.0446429	0.162338	0.139073	0.0982143	0.320755	0	0.0201342	0.02	0.192308	0.0322581	0.0707965	0	0.00662252	0	0.0184049
MUL1	0.084507	0.0731707	0.185976	0.021978	0.0583942	0.122449	0.0869565	0.0666667	0.0251572	0.0344828	0.025974	0.125	0.0779221	0.15894	0.241071	0.0566038	0.037037	0.0402685	0.18	0.102564	0	0.0707965	0.133333	0	0.0277778	0.0736196
