## Supplementary tables for "Persistent cell proliferation signals correlates with increased glycolysis in tumor hypoxia microenvironment across cancer types": Supplement table 2. Glycolysis-associated CNAs and SNAs.xlsx (part 5 of 15)

### Sheet: DeletionRate (continued)
Table 2-2. Gene deletion frequency in glycolysis high tumors versus glycolysis low tumors.(p ≤ 0.05)
NBL1	0.084507	0.0731707	0.192073	0.021978	0.0583942	0.122449	0.0869565	0.0666667	0.0251572	0.045977	0.025974	0.125	0.0649351	0.15894	0.232143	0.0566038	0.037037	0.0402685	0.18	0.115385	0	0.0619469	0.133333	0	0.0277778	0.0736196
FAM231A.1	0.0841459	0.0731707	0.204268	0.021978	0.0583942	0.122449	0.0869565	0.0733333	0.0251572	0.045977	0.0194805	0.125	0.0779221	0.152318	0.205357	0.0377358	0.0185185	0.033557	0.18	0.115385	0	0.0619469	0.155556	0	0.0277778	0.0613497
ZNF593	0.0841459	0.0813008	0.167683	0.010989	0.0729927	0.122449	0.108696	0.0733333	0.0314465	0.0344828	0.025974	0.125	0.0584416	0.152318	0.3125	0.0754717	0.0185185	0.0268456	0.16	0.0769231	0	0.0619469	0.0888889	0	0.0277778	0.0797546
MFAP2	0.0841459	0.0731707	0.204268	0.021978	0.0583942	0.122449	0.0869565	0.0733333	0.0251572	0.045977	0.0194805	0.125	0.0779221	0.152318	0.205357	0.0377358	0.0185185	0.033557	0.18	0.115385	0	0.0619469	0.155556	0	0.0277778	0.0613497
MED4	0.0841459	0.186992	0.0853659	0.186813	0.0145985	0.0612245	0.130435	0.1	0.0188679	0.0114943	0.0584416	0.232143	0.0779221	0.0728477	0.151786	0	0	0.281879	0	0.166667	0	0.0619469	0	0.013245	0	0.0184049
FBXO42	0.0841459	0.0650407	0.204268	0.032967	0.0583942	0.122449	0.0869565	0.0733333	0.0251572	0.045977	0.0194805	0.107143	0.0779221	0.152318	0.205357	0.0377358	0.0185185	0.033557	0.18	0.115385	0	0.0619469	0.177778	0	0.0277778	0.0674847
NUDT15	0.0841459	0.186992	0.0853659	0.186813	0.0145985	0.0612245	0.130435	0.1	0.0188679	0.0114943	0.0584416	0.232143	0.0779221	0.0728477	0.151786	0	0	0.281879	0	0.166667	0	0.0619469	0	0.013245	0	0.0184049
CROCC	0.0841459	0.0731707	0.204268	0.021978	0.0583942	0.122449	0.0869565	0.0733333	0.0251572	0.045977	0.0194805	0.125	0.0779221	0.152318	0.205357	0.0377358	0.0185185	0.033557	0.18	0.115385	0	0.0619469	0.155556	0	0.0277778	0.0613497
FAM231A	0.0841459	0.0731707	0.204268	0.021978	0.0583942	0.122449	0.0869565	0.0733333	0.0251572	0.045977	0.0194805	0.125	0.0779221	0.152318	0.205357	0.0377358	0.0185185	0.033557	0.18	0.115385	0	0.0619469	0.155556	0	0.0277778	0.0613497
FAM110D	0.0841459	0.0813008	0.167683	0.010989	0.0729927	0.122449	0.108696	0.0733333	0.0314465	0.0344828	0.025974	0.125	0.0584416	0.152318	0.3125	0.0754717	0.0185185	0.0268456	0.16	0.0769231	0	0.0619469	0.0888889	0	0.0277778	0.0797546
RNF186	0.0841459	0.0731707	0.189024	0.021978	0.0583942	0.122449	0.0869565	0.0666667	0.0251572	0.0344828	0.025974	0.133929	0.0649351	0.15894	0.241071	0.0566038	0.037037	0.033557	0.18	0.115385	0	0.0619469	0.133333	0	0.0277778	0.0736196
NBPF1	0.0841459	0.0731707	0.204268	0.021978	0.0583942	0.122449	0.0869565	0.0733333	0.0251572	0.045977	0.0194805	0.125	0.0779221	0.152318	0.205357	0.0377358	0.0185185	0.033557	0.18	0.115385	0	0.0619469	0.155556	0	0.0277778	0.0613497
PDIK1L	0.0841459	0.0813008	0.170732	0.010989	0.0729927	0.122449	0.108696	0.0733333	0.0314465	0.0344828	0.025974	0.125	0.0584416	0.152318	0.3125	0.0754717	0.0185185	0.0268456	0.16	0.0769231	0	0.0619469	0.0888889	0	0.0277778	0.0797546
CCDC27	0.0841459	0.0650407	0.192073	0.010989	0.0364964	0.142857	0.108696	0.06	0.0251572	0.0574713	0.0454545	0.169643	0.0844156	0.139073	0.151786	0.0566038	0.037037	0.0201342	0.14	0.192308	0	0.0707965	0.177778	0.00662252	0	0.0552147
FAM231C	0.0841459	0.0731707	0.204268	0.021978	0.0583942	0.122449	0.0869565	0.0733333	0.0251572	0.045977	0.0194805	0.125	0.0779221	0.152318	0.205357	0.0377358	0.0185185	0.033557	0.18	0.115385	0	0.0619469	0.155556	0	0.0277778	0.0613497
SLC25A30	0.0841459	0.178862	0.0914634	0.186813	0.0291971	0.0612245	0.152174	0.106667	0.0188679	0.0114943	0.0584416	0.214286	0.0649351	0.0794702	0.142857	0	0	0.295302	0.04	0.166667	0	0.0442478	0	0.00662252	0	0.0184049
FO538757.3	0.0837848	0.0650407	0.195122	0.010989	0.0364964	0.142857	0.108696	0.06	0.0251572	0.0574713	0.0454545	0.178571	0.0779221	0.139073	0.142857	0.0566038	0.0185185	0.0201342	0.14	0.179487	0	0.0707965	0.2	0.00662252	0	0.0552147
MXRA8	0.0837848	0.0650407	0.195122	0.010989	0.0364964	0.142857	0.108696	0.06	0.0251572	0.0574713	0.0454545	0.178571	0.0779221	0.139073	0.142857	0.0566038	0.0185185	0.0201342	0.14	0.179487	0	0.0707965	0.2	0.00662252	0	0.0552147
FAM132A	0.0837848	0.0650407	0.195122	0.010989	0.0364964	0.142857	0.108696	0.06	0.0251572	0.0574713	0.0454545	0.178571	0.0779221	0.139073	0.142857	0.0566038	0.0185185	0.0201342	0.14	0.179487	0	0.0707965	0.2	0.00662252	0	0.0552147
KLHL17	0.0837848	0.0650407	0.195122	0.010989	0.0364964	0.142857	0.108696	0.06	0.0251572	0.0574713	0.0454545	0.178571	0.0779221	0.139073	0.142857	0.0566038	0.0185185	0.0201342	0.14	0.179487	0	0.0707965	0.2	0.00662252	0	0.0552147
SCNN1D	0.0837848	0.0650407	0.195122	0.010989	0.0364964	0.142857	0.108696	0.06	0.0251572	0.0574713	0.0454545	0.178571	0.0779221	0.139073	0.142857	0.0566038	0.0185185	0.0201342	0.14	0.179487	0	0.0707965	0.2	0.00662252	0	0.0552147
TTLL10	0.0837848	0.0650407	0.195122	0.010989	0.0364964	0.142857	0.108696	0.06	0.0251572	0.0574713	0.0454545	0.178571	0.0779221	0.139073	0.142857	0.0566038	0.0185185	0.0201342	0.14	0.179487	0	0.0707965	0.2	0.00662252	0	0.0552147
PGD	0.0837848	0.0650407	0.20122	0.021978	0.0437956	0.142857	0.152174	0.06	0.0314465	0.045977	0.0519481	0.142857	0.0779221	0.152318	0.133929	0.0566038	0.0185185	0.0402685	0.18	0.128205	0	0.0619469	0.177778	0	0	0.0552147
LRRC47	0.0837848	0.0650407	0.192073	0.010989	0.0364964	0.142857	0.108696	0.06	0.0251572	0.0574713	0.0454545	0.169643	0.0779221	0.139073	0.151786	0.0566038	0.037037	0.0201342	0.14	0.192308	0	0.0707965	0.177778	0.00662252	0	0.0552147
SLC35E2	0.0837848	0.0650407	0.195122	0.010989	0.0364964	0.142857	0.108696	0.06	0.0251572	0.0574713	0.0454545	0.178571	0.0779221	0.139073	0.142857	0.0566038	0.0185185	0.0201342	0.14	0.179487	0	0.0707965	0.2	0.00662252	0	0.0552147
SLC35E2B	0.0837848	0.0650407	0.195122	0.010989	0.0364964	0.142857	0.108696	0.06	0.0251572	0.0574713	0.0454545	0.178571	0.0779221	0.139073	0.142857	0.0566038	0.0185185	0.0201342	0.14	0.179487	0	0.0707965	0.2	0.00662252	0	0.0552147
OR4F29	0.0837848	0.0650407	0.195122	0.010989	0.0364964	0.142857	0.108696	0.06	0.0251572	0.0574713	0.0454545	0.178571	0.0779221	0.139073	0.142857	0.0566038	0.0185185	0.0201342	0.14	0.179487	0	0.0707965	0.2	0.00662252	0	0.0552147
NOC2L	0.0837848	0.0650407	0.195122	0.010989	0.0364964	0.142857	0.108696	0.06	0.0251572	0.0574713	0.0454545	0.178571	0.0779221	0.139073	0.142857	0.0566038	0.0185185	0.0201342	0.14	0.179487	0	0.0707965	0.2	0.00662252	0	0.0552147
OR4F16	0.0837848	0.0650407	0.195122	0.010989	0.0364964	0.142857	0.108696	0.06	0.0251572	0.0574713	0.0454545	0.178571	0.0779221	0.139073	0.142857	0.0566038	0.0185185	0.0201342	0.14	0.179487	0	0.0707965	0.2	0.00662252	0	0.0552147
ATAD3B	0.0837848	0.0650407	0.195122	0.010989	0.0364964	0.142857	0.108696	0.06	0.0251572	0.0574713	0.0454545	0.178571	0.0779221	0.139073	0.142857	0.0566038	0.0185185	0.0201342	0.14	0.179487	0	0.0707965	0.2	0.00662252	0	0.0552147
ANKRD65	0.0837848	0.0650407	0.195122	0.010989	0.0364964	0.142857	0.108696	0.06	0.0251572	0.0574713	0.0454545	0.178571	0.0779221	0.139073	0.142857	0.0566038	0.0185185	0.0201342	0.14	0.179487	0	0.0707965	0.2	0.00662252	0	0.0552147
TTC34	0.0837848	0.0650407	0.195122	0.010989	0.0364964	0.142857	0.108696	0.06	0.0251572	0.0574713	0.0454545	0.178571	0.0779221	0.139073	0.142857	0.0566038	0.0185185	0.0201342	0.14	0.179487	0	0.0707965	0.2	0.00662252	0	0.0552147
PLCH2	0.0837848	0.0650407	0.195122	0.010989	0.0364964	0.142857	0.108696	0.06	0.0251572	0.0574713	0.0454545	0.178571	0.0779221	0.139073	0.142857	0.0566038	0.0185185	0.0201342	0.14	0.179487	0	0.0707965	0.2	0.00662252	0	0.0552147
SDF4	0.0837848	0.0650407	0.195122	0.010989	0.0364964	0.142857	0.108696	0.06	0.0251572	0.0574713	0.0454545	0.178571	0.0779221	0.139073	0.142857	0.0566038	0.0185185	0.0201342	0.14	0.179487	0	0.0707965	0.2	0.00662252	0	0.0552147
SSU72	0.0837848	0.0650407	0.195122	0.010989	0.0364964	0.142857	0.108696	0.06	0.0251572	0.0574713	0.0454545	0.178571	0.0779221	0.139073	0.142857	0.0566038	0.0185185	0.0201342	0.14	0.179487	0	0.0707965	0.2	0.00662252	0	0.0552147
C1orf86	0.0837848	0.0650407	0.195122	0.010989	0.0364964	0.142857	0.108696	0.06	0.0251572	0.0574713	0.0454545	0.178571	0.0779221	0.139073	0.142857	0.0566038	0.0185185	0.0201342	0.14	0.179487	0	0.0707965	0.2	0.00662252	0	0.0552147
MMP23B	0.0837848	0.0650407	0.195122	0.010989	0.0364964	0.142857	0.108696	0.06	0.0251572	0.0574713	0.0454545	0.178571	0.0779221	0.139073	0.142857	0.0566038	0.0185185	0.0201342	0.14	0.179487	0	0.0707965	0.2	0.00662252	0	0.0552147
RNF223	0.0837848	0.0650407	0.195122	0.010989	0.0364964	0.142857	0.108696	0.06	0.0251572	0.0574713	0.0454545	0.178571	0.0779221	0.139073	0.142857	0.0566038	0.0185185	0.0201342	0.14	0.179487	0	0.0707965	0.2	0.00662252	0	0.0552147
PANK4	0.0837848	0.0650407	0.195122	0.010989	0.0364964	0.142857	0.108696	0.06	0.0251572	0.0574713	0.0454545	0.178571	0.0779221	0.139073	0.142857	0.0566038	0.0185185	0.0201342	0.14	0.179487	0	0.0707965	0.2	0.00662252	0	0.0552147
NADK	0.0837848	0.0650407	0.195122	0.010989	0.0364964	0.142857	0.108696	0.06	0.0251572	0.0574713	0.0454545	0.178571	0.0779221	0.139073	0.142857	0.0566038	0.0185185	0.0201342	0.14	0.179487	0	0.0707965	0.2	0.00662252	0	0.0552147
CDK11A	0.0837848	0.0650407	0.195122	0.010989	0.0364964	0.142857	0.108696	0.06	0.0251572	0.0574713	0.0454545	0.178571	0.0779221	0.139073	0.142857	0.0566038	0.0185185	0.0201342	0.14	0.179487	0	0.0707965	0.2	0.00662252	0	0.0552147
FAM213B	0.0837848	0.0650407	0.195122	0.010989	0.0364964	0.142857	0.108696	0.06	0.0251572	0.0574713	0.0454545	0.178571	0.0779221	0.139073	0.142857	0.0566038	0.0185185	0.0201342	0.14	0.179487	0	0.0707965	0.2	0.00662252	0	0.0552147
PEX10	0.0837848	0.0650407	0.195122	0.010989	0.0364964	0.142857	0.108696	0.06	0.0251572	0.0574713	0.0454545	0.178571	0.0779221	0.139073	0.142857	0.0566038	0.0185185	0.0201342	0.14	0.179487	0	0.0707965	0.2	0.00662252	0	0.0552147
ACAP3	0.0837848	0.0650407	0.195122	0.010989	0.0364964	0.142857	0.108696	0.06	0.0251572	0.0574713	0.0454545	0.178571	0.0779221	0.139073	0.142857	0.0566038	0.0185185	0.0201342	0.14	0.179487	0	0.0707965	0.2	0.00662252	0	0.0552147
CPSF3L	0.0837848	0.0650407	0.195122	0.010989	0.0364964	0.142857	0.108696	0.06	0.0251572	0.0574713	0.0454545	0.178571	0.0779221	0.139073	0.142857	0.0566038	0.0185185	0.0201342	0.14	0.179487	0	0.0707965	0.2	0.00662252	0	0.0552147
C1orf233	0.0837848	0.0650407	0.195122	0.010989	0.0364964	0.142857	0.108696	0.06	0.0251572	0.0574713	0.0454545	0.178571	0.0779221	0.139073	0.142857	0.0566038	0.0185185	0.0201342	0.14	0.179487	0	0.0707965	0.2	0.00662252	0	0.0552147
AURKAIP1	0.0837848	0.0650407	0.195122	0.010989	0.0364964	0.142857	0.108696	0.06	0.0251572	0.0574713	0.0454545	0.178571	0.0779221	0.139073	0.142857	0.0566038	0.0185185	0.0201342	0.14	0.179487	0	0.0707965	0.2	0.00662252	0	0.0552147
RER1	0.0837848	0.0650407	0.195122	0.010989	0.0364964	0.142857	0.108696	0.06	0.0251572	0.0574713	0.0454545	0.178571	0.0779221	0.139073	0.142857	0.0566038	0.0185185	0.0201342	0.14	0.179487	0	0.0707965	0.2	0.00662252	0	0.0552147
HES4	0.0837848	0.0650407	0.195122	0.010989	0.0364964	0.142857	0.108696	0.06	0.0251572	0.0574713	0.0454545	0.178571	0.0779221	0.139073	0.142857	0.0566038	0.0185185	0.0201342	0.14	0.179487	0	0.0707965	0.2	0.00662252	0	0.0552147
C1orf159	0.0837848	0.0650407	0.195122	0.010989	0.0364964	0.142857	0.108696	0.06	0.0251572	0.0574713	0.0454545	0.178571	0.0779221	0.139073	0.142857	0.0566038	0.0185185	0.0201342	0.14	0.179487	0	0.0707965	0.2	0.00662252	0	0.0552147
APITD1	0.0837848	0.0650407	0.204268	0.021978	0.0437956	0.142857	0.152174	0.06	0.0314465	0.045977	0.0519481	0.142857	0.0779221	0.152318	0.133929	0.0566038	0.0185185	0.0402685	0.18	0.128205	0	0.0619469	0.177778	0	0	0.0552147
TMEM52	0.0837848	0.0650407	0.195122	0.010989	0.0364964	0.142857	0.108696	0.06	0.0251572	0.0574713	0.0454545	0.178571	0.0779221	0.139073	0.142857	0.0566038	0.0185185	0.0201342	0.14	0.179487	0	0.0707965	0.2	0.00662252	0	0.0552147
SKI	0.0837848	0.0650407	0.195122	0.010989	0.0364964	0.142857	0.108696	0.06	0.0251572	0.0574713	0.0454545	0.178571	0.0779221	0.139073	0.142857	0.0566038	0.0185185	0.0201342	0.14	0.179487	0	0.0707965	0.2	0.00662252	0	0.0552147
CCNL2	0.0837848	0.0650407	0.195122	0.010989	0.0364964	0.142857	0.108696	0.06	0.0251572	0.0574713	0.0454545	0.178571	0.0779221	0.139073	0.142857	0.0566038	0.0185185	0.0201342	0.14	0.179487	0	0.0707965	0.2	0.00662252	0	0.0552147
C1orf127	0.0837848	0.0650407	0.213415	0.021978	0.0437956	0.122449	0.152174	0.0666667	0.0314465	0.045977	0.0519481	0.133929	0.0779221	0.152318	0.151786	0.0377358	0.0185185	0.0402685	0.18	0.128205	0	0.0530973	0.177778	0	0	0.0552147
DVL1	0.0837848	0.0650407	0.195122	0.010989	0.0364964	0.142857	0.108696	0.06	0.0251572	0.0574713	0.0454545	0.178571	0.0779221	0.139073	0.142857	0.0566038	0.0185185	0.0201342	0.14	0.179487	0	0.0707965	0.2	0.00662252	0	0.0552147
UBE2J2	0.0837848	0.0650407	0.195122	0.010989	0.0364964	0.142857	0.108696	0.06	0.0251572	0.0574713	0.0454545	0.178571	0.0779221	0.139073	0.142857	0.0566038	0.0185185	0.0201342	0.14	0.179487	0	0.0707965	0.2	0.00662252	0	0.0552147
GNB1	0.0837848	0.0650407	0.195122	0.010989	0.0364964	0.142857	0.108696	0.06	0.0251572	0.0574713	0.0454545	0.178571	0.0779221	0.139073	0.142857	0.0566038	0.0185185	0.0201342	0.14	0.179487	0	0.0707965	0.2	0.00662252	0	0.0552147
MIB2	0.0837848	0.0650407	0.195122	0.010989	0.0364964	0.142857	0.108696	0.06	0.0251572	0.0574713	0.0454545	0.178571	0.0779221	0.139073	0.142857	0.0566038	0.0185185	0.0201342	0.14	0.179487	0	0.0707965	0.2	0.00662252	0	0.0552147
NMNAT1	0.0837848	0.0569106	0.198171	0.010989	0.0437956	0.142857	0.152174	0.06	0.0314465	0.045977	0.0519481	0.151786	0.0779221	0.152318	0.133929	0.0754717	0.0185185	0.0402685	0.18	0.128205	0	0.0619469	0.177778	0	0	0.0613497
TNFRSF4	0.0837848	0.0650407	0.195122	0.010989	0.0364964	0.142857	0.108696	0.06	0.0251572	0.0574713	0.0454545	0.178571	0.0779221	0.139073	0.142857	0.0566038	0.0185185	0.0201342	0.14	0.179487	0	0.0707965	0.2	0.00662252	0	0.0552147
SMIM1	0.0837848	0.0650407	0.192073	0.010989	0.0364964	0.142857	0.108696	0.06	0.0251572	0.0574713	0.0454545	0.169643	0.0779221	0.139073	0.151786	0.0566038	0.037037	0.0201342	0.14	0.192308	0	0.0707965	0.177778	0.00662252	0	0.0552147
TNFRSF18	0.0837848	0.0650407	0.195122	0.010989	0.0364964	0.142857	0.108696	0.06	0.0251572	0.0574713	0.0454545	0.178571	0.0779221	0.139073	0.142857	0.0566038	0.0185185	0.0201342	0.14	0.179487	0	0.0707965	0.2	0.00662252	0	0.0552147
STPG1	0.0837848	0.0650407	0.17378	0.021978	0.0656934	0.122449	0.108696	0.0733333	0.0314465	0.0344828	0.025974	0.125	0.0714286	0.152318	0.303571	0.0377358	0.0185185	0.0268456	0.16	0.0769231	0	0.0707965	0.0888889	0	0.0277778	0.0736196
TMEM88B	0.0837848	0.0650407	0.195122	0.010989	0.0364964	0.142857	0.108696	0.06	0.0251572	0.0574713	0.0454545	0.178571	0.0779221	0.139073	0.142857	0.0566038	0.0185185	0.0201342	0.14	0.179487	0	0.0707965	0.2	0.00662252	0	0.0552147
TMEM240	0.0837848	0.0650407	0.195122	0.010989	0.0364964	0.142857	0.108696	0.06	0.0251572	0.0574713	0.0454545	0.178571	0.0779221	0.139073	0.142857	0.0566038	0.0185185	0.0201342	0.14	0.179487	0	0.0707965	0.2	0.00662252	0	0.0552147
PRKCZ	0.0837848	0.0650407	0.195122	0.010989	0.0364964	0.142857	0.108696	0.06	0.0251572	0.0574713	0.0454545	0.178571	0.0779221	0.139073	0.142857	0.0566038	0.0185185	0.0201342	0.14	0.179487	0	0.0707965	0.2	0.00662252	0	0.0552147
GRHL3	0.0837848	0.0650407	0.17378	0.021978	0.0656934	0.122449	0.108696	0.0733333	0.0314465	0.0344828	0.025974	0.125	0.0714286	0.152318	0.303571	0.0377358	0.0185185	0.0268456	0.16	0.0769231	0	0.0707965	0.0888889	0	0.0277778	0.0736196
MRPL20	0.0837848	0.0650407	0.195122	0.010989	0.0364964	0.142857	0.108696	0.06	0.0251572	0.0574713	0.0454545	0.178571	0.0779221	0.139073	0.142857	0.0566038	0.0185185	0.0201342	0.14	0.179487	0	0.0707965	0.2	0.00662252	0	0.0552147
CPTP	0.0837848	0.0650407	0.195122	0.010989	0.0364964	0.142857	0.108696	0.06	0.0251572	0.0574713	0.0454545	0.178571	0.0779221	0.139073	0.142857	0.0566038	0.0185185	0.0201342	0.14	0.179487	0	0.0707965	0.2	0.00662252	0	0.0552147
ACTRT2	0.0837848	0.0650407	0.195122	0.010989	0.0364964	0.142857	0.108696	0.06	0.0251572	0.0574713	0.0454545	0.178571	0.0779221	0.139073	0.142857	0.0566038	0.0185185	0.0201342	0.14	0.179487	0	0.0707965	0.2	0.00662252	0	0.0552147
ATAD3C	0.0837848	0.0650407	0.195122	0.010989	0.0364964	0.142857	0.108696	0.06	0.0251572	0.0574713	0.0454545	0.178571	0.0779221	0.139073	0.142857	0.0566038	0.0185185	0.0201342	0.14	0.179487	0	0.0707965	0.2	0.00662252	0	0.0552147
CFAP74	0.0837848	0.0650407	0.195122	0.010989	0.0364964	0.142857	0.108696	0.06	0.0251572	0.0574713	0.0454545	0.178571	0.0779221	0.139073	0.142857	0.0566038	0.0185185	0.0201342	0.14	0.179487	0	0.0707965	0.2	0.00662252	0	0.0552147
CALML6	0.0837848	0.0650407	0.195122	0.010989	0.0364964	0.142857	0.108696	0.06	0.0251572	0.0574713	0.0454545	0.178571	0.0779221	0.139073	0.142857	0.0566038	0.0185185	0.0201342	0.14	0.179487	0	0.0707965	0.2	0.00662252	0	0.0552147
PUSL1	0.0837848	0.0650407	0.195122	0.010989	0.0364964	0.142857	0.108696	0.06	0.0251572	0.0574713	0.0454545	0.178571	0.0779221	0.139073	0.142857	0.0566038	0.0185185	0.0201342	0.14	0.179487	0	0.0707965	0.2	0.00662252	0	0.0552147
TAS1R3	0.0837848	0.0650407	0.195122	0.010989	0.0364964	0.142857	0.108696	0.06	0.0251572	0.0574713	0.0454545	0.178571	0.0779221	0.139073	0.142857	0.0566038	0.0185185	0.0201342	0.14	0.179487	0	0.0707965	0.2	0.00662252	0	0.0552147
AL645728.1	0.0837848	0.0650407	0.195122	0.010989	0.0364964	0.142857	0.108696	0.06	0.0251572	0.0574713	0.0454545	0.178571	0.0779221	0.139073	0.142857	0.0566038	0.0185185	0.0201342	0.14	0.179487	0	0.0707965	0.2	0.00662252	0	0.0552147
APITD1-CORT	0.0837848	0.0650407	0.204268	0.021978	0.0437956	0.142857	0.152174	0.06	0.0314465	0.045977	0.0519481	0.142857	0.0779221	0.152318	0.133929	0.0566038	0.0185185	0.0402685	0.18	0.128205	0	0.0619469	0.177778	0	0	0.0552147
B3GALT6	0.0837848	0.0650407	0.195122	0.010989	0.0364964	0.142857	0.108696	0.06	0.0251572	0.0574713	0.0454545	0.178571	0.0779221	0.139073	0.142857	0.0566038	0.0185185	0.0201342	0.14	0.179487	0	0.0707965	0.2	0.00662252	0	0.0552147
ATAD3A	0.0837848	0.0650407	0.195122	0.010989	0.0364964	0.142857	0.108696	0.06	0.0251572	0.0574713	0.0454545	0.178571	0.0779221	0.139073	0.142857	0.0566038	0.0185185	0.0201342	0.14	0.179487	0	0.0707965	0.2	0.00662252	0	0.0552147
TNFRSF14	0.0837848	0.0650407	0.195122	0.010989	0.0364964	0.142857	0.108696	0.06	0.0251572	0.0574713	0.0454545	0.178571	0.0779221	0.139073	0.142857	0.0566038	0.0185185	0.0201342	0.14	0.179487	0	0.0707965	0.2	0.00662252	0	0.0552147
PERM1	0.0837848	0.0650407	0.195122	0.010989	0.0364964	0.142857	0.108696	0.06	0.0251572	0.0574713	0.0454545	0.178571	0.0779221	0.139073	0.142857	0.0566038	0.0185185	0.0201342	0.14	0.179487	0	0.0707965	0.2	0.00662252	0	0.0552147
VWA1	0.0837848	0.0650407	0.195122	0.010989	0.0364964	0.142857	0.108696	0.06	0.0251572	0.0574713	0.0454545	0.178571	0.0779221	0.139073	0.142857	0.0566038	0.0185185	0.0201342	0.14	0.179487	0	0.0707965	0.2	0.00662252	0	0.0552147
SAMD11	0.0837848	0.0650407	0.195122	0.010989	0.0364964	0.142857	0.108696	0.06	0.0251572	0.0574713	0.0454545	0.178571	0.0779221	0.139073	0.142857	0.0566038	0.0185185	0.0201342	0.14	0.179487	0	0.0707965	0.2	0.00662252	0	0.0552147
CDK11B	0.0837848	0.0650407	0.195122	0.010989	0.0364964	0.142857	0.108696	0.06	0.0251572	0.0574713	0.0454545	0.178571	0.0779221	0.139073	0.142857	0.0566038	0.0185185	0.0201342	0.14	0.179487	0	0.0707965	0.2	0.00662252	0	0.0552147
AGRN	0.0837848	0.0650407	0.195122	0.010989	0.0364964	0.142857	0.108696	0.06	0.0251572	0.0574713	0.0454545	0.178571	0.0779221	0.139073	0.142857	0.0566038	0.0185185	0.0201342	0.14	0.179487	0	0.0707965	0.2	0.00662252	0	0.0552147
MORN1	0.0837848	0.0650407	0.195122	0.010989	0.0364964	0.142857	0.108696	0.06	0.0251572	0.0574713	0.0454545	0.178571	0.0779221	0.139073	0.142857	0.0566038	0.0185185	0.0201342	0.14	0.179487	0	0.0707965	0.2	0.00662252	0	0.0552147
MMEL1	0.0837848	0.0650407	0.195122	0.010989	0.0364964	0.142857	0.108696	0.06	0.0251572	0.0574713	0.0454545	0.178571	0.0779221	0.139073	0.142857	0.0566038	0.0185185	0.0201342	0.14	0.179487	0	0.0707965	0.2	0.00662252	0	0.0552147
SPEN	0.0837848	0.0650407	0.207317	0.032967	0.0583942	0.122449	0.0869565	0.08	0.0251572	0.045977	0.0194805	0.107143	0.0714286	0.152318	0.1875	0.0377358	0.0185185	0.0402685	0.18	0.102564	0	0.0707965	0.177778	0	0.0277778	0.0613497
ISG15	0.0837848	0.0650407	0.195122	0.010989	0.0364964	0.142857	0.108696	0.06	0.0251572	0.0574713	0.0454545	0.178571	0.0779221	0.139073	0.142857	0.0566038	0.0185185	0.0201342	0.14	0.179487	0	0.0707965	0.2	0.00662252	0	0.0552147
PLEKHN1	0.0837848	0.0650407	0.195122	0.010989	0.0364964	0.142857	0.108696	0.06	0.0251572	0.0574713	0.0454545	0.178571	0.0779221	0.139073	0.142857	0.0566038	0.0185185	0.0201342	0.14	0.179487	0	0.0707965	0.2	0.00662252	0	0.0552147
HES5	0.0837848	0.0650407	0.195122	0.010989	0.0364964	0.142857	0.108696	0.06	0.0251572	0.0574713	0.0454545	0.178571	0.0779221	0.139073	0.142857	0.0566038	0.0185185	0.0201342	0.14	0.179487	0	0.0707965	0.2	0.00662252	0	0.0552147
GABRD	0.0837848	0.0650407	0.195122	0.010989	0.0364964	0.142857	0.108696	0.06	0.0251572	0.0574713	0.0454545	0.178571	0.0779221	0.139073	0.142857	0.0566038	0.0185185	0.0201342	0.14	0.179487	0	0.0707965	0.2	0.00662252	0	0.0552147
FO538757.2	0.0837848	0.0650407	0.195122	0.010989	0.0364964	0.142857	0.108696	0.06	0.0251572	0.0574713	0.0454545	0.178571	0.0779221	0.139073	0.142857	0.0566038	0.0185185	0.0201342	0.14	0.179487	0	0.0707965	0.2	0.00662252	0	0.0552147
RBP7	0.0837848	0.0569106	0.198171	0.010989	0.0437956	0.142857	0.152174	0.06	0.0314465	0.045977	0.0519481	0.151786	0.0779221	0.152318	0.133929	0.0754717	0.0185185	0.0402685	0.18	0.128205	0	0.0619469	0.177778	0	0	0.0613497
OR4F5	0.0837848	0.0650407	0.195122	0.010989	0.0364964	0.142857	0.108696	0.06	0.0251572	0.0574713	0.0454545	0.178571	0.0779221	0.139073	0.142857	0.0566038	0.0185185	0.0201342	0.14	0.179487	0	0.0707965	0.2	0.00662252	0	0.0552147
TPT1	0.0834236	0.178862	0.0914634	0.186813	0.0291971	0.0612245	0.130435	0.106667	0.0188679	0.0114943	0.0519481	0.214286	0.0649351	0.0794702	0.142857	0	0	0.295302	0.04	0.166667	0	0.0442478	0	0.00662252	0	0.0184049
EXTL1	0.0834236	0.0731707	0.170732	0.010989	0.0729927	0.122449	0.108696	0.0733333	0.0314465	0.0344828	0.025974	0.125	0.0584416	0.145695	0.3125	0.0754717	0.0185185	0.0268456	0.16	0.0769231	0	0.0619469	0.0888889	0	0.0277778	0.0797546
CORT	0.0834236	0.0650407	0.204268	0.021978	0.0437956	0.142857	0.152174	0.06	0.0314465	0.045977	0.0519481	0.142857	0.0779221	0.152318	0.133929	0.0566038	0.0185185	0.0402685	0.18	0.128205	0	0.0530973	0.177778	0	0	0.0552147
SZRD1	0.0834236	0.0650407	0.20122	0.021978	0.0583942	0.122449	0.0869565	0.0733333	0.0251572	0.045977	0.0194805	0.107143	0.0779221	0.152318	0.205357	0.0377358	0.0185185	0.033557	0.18	0.115385	0	0.0619469	0.177778	0	0.0277778	0.0674847
DFFA	0.0834236	0.0650407	0.204268	0.021978	0.0437956	0.142857	0.152174	0.06	0.0314465	0.045977	0.0519481	0.142857	0.0779221	0.152318	0.133929	0.0566038	0.0185185	0.0402685	0.18	0.128205	0	0.0530973	0.177778	0	0	0.0552147
TRIM63	0.0834236	0.0731707	0.170732	0.010989	0.0729927	0.122449	0.108696	0.0733333	0.0314465	0.0344828	0.025974	0.125	0.0584416	0.145695	0.3125	0.0754717	0.0185185	0.0268456	0.16	0.0769231	0	0.0619469	0.0888889	0	0.0277778	0.0797546
GTF2F2	0.0834236	0.178862	0.0914634	0.186813	0.0291971	0.0612245	0.130435	0.106667	0.0188679	0.0114943	0.0519481	0.214286	0.0649351	0.0794702	0.142857	0	0	0.295302	0.04	0.166667	0	0.0442478	0	0.00662252	0	0.0184049
SLC30A2	0.0834236	0.0731707	0.170732	0.010989	0.0729927	0.122449	0.108696	0.0733333	0.0314465	0.0344828	0.025974	0.125	0.0584416	0.145695	0.3125	0.0754717	0.0185185	0.0268456	0.16	0.0769231	0	0.0619469	0.0888889	0	0.0277778	0.0797546
KIAA0226L	0.0834236	0.178862	0.0823171	0.186813	0.0218978	0.0612245	0.130435	0.1	0.0188679	0.0114943	0.0584416	0.232143	0.0649351	0.0794702	0.151786	0	0	0.295302	0.02	0.166667	0	0.0530973	0	0.00662252	0	0.0184049
ZBTB17	0.0830625	0.0650407	0.207317	0.032967	0.0583942	0.122449	0.0869565	0.08	0.0251572	0.045977	0.0194805	0.107143	0.0714286	0.152318	0.1875	0.0377358	0.0185185	0.0402685	0.18	0.102564	0	0.0619469	0.177778	0	0.0277778	0.0552147
RNASEH2B	0.0830625	0.186992	0.0914634	0.164835	0.0218978	0.0612245	0.195652	0.0933333	0.0125786	0.0114943	0.0649351	0.223214	0.0584416	0.0596026	0.133929	0.0188679	0	0.281879	0	0.205128	0	0.0442478	0	0.013245	0	0.0184049
KCTD4	0.0830625	0.178862	0.0914634	0.186813	0.0291971	0.0612245	0.130435	0.106667	0.0188679	0.0114943	0.0519481	0.214286	0.0649351	0.0794702	0.142857	0	0	0.295302	0.02	0.166667	0	0.0442478	0	0.00662252	0	0.0184049
DLEU1	0.0830625	0.186992	0.0914634	0.164835	0.0218978	0.0612245	0.195652	0.0933333	0.0125786	0.0114943	0.0649351	0.223214	0.0584416	0.0596026	0.133929	0.0188679	0	0.281879	0	0.205128	0	0.0442478	0	0.013245	0	0.0184049
RSG1	0.0830625	0.0650407	0.20122	0.032967	0.0583942	0.122449	0.0869565	0.0733333	0.0251572	0.045977	0.0194805	0.107143	0.0779221	0.152318	0.205357	0.0377358	0.0185185	0.033557	0.18	0.102564	0	0.0619469	0.177778	0	0.0277778	0.0613497
ARHGEF19	0.0830625	0.0650407	0.204268	0.032967	0.0583942	0.122449	0.0869565	0.0733333	0.0251572	0.045977	0.0194805	0.107143	0.0779221	0.152318	0.196429	0.0377358	0.0185185	0.033557	0.18	0.102564	0	0.0619469	0.177778	0	0.0277778	0.0613497
KCNRG	0.0830625	0.186992	0.0914634	0.164835	0.0218978	0.0612245	0.195652	0.0933333	0.0125786	0.0114943	0.0649351	0.223214	0.0584416	0.0596026	0.133929	0.0188679	0	0.281879	0	0.205128	0	0.0442478	0	0.013245	0	0.0184049
DLEU7	0.0830625	0.186992	0.0914634	0.164835	0.0218978	0.0612245	0.195652	0.0933333	0.0125786	0.0114943	0.0649351	0.223214	0.0584416	0.0596026	0.133929	0.0188679	0	0.281879	0	0.205128	0	0.0442478	0	0.013245	0	0.0184049
SPATA21	0.0830625	0.0650407	0.20122	0.021978	0.0583942	0.122449	0.0869565	0.0733333	0.0251572	0.045977	0.0194805	0.107143	0.0779221	0.152318	0.196429	0.0377358	0.0185185	0.033557	0.18	0.115385	0	0.0619469	0.177778	0	0.0555556	0.0613497
TRIM13	0.0830625	0.186992	0.0914634	0.164835	0.0218978	0.0612245	0.195652	0.0933333	0.0125786	0.0114943	0.0649351	0.223214	0.0584416	0.0596026	0.133929	0.0188679	0	0.281879	0	0.205128	0	0.0442478	0	0.013245	0	0.0184049
NIPAL3	0.0830625	0.0650407	0.17378	0.010989	0.0656934	0.122449	0.108696	0.0733333	0.0314465	0.0344828	0.025974	0.116071	0.0714286	0.152318	0.303571	0.0377358	0.0185185	0.0268456	0.16	0.0769231	0	0.0707965	0.0888889	0	0.0277778	0.0736196
EPHA2	0.0830625	0.0650407	0.207317	0.032967	0.0583942	0.122449	0.0869565	0.0733333	0.0251572	0.045977	0.0194805	0.107143	0.0779221	0.152318	0.196429	0.0377358	0.0185185	0.033557	0.18	0.102564	0	0.0619469	0.177778	0	0.0277778	0.0552147
WASF2	0.0827013	0.0813008	0.170732	0.010989	0.080292	0.0612245	0.0869565	0.08	0.0251572	0.0344828	0.0194805	0.133929	0.0714286	0.119205	0.294643	0.0754717	0.037037	0.033557	0.16	0.0769231	0	0.0619469	0.0666667	0	0.0277778	0.0920245
TARDBP	0.0827013	0.0650407	0.207317	0.021978	0.0437956	0.122449	0.130435	0.0666667	0.0314465	0.045977	0.0519481	0.133929	0.0779221	0.152318	0.151786	0.0377358	0.0185185	0.0402685	0.18	0.128205	0	0.0530973	0.177778	0	0	0.0552147
AUNIP	0.0827013	0.0731707	0.167683	0.010989	0.0729927	0.122449	0.0869565	0.0733333	0.0314465	0.0344828	0.025974	0.125	0.0584416	0.145695	0.303571	0.0566038	0.0185185	0.0402685	0.16	0.0769231	0.0322581	0.0619469	0.0888889	0	0.0277778	0.0797546
LDLRAP1	0.0827013	0.0650407	0.167683	0.010989	0.0656934	0.122449	0.108696	0.0733333	0.0314465	0.0344828	0.025974	0.125	0.0649351	0.152318	0.321429	0.0377358	0.0185185	0.033557	0.16	0.0769231	0.0322581	0.0619469	0.0888889	0	0.0277778	0.0797546
RHCE	0.0827013	0.0650407	0.170732	0.010989	0.0656934	0.122449	0.108696	0.0733333	0.0314465	0.0344828	0.025974	0.125	0.0649351	0.152318	0.321429	0.0377358	0.0185185	0.033557	0.16	0.0769231	0	0.0707965	0.0888889	0	0.0277778	0.0736196
GPALPP1	0.0827013	0.178862	0.0945122	0.186813	0.0218978	0.0612245	0.130435	0.106667	0.0188679	0.0114943	0.0519481	0.205357	0.0649351	0.0794702	0.142857	0	0	0.295302	0.02	0.166667	0	0.0442478	0	0.00662252	0	0.0184049
TARDBP.1	0.0827013	0.0650407	0.207317	0.021978	0.0437956	0.122449	0.130435	0.0666667	0.0314465	0.045977	0.0519481	0.133929	0.0779221	0.152318	0.151786	0.0377358	0.0185185	0.0402685	0.18	0.128205	0	0.0530973	0.177778	0	0	0.0552147
NUFIP1	0.0827013	0.178862	0.0945122	0.186813	0.0218978	0.0612245	0.130435	0.106667	0.0188679	0.0114943	0.0519481	0.205357	0.0649351	0.0794702	0.142857	0	0	0.295302	0.02	0.166667	0	0.0442478	0	0.00662252	0	0.0184049
MASP2	0.0827013	0.0650407	0.207317	0.021978	0.0437956	0.122449	0.130435	0.0666667	0.0314465	0.045977	0.0519481	0.133929	0.0779221	0.152318	0.151786	0.0377358	0.0185185	0.0402685	0.18	0.128205	0	0.0530973	0.177778	0	0	0.0552147
IFNA1	0.0827013	0.186992	0.0792683	0	0.0364964	0.142857	0.434783	0.0933333	0.00628931	0.0114943	0.123377	0.0446429	0.155844	0.13245	0.0982143	0.320755	0	0.0201342	0.02	0.192308	0.0322581	0.0619469	0	0.00662252	0	0.0184049
PARD3B	0.0827013	0.121951	0.0792683	0.274725	0.0218978	0.244898	0	0.226667	0.0377358	0.045977	0.0194805	0.0178571	0.0454545	0.198675	0.107143	0.0188679	0	0.0268456	0.06	0.115385	0.0322581	0.168142	0.0666667	0.00662252	0	0.0368098
UQCRHL	0.0827013	0.0569106	0.207317	0.021978	0.0583942	0.122449	0.0869565	0.0733333	0.0251572	0.045977	0.0194805	0.107143	0.0714286	0.152318	0.1875	0.0377358	0.0185185	0.0402685	0.18	0.102564	0	0.0707965	0.177778	0	0.0277778	0.0613497
TMEM57	0.0827013	0.0650407	0.167683	0.010989	0.0656934	0.122449	0.108696	0.0733333	0.0314465	0.0344828	0.025974	0.125	0.0649351	0.152318	0.321429	0.0377358	0.0185185	0.033557	0.16	0.0769231	0.0322581	0.0619469	0.0888889	0	0.0277778	0.0797546
CD164L2	0.0823402	0.0813008	0.167683	0.010989	0.0729927	0.0612245	0.0869565	0.08	0.0251572	0.0344828	0.025974	0.133929	0.0714286	0.119205	0.303571	0.0754717	0.037037	0.033557	0.16	0.0769231	0	0.0619469	0.0666667	0	0.0277778	0.0920245
EXOSC10	0.0823402	0.0650407	0.204268	0.021978	0.0437956	0.122449	0.130435	0.0666667	0.0314465	0.045977	0.0519481	0.125	0.0779221	0.152318	0.151786	0.0377358	0.0185185	0.0402685	0.18	0.128205	0	0.0530973	0.177778	0	0	0.0552147
PAQR7	0.0823402	0.0731707	0.167683	0.010989	0.0729927	0.122449	0.0869565	0.0733333	0.0314465	0.0344828	0.025974	0.125	0.0584416	0.145695	0.303571	0.0566038	0.0185185	0.033557	0.16	0.0769231	0.0322581	0.0619469	0.0888889	0	0.0277778	0.0797546
TMEM222	0.0823402	0.0731707	0.167683	0.010989	0.0729927	0.0816327	0.0869565	0.08	0.0251572	0.0344828	0.025974	0.133929	0.0714286	0.119205	0.303571	0.0754717	0.037037	0.033557	0.16	0.0769231	0	0.0619469	0.0666667	0	0.0277778	0.0920245
SRM	0.0823402	0.0650407	0.204268	0.021978	0.0437956	0.122449	0.130435	0.0666667	0.0314465	0.045977	0.0519481	0.125	0.0779221	0.152318	0.151786	0.0377358	0.0185185	0.0402685	0.18	0.128205	0	0.0530973	0.177778	0	0	0.0552147
MAN1C1	0.0823402	0.0650407	0.167683	0.010989	0.0656934	0.122449	0.108696	0.0733333	0.0314465	0.0344828	0.025974	0.125	0.0584416	0.145695	0.321429	0.0377358	0.0185185	0.0402685	0.16	0.0769231	0.0322581	0.0619469	0.0888889	0	0.0277778	0.0797546
PAFAH2	0.0823402	0.0731707	0.170732	0.010989	0.0729927	0.122449	0.108696	0.0733333	0.0314465	0.0344828	0.025974	0.125	0.0584416	0.145695	0.303571	0.0566038	0.0185185	0.0268456	0.16	0.0769231	0	0.0619469	0.0888889	0	0.0277778	0.0797546
NECAP2	0.0823402	0.0650407	0.20122	0.021978	0.0583942	0.122449	0.0869565	0.0733333	0.0251572	0.045977	0.0194805	0.107143	0.0779221	0.152318	0.196429	0.0377358	0.0185185	0.033557	0.18	0.115385	0	0.0619469	0.155556	0	0.0277778	0.0613497
C1orf64	0.0823402	0.0650407	0.207317	0.021978	0.0583942	0.122449	0.0869565	0.0733333	0.0251572	0.045977	0.0194805	0.107143	0.0714286	0.152318	0.1875	0.0377358	0.0185185	0.0402685	0.18	0.102564	0	0.0619469	0.177778	0	0.0277778	0.0552147
FAM131C	0.0819791	0.0650407	0.207317	0.021978	0.0583942	0.122449	0.0869565	0.0733333	0.0251572	0.045977	0.0194805	0.107143	0.0714286	0.152318	0.1875	0.0377358	0.0185185	0.0402685	0.18	0.102564	0	0.0619469	0.177778	0	0.0277778	0.0490798
MTOR	0.0819791	0.0650407	0.20122	0.021978	0.0437956	0.122449	0.108696	0.0666667	0.0314465	0.045977	0.0519481	0.133929	0.0779221	0.152318	0.151786	0.0377358	0.0185185	0.0402685	0.18	0.128205	0	0.0619469	0.177778	0	0	0.0552147
HSPB7	0.0819791	0.0650407	0.207317	0.021978	0.0583942	0.122449	0.0869565	0.0733333	0.0251572	0.045977	0.0194805	0.107143	0.0714286	0.152318	0.1875	0.0377358	0.0185185	0.0402685	0.18	0.102564	0	0.0619469	0.177778	0	0.0277778	0.0490798
CLCNKA	0.0819791	0.0650407	0.207317	0.021978	0.0583942	0.122449	0.0869565	0.0733333	0.0251572	0.045977	0.0194805	0.107143	0.0714286	0.152318	0.1875	0.0377358	0.0185185	0.0402685	0.18	0.102564	0	0.0619469	0.177778	0	0.0277778	0.0490798
AHDC1	0.0819791	0.0813008	0.170732	0.010989	0.080292	0.0612245	0.108696	0.0733333	0.0251572	0.0344828	0.0194805	0.133929	0.0714286	0.112583	0.285714	0.0754717	0.037037	0.033557	0.16	0.0897436	0	0.0619469	0.0666667	0	0.0277778	0.0920245
DDI2	0.0819791	0.0650407	0.204268	0.021978	0.0583942	0.122449	0.0869565	0.0733333	0.0314465	0.045977	0.025974	0.107143	0.0714286	0.152318	0.169643	0.0377358	0.0185185	0.0402685	0.18	0.102564	0	0.0619469	0.177778	0	0.0277778	0.0552147
MAP3K6	0.0819791	0.0731707	0.167683	0.010989	0.0729927	0.0612245	0.0869565	0.08	0.0251572	0.0344828	0.025974	0.133929	0.0714286	0.119205	0.303571	0.0754717	0.037037	0.033557	0.16	0.0769231	0	0.0619469	0.0666667	0	0.0277778	0.0920245
CLCNKB	0.0819791	0.0650407	0.207317	0.021978	0.0583942	0.122449	0.0869565	0.0733333	0.0251572	0.045977	0.0194805	0.107143	0.0714286	0.152318	0.1875	0.0377358	0.0185185	0.0402685	0.18	0.102564	0	0.0619469	0.177778	0	0.0277778	0.0490798
DNAJC16	0.0819791	0.0650407	0.207317	0.021978	0.0583942	0.122449	0.0869565	0.0733333	0.0251572	0.045977	0.025974	0.107143	0.0714286	0.152318	0.169643	0.0377358	0.0185185	0.0402685	0.18	0.102564	0	0.0619469	0.177778	0	0.0277778	0.0552147
AGMAT	0.0819791	0.0650407	0.207317	0.021978	0.0583942	0.122449	0.0869565	0.0733333	0.0251572	0.045977	0.025974	0.107143	0.0714286	0.152318	0.169643	0.0377358	0.0185185	0.0402685	0.18	0.102564	0	0.0619469	0.177778	0	0.0277778	0.0552147
HTR3B	0.0819791	0.105691	0.198171	0.10989	0.0145985	0.0816327	0	0.133333	0.0251572	0.045977	0.0194805	0.0625	0.0909091	0.0927152	0.169643	0.0188679	0.037037	0.127517	0.02	0.153846	0.129032	0.0619469	0.0666667	0	0	0.0245399
GPR3	0.0819791	0.0813008	0.164634	0.010989	0.0729927	0.0612245	0.0869565	0.08	0.0251572	0.0344828	0.0194805	0.133929	0.0714286	0.119205	0.303571	0.0754717	0.037037	0.033557	0.16	0.0769231	0	0.0619469	0.0666667	0	0.0277778	0.0920245
FCN3	0.0819791	0.0731707	0.167683	0.010989	0.0729927	0.0612245	0.0869565	0.08	0.0251572	0.0344828	0.025974	0.133929	0.0714286	0.119205	0.303571	0.0754717	0.037037	0.033557	0.16	0.0769231	0	0.0619469	0.0666667	0	0.0277778	0.0920245
FHAD1	0.0819791	0.0650407	0.207317	0.021978	0.0583942	0.122449	0.0869565	0.0733333	0.0251572	0.045977	0.025974	0.107143	0.0714286	0.152318	0.169643	0.0377358	0.0185185	0.0469799	0.18	0.102564	0	0.0619469	0.177778	0	0.0277778	0.0552147
TMEM50A	0.0819791	0.0650407	0.170732	0.010989	0.0656934	0.122449	0.108696	0.0733333	0.0314465	0.0344828	0.025974	0.116071	0.0584416	0.152318	0.321429	0.0377358	0.0185185	0.033557	0.16	0.0769231	0	0.0707965	0.0888889	0	0.0277778	0.0736196
CLIC4	0.0819791	0.0650407	0.17378	0.010989	0.0656934	0.122449	0.0869565	0.0733333	0.0314465	0.0344828	0.0194805	0.107143	0.0584416	0.145695	0.303571	0.0377358	0.0185185	0.0469799	0.16	0.0769231	0	0.0707965	0.0888889	0	0.0277778	0.0736196
FEM1A	0.0819791	0.0487805	0.134146	0.131868	0.0291971	0.102041	0	0.133333	0.0125786	0.0114943	0.00649351	0.1875	0.0454545	0.0860927	0.464286	0.0943396	0	0.0268456	0.04	0.0641026	0.0322581	0.0619469	0.0222222	0.0198675	0	0.0674847
RHD	0.0819791	0.0650407	0.170732	0.010989	0.0656934	0.122449	0.108696	0.0733333	0.0314465	0.0344828	0.025974	0.116071	0.0584416	0.152318	0.321429	0.0377358	0.0185185	0.033557	0.16	0.0769231	0	0.0707965	0.0888889	0	0.0277778	0.0736196
SYF2	0.0819791	0.0650407	0.170732	0.010989	0.0656934	0.122449	0.108696	0.0733333	0.0314465	0.0344828	0.025974	0.116071	0.0584416	0.152318	0.321429	0.0377358	0.0185185	0.033557	0.16	0.0769231	0	0.0707965	0.0888889	0	0.0277778	0.0736196
RSRP1	0.0819791	0.0650407	0.170732	0.010989	0.0656934	0.122449	0.108696	0.0733333	0.0314465	0.0344828	0.025974	0.116071	0.0584416	0.152318	0.321429	0.0377358	0.0185185	0.033557	0.16	0.0769231	0	0.0707965	0.0888889	0	0.0277778	0.0736196
STMN1	0.0819791	0.0731707	0.167683	0.010989	0.0729927	0.122449	0.0869565	0.0733333	0.0314465	0.0344828	0.025974	0.125	0.0584416	0.145695	0.303571	0.0566038	0.0185185	0.033557	0.16	0.0769231	0	0.0619469	0.0888889	0	0.0277778	0.0797546
SYTL1	0.0819791	0.0731707	0.167683	0.010989	0.0729927	0.0612245	0.0869565	0.08	0.0251572	0.0344828	0.025974	0.133929	0.0714286	0.119205	0.303571	0.0754717	0.037037	0.033557	0.16	0.0769231	0	0.0619469	0.0666667	0	0.0277778	0.0920245
TICAM1	0.0816179	0.0487805	0.134146	0.131868	0.0291971	0.102041	0	0.133333	0.0125786	0.0114943	0.00649351	0.1875	0.0454545	0.0860927	0.455357	0.0943396	0	0.0268456	0.04	0.0641026	0.0322581	0.0619469	0.0222222	0.0198675	0	0.0674847
ARRDC5	0.0816179	0.0487805	0.131098	0.131868	0.0291971	0.102041	0	0.133333	0.0125786	0.0114943	0.00649351	0.196429	0.0454545	0.0860927	0.455357	0.0943396	0	0.0268456	0.04	0.0641026	0.0322581	0.0619469	0.0222222	0.0198675	0	0.0674847
SLC25A34	0.0816179	0.0569106	0.207317	0.021978	0.0583942	0.122449	0.0869565	0.0733333	0.0251572	0.045977	0.0194805	0.0982143	0.0714286	0.152318	0.1875	0.0377358	0.0185185	0.0402685	0.18	0.102564	0	0.0619469	0.177778	0	0.0277778	0.0552147
HTR3A	0.0816179	0.105691	0.198171	0.10989	0.0145985	0.0816327	0	0.133333	0.0251572	0.045977	0.0194805	0.0625	0.0844156	0.0927152	0.160714	0.0377358	0.037037	0.127517	0.02	0.153846	0.129032	0.0619469	0.0666667	0	0	0.0245399
PTPRD	0.0816179	0.0894309	0.0792683	0.043956	0.0218978	0.0816327	0.0869565	0.126667	0.0251572	0.0114943	0.0844156	0.0535714	0.175325	0.0662252	0.0982143	0.150943	0.0185185	0.114094	0.06	0.102564	0.0967742	0.283186	0.0888889	0.00662252	0	0.0429448
CELA2B	0.0816179	0.0650407	0.20122	0.021978	0.0583942	0.122449	0.0869565	0.0733333	0.0251572	0.045977	0.025974	0.107143	0.0714286	0.152318	0.178571	0.0377358	0.0185185	0.0402685	0.18	0.102564	0	0.0619469	0.177778	0	0.0277778	0.0552147
CADM1	0.0816179	0.130081	0.198171	0.10989	0.0145985	0.102041	0	0.133333	0.0251572	0.0344828	0.0194805	0.0625	0.0909091	0.0860927	0.160714	0.0188679	0.037037	0.100671	0.02	0.192308	0.129032	0.0530973	0.0666667	0	0	0.0306748
PLIN3	0.0816179	0.0487805	0.131098	0.131868	0.0291971	0.102041	0	0.133333	0.0125786	0.0114943	0.00649351	0.196429	0.0454545	0.0860927	0.455357	0.0943396	0	0.0268456	0.04	0.0641026	0.0322581	0.0619469	0.0222222	0.0198675	0	0.0674847
RUNX3	0.0816179	0.0650407	0.164634	0.010989	0.0656934	0.122449	0.108696	0.0733333	0.0314465	0.0344828	0.0194805	0.116071	0.0584416	0.145695	0.3125	0.0377358	0.0185185	0.0402685	0.16	0.0769231	0	0.0707965	0.0888889	0	0.0277778	0.0736196
UHRF1	0.0816179	0.0487805	0.128049	0.131868	0.0291971	0.102041	0	0.133333	0.0125786	0.0114943	0.00649351	0.196429	0.0454545	0.0860927	0.455357	0.0943396	0	0.0268456	0.04	0.0641026	0.0322581	0.0619469	0.0222222	0.0198675	0	0.0736196
CASP9	0.0816179	0.0650407	0.20122	0.021978	0.0583942	0.122449	0.0869565	0.0733333	0.0251572	0.045977	0.025974	0.107143	0.0714286	0.152318	0.178571	0.0377358	0.0185185	0.0402685	0.18	0.102564	0	0.0619469	0.177778	0	0.0277778	0.0552147
NTM	0.0816179	0.0894309	0.167683	0.153846	0.0145985	0.142857	0.0217391	0.146667	0.0188679	0.0114943	0.025974	0.0714286	0.0974026	0.119205	0.142857	0.0377358	0.037037	0.033557	0	0.192308	0.225806	0.0973451	0.111111	0	0	0.0245399
PLEKHM2	0.0816179	0.0569106	0.207317	0.021978	0.0583942	0.122449	0.0869565	0.0733333	0.0251572	0.045977	0.0194805	0.0982143	0.0714286	0.152318	0.1875	0.0377358	0.0185185	0.0402685	0.18	0.102564	0	0.0619469	0.177778	0	0.0277778	0.0552147
FBLIM1	0.0816179	0.0569106	0.207317	0.021978	0.0583942	0.122449	0.0869565	0.0733333	0.0251572	0.045977	0.0194805	0.0982143	0.0714286	0.152318	0.1875	0.0377358	0.0185185	0.0402685	0.18	0.102564	0	0.0619469	0.177778	0	0.0277778	0.0552147
TMEM82	0.0816179	0.0569106	0.207317	0.021978	0.0583942	0.122449	0.0869565	0.0733333	0.0251572	0.045977	0.0194805	0.0982143	0.0714286	0.152318	0.1875	0.0377358	0.0185185	0.0402685	0.18	0.102564	0	0.0619469	0.177778	0	0.0277778	0.0552147
KDM4B	0.0816179	0.0569106	0.128049	0.131868	0.0291971	0.102041	0	0.133333	0.0125786	0.0114943	0.00649351	0.196429	0.038961	0.0794702	0.4375	0.0943396	0	0.0268456	0.04	0.0641026	0.0645161	0.0707965	0.0222222	0.0198675	0	0.0797546
PTCHD2	0.0812568	0.0650407	0.204268	0.021978	0.0437956	0.122449	0.0869565	0.0666667	0.0314465	0.045977	0.0454545	0.125	0.0779221	0.152318	0.142857	0.0377358	0.0185185	0.0402685	0.18	0.115385	0	0.0619469	0.177778	0	0	0.0552147
OPCML	0.0812568	0.105691	0.179878	0.131868	0.00729927	0.0816327	0.0434783	0.133333	0.0188679	0.0114943	0.025974	0.0714286	0.0974026	0.112583	0.160714	0.0377358	0.037037	0.0268456	0	0.205128	0.16129	0.0973451	0.133333	0	0	0.0245399
CELA2A	0.0812568	0.0650407	0.20122	0.021978	0.0583942	0.122449	0.0869565	0.0733333	0.0251572	0.045977	0.025974	0.107143	0.0714286	0.152318	0.178571	0.0377358	0.0185185	0.0402685	0.18	0.102564	0	0.0619469	0.177778	0	0.0277778	0.0490798
C1orf195	0.0812568	0.0569106	0.20122	0.021978	0.0583942	0.122449	0.0652174	0.0733333	0.0251572	0.045977	0.025974	0.116071	0.0714286	0.152318	0.178571	0.0377358	0.0185185	0.0469799	0.18	0.102564	0	0.0707965	0.177778	0	0.0277778	0.0552147
CTRC	0.0812568	0.0650407	0.20122	0.021978	0.0583942	0.122449	0.0869565	0.0733333	0.0251572	0.045977	0.025974	0.107143	0.0714286	0.152318	0.178571	0.0377358	0.0185185	0.0402685	0.18	0.102564	0	0.0619469	0.177778	0	0.0277778	0.0490798
SEPN1	0.0812568	0.0650407	0.164634	0.010989	0.0656934	0.122449	0.0869565	0.0733333	0.0314465	0.0344828	0.025974	0.125	0.0584416	0.145695	0.303571	0.0566038	0.0185185	0.0402685	0.16	0.0769231	0.0322581	0.0619469	0.0888889	0	0.0277778	0.0797546
MTFR1L	0.0812568	0.0650407	0.164634	0.010989	0.0656934	0.122449	0.0869565	0.0733333	0.0314465	0.0344828	0.025974	0.125	0.0584416	0.145695	0.303571	0.0566038	0.0185185	0.0402685	0.16	0.0769231	0	0.0619469	0.0888889	0	0.0277778	0.0797546
RCAN3	0.0812568	0.0650407	0.170732	0.010989	0.0656934	0.122449	0.0869565	0.0733333	0.0314465	0.0344828	0.025974	0.0982143	0.0649351	0.152318	0.303571	0.0377358	0.0185185	0.0268456	0.16	0.0769231	0	0.0707965	0.0888889	0	0.0277778	0.0736196
IFNA8	0.0812568	0.186992	0.0792683	0	0.0291971	0.142857	0.413043	0.0933333	0.00628931	0.0114943	0.116883	0.0446429	0.155844	0.125828	0.0982143	0.320755	0	0.0201342	0.02	0.192308	0	0.0619469	0	0.00662252	0	0.0184049
RSC1A1	0.0812568	0.0650407	0.204268	0.021978	0.0583942	0.122449	0.0869565	0.0733333	0.0251572	0.045977	0.0194805	0.107143	0.0714286	0.152318	0.169643	0.0377358	0.0185185	0.0402685	0.18	0.102564	0	0.0619469	0.177778	0	0.0277778	0.0552147
ZBTB16	0.0812568	0.105691	0.20122	0.10989	0.0145985	0.0816327	0	0.133333	0.0251572	0.045977	0.0194805	0.0625	0.0844156	0.0860927	0.151786	0.0188679	0.037037	0.127517	0.02	0.153846	0.129032	0.0707965	0.0666667	0	0	0.0245399
EFHD2	0.0812568	0.0650407	0.20122	0.021978	0.0583942	0.122449	0.0869565	0.0733333	0.0251572	0.045977	0.025974	0.107143	0.0714286	0.152318	0.178571	0.0377358	0.0185185	0.0469799	0.18	0.102564	0	0.0619469	0.177778	0	0.0277778	0.0490798
SRRM1	0.0812568	0.0650407	0.167683	0.010989	0.0656934	0.122449	0.0869565	0.0733333	0.0314465	0.0344828	0.0194805	0.107143	0.0649351	0.152318	0.303571	0.0377358	0.0185185	0.033557	0.16	0.0769231	0	0.0707965	0.0888889	0	0.0277778	0.0736196
TSC22D1	0.0812568	0.170732	0.0945122	0.186813	0.0218978	0.0612245	0.130435	0.106667	0.0188679	0.0114943	0.0454545	0.205357	0.0649351	0.0794702	0.142857	0	0	0.288591	0.02	0.153846	0	0.0353982	0	0.00662252	0	0.0184049
RP1-317E23.6	0.0812568	0.0650407	0.164634	0.010989	0.0656934	0.122449	0.0869565	0.0733333	0.0314465	0.0344828	0.025974	0.125	0.0584416	0.145695	0.303571	0.0566038	0.0185185	0.0402685	0.16	0.0769231	0	0.0619469	0.0888889	0	0.0277778	0.0797546
TMEM51	0.0812568	0.0569106	0.20122	0.021978	0.0583942	0.122449	0.0652174	0.0733333	0.0251572	0.045977	0.025974	0.116071	0.0714286	0.152318	0.178571	0.0377358	0.0185185	0.0469799	0.18	0.102564	0	0.0707965	0.177778	0	0.0277778	0.0552147
NCMAP	0.0808956	0.0650407	0.167683	0.010989	0.0656934	0.122449	0.0869565	0.0733333	0.0314465	0.0344828	0.0194805	0.107143	0.0649351	0.152318	0.303571	0.0377358	0.0185185	0.0268456	0.16	0.0769231	0	0.0707965	0.0888889	0	0.0277778	0.0736196
VPS13D	0.0808956	0.0569106	0.207317	0.021978	0.0437956	0.142857	0.0652174	0.0666667	0.0314465	0.045977	0.0324675	0.116071	0.0779221	0.152318	0.151786	0.0377358	0.0185185	0.0469799	0.18	0.115385	0	0.0619469	0.177778	0	0	0.0552147
FGR	0.0808956	0.0813008	0.164634	0.010989	0.080292	0.0612245	0.108696	0.0733333	0.0251572	0.0344828	0.0194805	0.133929	0.0779221	0.112583	0.276786	0.0754717	0.037037	0.033557	0.16	0.0897436	0	0.0619469	0.0666667	0	0.0277778	0.0858896
RP11-65B7.2	0.0808956	0.170732	0.0945122	0.186813	0.0218978	0.0612245	0.130435	0.113333	0.0188679	0.0114943	0.0454545	0.214286	0.0649351	0.0794702	0.133929	0	0	0.275168	0.02	0.153846	0	0.0353982	0	0.00662252	0	0.0122699
ANGPTL7	0.0808956	0.0650407	0.20122	0.021978	0.0437956	0.122449	0.0869565	0.0666667	0.0314465	0.045977	0.0454545	0.125	0.0779221	0.152318	0.151786	0.0377358	0.0185185	0.0402685	0.18	0.128205	0	0.0530973	0.177778	0	0	0.0552147
FOXO1	0.0805345	0.170732	0.10061	0.197802	0.0291971	0.0612245	0.130435	0.12	0.0188679	0.0114943	0.0454545	0.1875	0.0649351	0.0794702	0.133929	0	0	0.261745	0.02	0.102564	0	0.0353982	0	0.00662252	0	0.0184049
NNMT	0.0805345	0.105691	0.198171	0.10989	0.0145985	0.0816327	0	0.133333	0.0251572	0.045977	0.0194805	0.0625	0.0844156	0.0860927	0.151786	0.0188679	0.037037	0.120805	0.02	0.166667	0.129032	0.0619469	0.0666667	0	0	0.0245399
FBXO2	0.0805345	0.0650407	0.204268	0.021978	0.0437956	0.122449	0.0869565	0.0666667	0.0314465	0.045977	0.0324675	0.116071	0.0779221	0.15894	0.142857	0.0377358	0.0185185	0.0402685	0.18	0.115385	0	0.0619469	0.177778	0	0	0.0552147
VWA8	0.0805345	0.154472	0.097561	0.197802	0.0291971	0.0612245	0.130435	0.113333	0.0188679	0.0114943	0.0454545	0.205357	0.0584416	0.0927152	0.133929	0	0	0.268456	0.02	0.141026	0	0.0353982	0	0.00662252	0	0.0122699
TNFRSF8	0.0805345	0.0569106	0.204268	0.021978	0.0437956	0.122449	0.0869565	0.0666667	0.0314465	0.045977	0.0324675	0.116071	0.0844156	0.152318	0.142857	0.0377358	0.0185185	0.0469799	0.18	0.115385	0	0.0619469	0.177778	0	0	0.0552147
NXPE1	0.0805345	0.105691	0.195122	0.10989	0.0145985	0.0816327	0	0.133333	0.0251572	0.045977	0.0194805	0.0625	0.0844156	0.0860927	0.151786	0.0188679	0.037037	0.114094	0.02	0.166667	0.129032	0.079646	0.0666667	0	0	0.0245399
FBXO44	0.0805345	0.0650407	0.204268	0.021978	0.0437956	0.122449	0.0869565	0.0666667	0.0314465	0.045977	0.0324675	0.116071	0.0779221	0.15894	0.142857	0.0377358	0.0185185	0.0402685	0.18	0.115385	0	0.0619469	0.177778	0	0	0.0552147
MAD2L2	0.0805345	0.0650407	0.204268	0.021978	0.0437956	0.122449	0.0869565	0.0666667	0.0314465	0.045977	0.0324675	0.116071	0.0779221	0.15894	0.142857	0.0377358	0.0185185	0.0402685	0.18	0.115385	0	0.0619469	0.177778	0	0	0.0552147
NXPE4	0.0805345	0.105691	0.195122	0.10989	0.0145985	0.0816327	0	0.133333	0.0251572	0.045977	0.0194805	0.0625	0.0844156	0.0860927	0.151786	0.0188679	0.037037	0.114094	0.02	0.166667	0.129032	0.079646	0.0666667	0	0	0.0245399
USP28	0.0805345	0.105691	0.198171	0.10989	0.0145985	0.0816327	0	0.133333	0.0251572	0.045977	0.0194805	0.0625	0.0909091	0.0927152	0.160714	0.0188679	0.037037	0.127517	0.02	0.153846	0.129032	0.0442478	0.0666667	0	0	0.0245399
PRDM2	0.0805345	0.0569106	0.207317	0.021978	0.0437956	0.122449	0.0652174	0.0733333	0.0251572	0.045977	0.025974	0.116071	0.0714286	0.152318	0.151786	0.0377358	0.0185185	0.0469799	0.18	0.0897436	0	0.0884956	0.177778	0	0	0.0613497
DGKH	0.0805345	0.162602	0.10061	0.186813	0.0291971	0.0612245	0.130435	0.113333	0.0188679	0.0114943	0.0584416	0.196429	0.0584416	0.0860927	0.133929	0	0	0.261745	0.02	0.128205	0	0.0353982	0.0222222	0.00662252	0	0.0122699
FBXO6	0.0805345	0.0650407	0.204268	0.021978	0.0437956	0.122449	0.0869565	0.0666667	0.0314465	0.045977	0.0324675	0.116071	0.0779221	0.15894	0.142857	0.0377358	0.0185185	0.0402685	0.18	0.115385	0	0.0619469	0.177778	0	0	0.0552147
PLOD1	0.0805345	0.0569106	0.204268	0.021978	0.0437956	0.122449	0.0869565	0.0666667	0.0314465	0.045977	0.0324675	0.125	0.0779221	0.152318	0.142857	0.0377358	0.0185185	0.0402685	0.18	0.115385	0	0.0619469	0.177778	0	0	0.0552147
MFN2	0.0801733	0.0569106	0.20122	0.021978	0.0437956	0.122449	0.0869565	0.0666667	0.0314465	0.045977	0.0324675	0.125	0.0779221	0.152318	0.142857	0.0377358	0.0185185	0.0402685	0.18	0.115385	0	0.0619469	0.177778	0	0	0.0552147
UBIAD1	0.0801733	0.0650407	0.20122	0.021978	0.0437956	0.122449	0.0869565	0.0666667	0.0314465	0.045977	0.0324675	0.133929	0.0779221	0.152318	0.142857	0.0377358	0.0185185	0.0402685	0.18	0.115385	0	0.0619469	0.177778	0	0	0.0552147
TNFRSF1B	0.0801733	0.0569106	0.20122	0.021978	0.0437956	0.122449	0.0869565	0.0666667	0.0314465	0.045977	0.0324675	0.125	0.0779221	0.152318	0.142857	0.0377358	0.0185185	0.0469799	0.18	0.115385	0	0.0619469	0.177778	0	0	0.0552147
RNLS	0.0801733	0.0894309	0.103659	0.0659341	0.0437956	0.0816327	0.0434783	0.0466667	0.0188679	0.0114943	0.012987	0.0892857	0.0454545	0.119205	0.160714	0.0377358	0.0185185	0.38255	0.08	0.115385	0.0645161	0.106195	0.0222222	0.00662252	0.0277778	0.0429448
SERP2	0.0801733	0.170732	0.0914634	0.186813	0.0218978	0.0612245	0.130435	0.106667	0.0188679	0.0114943	0.0454545	0.205357	0.0649351	0.0794702	0.133929	0	0	0.275168	0.02	0.166667	0	0.0353982	0	0.00662252	0	0.0184049
GLB1L2	0.0801733	0.097561	0.17378	0.131868	0.00729927	0.102041	0.0217391	0.133333	0.0188679	0.0114943	0.0194805	0.0625	0.103896	0.112583	0.151786	0.0566038	0.0555556	0.0134228	0	0.192308	0.16129	0.0973451	0.111111	0	0	0.0306748
REXO2	0.0801733	0.105691	0.198171	0.10989	0.0145985	0.0816327	0	0.133333	0.0251572	0.045977	0.0194805	0.0625	0.0844156	0.0860927	0.151786	0.0188679	0.037037	0.114094	0.02	0.166667	0.129032	0.0619469	0.0666667	0	0	0.0245399
RBM7	0.0801733	0.105691	0.198171	0.10989	0.0145985	0.0816327	0	0.133333	0.0251572	0.045977	0.0194805	0.0625	0.0844156	0.0860927	0.151786	0.0188679	0.037037	0.114094	0.02	0.166667	0.129032	0.0619469	0.0666667	0	0	0.0245399
DRAXIN	0.0801733	0.0650407	0.204268	0.021978	0.0437956	0.122449	0.0652174	0.0666667	0.0314465	0.045977	0.0324675	0.116071	0.0779221	0.15894	0.142857	0.0377358	0.0185185	0.0402685	0.18	0.115385	0	0.0619469	0.177778	0	0	0.0552147
NXPE2	0.0801733	0.105691	0.195122	0.10989	0.0145985	0.0816327	0	0.133333	0.0251572	0.045977	0.0194805	0.0625	0.0844156	0.0860927	0.169643	0.0188679	0.037037	0.114094	0.02	0.166667	0.129032	0.0530973	0.0666667	0	0	0.0245399
RP11-212D19.4	0.0801733	0.105691	0.198171	0.10989	0.0145985	0.0816327	0	0.133333	0.0251572	0.045977	0.0194805	0.0625	0.0844156	0.0860927	0.151786	0.0188679	0.037037	0.114094	0.02	0.166667	0.129032	0.0619469	0.0666667	0	0	0.0245399
GLB1L3	0.0801733	0.097561	0.17378	0.131868	0.00729927	0.102041	0.0217391	0.133333	0.0188679	0.0114943	0.0194805	0.0625	0.103896	0.112583	0.151786	0.0566038	0.0555556	0.0134228	0	0.192308	0.16129	0.0973451	0.111111	0	0	0.0306748
C11orf71	0.0801733	0.105691	0.198171	0.10989	0.0145985	0.0816327	0	0.133333	0.0251572	0.045977	0.0194805	0.0625	0.0844156	0.0860927	0.151786	0.0188679	0.037037	0.114094	0.02	0.166667	0.129032	0.0619469	0.0666667	0	0	0.0245399
ACAD8	0.0801733	0.097561	0.17378	0.131868	0.00729927	0.102041	0.0217391	0.133333	0.0188679	0.0114943	0.0194805	0.0625	0.103896	0.112583	0.151786	0.0566038	0.0555556	0.0134228	0	0.192308	0.16129	0.0973451	0.111111	0	0	0.0306748
B3GAT1	0.0801733	0.097561	0.17378	0.131868	0.00729927	0.102041	0.0217391	0.133333	0.0188679	0.0114943	0.0194805	0.0625	0.103896	0.112583	0.151786	0.0566038	0.0555556	0.0134228	0	0.192308	0.16129	0.0973451	0.111111	0	0	0.0306748
NCAM1	0.0801733	0.105691	0.198171	0.10989	0.0145985	0.0816327	0	0.133333	0.0377358	0.0344828	0.0194805	0.0714286	0.0844156	0.0927152	0.142857	0.0188679	0.037037	0.114094	0.02	0.153846	0.129032	0.0442478	0.0666667	0	0	0.0306748
NPPA	0.0798122	0.0569106	0.204268	0.021978	0.0437956	0.122449	0.0869565	0.0666667	0.0314465	0.045977	0.0324675	0.116071	0.0779221	0.152318	0.142857	0.0377358	0.0185185	0.0402685	0.18	0.115385	0	0.0619469	0.177778	0	0	0.0552147
PRAMEF2	0.0798122	0.0569106	0.207317	0.021978	0.0437956	0.122449	0.0869565	0.0666667	0.0251572	0.045977	0.0324675	0.116071	0.0779221	0.152318	0.151786	0.0377358	0.0185185	0.0469799	0.18	0.0897436	0	0.0707965	0.177778	0	0	0.0552147
HNRNPCL3	0.0798122	0.0569106	0.207317	0.021978	0.0437956	0.122449	0.0869565	0.0666667	0.0251572	0.045977	0.0324675	0.116071	0.0779221	0.152318	0.151786	0.0377358	0.0185185	0.0469799	0.18	0.0897436	0	0.0707965	0.177778	0	0	0.0552147
HNRNPCL2	0.0798122	0.0569106	0.207317	0.021978	0.0437956	0.122449	0.0869565	0.0666667	0.0251572	0.045977	0.0324675	0.116071	0.0779221	0.152318	0.151786	0.0377358	0.0185185	0.0469799	0.18	0.0897436	0	0.0707965	0.177778	0	0	0.0552147
PRAMEF6	0.0798122	0.0569106	0.207317	0.021978	0.0437956	0.122449	0.0869565	0.0666667	0.0251572	0.045977	0.0324675	0.116071	0.0779221	0.152318	0.151786	0.0377358	0.0185185	0.0469799	0.18	0.0897436	0	0.0707965	0.177778	0	0	0.0552147
C1orf167	0.0798122	0.0569106	0.207317	0.021978	0.0437956	0.122449	0.0652174	0.0666667	0.0314465	0.045977	0.0324675	0.116071	0.0779221	0.152318	0.142857	0.0377358	0.0185185	0.0402685	0.18	0.115385	0	0.0619469	0.177778	0	0	0.0552147
AL109927.1	0.0798122	0.0813008	0.161585	0.010989	0.080292	0.0612245	0.108696	0.0733333	0.0251572	0.0344828	0.00649351	0.133929	0.0779221	0.119205	0.267857	0.0754717	0.037037	0.0268456	0.16	0.0897436	0	0.0619469	0.0666667	0	0.0277778	0.0858896
AKAP11	0.0798122	0.162602	0.10061	0.186813	0.0291971	0.0612245	0.130435	0.113333	0.0188679	0.0114943	0.0519481	0.196429	0.0584416	0.0860927	0.133929	0	0	0.261745	0.02	0.128205	0	0.0353982	0	0.00662252	0	0.0122699
PRAMEF11.1	0.0798122	0.0569106	0.207317	0.021978	0.0437956	0.122449	0.0869565	0.0666667	0.0251572	0.045977	0.0324675	0.116071	0.0779221	0.152318	0.151786	0.0377358	0.0185185	0.0469799	0.18	0.0897436	0	0.0707965	0.177778	0	0	0.0552147
PRAMEF26	0.0798122	0.0569106	0.207317	0.021978	0.0437956	0.122449	0.0869565	0.0666667	0.0251572	0.045977	0.0324675	0.116071	0.0779221	0.152318	0.151786	0.0377358	0.0185185	0.0469799	0.18	0.0897436	0	0.0707965	0.177778	0	0	0.0552147
SMIM2	0.0798122	0.170732	0.0945122	0.186813	0.0218978	0.0612245	0.130435	0.106667	0.0188679	0.0114943	0.0454545	0.205357	0.0649351	0.0794702	0.133929	0	0	0.275168	0.02	0.153846	0	0.0353982	0	0.00662252	0	0.0122699
PRAMEF25	0.0798122	0.0569106	0.207317	0.021978	0.0437956	0.122449	0.0869565	0.0666667	0.0251572	0.045977	0.0324675	0.116071	0.0779221	0.152318	0.151786	0.0377358	0.0185185	0.0469799	0.18	0.0897436	0	0.0707965	0.177778	0	0	0.0552147
PRAMEF25.1	0.0798122	0.0569106	0.207317	0.021978	0.0437956	0.122449	0.0869565	0.0666667	0.0251572	0.045977	0.0324675	0.116071	0.0779221	0.152318	0.151786	0.0377358	0.0185185	0.0469799	0.18	0.0897436	0	0.0707965	0.177778	0	0	0.0552147
ENOX1	0.0798122	0.162602	0.0914634	0.186813	0.0218978	0.0612245	0.130435	0.12	0.0188679	0.0114943	0.0519481	0.214286	0.0649351	0.0794702	0.133929	0.0188679	0	0.261745	0.02	0.141026	0	0.0353982	0	0.00662252	0	0.0122699
PRAMEF17	0.0798122	0.0569106	0.207317	0.021978	0.0437956	0.122449	0.0869565	0.0666667	0.0251572	0.045977	0.0324675	0.116071	0.0779221	0.152318	0.151786	0.0377358	0.0185185	0.0469799	0.18	0.0897436	0	0.0707965	0.177778	0	0	0.0552147
PRAMEF19	0.0798122	0.0569106	0.207317	0.021978	0.0437956	0.122449	0.0869565	0.0666667	0.0251572	0.045977	0.0324675	0.116071	0.0779221	0.152318	0.151786	0.0377358	0.0185185	0.0469799	0.18	0.0897436	0	0.0707965	0.177778	0	0	0.0552147
PRAMEF14	0.0798122	0.0569106	0.207317	0.021978	0.0437956	0.122449	0.0869565	0.0666667	0.0251572	0.045977	0.0324675	0.116071	0.0779221	0.152318	0.151786	0.0377358	0.0185185	0.0469799	0.18	0.0897436	0	0.0707965	0.177778	0	0	0.0552147
PRAMEF9	0.0798122	0.0569106	0.207317	0.021978	0.0437956	0.122449	0.0869565	0.0666667	0.0251572	0.045977	0.0324675	0.116071	0.0779221	0.152318	0.151786	0.0377358	0.0185185	0.0469799	0.18	0.0897436	0	0.0707965	0.177778	0	0	0.0552147
PRAMEF7	0.0798122	0.0569106	0.207317	0.021978	0.0437956	0.122449	0.0869565	0.0666667	0.0251572	0.045977	0.0324675	0.116071	0.0779221	0.152318	0.151786	0.0377358	0.0185185	0.0469799	0.18	0.0897436	0	0.0707965	0.177778	0	0	0.0552147
WI2-3308P17.2	0.0798122	0.0569106	0.207317	0.021978	0.0437956	0.122449	0.0869565	0.0666667	0.0251572	0.045977	0.0324675	0.116071	0.0779221	0.152318	0.151786	0.0377358	0.0185185	0.0469799	0.18	0.0897436	0	0.0707965	0.177778	0	0	0.0552147
PRAMEF8	0.0798122	0.0569106	0.207317	0.021978	0.0437956	0.122449	0.0869565	0.0666667	0.0251572	0.045977	0.0324675	0.116071	0.0779221	0.152318	0.151786	0.0377358	0.0185185	0.0469799	0.18	0.0897436	0	0.0707965	0.177778	0	0	0.0552147
PRAMEF11	0.0798122	0.0569106	0.207317	0.021978	0.0437956	0.122449	0.0869565	0.0666667	0.0251572	0.045977	0.0324675	0.116071	0.0779221	0.152318	0.151786	0.0377358	0.0185185	0.0469799	0.18	0.0897436	0	0.0707965	0.177778	0	0	0.0552147
IFNA2	0.0798122	0.178862	0.0762195	0	0.0218978	0.122449	0.413043	0.0933333	0.00628931	0.0114943	0.116883	0.0446429	0.155844	0.125828	0.0982143	0.320755	0	0.0201342	0.02	0.192308	0	0.0619469	0	0.00662252	0	0.0184049
PRAMEF10	0.0798122	0.0569106	0.207317	0.021978	0.0437956	0.122449	0.0869565	0.0666667	0.0251572	0.045977	0.0324675	0.116071	0.0779221	0.152318	0.151786	0.0377358	0.0185185	0.0469799	0.18	0.0897436	0	0.0707965	0.177778	0	0	0.0552147
PRAMEF4	0.0798122	0.0569106	0.207317	0.021978	0.0437956	0.122449	0.0869565	0.0666667	0.0251572	0.045977	0.0324675	0.116071	0.0779221	0.152318	0.151786	0.0377358	0.0185185	0.0469799	0.18	0.0897436	0	0.0707965	0.177778	0	0	0.0552147
STX12	0.0798122	0.0813008	0.161585	0.010989	0.080292	0.0612245	0.108696	0.0733333	0.0251572	0.0344828	0.00649351	0.133929	0.0779221	0.119205	0.267857	0.0754717	0.037037	0.0268456	0.16	0.0897436	0	0.0619469	0.0666667	0	0.0277778	0.0858896
PPP1R8	0.0798122	0.0813008	0.161585	0.010989	0.080292	0.0612245	0.108696	0.0733333	0.0251572	0.0344828	0.00649351	0.133929	0.0779221	0.119205	0.267857	0.0754717	0.037037	0.0268456	0.16	0.0897436	0	0.0619469	0.0666667	0	0.0277778	0.0858896
HNRNPCL1	0.0798122	0.0569106	0.207317	0.021978	0.0437956	0.122449	0.0869565	0.0666667	0.0251572	0.045977	0.0324675	0.116071	0.0779221	0.152318	0.151786	0.0377358	0.0185185	0.0469799	0.18	0.0897436	0	0.0707965	0.177778	0	0	0.0552147
HNRNPCL4	0.0798122	0.0569106	0.207317	0.021978	0.0437956	0.122449	0.0869565	0.0666667	0.0251572	0.045977	0.0324675	0.116071	0.0779221	0.152318	0.151786	0.0377358	0.0185185	0.0469799	0.18	0.0897436	0	0.0707965	0.177778	0	0	0.0552147
TTC12	0.0798122	0.105691	0.198171	0.10989	0.0145985	0.0816327	0	0.133333	0.0314465	0.0344828	0.0194805	0.0625	0.0844156	0.0927152	0.133929	0.0188679	0.037037	0.120805	0.02	0.153846	0.129032	0.0530973	0.0666667	0	0	0.0306748
NPPB	0.0798122	0.0569106	0.204268	0.021978	0.0437956	0.122449	0.0869565	0.0666667	0.0314465	0.045977	0.0324675	0.116071	0.0779221	0.152318	0.142857	0.0377358	0.0185185	0.0402685	0.18	0.115385	0	0.0619469	0.177778	0	0	0.0552147
PRAMEF20	0.0798122	0.0569106	0.207317	0.021978	0.0437956	0.122449	0.0869565	0.0666667	0.0251572	0.045977	0.0324675	0.116071	0.0779221	0.152318	0.151786	0.0377358	0.0185185	0.0469799	0.18	0.0897436	0	0.0707965	0.177778	0	0	0.0552147
IFI6	0.0798122	0.0813008	0.161585	0.010989	0.080292	0.0612245	0.0869565	0.0733333	0.0251572	0.0344828	0.0194805	0.133929	0.0779221	0.112583	0.276786	0.0754717	0.037037	0.0268456	0.16	0.0897436	0	0.0619469	0.0666667	0	0.0277778	0.0858896
MIIP	0.0798122	0.0569106	0.20122	0.021978	0.0437956	0.122449	0.0869565	0.0666667	0.0314465	0.045977	0.0324675	0.116071	0.0779221	0.152318	0.142857	0.0377358	0.0185185	0.0402685	0.18	0.115385	0	0.0619469	0.177778	0	0	0.0552147
KIAA2013	0.0798122	0.0569106	0.204268	0.021978	0.0437956	0.122449	0.0869565	0.0666667	0.0314465	0.045977	0.0324675	0.116071	0.0779221	0.152318	0.142857	0.0377358	0.0185185	0.0402685	0.18	0.115385	0	0.0619469	0.177778	0	0	0.0552147
PRAMEF5	0.0798122	0.0569106	0.207317	0.021978	0.0437956	0.122449	0.0869565	0.0666667	0.0251572	0.045977	0.0324675	0.116071	0.0779221	0.152318	0.151786	0.0377358	0.0185185	0.0469799	0.18	0.0897436	0	0.0707965	0.177778	0	0	0.0552147
PRAMEF12	0.0798122	0.0569106	0.207317	0.021978	0.0437956	0.122449	0.0869565	0.0666667	0.0251572	0.045977	0.0324675	0.116071	0.0779221	0.152318	0.151786	0.0377358	0.0185185	0.0469799	0.18	0.0897436	0	0.0707965	0.177778	0	0	0.0552147
PRAMEF1	0.0798122	0.0569106	0.207317	0.021978	0.0437956	0.122449	0.0869565	0.0666667	0.0251572	0.045977	0.0324675	0.116071	0.0779221	0.152318	0.151786	0.0377358	0.0185185	0.0469799	0.18	0.0897436	0	0.0707965	0.177778	0	0	0.0552147
PRAMEF18	0.0798122	0.0569106	0.207317	0.021978	0.0437956	0.122449	0.0869565	0.0666667	0.0251572	0.045977	0.0324675	0.116071	0.0779221	0.152318	0.151786	0.0377358	0.0185185	0.0469799	0.18	0.0897436	0	0.0707965	0.177778	0	0	0.0552147
ZW10	0.0794511	0.105691	0.195122	0.10989	0.0145985	0.0816327	0	0.133333	0.0251572	0.0344828	0.0194805	0.0625	0.0909091	0.0927152	0.160714	0.0188679	0.037037	0.120805	0.02	0.153846	0.129032	0.0442478	0.0666667	0	0	0.0245399
IFNA13	0.0794511	0.178862	0.0762195	0	0.0218978	0.122449	0.413043	0.0933333	0.00628931	0	0.116883	0.0446429	0.155844	0.125828	0.0982143	0.320755	0	0.0201342	0.02	0.192308	0	0.0619469	0	0.00662252	0	0.0184049
FAM76A	0.0794511	0.0813008	0.161585	0.010989	0.080292	0.0612245	0.0869565	0.0733333	0.0251572	0.0344828	0.012987	0.133929	0.0779221	0.112583	0.276786	0.0754717	0.037037	0.0268456	0.16	0.0897436	0	0.0619469	0.0666667	0	0.0277778	0.0858896
PTPRS	0.0794511	0.0487805	0.125	0.131868	0.0291971	0.102041	0	0.12	0.0125786	0.0114943	0.00649351	0.196429	0.038961	0.0860927	0.446429	0.0943396	0	0.0268456	0.04	0.0512821	0.0645161	0.0619469	0	0.013245	0	0.0797546
CLCN6	0.0794511	0.0569106	0.204268	0.021978	0.0437956	0.122449	0.0652174	0.0666667	0.0314465	0.045977	0.0324675	0.116071	0.0779221	0.152318	0.142857	0.0377358	0.0185185	0.0402685	0.18	0.115385	0	0.0619469	0.177778	0	0	0.0552147
CLDN25	0.0794511	0.105691	0.195122	0.10989	0.0145985	0.0816327	0	0.133333	0.0251572	0.0344828	0.0194805	0.0625	0.0909091	0.0927152	0.160714	0.0188679	0.037037	0.120805	0.02	0.153846	0.129032	0.0442478	0.0666667	0	0	0.0245399
AGTRAP	0.0794511	0.0569106	0.204268	0.021978	0.0437956	0.122449	0.0652174	0.0666667	0.0314465	0.045977	0.0324675	0.116071	0.0779221	0.152318	0.142857	0.0377358	0.0185185	0.0402685	0.18	0.115385	0	0.0619469	0.177778	0	0	0.0552147
MTHFR	0.0794511	0.0569106	0.204268	0.021978	0.0437956	0.122449	0.0652174	0.0666667	0.0314465	0.045977	0.0324675	0.116071	0.0779221	0.152318	0.142857	0.0377358	0.0185185	0.0402685	0.18	0.115385	0	0.0619469	0.177778	0	0	0.0552147
DHRS3	0.0794511	0.0569106	0.20122	0.021978	0.0437956	0.122449	0.0869565	0.0666667	0.0251572	0.045977	0.025974	0.116071	0.0779221	0.152318	0.151786	0.0377358	0.0185185	0.0469799	0.18	0.102564	0	0.0707965	0.177778	0	0	0.0552147
THEMIS2	0.0794511	0.0813008	0.161585	0.010989	0.080292	0.0612245	0.108696	0.0666667	0.0251572	0.0344828	0.00649351	0.133929	0.0779221	0.119205	0.267857	0.0754717	0.037037	0.0268456	0.16	0.0897436	0	0.0619469	0.0666667	0	0.0277778	0.0858896
WBP4	0.0794511	0.170732	0.10061	0.197802	0.0218978	0.0612245	0.130435	0.12	0.0188679	0.0114943	0.0454545	0.1875	0.0649351	0.0794702	0.133929	0	0	0.261745	0.02	0.115385	0	0.0265487	0	0.00662252	0	0.0122699
RPA2	0.0790899	0.0813008	0.158537	0.010989	0.080292	0.0612245	0.108696	0.0666667	0.0251572	0.0344828	0.00649351	0.133929	0.0779221	0.119205	0.267857	0.0754717	0.037037	0.0268456	0.16	0.0897436	0	0.0619469	0.0666667	0	0.0277778	0.0858896
EPSTI1	0.0790899	0.162602	0.0945122	0.186813	0.0218978	0.0612245	0.130435	0.12	0.0188679	0.0114943	0.0519481	0.205357	0.0649351	0.0794702	0.133929	0	0	0.261745	0.02	0.128205	0	0.0353982	0	0.00662252	0	0.0122699
MTRF1	0.0790899	0.170732	0.097561	0.186813	0.0218978	0.0612245	0.130435	0.12	0.0188679	0.0114943	0.0454545	0.196429	0.0649351	0.0794702	0.133929	0	0	0.261745	0.02	0.115385	0	0.0265487	0	0.00662252	0	0.0122699
INTS6	0.0790899	0.162602	0.0914634	0.164835	0.0291971	0.0612245	0.195652	0.08	0.0125786	0.0114943	0.0584416	0.223214	0.0519481	0.0596026	0.142857	0	0	0.268456	0	0.141026	0	0.0530973	0	0.013245	0	0.0184049
DNAJC15	0.0790899	0.162602	0.0945122	0.186813	0.0218978	0.0612245	0.130435	0.12	0.0188679	0.0114943	0.0519481	0.205357	0.0649351	0.0794702	0.133929	0	0	0.261745	0.02	0.128205	0	0.0353982	0	0.00662252	0	0.0122699
CPS1	0.0790899	0.146341	0.0792683	0.285714	0.0218978	0.204082	0	0.253333	0.0628931	0.0344828	0.00649351	0.0535714	0.0324675	0.231788	0.0982143	0.0188679	0	0.0268456	0.02	0.115385	0.0322581	0.0353982	0.0888889	0.00662252	0	0.0490798
TNFSF11	0.0790899	0.162602	0.097561	0.186813	0.0291971	0.0612245	0.130435	0.113333	0.0188679	0.0114943	0.0519481	0.196429	0.0584416	0.0794702	0.133929	0	0	0.261745	0.02	0.128205	0	0.0353982	0	0.00662252	0	0.0122699
AADACL4	0.0790899	0.0569106	0.204268	0.021978	0.0437956	0.122449	0.0869565	0.0666667	0.0251572	0.045977	0.025974	0.116071	0.0779221	0.152318	0.151786	0.0377358	0.0185185	0.0469799	0.18	0.0897436	0	0.0619469	0.177778	0	0	0.0552147
SLC25A15	0.0790899	0.170732	0.10061	0.186813	0.0218978	0.0612245	0.130435	0.12	0.0188679	0.0114943	0.0454545	0.1875	0.0649351	0.0728477	0.133929	0	0	0.261745	0.02	0.115385	0	0.0353982	0	0.00662252	0	0.0122699
ANKK1	0.0790899	0.105691	0.198171	0.10989	0.0145985	0.0816327	0	0.133333	0.0314465	0.0344828	0.0194805	0.0625	0.0844156	0.0927152	0.133929	0.0188679	0.037037	0.120805	0.02	0.153846	0.129032	0.0442478	0.0666667	0	0	0.0306748
AADACL3	0.0790899	0.0569106	0.204268	0.021978	0.0437956	0.122449	0.0869565	0.0666667	0.0251572	0.045977	0.025974	0.116071	0.0779221	0.152318	0.151786	0.0377358	0.0185185	0.0469799	0.18	0.0897436	0	0.0619469	0.177778	0	0	0.0552147
C1orf158	0.0790899	0.0569106	0.207317	0.021978	0.0437956	0.122449	0.0869565	0.0666667	0.0251572	0.045977	0.025974	0.116071	0.0779221	0.152318	0.151786	0.0377358	0.0185185	0.0469799	0.18	0.0897436	0	0.0619469	0.177778	0	0	0.0552147
TMPRSS5	0.0790899	0.105691	0.195122	0.10989	0.0145985	0.0816327	0	0.133333	0.0251572	0.0344828	0.0194805	0.0625	0.0909091	0.0927152	0.160714	0.0188679	0.037037	0.114094	0.02	0.153846	0.129032	0.0442478	0.0666667	0	0	0.0245399
CCDC122	0.0790899	0.162602	0.0945122	0.186813	0.0218978	0.0612245	0.130435	0.113333	0.0188679	0.0114943	0.0454545	0.205357	0.0649351	0.0794702	0.133929	0	0	0.261745	0.02	0.153846	0	0.0353982	0	0.00662252	0	0.0122699
DRD2	0.0790899	0.105691	0.198171	0.10989	0.0145985	0.0816327	0	0.133333	0.0251572	0.0344828	0.0194805	0.0625	0.0844156	0.0927152	0.151786	0.0188679	0.037037	0.114094	0.02	0.153846	0.129032	0.0442478	0.0666667	0	0	0.0306748
LACC1	0.0790899	0.162602	0.0945122	0.186813	0.0218978	0.0612245	0.130435	0.113333	0.0188679	0.0114943	0.0454545	0.205357	0.0649351	0.0794702	0.133929	0	0	0.261745	0.02	0.153846	0	0.0353982	0	0.00662252	0	0.0122699
FAM216B	0.0787288	0.162602	0.097561	0.186813	0.0218978	0.0612245	0.130435	0.113333	0.0188679	0.0114943	0.0519481	0.196429	0.0584416	0.0794702	0.133929	0	0	0.261745	0.02	0.128205	0	0.0353982	0	0.00662252	0	0.0122699
KBTBD7	0.0787288	0.170732	0.097561	0.186813	0.0218978	0.0612245	0.130435	0.12	0.0188679	0.0114943	0.0454545	0.1875	0.0649351	0.0794702	0.133929	0	0	0.261745	0.02	0.115385	0	0.0265487	0	0.00662252	0	0.0122699
XKR8	0.0787288	0.0813008	0.158537	0.010989	0.080292	0.0612245	0.0869565	0.0666667	0.0251572	0.0344828	0.00649351	0.133929	0.0779221	0.119205	0.267857	0.0754717	0.037037	0.0268456	0.16	0.0897436	0	0.0619469	0.0666667	0	0.0277778	0.0858896
EYA3	0.0787288	0.0813008	0.158537	0.010989	0.080292	0.0612245	0.0869565	0.0666667	0.0251572	0.0344828	0.00649351	0.133929	0.0779221	0.119205	0.267857	0.0754717	0.037037	0.0268456	0.18	0.0897436	0	0.0530973	0.0666667	0	0.0277778	0.0858896
ELF1	0.0787288	0.170732	0.097561	0.197802	0.0218978	0.0612245	0.130435	0.12	0.0188679	0.0114943	0.0454545	0.1875	0.0649351	0.0794702	0.133929	0	0	0.255034	0.02	0.115385	0	0.0265487	0	0.00662252	0	0.0122699
MRPS31	0.0787288	0.170732	0.10061	0.186813	0.0218978	0.0612245	0.130435	0.12	0.0188679	0.0114943	0.0454545	0.1875	0.0649351	0.0728477	0.133929	0	0	0.261745	0.02	0.102564	0	0.0353982	0	0.00662252	0	0.0122699
KBTBD6	0.0787288	0.170732	0.097561	0.186813	0.0218978	0.0612245	0.130435	0.12	0.0188679	0.0114943	0.0454545	0.1875	0.0649351	0.0794702	0.133929	0	0	0.261745	0.02	0.115385	0	0.0265487	0	0.00662252	0	0.0122699
FAM124A	0.0787288	0.162602	0.0914634	0.164835	0.0218978	0.0612245	0.195652	0.08	0.0125786	0.0114943	0.0584416	0.223214	0.0519481	0.0596026	0.142857	0	0	0.268456	0	0.153846	0	0.0442478	0	0.013245	0	0.0184049
SMPDL3B	0.0787288	0.0813008	0.158537	0.010989	0.080292	0.0612245	0.0869565	0.0666667	0.0251572	0.0344828	0.00649351	0.133929	0.0779221	0.119205	0.267857	0.0754717	0.037037	0.0268456	0.16	0.0897436	0	0.0619469	0.0666667	0	0.0277778	0.0858896
LRRC38	0.0783676	0.0569106	0.204268	0.010989	0.0437956	0.122449	0.0652174	0.0666667	0.0251572	0.045977	0.025974	0.116071	0.0714286	0.152318	0.151786	0.0377358	0.0185185	0.0469799	0.18	0.0897436	0	0.0707965	0.177778	0	0	0.0552147
IFNA6	0.0783676	0.178862	0.0762195	0	0.0218978	0.122449	0.391304	0.0933333	0.00628931	0	0.116883	0.0446429	0.155844	0.125828	0.0803571	0.320755	0	0.0201342	0.02	0.192308	0	0.0619469	0	0.00662252	0	0.0184049
JAM3	0.0783676	0.0894309	0.176829	0.131868	0.00729927	0.0816327	0.0217391	0.133333	0.0188679	0.0114943	0.0194805	0.0714286	0.0974026	0.10596	0.151786	0.0566038	0.0555556	0.0134228	0	0.192308	0.16129	0.0973451	0.111111	0	0	0.0245399
NAA16	0.0783676	0.162602	0.097561	0.186813	0.0218978	0.0612245	0.130435	0.12	0.0188679	0.0114943	0.0454545	0.196429	0.0584416	0.0794702	0.133929	0	0	0.261745	0.02	0.115385	0	0.0265487	0	0.00662252	0	0.0122699
WDFY2	0.0783676	0.162602	0.0884146	0.164835	0.0218978	0.0612245	0.195652	0.08	0.0125786	0.0114943	0.0584416	0.223214	0.0519481	0.0596026	0.142857	0	0	0.268456	0	0.141026	0	0.0353982	0	0.0198675	0	0.0184049
PDPN	0.0783676	0.0569106	0.20122	0.010989	0.0437956	0.122449	0.0652174	0.0733333	0.0251572	0.045977	0.025974	0.116071	0.0714286	0.152318	0.151786	0.0377358	0.0185185	0.0469799	0.18	0.0897436	0	0.0707965	0.177778	0	0	0.0552147
ATAD1	0.0780065	0.0650407	0.106707	0.0769231	0.0437956	0.0816327	0.0434783	0.04	0.0251572	0.0114943	0.0194805	0.0892857	0.038961	0.13245	0.160714	0.0188679	0	0.369128	0.08	0.0897436	0.0645161	0.115044	0	0.00662252	0.0277778	0.0429448
KLLN	0.0780065	0.0650407	0.109756	0.0659341	0.0437956	0.0816327	0.0434783	0.04	0.0251572	0.0114943	0.012987	0.0892857	0.038961	0.13245	0.160714	0.0188679	0	0.362416	0.08	0.0769231	0.0645161	0.123894	0	0.00662252	0.0277778	0.0552147
PTAFR	0.0780065	0.0813008	0.155488	0.010989	0.080292	0.0612245	0.0869565	0.0666667	0.0251572	0.0344828	0.00649351	0.133929	0.0779221	0.112583	0.267857	0.0754717	0.037037	0.0268456	0.18	0.0897436	0	0.0530973	0.0666667	0	0.0277778	0.0797546
RGCC	0.0780065	0.154472	0.0945122	0.197802	0.0218978	0.0612245	0.130435	0.113333	0.0188679	0.0114943	0.0454545	0.196429	0.0584416	0.0794702	0.133929	0	0	0.268456	0.02	0.115385	0	0.0265487	0	0.00662252	0	0.0122699
SIK3	0.0780065	0.113821	0.192073	0.120879	0.0145985	0.0816327	0	0.133333	0.0251572	0.0229885	0.012987	0.0714286	0.0779221	0.0860927	0.151786	0.0188679	0.037037	0.0939597	0.02	0.179487	0.129032	0.0619469	0.0666667	0	0	0.0184049
SERPINE3	0.0780065	0.162602	0.0884146	0.164835	0.0218978	0.0612245	0.195652	0.08	0.0125786	0.0114943	0.0584416	0.223214	0.0519481	0.0596026	0.142857	0	0	0.268456	0	0.141026	0	0.0442478	0	0.013245	0	0.0184049
THYN1	0.0776454	0.0894309	0.17378	0.131868	0.00729927	0.0816327	0.0217391	0.133333	0.0188679	0.0114943	0.0194805	0.0625	0.0974026	0.0993377	0.151786	0.0566038	0.0555556	0.0134228	0	0.192308	0.16129	0.0973451	0.111111	0	0	0.0245399
APOC3	0.0776454	0.113821	0.189024	0.120879	0.0145985	0.0816327	0	0.133333	0.0251572	0.0344828	0.012987	0.0625	0.0779221	0.0860927	0.151786	0.0188679	0.037037	0.0939597	0.02	0.179487	0.129032	0.0619469	0.0666667	0	0	0.0184049
IGSF9B	0.0776454	0.0894309	0.176829	0.131868	0.00729927	0.0816327	0.0217391	0.133333	0.0188679	0.0114943	0.0194805	0.0714286	0.0974026	0.10596	0.151786	0.0377358	0.037037	0.0134228	0	0.192308	0.16129	0.0973451	0.111111	0	0	0.0245399
KLHL9	0.0776454	0.162602	0.0762195	0	0.0218978	0.122449	0.391304	0.0933333	0.00628931	0	0.116883	0.0446429	0.155844	0.125828	0.0803571	0.320755	0	0.0201342	0.02	0.192308	0	0.0619469	0	0.00662252	0	0.0184049
NCAPD3	0.0776454	0.0894309	0.17378	0.131868	0.00729927	0.0816327	0.0217391	0.133333	0.0188679	0.0114943	0.0194805	0.0714286	0.0974026	0.0993377	0.151786	0.0566038	0.0555556	0.0134228	0	0.192308	0.16129	0.0973451	0.111111	0	0	0.0245399
SPATA19	0.0772842	0.0894309	0.17378	0.131868	0.00729927	0.0816327	0.0217391	0.133333	0.0188679	0.0114943	0.0194805	0.0714286	0.0974026	0.10596	0.151786	0.0377358	0.037037	0.0134228	0	0.192308	0.16129	0.0973451	0.111111	0	0	0.0245399
ATPIF1	0.0772842	0.0813008	0.155488	0.010989	0.080292	0.0612245	0.0869565	0.0666667	0.0251572	0.0344828	0.00649351	0.133929	0.0714286	0.112583	0.258929	0.0754717	0.037037	0.0268456	0.18	0.0897436	0	0.0530973	0.0666667	0	0.0277778	0.0797546
FREM2	0.0772842	0.170732	0.103659	0.153846	0.0291971	0.0612245	0.130435	0.113333	0.0188679	0.0114943	0.0454545	0.1875	0.0779221	0.0794702	0.0982143	0	0	0.234899	0.02	0.115385	0	0.0265487	0	0.00662252	0	0.0184049
DNAJC8	0.0772842	0.0813008	0.155488	0.010989	0.080292	0.0612245	0.0869565	0.0666667	0.0251572	0.0344828	0.00649351	0.133929	0.0714286	0.112583	0.258929	0.0754717	0.037037	0.0268456	0.18	0.0897436	0	0.0530973	0.0666667	0	0.0277778	0.0797546
VPS26B	0.0772842	0.0894309	0.17378	0.131868	0.00729927	0.0816327	0.0217391	0.133333	0.0188679	0.0114943	0.0194805	0.0625	0.0974026	0.0993377	0.151786	0.0566038	0.0555556	0.0134228	0	0.192308	0.16129	0.0973451	0.111111	0	0	0.0245399
APOA4	0.0772842	0.113821	0.189024	0.120879	0.0145985	0.0816327	0	0.133333	0.0251572	0.0344828	0.012987	0.0625	0.0779221	0.0860927	0.151786	0.0188679	0.037037	0.0939597	0.02	0.179487	0.129032	0.0530973	0.0666667	0	0	0.0184049
KIRREL3	0.0769231	0.0894309	0.17378	0.131868	0.00729927	0.0816327	0	0.12	0.0188679	0.0344828	0.0194805	0.0714286	0.0909091	0.10596	0.125	0.0377358	0.037037	0.0469799	0.02	0.179487	0.16129	0.079646	0.111111	0	0.0277778	0.0245399
COG6	0.0769231	0.170732	0.0945122	0.175824	0.0218978	0.0612245	0.130435	0.106667	0.0188679	0.0114943	0.0454545	0.1875	0.0714286	0.0794702	0.125	0	0	0.248322	0.04	0.102564	0	0.0265487	0	0.00662252	0	0.0122699
PROSER1	0.0769231	0.170732	0.106707	0.153846	0.0218978	0.0612245	0.130435	0.106667	0.0188679	0.0114943	0.0454545	0.178571	0.0779221	0.0860927	0.0982143	0	0	0.234899	0.02	0.102564	0	0.0265487	0	0.00662252	0	0.0184049
OR10G7	0.0769231	0.0894309	0.170732	0.131868	0.0145985	0.0816327	0	0.12	0.0314465	0.0344828	0.012987	0.0714286	0.0974026	0.0860927	0.125	0.0377358	0.0555556	0.0536913	0.02	0.192308	0.16129	0.0619469	0.0888889	0	0	0.0306748
SESN2	0.0769231	0.0813008	0.155488	0.010989	0.080292	0.0612245	0.0869565	0.0666667	0.0251572	0.0344828	0.00649351	0.133929	0.0649351	0.112583	0.258929	0.0754717	0.037037	0.0268456	0.18	0.0897436	0	0.0530973	0.0666667	0	0.0277778	0.0797546
NHLRC3	0.0769231	0.170732	0.106707	0.153846	0.0218978	0.0612245	0.130435	0.106667	0.0188679	0.0114943	0.0454545	0.178571	0.0779221	0.0860927	0.0982143	0	0	0.234899	0.02	0.102564	0	0.0265487	0	0.00662252	0	0.0184049
PKNOX2	0.0769231	0.097561	0.176829	0.131868	0.0291971	0.0816327	0	0.12	0.0251572	0.0229885	0.0194805	0.0625	0.0779221	0.0927152	0.125	0.0377358	0.037037	0.0469799	0.02	0.192308	0.16129	0.0619469	0.111111	0	0	0.0245399
APOA1	0.0769231	0.113821	0.189024	0.120879	0.0145985	0.0816327	0	0.133333	0.0251572	0.0229885	0.012987	0.0625	0.0779221	0.0860927	0.151786	0.0188679	0.037037	0.0939597	0.02	0.179487	0.129032	0.0530973	0.0666667	0	0	0.0184049
LHFP	0.0765619	0.170732	0.097561	0.164835	0.0218978	0.0612245	0.130435	0.106667	0.0188679	0.0114943	0.0454545	0.1875	0.0714286	0.0794702	0.125	0	0	0.241611	0.02	0.102564	0	0.0265487	0	0.00662252	0	0.0184049
BUD13	0.0765619	0.113821	0.189024	0.120879	0.0145985	0.0816327	0	0.133333	0.0251572	0.0344828	0.012987	0.0625	0.0779221	0.0860927	0.151786	0.0188679	0.037037	0.0805369	0.02	0.179487	0.129032	0.0530973	0.0666667	0	0	0.0184049
DSCAML1	0.0765619	0.113821	0.185976	0.131868	0.0145985	0.0816327	0	0.133333	0.0314465	0.0229885	0.012987	0.0625	0.0714286	0.0860927	0.160714	0.0377358	0.037037	0.0872483	0.02	0.179487	0.129032	0.0442478	0.0666667	0	0	0.0184049
ZPR1	0.0765619	0.113821	0.189024	0.120879	0.0145985	0.0816327	0	0.133333	0.0251572	0.0344828	0.012987	0.0625	0.0779221	0.0860927	0.151786	0.0188679	0.037037	0.0805369	0.02	0.179487	0.129032	0.0530973	0.0666667	0	0	0.0184049
APOA5	0.0765619	0.113821	0.189024	0.120879	0.0145985	0.0816327	0	0.133333	0.0251572	0.0344828	0.012987	0.0625	0.0779221	0.0860927	0.151786	0.0188679	0.037037	0.0805369	0.02	0.179487	0.129032	0.0530973	0.0666667	0	0	0.0184049
PHACTR4	0.0765619	0.0813008	0.14939	0.010989	0.080292	0.0612245	0.0652174	0.0666667	0.0251572	0.0344828	0.00649351	0.142857	0.0649351	0.112583	0.25	0.0754717	0.037037	0.0268456	0.18	0.0897436	0	0.0619469	0.0666667	0	0.0277778	0.0797546
SIAE	0.0762008	0.105691	0.170732	0.131868	0.0145985	0.0816327	0	0.12	0.0251572	0.0229885	0.0194805	0.0714286	0.0909091	0.0927152	0.125	0.0377358	0.037037	0.0469799	0.02	0.192308	0.16129	0.0619469	0.0888889	0	0	0.0245399
NRGN	0.0762008	0.105691	0.170732	0.142857	0.0145985	0.0816327	0	0.12	0.0251572	0.0229885	0.0194805	0.0714286	0.0909091	0.0927152	0.125	0.0377358	0.037037	0.0469799	0.02	0.179487	0.16129	0.0619469	0.0888889	0	0	0.0245399
PANX3	0.0762008	0.105691	0.170732	0.131868	0.0145985	0.0816327	0	0.12	0.0251572	0.0229885	0.0194805	0.0714286	0.0909091	0.0927152	0.125	0.0377358	0.037037	0.0469799	0.02	0.192308	0.16129	0.0619469	0.0888889	0	0	0.0245399
SAFB2	0.0762008	0.0569106	0.118902	0.131868	0.0291971	0.0816327	0	0.113333	0.0125786	0.0114943	0	0.196429	0.0324675	0.0860927	0.428571	0.0943396	0	0.0268456	0.04	0.0641026	0.0645161	0.0530973	0	0.00662252	0	0.0674847
HEPN1	0.0762008	0.105691	0.176829	0.131868	0.0145985	0.0816327	0	0.12	0.0251572	0.0229885	0.0194805	0.0714286	0.0844156	0.0927152	0.125	0.0377358	0.037037	0.0469799	0.02	0.179487	0.16129	0.0619469	0.0888889	0	0	0.0245399
LANCL1	0.0762008	0.146341	0.0762195	0.285714	0.0145985	0.204082	0	0.246667	0.0628931	0.0344828	0	0.0357143	0.0324675	0.231788	0.0982143	0	0	0.0201342	0.02	0.115385	0.0322581	0.0265487	0.0666667	0.00662252	0	0.0490798
ROBO3	0.0762008	0.105691	0.176829	0.131868	0.0145985	0.0816327	0	0.12	0.0251572	0.0229885	0.0194805	0.0714286	0.0844156	0.0927152	0.125	0.0377358	0.037037	0.0469799	0.02	0.179487	0.16129	0.0619469	0.0888889	0	0	0.0245399
ZNRF4	0.0762008	0.0487805	0.121951	0.131868	0.0291971	0.0816327	0	0.113333	0.0125786	0.0114943	0	0.196429	0.0324675	0.0860927	0.4375	0.0943396	0	0.0268456	0.04	0.0512821	0.0645161	0.0530973	0	0.013245	0	0.0674847
SPA17	0.0762008	0.105691	0.170732	0.131868	0.0145985	0.0816327	0	0.12	0.0251572	0.0229885	0.0194805	0.0714286	0.0909091	0.0927152	0.125	0.0377358	0.037037	0.0469799	0.02	0.192308	0.16129	0.0619469	0.0888889	0	0	0.0245399
VSIG2	0.0762008	0.105691	0.170732	0.142857	0.0145985	0.0816327	0	0.12	0.0251572	0.0229885	0.0194805	0.0714286	0.0909091	0.0927152	0.125	0.0377358	0.037037	0.0469799	0.02	0.179487	0.16129	0.0619469	0.0888889	0	0	0.0245399
OR8B12	0.0762008	0.105691	0.170732	0.142857	0.0145985	0.0816327	0	0.12	0.0251572	0.0229885	0.012987	0.0714286	0.0909091	0.0927152	0.125	0.0377358	0.037037	0.0536913	0.02	0.192308	0.16129	0.0619469	0.0888889	0	0	0.0245399
ESAM	0.0762008	0.105691	0.170732	0.142857	0.0145985	0.0816327	0	0.12	0.0251572	0.0229885	0.0194805	0.0714286	0.0909091	0.0927152	0.125	0.0377358	0.037037	0.0469799	0.02	0.179487	0.16129	0.0619469	0.0888889	0	0	0.0245399
ROBO4	0.0762008	0.105691	0.176829	0.131868	0.0145985	0.0816327	0	0.12	0.0251572	0.0229885	0.0194805	0.0714286	0.0844156	0.0927152	0.125	0.0377358	0.037037	0.0469799	0.02	0.179487	0.16129	0.0619469	0.0888889	0	0	0.0245399
HEPACAM	0.0762008	0.105691	0.176829	0.131868	0.0145985	0.0816327	0	0.12	0.0251572	0.0229885	0.0194805	0.0714286	0.0844156	0.0927152	0.125	0.0377358	0.037037	0.0469799	0.02	0.179487	0.16129	0.0619469	0.0888889	0	0	0.0245399
SLC37A2	0.0762008	0.105691	0.176829	0.131868	0.0145985	0.0816327	0	0.12	0.0251572	0.0229885	0.0194805	0.0625	0.0779221	0.0927152	0.125	0.0377358	0.037037	0.0469799	0.02	0.179487	0.193548	0.0619469	0.111111	0	0	0.0245399
TBRG1	0.0762008	0.105691	0.170732	0.131868	0.0145985	0.0816327	0	0.12	0.0251572	0.0229885	0.0194805	0.0714286	0.0909091	0.0927152	0.125	0.0377358	0.037037	0.0469799	0.02	0.192308	0.16129	0.0619469	0.0888889	0	0	0.0245399
AP000866.1	0.0758397	0.105691	0.170732	0.131868	0.0145985	0.0816327	0	0.12	0.0251572	0.0229885	0.0194805	0.0714286	0.0909091	0.0927152	0.125	0.0377358	0.037037	0.0469799	0.02	0.179487	0.16129	0.0619469	0.0888889	0	0	0.0245399
SAFB	0.0758397	0.0569106	0.115854	0.131868	0.0291971	0.0816327	0	0.113333	0.0125786	0.0114943	0	0.196429	0.0324675	0.0860927	0.428571	0.0943396	0	0.0268456	0.04	0.0641026	0.0645161	0.0530973	0	0.00662252	0	0.0674847
IFNA5	0.0758397	0.162602	0.0731707	0	0.0218978	0.122449	0.391304	0.0866667	0.00628931	0	0.116883	0.0446429	0.149351	0.125828	0.0803571	0.301887	0	0.0201342	0.02	0.179487	0	0.0619469	0	0.00662252	0	0.0184049
STOML3	0.0758397	0.170732	0.103659	0.153846	0.0218978	0.0612245	0.130435	0.106667	0.0188679	0.0114943	0.0454545	0.178571	0.0779221	0.0794702	0.0982143	0	0	0.228188	0.02	0.102564	0	0.0265487	0	0.00662252	0	0.0184049
CEP164	0.0758397	0.113821	0.185976	0.120879	0.0145985	0.0816327	0	0.126667	0.0251572	0.0229885	0.012987	0.0625	0.0779221	0.0860927	0.151786	0.0377358	0.037037	0.0939597	0.02	0.179487	0.129032	0.0442478	0.0666667	0	0	0.0184049
CLMP	0.0758397	0.105691	0.176829	0.131868	0.0145985	0.0816327	0	0.12	0.0125786	0.0229885	0.012987	0.0625	0.103896	0.0794702	0.133929	0.0377358	0.037037	0.0536913	0.04	0.192308	0.16129	0.0707965	0.0888889	0	0	0.0245399
UNC80	0.0758397	0.146341	0.0762195	0.285714	0.00729927	0.204082	0	0.253333	0.0628931	0.0344828	0	0.0267857	0.038961	0.231788	0.0982143	0	0	0.0134228	0	0.115385	0.0322581	0.0265487	0.0666667	0.00662252	0	0.0490798
PAFAH1B2	0.0758397	0.113821	0.189024	0.120879	0.0145985	0.0816327	0	0.126667	0.0251572	0.0229885	0.012987	0.0625	0.0779221	0.0860927	0.151786	0.0188679	0.037037	0.0939597	0.02	0.179487	0.129032	0.0442478	0.0666667	0	0	0.0184049
OR8A1	0.0758397	0.105691	0.170732	0.142857	0.0145985	0.0816327	0	0.12	0.0251572	0.0229885	0.012987	0.0714286	0.0909091	0.0927152	0.125	0.0377358	0.037037	0.0469799	0.02	0.192308	0.16129	0.0619469	0.0888889	0	0	0.0245399
TMPRSS4	0.0758397	0.130081	0.189024	0.120879	0.0145985	0.0816327	0	0.133333	0.0251572	0.0229885	0.012987	0.0625	0.0714286	0.0860927	0.151786	0.0377358	0.037037	0.0872483	0.02	0.166667	0.129032	0.0353982	0.0666667	0	0	0.0184049
SIDT2	0.0758397	0.113821	0.189024	0.120879	0.0145985	0.0816327	0	0.126667	0.0251572	0.0229885	0.012987	0.0625	0.0779221	0.0860927	0.151786	0.0188679	0.037037	0.0939597	0.02	0.179487	0.129032	0.0442478	0.0666667	0	0	0.0184049
MSANTD2	0.0758397	0.105691	0.170732	0.131868	0.0145985	0.0816327	0	0.12	0.0251572	0.0229885	0.0194805	0.0714286	0.0909091	0.0927152	0.125	0.0377358	0.037037	0.0469799	0.02	0.179487	0.16129	0.0619469	0.0888889	0	0	0.0245399
ETS1	0.0754785	0.105691	0.167683	0.131868	0.00729927	0.0816327	0.0217391	0.12	0.0251572	0.0229885	0.0194805	0.0714286	0.0844156	0.10596	0.133929	0.0377358	0.037037	0.033557	0	0.179487	0.193548	0.0530973	0.111111	0	0	0.0306748
ARHGAP32	0.0754785	0.113821	0.164634	0.131868	0.00729927	0.0816327	0.0217391	0.12	0.0251572	0.0229885	0.0194805	0.0714286	0.0779221	0.10596	0.142857	0.0377358	0.037037	0.033557	0	0.179487	0.16129	0.0707965	0.111111	0	0.0277778	0.0306748
BACE1	0.0754785	0.113821	0.189024	0.120879	0.0145985	0.0816327	0	0.126667	0.0251572	0.0229885	0.012987	0.0625	0.0779221	0.0860927	0.142857	0.0188679	0.037037	0.0939597	0.02	0.179487	0.129032	0.0442478	0.0666667	0	0	0.0184049
KANSL1L	0.0754785	0.146341	0.0762195	0.285714	0.00729927	0.204082	0	0.253333	0.0628931	0.0344828	0	0.0267857	0.0324675	0.231788	0.0982143	0	0	0.0134228	0	0.115385	0.0322581	0.0265487	0.0666667	0.00662252	0	0.0490798
RPE	0.0754785	0.146341	0.0762195	0.285714	0.00729927	0.204082	0	0.253333	0.0628931	0.0344828	0	0.0267857	0.0324675	0.231788	0.0982143	0	0	0.0134228	0	0.115385	0.0322581	0.0265487	0.0666667	0.00662252	0	0.0490798
MED18	0.0754785	0.0813008	0.14939	0.010989	0.080292	0.0612245	0.0652174	0.0666667	0.0251572	0.0344828	0.00649351	0.133929	0.0649351	0.112583	0.25	0.0754717	0.037037	0.0268456	0.18	0.0897436	0	0.0530973	0.0666667	0	0.0277778	0.0797546
TAGLN	0.0754785	0.113821	0.189024	0.120879	0.0145985	0.0816327	0	0.126667	0.0251572	0.0229885	0.012987	0.0625	0.0779221	0.0860927	0.142857	0.0188679	0.037037	0.0939597	0.02	0.179487	0.129032	0.0442478	0.0666667	0	0	0.0184049
AC006994.3	0.0754785	0.146341	0.0762195	0.285714	0.00729927	0.204082	0	0.253333	0.0628931	0.0344828	0	0.0267857	0.0324675	0.231788	0.0982143	0	0	0.0134228	0	0.115385	0.0322581	0.0265487	0.0666667	0.00662252	0	0.0490798
RNF214	0.0754785	0.113821	0.189024	0.120879	0.0145985	0.0816327	0	0.126667	0.0251572	0.0229885	0.012987	0.0625	0.0779221	0.0860927	0.142857	0.0188679	0.037037	0.0939597	0.02	0.179487	0.129032	0.0442478	0.0666667	0	0	0.0184049
PATE4	0.0754785	0.105691	0.170732	0.131868	0.0145985	0.102041	0	0.12	0.0251572	0.0229885	0.0194805	0.0625	0.0779221	0.0927152	0.125	0.0377358	0.037037	0.0469799	0.02	0.179487	0.16129	0.0619469	0.111111	0	0	0.0245399
PCSK7	0.0754785	0.113821	0.189024	0.120879	0.0145985	0.0816327	0	0.126667	0.0251572	0.0229885	0.012987	0.0625	0.0779221	0.0860927	0.142857	0.0188679	0.037037	0.0939597	0.02	0.179487	0.129032	0.0442478	0.0666667	0	0	0.0184049
CCDC15	0.0754785	0.105691	0.176829	0.131868	0.0145985	0.0816327	0	0.12	0.0251572	0.0229885	0.0194805	0.0625	0.0779221	0.0927152	0.125	0.0377358	0.037037	0.0469799	0.02	0.179487	0.16129	0.0619469	0.0888889	0	0	0.0245399
ACADL	0.0754785	0.146341	0.0762195	0.285714	0.00729927	0.204082	0	0.253333	0.0628931	0.0344828	0	0.0267857	0.0324675	0.231788	0.0982143	0	0	0.0134228	0	0.115385	0.0322581	0.0265487	0.0666667	0.00662252	0	0.0490798
TMEM218	0.0754785	0.097561	0.176829	0.131868	0.0145985	0.0816327	0	0.12	0.0251572	0.0229885	0.0194805	0.0625	0.0779221	0.0927152	0.125	0.0377358	0.037037	0.0469799	0.02	0.179487	0.16129	0.0619469	0.111111	0	0	0.0245399
SNX19	0.0751174	0.0894309	0.170732	0.131868	0.00729927	0.102041	0.0217391	0.126667	0.0188679	0.0114943	0.025974	0.0625	0.0909091	0.10596	0.142857	0.0377358	0.037037	0.0268456	0	0.179487	0.16129	0.0707965	0.111111	0	0	0.0245399
OR8B2	0.0751174	0.097561	0.170732	0.131868	0.0145985	0.0816327	0	0.12	0.0188679	0.0229885	0.012987	0.0714286	0.0909091	0.0860927	0.125	0.0377358	0.037037	0.0536913	0.02	0.192308	0.16129	0.0619469	0.0888889	0	0	0.0245399
OR8B3	0.0751174	0.097561	0.170732	0.131868	0.0145985	0.0816327	0	0.12	0.0188679	0.0229885	0.012987	0.0714286	0.0909091	0.0860927	0.125	0.0377358	0.037037	0.0536913	0.02	0.192308	0.16129	0.0619469	0.0888889	0	0	0.0245399
MYL1	0.0751174	0.146341	0.0762195	0.285714	0.00729927	0.204082	0	0.246667	0.0628931	0.0344828	0	0.0267857	0.0324675	0.231788	0.0982143	0	0	0.0134228	0	0.115385	0.0322581	0.0265487	0.0666667	0.00662252	0	0.0490798
DHRS12	0.0751174	0.162602	0.0792683	0.164835	0.0218978	0.0612245	0.195652	0.08	0.0125786	0.0114943	0.0519481	0.214286	0.0519481	0.0596026	0.142857	0	0	0.261745	0	0.115385	0	0.0353982	0	0.013245	0	0.0184049
PLET1	0.0751174	0.0894309	0.185976	0.10989	0.0145985	0.0816327	0	0.126667	0.0251572	0.0344828	0.00649351	0.0625	0.0844156	0.0993377	0.160714	0.0188679	0.037037	0.0872483	0.02	0.141026	0.129032	0.0353982	0.0666667	0	0	0.0306748
HYLS1	0.0751174	0.105691	0.170732	0.131868	0.0145985	0.0816327	0	0.12	0.0251572	0.0229885	0.0194805	0.0625	0.0779221	0.0927152	0.125	0.0377358	0.037037	0.0536913	0.02	0.179487	0.16129	0.0619469	0.111111	0	0	0.0245399
TRPC4	0.0751174	0.162602	0.106707	0.153846	0.0291971	0.0816327	0.108696	0.12	0.0188679	0.0114943	0.0454545	0.178571	0.0779221	0.0794702	0.0892857	0	0.0185185	0.208054	0.02	0.0769231	0	0.0353982	0	0.00662252	0	0.0184049
PTS	0.0751174	0.0894309	0.185976	0.10989	0.0145985	0.0816327	0	0.126667	0.0251572	0.0344828	0.00649351	0.0625	0.0844156	0.0993377	0.160714	0.0188679	0.037037	0.0872483	0.02	0.141026	0.129032	0.0353982	0.0666667	0	0	0.0306748
OR10G8	0.0747562	0.0813008	0.170732	0.131868	0.0145985	0.0816327	0	0.12	0.0251572	0.0229885	0.012987	0.0714286	0.0974026	0.0860927	0.125	0.0377358	0.037037	0.0536913	0.02	0.192308	0.16129	0.0619469	0.0888889	0	0	0.0245399
PATE3	0.0747562	0.105691	0.170732	0.131868	0.0145985	0.0816327	0	0.12	0.0251572	0.0229885	0.0194805	0.0625	0.0779221	0.0927152	0.125	0.0377358	0.037037	0.0469799	0.02	0.179487	0.16129	0.0619469	0.111111	0	0	0.0245399
OR8B4	0.0747562	0.097561	0.170732	0.131868	0.0145985	0.0816327	0	0.12	0.0188679	0.0229885	0.012987	0.0714286	0.0909091	0.0860927	0.125	0.0377358	0.037037	0.0536913	0.02	0.192308	0.16129	0.0619469	0.0888889	0	0	0.0245399
GRAMD1B	0.0747562	0.0894309	0.170732	0.131868	0.0218978	0.0816327	0	0.12	0.0251572	0.0229885	0.012987	0.0714286	0.0909091	0.0860927	0.133929	0.0377358	0.037037	0.0469799	0.02	0.192308	0.16129	0.0619469	0.0888889	0	0	0.0245399
PATE2	0.0747562	0.105691	0.170732	0.131868	0.0145985	0.0816327	0	0.12	0.0251572	0.0229885	0.0194805	0.0625	0.0779221	0.0927152	0.125	0.0377358	0.037037	0.0469799	0.02	0.179487	0.16129	0.0619469	0.111111	0	0	0.0245399
PATE1	0.0747562	0.105691	0.170732	0.131868	0.0145985	0.0816327	0	0.12	0.0251572	0.0229885	0.0194805	0.0625	0.0779221	0.0927152	0.125	0.0377358	0.037037	0.0469799	0.02	0.179487	0.16129	0.0619469	0.111111	0	0	0.0245399
OR8D2	0.0747562	0.097561	0.170732	0.131868	0.0145985	0.0816327	0	0.12	0.0188679	0.0229885	0.012987	0.0714286	0.0909091	0.0860927	0.125	0.0377358	0.037037	0.0536913	0.02	0.192308	0.16129	0.0619469	0.0888889	0	0	0.0245399
FXYD6-FXYD2	0.0747562	0.105691	0.189024	0.120879	0.0145985	0.0816327	0	0.126667	0.0251572	0.0229885	0.012987	0.0625	0.0714286	0.0860927	0.160714	0.0377358	0.037037	0.0872483	0.02	0.166667	0.129032	0.0353982	0.0666667	0	0	0.0184049
OR8D1	0.0747562	0.097561	0.170732	0.131868	0.0145985	0.0816327	0	0.12	0.0188679	0.0229885	0.012987	0.0714286	0.0909091	0.0860927	0.125	0.0377358	0.037037	0.0536913	0.02	0.192308	0.16129	0.0619469	0.0888889	0	0	0.0245399
OR8B8	0.0747562	0.097561	0.170732	0.131868	0.0145985	0.0816327	0	0.12	0.0188679	0.0229885	0.012987	0.0714286	0.0909091	0.0860927	0.125	0.0377358	0.037037	0.0536913	0.02	0.192308	0.16129	0.0619469	0.0888889	0	0	0.0245399
BCO2	0.0747562	0.0894309	0.182927	0.10989	0.0145985	0.0816327	0	0.126667	0.0251572	0.0344828	0.00649351	0.0625	0.0844156	0.0927152	0.160714	0.0188679	0.037037	0.0939597	0.02	0.141026	0.129032	0.0353982	0.0666667	0	0	0.0306748
CDON	0.0747562	0.105691	0.167683	0.131868	0.0145985	0.0816327	0	0.12	0.0251572	0.0229885	0.0194805	0.0625	0.0779221	0.0927152	0.125	0.0377358	0.037037	0.0469799	0.02	0.179487	0.16129	0.0619469	0.111111	0	0	0.0245399
VWA5A	0.0747562	0.0894309	0.17378	0.131868	0.0145985	0.0816327	0	0.12	0.0188679	0.0229885	0.012987	0.0714286	0.0909091	0.0860927	0.125	0.0377358	0.037037	0.0536913	0.02	0.192308	0.16129	0.0619469	0.0888889	0	0	0.0245399
DDX25	0.0747562	0.105691	0.170732	0.131868	0.0145985	0.0816327	0	0.12	0.0251572	0.0229885	0.0194805	0.0625	0.0779221	0.0927152	0.125	0.0377358	0.037037	0.0469799	0.02	0.179487	0.16129	0.0619469	0.111111	0	0	0.0245399
C11orf63	0.0747562	0.0894309	0.176829	0.131868	0.0145985	0.0816327	0	0.12	0.0125786	0.0229885	0.00649351	0.0625	0.0974026	0.0860927	0.133929	0.0377358	0.037037	0.0671141	0.02	0.192308	0.193548	0.0530973	0.0888889	0	0	0.0245399
GRIK4	0.0747562	0.0894309	0.17378	0.131868	0.0145985	0.0816327	0.0217391	0.126667	0.0125786	0.0229885	0.012987	0.0625	0.0909091	0.0794702	0.151786	0.0377358	0.037037	0.0872483	0.04	0.205128	0.16129	0.0442478	0.0888889	0	0	0.0184049
EI24	0.0747562	0.105691	0.17378	0.131868	0.0145985	0.0816327	0	0.12	0.0251572	0.0229885	0.0194805	0.0625	0.0779221	0.0927152	0.125	0.0377358	0.037037	0.0469799	0.02	0.179487	0.16129	0.0530973	0.111111	0	0	0.0245399
CHEK1	0.0747562	0.105691	0.17378	0.131868	0.0145985	0.0816327	0	0.12	0.0251572	0.0229885	0.0194805	0.0625	0.0779221	0.0927152	0.125	0.0377358	0.037037	0.0469799	0.02	0.179487	0.16129	0.0530973	0.111111	0	0	0.0245399
FEZ1	0.0747562	0.105691	0.17378	0.131868	0.0145985	0.0816327	0	0.12	0.0251572	0.0229885	0.0194805	0.0625	0.0779221	0.0927152	0.125	0.0377358	0.037037	0.0469799	0.02	0.179487	0.16129	0.0530973	0.111111	0	0	0.0245399
ZNF202	0.0747562	0.0894309	0.17378	0.131868	0.0145985	0.0816327	0	0.12	0.0188679	0.0229885	0.012987	0.0714286	0.0909091	0.0860927	0.133929	0.0377358	0.037037	0.0536913	0.02	0.192308	0.16129	0.0619469	0.0888889	0	0	0.0245399
STT3A	0.0747562	0.105691	0.17378	0.131868	0.0145985	0.0816327	0	0.12	0.0251572	0.0229885	0.0194805	0.0625	0.0779221	0.0927152	0.125	0.0377358	0.037037	0.0469799	0.02	0.179487	0.16129	0.0530973	0.111111	0	0	0.0245399
PUS3	0.0747562	0.105691	0.170732	0.131868	0.0145985	0.0816327	0	0.12	0.0251572	0.0229885	0.0194805	0.0625	0.0779221	0.0927152	0.125	0.0377358	0.037037	0.0469799	0.02	0.179487	0.16129	0.0619469	0.111111	0	0	0.0245399
FXYD6	0.0747562	0.105691	0.189024	0.120879	0.0145985	0.0816327	0	0.126667	0.0251572	0.0229885	0.012987	0.0625	0.0714286	0.0860927	0.160714	0.0377358	0.037037	0.0872483	0.02	0.166667	0.129032	0.0353982	0.0666667	0	0	0.0184049
MAP2	0.0743951	0.138211	0.0762195	0.274725	0.00729927	0.204082	0	0.246667	0.0628931	0.0344828	0	0.0267857	0.038961	0.231788	0.0892857	0.0188679	0	0.0134228	0	0.115385	0.0322581	0.0265487	0.0666667	0.00662252	0	0.0429448
TEX12	0.0743951	0.0894309	0.182927	0.10989	0.0145985	0.0816327	0	0.126667	0.0251572	0.0344828	0.00649351	0.0625	0.0844156	0.0927152	0.160714	0.0188679	0.037037	0.0872483	0.02	0.141026	0.129032	0.0353982	0.0666667	0	0	0.0306748
IL10RA	0.0743951	0.113821	0.185976	0.120879	0.0145985	0.0816327	0	0.126667	0.0251572	0.0229885	0.012987	0.0625	0.0714286	0.0860927	0.151786	0.0377358	0.037037	0.0872483	0.02	0.166667	0.129032	0.0353982	0.0666667	0	0	0.0184049
FLI1	0.0743951	0.113821	0.164634	0.131868	0.00729927	0.0816327	0.0217391	0.12	0.0251572	0.0229885	0.0194805	0.0714286	0.0779221	0.10596	0.133929	0.0377358	0.037037	0.033557	0	0.179487	0.16129	0.0530973	0.111111	0	0	0.0245399
AP002884.2	0.0743951	0.0894309	0.182927	0.10989	0.0145985	0.0816327	0	0.126667	0.0251572	0.0344828	0.00649351	0.0625	0.0844156	0.0927152	0.160714	0.0188679	0.037037	0.0872483	0.02	0.141026	0.129032	0.0353982	0.0666667	0	0	0.0306748
OR8G5	0.0743951	0.0894309	0.170732	0.131868	0.0145985	0.0816327	0	0.12	0.0188679	0.0229885	0.012987	0.0714286	0.0909091	0.0860927	0.125	0.0377358	0.037037	0.0536913	0.02	0.192308	0.16129	0.0619469	0.0888889	0	0	0.0245399
OR10D3	0.0743951	0.0894309	0.170732	0.131868	0.0145985	0.0816327	0	0.12	0.0188679	0.0229885	0.012987	0.0714286	0.0909091	0.0860927	0.125	0.0377358	0.037037	0.0536913	0.02	0.192308	0.16129	0.0619469	0.0888889	0	0	0.0245399
OR8G1	0.0743951	0.0894309	0.170732	0.131868	0.0145985	0.0816327	0	0.12	0.0188679	0.0229885	0.012987	0.0714286	0.0909091	0.0860927	0.125	0.0377358	0.037037	0.0536913	0.02	0.192308	0.16129	0.0619469	0.0888889	0	0	0.0245399
DKFZp313A047	0.0743951	0.113821	0.185976	0.120879	0.0145985	0.0816327	0	0.126667	0.0251572	0.0229885	0.012987	0.0625	0.0714286	0.0860927	0.151786	0.0377358	0.037037	0.0872483	0.02	0.166667	0.129032	0.0353982	0.0666667	0	0	0.0184049
OR6X1	0.0743951	0.0894309	0.170732	0.131868	0.0145985	0.0816327	0	0.12	0.0188679	0.0229885	0.012987	0.0714286	0.0909091	0.0860927	0.133929	0.0377358	0.037037	0.0536913	0.02	0.192308	0.16129	0.0619469	0.0888889	0	0	0.0245399
IL18	0.0743951	0.0894309	0.182927	0.10989	0.0145985	0.0816327	0	0.126667	0.0251572	0.0344828	0.00649351	0.0625	0.0844156	0.0927152	0.160714	0.0188679	0.037037	0.0872483	0.02	0.141026	0.129032	0.0353982	0.0666667	0	0	0.0306748
DLAT	0.0743951	0.0894309	0.182927	0.10989	0.0145985	0.0816327	0	0.126667	0.0251572	0.0344828	0.00649351	0.0625	0.0844156	0.0927152	0.160714	0.0188679	0.037037	0.0805369	0.04	0.141026	0.129032	0.0353982	0.0666667	0	0	0.0306748
C11orf57	0.0743951	0.0894309	0.182927	0.10989	0.0145985	0.0816327	0	0.126667	0.0251572	0.0344828	0.00649351	0.0625	0.0844156	0.0927152	0.160714	0.0188679	0.037037	0.0805369	0.04	0.141026	0.129032	0.0353982	0.0666667	0	0	0.0306748
OR10G4	0.0743951	0.0813008	0.170732	0.131868	0.0145985	0.0816327	0	0.12	0.0188679	0.0229885	0.012987	0.0714286	0.0974026	0.0860927	0.125	0.0377358	0.037037	0.0536913	0.02	0.192308	0.16129	0.0619469	0.0888889	0	0	0.0245399
PIH1D2	0.0743951	0.0894309	0.182927	0.10989	0.0145985	0.0816327	0	0.126667	0.0251572	0.0344828	0.00649351	0.0625	0.0844156	0.0927152	0.160714	0.0188679	0.037037	0.0805369	0.04	0.141026	0.129032	0.0353982	0.0666667	0	0	0.0306748
DIXDC1	0.0743951	0.0894309	0.182927	0.10989	0.0145985	0.0816327	0	0.126667	0.0251572	0.0344828	0.00649351	0.0625	0.0844156	0.0927152	0.160714	0.0188679	0.037037	0.0805369	0.04	0.141026	0.129032	0.0353982	0.0666667	0	0	0.0306748
TAF12	0.0743951	0.0731707	0.146341	0	0.0875912	0.0816327	0.0652174	0.0666667	0.0251572	0.0344828	0.00649351	0.142857	0.0649351	0.112583	0.223214	0.0754717	0.037037	0.0268456	0.18	0.0897436	0	0.0530973	0.0666667	0	0.0277778	0.0797546
C19orf70	0.0743951	0.0487805	0.112805	0.131868	0.0291971	0.0816327	0	0.113333	0.00628931	0.0114943	0	0.196429	0.0324675	0.0860927	0.428571	0.0943396	0	0.0268456	0.04	0.0512821	0.0645161	0.0530973	0	0.00662252	0	0.0674847
TRNAU1AP	0.0743951	0.0731707	0.146341	0	0.0875912	0.0612245	0.0652174	0.0666667	0.0251572	0.0344828	0.00649351	0.142857	0.0649351	0.112583	0.232143	0.0754717	0.037037	0.0268456	0.18	0.0897436	0	0.0530973	0.0666667	0	0.0277778	0.0797546
OR6T1	0.0743951	0.0813008	0.167683	0.131868	0.0145985	0.0816327	0	0.12	0.0188679	0.0229885	0.012987	0.0714286	0.103896	0.0860927	0.125	0.0377358	0.037037	0.0536913	0.02	0.192308	0.16129	0.0619469	0.0888889	0	0	0.0306748
ACRV1	0.0743951	0.105691	0.170732	0.131868	0.0145985	0.0816327	0	0.12	0.0251572	0.0229885	0.0194805	0.0625	0.0779221	0.0927152	0.125	0.0377358	0.037037	0.0469799	0.02	0.179487	0.16129	0.0530973	0.111111	0	0	0.0245399
AMICA1	0.0743951	0.113821	0.182927	0.120879	0.0145985	0.0816327	0	0.126667	0.0251572	0.0229885	0.012987	0.0625	0.0714286	0.0860927	0.160714	0.0377358	0.037037	0.0872483	0.02	0.166667	0.129032	0.0353982	0.0666667	0	0	0.0184049
MPZL3	0.0743951	0.113821	0.182927	0.120879	0.0145985	0.0816327	0	0.126667	0.0251572	0.0229885	0.012987	0.0625	0.0714286	0.0860927	0.160714	0.0377358	0.037037	0.0872483	0.02	0.166667	0.129032	0.0353982	0.0666667	0	0	0.0184049
RCC1	0.0743951	0.0731707	0.146341	0	0.080292	0.0612245	0.0652174	0.0666667	0.0251572	0.0344828	0.00649351	0.142857	0.0649351	0.112583	0.232143	0.0754717	0.037037	0.0268456	0.18	0.0897436	0	0.0619469	0.0666667	0	0.0277778	0.0797546
OR10G9	0.0743951	0.0813008	0.170732	0.131868	0.0145985	0.0816327	0	0.12	0.0188679	0.0229885	0.012987	0.0714286	0.0974026	0.0860927	0.125	0.0377358	0.037037	0.0536913	0.02	0.192308	0.16129	0.0619469	0.0888889	0	0	0.0245399
SCN3B	0.0743951	0.0894309	0.170732	0.131868	0.0218978	0.0816327	0	0.12	0.0188679	0.0229885	0.012987	0.0714286	0.0909091	0.0860927	0.133929	0.0377358	0.037037	0.0469799	0.02	0.192308	0.16129	0.0619469	0.0888889	0	0	0.0245399
RAB42	0.0743951	0.0731707	0.143293	0	0.0875912	0.0816327	0.0652174	0.0666667	0.0251572	0.0344828	0.00649351	0.142857	0.0649351	0.112583	0.232143	0.0754717	0.037037	0.0268456	0.18	0.0897436	0	0.0530973	0.0666667	0	0.0277778	0.0797546
HSD11B1L	0.0743951	0.0487805	0.112805	0.131868	0.0291971	0.0816327	0	0.113333	0.00628931	0.0114943	0	0.196429	0.0324675	0.0860927	0.428571	0.0943396	0	0.0268456	0.04	0.0512821	0.0645161	0.0530973	0	0.00662252	0	0.0674847
TMPRSS13	0.0743951	0.105691	0.189024	0.120879	0.0145985	0.0816327	0	0.126667	0.0251572	0.0229885	0.012987	0.0625	0.0714286	0.0860927	0.151786	0.0377358	0.037037	0.0872483	0.02	0.166667	0.129032	0.0353982	0.0666667	0	0	0.0184049
PACRG	0.0743951	0.0325203	0.14939	0.0549451	0.0364964	0.122449	0.108696	0.04	0.0503145	0.0114943	0.0194805	0.125	0.0779221	0.0662252	0.232143	0.0566038	0	0.0536913	0.1	0.0641026	0.16129	0.115044	0.0444444	0.00662252	0	0.0736196
RPL36	0.0743951	0.0487805	0.112805	0.131868	0.0291971	0.0816327	0	0.113333	0.00628931	0.0114943	0	0.196429	0.0324675	0.0860927	0.428571	0.0943396	0	0.0268456	0.04	0.0512821	0.0645161	0.0530973	0	0.00662252	0	0.0674847
SORL1	0.0743951	0.0894309	0.17378	0.131868	0.0145985	0.0816327	0	0.12	0.0125786	0.0229885	0.012987	0.0625	0.0909091	0.0860927	0.151786	0.0377358	0.037037	0.0671141	0.02	0.205128	0.16129	0.0530973	0.0888889	0	0	0.0245399
GMEB1	0.0743951	0.0731707	0.146341	0	0.0875912	0.0612245	0.0652174	0.0666667	0.0251572	0.0344828	0.00649351	0.142857	0.0649351	0.112583	0.232143	0.0754717	0.037037	0.0268456	0.18	0.0897436	0	0.0530973	0.0666667	0	0.0277778	0.0797546
UBASH3B	0.0743951	0.0894309	0.176829	0.131868	0.0218978	0.0816327	0	0.12	0.0188679	0.0229885	0.00649351	0.0625	0.0909091	0.0794702	0.142857	0.0377358	0.037037	0.0604027	0.02	0.192308	0.16129	0.0530973	0.0888889	0	0	0.0245399
CCDC70	0.0740339	0.138211	0.0792683	0.153846	0.0218978	0.0612245	0.195652	0.08	0.0125786	0.0114943	0.0519481	0.223214	0.0519481	0.0596026	0.142857	0	0	0.261745	0	0.115385	0	0.0353982	0	0.013245	0	0.0184049
CATSPERD	0.0740339	0.0487805	0.109756	0.131868	0.0291971	0.0816327	0.0217391	0.113333	0.00628931	0.0114943	0	0.196429	0.0324675	0.0860927	0.410714	0.0943396	0	0.033557	0.04	0.0641026	0.0645161	0.0530973	0	0.00662252	0	0.0674847
KCNJ1	0.0740339	0.113821	0.161585	0.131868	0.00729927	0.0816327	0.0217391	0.12	0.0251572	0.0229885	0.0194805	0.0714286	0.0779221	0.10596	0.133929	0.0377358	0.037037	0.033557	0	0.179487	0.16129	0.0530973	0.111111	0	0	0.0245399
PVRL1	0.0740339	0.0894309	0.170732	0.153846	0.0218978	0.0816327	0	0.14	0.0125786	0.0229885	0.012987	0.0625	0.0779221	0.0860927	0.151786	0.0377358	0.037037	0.0738255	0.02	0.192308	0.16129	0.0353982	0.0666667	0	0	0.0184049
BARX2	0.0740339	0.113821	0.164634	0.131868	0.00729927	0.0816327	0.0217391	0.12	0.0251572	0.0114943	0.0194805	0.0714286	0.0779221	0.10596	0.133929	0.0377358	0.037037	0.033557	0	0.179487	0.193548	0.0530973	0.111111	0	0	0.0245399
PTH2R	0.0740339	0.105691	0.0731707	0.274725	0.00729927	0.204082	0	0.246667	0.0628931	0.045977	0	0.0267857	0.0324675	0.238411	0.0892857	0.0188679	0.0185185	0.0134228	0	0.115385	0.0322581	0.0442478	0.0666667	0.013245	0	0.0368098
OR6M1	0.0740339	0.0813008	0.170732	0.131868	0.0145985	0.0816327	0	0.12	0.0188679	0.0229885	0.012987	0.0714286	0.0909091	0.0860927	0.133929	0.0377358	0.037037	0.0536913	0.02	0.192308	0.16129	0.0619469	0.0888889	0	0	0.0245399
UFM1	0.0740339	0.162602	0.103659	0.153846	0.0291971	0.0816327	0.108696	0.106667	0.0188679	0.0114943	0.0454545	0.1875	0.0779221	0.0794702	0.0892857	0	0	0.208054	0.02	0.0897436	0	0.0265487	0	0.00662252	0	0.0184049
CRYAB	0.0740339	0.0894309	0.182927	0.10989	0.0145985	0.0816327	0	0.126667	0.0251572	0.0344828	0.00649351	0.0535714	0.0844156	0.0927152	0.160714	0.0188679	0.037037	0.0805369	0.04	0.141026	0.129032	0.0353982	0.0666667	0	0	0.0306748
OR10S1	0.0740339	0.0813008	0.167683	0.131868	0.0145985	0.0816327	0	0.12	0.0188679	0.0229885	0.012987	0.0714286	0.0974026	0.0860927	0.125	0.0377358	0.037037	0.0536913	0.02	0.192308	0.16129	0.0619469	0.0888889	0	0	0.0245399
CRTAM	0.0740339	0.0894309	0.176829	0.131868	0.0145985	0.0816327	0	0.12	0.0125786	0.0229885	0.00649351	0.0625	0.0974026	0.0860927	0.133929	0.0377358	0.037037	0.0604027	0.02	0.192308	0.16129	0.0530973	0.0888889	0	0	0.0245399
LONP1	0.0740339	0.0487805	0.109756	0.131868	0.0291971	0.0816327	0	0.113333	0.00628931	0.0114943	0	0.196429	0.0324675	0.0860927	0.419643	0.0943396	0	0.0268456	0.04	0.0641026	0.0645161	0.0530973	0	0.00662252	0	0.0674847
FXYD2	0.0740339	0.105691	0.185976	0.120879	0.0145985	0.0816327	0	0.126667	0.0251572	0.0229885	0.012987	0.0625	0.0714286	0.0860927	0.151786	0.0377358	0.037037	0.0872483	0.02	0.166667	0.129032	0.0353982	0.0666667	0	0	0.0184049
RP11-108O10.8	0.0740339	0.0894309	0.185976	0.10989	0.0145985	0.0816327	0	0.126667	0.0251572	0.0344828	0.00649351	0.0535714	0.0844156	0.0927152	0.160714	0.0188679	0.037037	0.0738255	0.04	0.153846	0.129032	0.0353982	0.0666667	0	0	0.0306748
OR10G6	0.0740339	0.0813008	0.167683	0.131868	0.0145985	0.0816327	0	0.12	0.0188679	0.0229885	0.012987	0.0714286	0.0974026	0.0860927	0.125	0.0377358	0.037037	0.0536913	0.02	0.192308	0.16129	0.0619469	0.0888889	0	0	0.0245399
SCN2B	0.0740339	0.113821	0.182927	0.120879	0.0145985	0.0816327	0	0.126667	0.0251572	0.0229885	0.012987	0.0625	0.0714286	0.0860927	0.151786	0.0377358	0.037037	0.0872483	0.02	0.166667	0.129032	0.0353982	0.0666667	0	0	0.0184049
C11orf52	0.0740339	0.0894309	0.182927	0.10989	0.0145985	0.0816327	0	0.126667	0.0251572	0.0344828	0.00649351	0.0535714	0.0844156	0.0927152	0.160714	0.0188679	0.037037	0.0805369	0.04	0.141026	0.129032	0.0353982	0.0666667	0	0	0.0306748
SDHD	0.0740339	0.0894309	0.182927	0.10989	0.0145985	0.0816327	0	0.126667	0.0251572	0.0344828	0.00649351	0.0625	0.0844156	0.0927152	0.160714	0.0188679	0.037037	0.0805369	0.02	0.141026	0.129032	0.0353982	0.0666667	0	0	0.0306748
SCN4B	0.0740339	0.113821	0.182927	0.120879	0.0145985	0.0816327	0	0.126667	0.0251572	0.0229885	0.012987	0.0625	0.0714286	0.0860927	0.151786	0.0377358	0.037037	0.0872483	0.02	0.166667	0.129032	0.0353982	0.0666667	0	0	0.0184049
ALG9	0.0740339	0.0894309	0.185976	0.10989	0.0145985	0.0816327	0	0.126667	0.0251572	0.0344828	0.00649351	0.0535714	0.0844156	0.0927152	0.160714	0.0188679	0.037037	0.0738255	0.04	0.153846	0.129032	0.0353982	0.0666667	0	0	0.0306748
MPZL2	0.0740339	0.113821	0.182927	0.120879	0.0145985	0.0816327	0	0.126667	0.0188679	0.0229885	0.012987	0.0625	0.0714286	0.0860927	0.160714	0.0377358	0.037037	0.0872483	0.02	0.166667	0.129032	0.0353982	0.0666667	0	0	0.0184049
CACNA2D3	0.0740339	0.113821	0.179878	0.0989011	0.0291971	0.142857	0.0434783	0.0533333	0.125786	0	0.038961	0.0892857	0.0584416	0.0529801	0.142857	0.0188679	0.0185185	0.00671141	0.02	0.0641026	0	0.0884956	0.0222222	0	0	0.0184049
TMEM225	0.0740339	0.0813008	0.167683	0.131868	0.0145985	0.0816327	0	0.12	0.0188679	0.0229885	0.012987	0.0714286	0.0974026	0.0860927	0.125	0.0377358	0.037037	0.0536913	0.02	0.192308	0.16129	0.0619469	0.0888889	0	0	0.0306748
HSPB2-C11orf52	0.0740339	0.0894309	0.182927	0.10989	0.0145985	0.0816327	0	0.126667	0.0251572	0.0344828	0.00649351	0.0535714	0.0844156	0.0927152	0.160714	0.0188679	0.037037	0.0805369	0.04	0.141026	0.129032	0.0353982	0.0666667	0	0	0.0306748
TIMM8B	0.0740339	0.0894309	0.182927	0.10989	0.0145985	0.0816327	0	0.126667	0.0251572	0.0344828	0.00649351	0.0625	0.0844156	0.0927152	0.160714	0.0188679	0.037037	0.0805369	0.02	0.141026	0.129032	0.0353982	0.0666667	0	0	0.0306748
OR4D5	0.0740339	0.0813008	0.167683	0.131868	0.0145985	0.0816327	0	0.12	0.0188679	0.0229885	0.012987	0.0714286	0.0974026	0.0860927	0.125	0.0377358	0.037037	0.0536913	0.02	0.192308	0.16129	0.0619469	0.0888889	0	0	0.0306748
OR8D4	0.0740339	0.0813008	0.167683	0.131868	0.0145985	0.0816327	0	0.12	0.0188679	0.0229885	0.012987	0.0714286	0.0974026	0.0860927	0.125	0.0377358	0.037037	0.0536913	0.02	0.192308	0.16129	0.0619469	0.0888889	0	0	0.0306748
SIK2	0.0740339	0.0894309	0.185976	0.10989	0.0145985	0.0816327	0	0.126667	0.0251572	0.0344828	0.00649351	0.0535714	0.0844156	0.0927152	0.151786	0.0188679	0.037037	0.0738255	0.04	0.141026	0.129032	0.0442478	0.0666667	0	0	0.0306748
CDH13	0.0736728	0.0406504	0.0823171	0.032967	0.080292	0.204082	0.0217391	0.173333	0.0125786	0.0229885	0.0194805	0.0625	0.0779221	0.0662252	0.160714	0.0377358	0	0.228188	0.02	0.0641026	0.0645161	0.0707965	0.111111	0.013245	0	0.0736196
C11orf44	0.0736728	0.0894309	0.167683	0.131868	0.00729927	0.0816327	0.0217391	0.126667	0.0188679	0.0114943	0.0194805	0.0625	0.0844156	0.10596	0.142857	0.0377358	0.037037	0.0268456	0	0.179487	0.16129	0.0707965	0.111111	0	0	0.0245399
HSPB2	0.0736728	0.0894309	0.182927	0.10989	0.0145985	0.0816327	0	0.126667	0.0251572	0.0344828	0.00649351	0.0535714	0.0844156	0.0927152	0.160714	0.0188679	0.037037	0.0738255	0.04	0.141026	0.129032	0.0353982	0.0666667	0	0	0.0306748
TENM3	0.0736728	0.0894309	0.103659	0.0549451	0.0656934	0.102041	0.0434783	0.0533333	0.0251572	0.0229885	0.0649351	0.0714286	0.0844156	0.125828	0.151786	0.0754717	0.037037	0.0402685	0.06	0.25641	0.0645161	0.123894	0	0.00662252	0	0.0552147
ZBTB44	0.0736728	0.0894309	0.167683	0.131868	0.00729927	0.122449	0.0217391	0.126667	0.0188679	0.0114943	0.0194805	0.0625	0.0779221	0.112583	0.133929	0.0377358	0.037037	0.0268456	0	0.179487	0.16129	0.0619469	0.111111	0	0	0.0245399
KCNJ5	0.0736728	0.113821	0.161585	0.131868	0.00729927	0.0816327	0.0217391	0.12	0.0251572	0.0229885	0.0194805	0.0714286	0.0779221	0.10596	0.133929	0.0377358	0.037037	0.033557	0	0.179487	0.16129	0.0530973	0.111111	0	0	0.0245399
SRPR	0.0736728	0.097561	0.170732	0.131868	0.00729927	0.0816327	0	0.12	0.0188679	0.0229885	0.0194805	0.0625	0.0779221	0.0927152	0.125	0.0377358	0.037037	0.0469799	0.02	0.179487	0.16129	0.0619469	0.111111	0	0	0.0245399
C11orf45	0.0736728	0.113821	0.161585	0.131868	0.00729927	0.0816327	0.0217391	0.12	0.0251572	0.0229885	0.0194805	0.0714286	0.0779221	0.10596	0.133929	0.0377358	0.037037	0.033557	0	0.179487	0.16129	0.0530973	0.111111	0	0	0.0245399
BSX	0.0736728	0.0894309	0.179878	0.131868	0.0145985	0.0816327	0	0.12	0.0125786	0.0229885	0.00649351	0.0625	0.0909091	0.0860927	0.133929	0.0377358	0.037037	0.0536913	0.02	0.192308	0.16129	0.0530973	0.0888889	0	0	0.0245399
FAT1	0.0736728	0.105691	0.097561	0.0549451	0.0583942	0.102041	0.0217391	0.133333	0.0251572	0	0.0714286	0.0714286	0.0714286	0.139073	0.160714	0.0377358	0.037037	0.033557	0.06	0.217949	0.0322581	0.106195	0	0.00662252	0	0.0429448
POSTN	0.0736728	0.154472	0.106707	0.153846	0.0291971	0.0816327	0.108696	0.113333	0.0188679	0.0114943	0.0454545	0.178571	0.0779221	0.0794702	0.0892857	0	0	0.201342	0.02	0.0769231	0	0.0353982	0	0.00662252	0	0.0184049
C11orf1	0.0736728	0.0894309	0.182927	0.10989	0.0145985	0.0816327	0	0.126667	0.0251572	0.0344828	0.00649351	0.0535714	0.0844156	0.0927152	0.160714	0.0188679	0.037037	0.0738255	0.04	0.141026	0.129032	0.0353982	0.0666667	0	0	0.0306748
YTHDF2	0.0736728	0.0731707	0.140244	0	0.0948905	0.0612245	0.0652174	0.0666667	0.0251572	0.0344828	0.00649351	0.142857	0.0649351	0.112583	0.232143	0.0754717	0.037037	0.033557	0.18	0.0897436	0	0.0530973	0.0666667	0	0.0277778	0.0797546
ARHGEF12	0.0736728	0.0894309	0.170732	0.131868	0.0145985	0.0816327	0.0217391	0.126667	0.0125786	0.0229885	0.012987	0.0625	0.0844156	0.0794702	0.151786	0.0377358	0.037037	0.0872483	0.02	0.205128	0.16129	0.0353982	0.0666667	0	0	0.0184049
CBL	0.0736728	0.113821	0.170732	0.131868	0.0145985	0.0816327	0	0.126667	0.0125786	0.0229885	0.012987	0.0714286	0.0844156	0.0860927	0.142857	0.0377358	0.037037	0.0738255	0.04	0.192308	0.16129	0.0353982	0.0666667	0	0	0.0122699
FAM118B	0.0736728	0.097561	0.170732	0.131868	0.00729927	0.0816327	0	0.12	0.0188679	0.0229885	0.0194805	0.0625	0.0779221	0.0927152	0.125	0.0377358	0.037037	0.0469799	0.02	0.179487	0.16129	0.0619469	0.111111	0	0	0.0245399
RPUSD4	0.0736728	0.097561	0.170732	0.131868	0.00729927	0.0816327	0	0.12	0.0188679	0.0229885	0.0194805	0.0625	0.0779221	0.0927152	0.125	0.0377358	0.037037	0.0469799	0.02	0.179487	0.16129	0.0619469	0.111111	0	0	0.0245399
FDXACB1	0.0736728	0.0894309	0.182927	0.10989	0.0145985	0.0816327	0	0.126667	0.0251572	0.0344828	0.00649351	0.0535714	0.0844156	0.0927152	0.160714	0.0188679	0.037037	0.0738255	0.04	0.141026	0.129032	0.0353982	0.0666667	0	0	0.0306748
HSPA8	0.0736728	0.097561	0.176829	0.131868	0.0145985	0.0816327	0	0.12	0.0125786	0.0229885	0.00649351	0.0625	0.0909091	0.0794702	0.133929	0.0377358	0.037037	0.0536913	0.02	0.192308	0.16129	0.0619469	0.0888889	0	0	0.0245399
ST3GAL4	0.0736728	0.0894309	0.167683	0.131868	0.00729927	0.0816327	0	0.12	0.0188679	0.0344828	0.0194805	0.0714286	0.0779221	0.0927152	0.125	0.0566038	0.037037	0.0402685	0.02	0.179487	0.16129	0.0619469	0.111111	0	0	0.0245399
FOXRED1	0.0736728	0.097561	0.170732	0.131868	0.00729927	0.0816327	0	0.12	0.0188679	0.0229885	0.0194805	0.0625	0.0779221	0.0927152	0.125	0.0377358	0.037037	0.0469799	0.02	0.179487	0.16129	0.0619469	0.111111	0	0	0.0245399
NBEA	0.0733117	0.146341	0.103659	0.142857	0.0437956	0.122449	0.108696	0.12	0.0188679	0.0114943	0.0454545	0.160714	0.0844156	0.0794702	0.0803571	0	0	0.147651	0.02	0.0897436	0	0.0442478	0	0	0	0.0245399
ATP7B	0.0733117	0.130081	0.0762195	0.153846	0.0218978	0.0408163	0.195652	0.08	0.0125786	0.0114943	0.0519481	0.223214	0.0519481	0.0596026	0.142857	0	0	0.261745	0	0.115385	0	0.0442478	0	0.013245	0	0.0184049
TP53AIP1	0.0733117	0.113821	0.161585	0.131868	0.00729927	0.0816327	0.0217391	0.12	0.0251572	0.0229885	0.0194805	0.0714286	0.0779221	0.10596	0.133929	0.0377358	0.037037	0.0268456	0	0.179487	0.16129	0.0530973	0.111111	0	0	0.0245399
CD3E	0.0733117	0.105691	0.179878	0.120879	0.0145985	0.0816327	0	0.126667	0.0188679	0.0229885	0.012987	0.0625	0.0714286	0.0860927	0.160714	0.0377358	0.037037	0.0872483	0.02	0.166667	0.129032	0.0353982	0.0666667	0	0	0.0184049
CD3D	0.0733117	0.105691	0.179878	0.120879	0.0145985	0.0816327	0	0.126667	0.0188679	0.0229885	0.012987	0.0625	0.0714286	0.0860927	0.160714	0.0377358	0.037037	0.0872483	0.02	0.166667	0.129032	0.0353982	0.0666667	0	0	0.0184049
CD3G	0.0733117	0.105691	0.179878	0.120879	0.0145985	0.0816327	0	0.126667	0.0188679	0.0229885	0.012987	0.0625	0.0714286	0.0860927	0.160714	0.0377358	0.037037	0.0872483	0.02	0.166667	0.129032	0.0353982	0.0666667	0	0	0.0184049
PPP2R1B	0.0733117	0.0894309	0.185976	0.10989	0.0145985	0.0816327	0	0.126667	0.0251572	0.0344828	0.00649351	0.0535714	0.0844156	0.0927152	0.151786	0.0188679	0.037037	0.0738255	0.04	0.153846	0.129032	0.0353982	0.0666667	0	0	0.0306748
UBE4A	0.0733117	0.105691	0.179878	0.120879	0.0145985	0.0816327	0	0.126667	0.0188679	0.0229885	0.012987	0.0625	0.0714286	0.0860927	0.160714	0.0377358	0.037037	0.0872483	0.02	0.166667	0.129032	0.0353982	0.0666667	0	0	0.0184049
NEK5	0.0733117	0.130081	0.0762195	0.153846	0.0218978	0.0408163	0.195652	0.0866667	0.0125786	0.0229885	0.0519481	0.214286	0.0519481	0.0596026	0.142857	0	0	0.261745	0	0.115385	0	0.0353982	0	0.013245	0	0.0184049
DCPS	0.0729505	0.0894309	0.170732	0.131868	0.00729927	0.0816327	0	0.12	0.0188679	0.0229885	0.0194805	0.0625	0.0779221	0.0927152	0.125	0.0377358	0.037037	0.0402685	0.02	0.179487	0.16129	0.0619469	0.111111	0	0	0.0245399
PRR22	0.0729505	0.0487805	0.106707	0.131868	0.0291971	0.0816327	0.0217391	0.113333	0.00628931	0.0114943	0	0.196429	0.025974	0.0860927	0.410714	0.0943396	0	0.033557	0.02	0.0512821	0.0645161	0.0530973	0	0.00662252	0	0.0674847
CTB-54O9.9	0.0729505	0.0487805	0.106707	0.131868	0.0291971	0.0816327	0.0217391	0.113333	0.00628931	0.0114943	0	0.196429	0.025974	0.0860927	0.410714	0.0943396	0	0.033557	0.02	0.0512821	0.0645161	0.0530973	0	0.00662252	0	0.0674847
TIRAP	0.0729505	0.0894309	0.170732	0.131868	0.00729927	0.0816327	0	0.12	0.0188679	0.0229885	0.0194805	0.0625	0.0779221	0.0927152	0.125	0.0377358	0.037037	0.0402685	0.02	0.179487	0.16129	0.0619469	0.111111	0	0	0.0245399
POU2F3	0.0729505	0.0894309	0.170732	0.131868	0.0145985	0.0816327	0.0217391	0.126667	0.0125786	0.0229885	0.012987	0.0625	0.0844156	0.0794702	0.151786	0.0377358	0.037037	0.0805369	0.02	0.192308	0.16129	0.0353982	0.0666667	0	0	0.0184049
BLID	0.0729505	0.0894309	0.170732	0.131868	0.0145985	0.0816327	0	0.12	0.0125786	0.0229885	0.00649351	0.0625	0.0909091	0.0860927	0.142857	0.0377358	0.037037	0.0604027	0.02	0.192308	0.16129	0.0530973	0.0888889	0	0	0.0245399
MAST4	0.0729505	0.0487805	0.118902	0.0769231	0.0510949	0.102041	0.0217391	0.0933333	0.0314465	0.0229885	0	0.0178571	0.0909091	0.0662252	0.330357	0.0943396	0	0.114094	0.04	0.102564	0.0967742	0.106195	0	0	0	0.0306748
NEK3	0.0729505	0.138211	0.0762195	0.153846	0.0218978	0.0408163	0.195652	0.0733333	0.0125786	0.0114943	0.0519481	0.214286	0.0519481	0.0596026	0.151786	0	0	0.261745	0	0.115385	0	0.0353982	0	0.013245	0	0.0184049
APLP2	0.0729505	0.097561	0.164634	0.131868	0.00729927	0.0816327	0.0217391	0.133333	0.0251572	0.0114943	0.0194805	0.0625	0.0779221	0.10596	0.133929	0.0377358	0.037037	0.0268456	0	0.179487	0.16129	0.0530973	0.111111	0	0	0.0245399
ATP5L	0.0729505	0.113821	0.179878	0.120879	0.0145985	0.0816327	0	0.126667	0.0125786	0.0229885	0.012987	0.0625	0.0714286	0.0860927	0.151786	0.0377358	0.037037	0.0872483	0.02	0.166667	0.129032	0.0353982	0.0666667	0	0	0.0184049
DUS3L	0.0729505	0.0487805	0.106707	0.131868	0.0291971	0.0816327	0.0217391	0.113333	0.00628931	0.0114943	0	0.196429	0.025974	0.0860927	0.410714	0.0943396	0	0.033557	0.02	0.0512821	0.0645161	0.0530973	0	0.00662252	0	0.0674847
ADAMTS15	0.0729505	0.0894309	0.167683	0.131868	0.00729927	0.0816327	0.0217391	0.126667	0.0188679	0.0114943	0.0194805	0.0625	0.0779221	0.10596	0.133929	0.0377358	0.037037	0.0268456	0	0.179487	0.16129	0.0619469	0.111111	0	0	0.0306748
RFX2	0.0729505	0.0487805	0.109756	0.131868	0.0291971	0.0816327	0.0434783	0.106667	0.0125786	0.0114943	0	0.1875	0.0324675	0.0993377	0.392857	0.0943396	0	0.033557	0.02	0.0384615	0.0322581	0.0530973	0	0.00662252	0	0.0736196
FUT6	0.0729505	0.0487805	0.109756	0.131868	0.0291971	0.0816327	0.0217391	0.106667	0.00628931	0.0114943	0	0.196429	0.025974	0.0860927	0.410714	0.0943396	0	0.033557	0.02	0.0512821	0.0322581	0.0530973	0	0.00662252	0	0.0736196
UTP14C	0.0725894	0.130081	0.0762195	0.153846	0.0218978	0.0408163	0.195652	0.08	0.0125786	0.0114943	0.0519481	0.214286	0.0519481	0.0596026	0.142857	0	0	0.261745	0	0.115385	0	0.0353982	0	0.013245	0	0.0184049
CKAP2	0.0725894	0.138211	0.0762195	0.153846	0.0218978	0.0408163	0.195652	0.0666667	0.0125786	0.0114943	0.0584416	0.214286	0.0519481	0.0662252	0.151786	0	0	0.248322	0	0.115385	0	0.0353982	0	0.013245	0	0.0184049
NFRKB	0.0725894	0.097561	0.164634	0.131868	0.00729927	0.0816327	0.0217391	0.126667	0.0251572	0.0114943	0.0194805	0.0625	0.0779221	0.10596	0.133929	0.0377358	0.037037	0.0268456	0	0.179487	0.16129	0.0530973	0.111111	0	0	0.0245399
PRDM10	0.0725894	0.097561	0.164634	0.131868	0.00729927	0.0816327	0.0217391	0.126667	0.0251572	0.0114943	0.0194805	0.0625	0.0779221	0.10596	0.133929	0.0377358	0.037037	0.0268456	0	0.179487	0.16129	0.0530973	0.111111	0	0	0.0245399
ST14	0.0725894	0.0894309	0.167683	0.131868	0.00729927	0.102041	0.0217391	0.133333	0.0188679	0.0114943	0.0194805	0.0625	0.0779221	0.0993377	0.133929	0.0377358	0.037037	0.0268456	0	0.179487	0.16129	0.0530973	0.111111	0	0	0.0245399
PIKFYVE	0.0725894	0.105691	0.0762195	0.274725	0.00729927	0.183673	0	0.246667	0.0628931	0.0344828	0	0.0178571	0.038961	0.231788	0.0982143	0.0188679	0	0.0134228	0	0.115385	0.0322581	0.0353982	0.0666667	0.00662252	0	0.0306748
ALG11	0.0725894	0.130081	0.0762195	0.153846	0.0218978	0.0408163	0.195652	0.08	0.0125786	0.0114943	0.0519481	0.214286	0.0519481	0.0596026	0.142857	0	0	0.261745	0	0.115385	0	0.0353982	0	0.013245	0	0.0184049
TMEM136	0.0725894	0.0813008	0.170732	0.131868	0.0145985	0.0816327	0.0217391	0.126667	0.0125786	0.0229885	0.012987	0.0625	0.0844156	0.0794702	0.151786	0.0377358	0.037037	0.0805369	0.02	0.192308	0.16129	0.0353982	0.0666667	0	0	0.0184049
OPRD1	0.0725894	0.0731707	0.140244	0	0.0948905	0.0408163	0.0652174	0.06	0.0251572	0.0344828	0.00649351	0.142857	0.0649351	0.112583	0.223214	0.0754717	0.037037	0.033557	0.18	0.0897436	0	0.0530973	0.0666667	0	0.0277778	0.0797546
ADAMTS8	0.0725894	0.0894309	0.167683	0.131868	0.00729927	0.0816327	0.0217391	0.126667	0.0188679	0.0114943	0.0194805	0.0625	0.0779221	0.10596	0.133929	0.0377358	0.037037	0.0268456	0	0.179487	0.16129	0.0619469	0.111111	0	0	0.0245399
NRTN	0.0725894	0.0487805	0.109756	0.131868	0.0291971	0.0816327	0.0217391	0.106667	0.00628931	0.0114943	0	0.196429	0.025974	0.0860927	0.410714	0.0943396	0	0.033557	0.02	0.0512821	0.0322581	0.0530973	0	0.00662252	0	0.0674847
CNTNAP2	0.0725894	0.0813008	0.0823171	0.0549451	0.0364964	0.244898	0.0217391	0.173333	0.0251572	0.0229885	0.012987	0.0446429	0.0779221	0.152318	0.107143	0.0754717	0.0185185	0.0402685	0.04	0.192308	0.0645161	0.141593	0.133333	0.00662252	0	0.0184049
TMEM45B	0.0725894	0.097561	0.164634	0.131868	0.00729927	0.0816327	0.0217391	0.12	0.0251572	0.0114943	0.0194805	0.0625	0.0779221	0.10596	0.133929	0.0377358	0.037037	0.033557	0	0.179487	0.16129	0.0530973	0.111111	0	0	0.0245399
TECTA	0.0725894	0.0894309	0.167683	0.131868	0.0145985	0.0816327	0.0217391	0.126667	0.0125786	0.0229885	0.012987	0.0625	0.0909091	0.0794702	0.142857	0.0377358	0.037037	0.0738255	0.02	0.192308	0.16129	0.0353982	0.0888889	0	0	0.0184049
FUT3	0.0722282	0.0487805	0.106707	0.131868	0.0291971	0.0816327	0.0217391	0.106667	0.00628931	0.0114943	0	0.196429	0.025974	0.0860927	0.401786	0.0943396	0	0.033557	0.02	0.0512821	0.0322581	0.0530973	0	0.00662252	0	0.0736196
LAYN	0.0722282	0.0894309	0.179878	0.10989	0.0145985	0.0816327	0	0.126667	0.0251572	0.0344828	0.00649351	0.0535714	0.0844156	0.0860927	0.151786	0.0188679	0.037037	0.0738255	0.04	0.141026	0.129032	0.0353982	0.0666667	0	0	0.0306748
TBCEL	0.0722282	0.0894309	0.167683	0.131868	0.0145985	0.0816327	0.0217391	0.126667	0.0125786	0.0229885	0.012987	0.0625	0.0844156	0.0794702	0.142857	0.0377358	0.037037	0.0738255	0.02	0.192308	0.16129	0.0353982	0.0888889	0	0	0.0184049
EPB41	0.0722282	0.0731707	0.137195	0	0.0948905	0.0408163	0.0652174	0.06	0.0314465	0.0344828	0.00649351	0.142857	0.0649351	0.112583	0.223214	0.0754717	0.037037	0.033557	0.18	0.0897436	0	0.0530973	0.0666667	0	0.0277778	0.0736196
POU2AF1	0.0722282	0.0894309	0.176829	0.10989	0.0145985	0.0816327	0	0.126667	0.0251572	0.0344828	0.012987	0.0535714	0.0844156	0.0794702	0.151786	0.0188679	0.037037	0.0738255	0.04	0.141026	0.129032	0.0442478	0.0666667	0	0	0.0306748
DDX6	0.0722282	0.121951	0.176829	0.120879	0.0145985	0.0816327	0	0.126667	0.0125786	0.0229885	0.012987	0.0625	0.0649351	0.0860927	0.142857	0.0377358	0.037037	0.0939597	0.02	0.179487	0.129032	0.0353982	0.0666667	0	0	0.0122699
ADAM23	0.0722282	0.113821	0.0731707	0.274725	0.00729927	0.183673	0	0.226667	0.0691824	0.045977	0.00649351	0.00892857	0.038961	0.205298	0.0892857	0.0188679	0	0.0201342	0	0.115385	0.0322581	0.0442478	0.0666667	0.00662252	0	0.0306748
IDH1	0.0722282	0.105691	0.0762195	0.274725	0.00729927	0.183673	0	0.246667	0.0566038	0.0344828	0	0.0178571	0.038961	0.231788	0.0982143	0.0188679	0	0.0134228	0	0.115385	0.0322581	0.0353982	0.0666667	0.00662252	0	0.0306748
SC5D	0.0722282	0.0894309	0.170732	0.131868	0.0145985	0.0816327	0	0.12	0.0125786	0.0229885	0.012987	0.0625	0.0844156	0.0794702	0.151786	0.0377358	0.037037	0.0671141	0.02	0.192308	0.16129	0.0353982	0.0888889	0	0	0.0245399
SMAD9	0.0722282	0.154472	0.103659	0.153846	0.0291971	0.0612245	0.108696	0.113333	0.0188679	0.0114943	0.0454545	0.178571	0.0974026	0.0794702	0.0803571	0	0	0.194631	0.02	0.0641026	0	0.0353982	0	0	0	0.0184049
FUT5	0.0722282	0.0487805	0.106707	0.131868	0.0291971	0.0816327	0.0217391	0.106667	0.00628931	0.0114943	0	0.196429	0.025974	0.0860927	0.401786	0.0943396	0	0.033557	0.02	0.0512821	0.0322581	0.0530973	0	0.00662252	0	0.0736196
TRIM29	0.0722282	0.0894309	0.170732	0.131868	0.0145985	0.0816327	0.0217391	0.126667	0.0125786	0.0229885	0.012987	0.0625	0.0779221	0.0794702	0.151786	0.0377358	0.037037	0.0738255	0.02	0.192308	0.16129	0.0353982	0.0666667	0	0	0.0184049
FDX1	0.0722282	0.0813008	0.176829	0.10989	0.0145985	0.0816327	0	0.12	0.0251572	0.0344828	0.00649351	0.0535714	0.0974026	0.0794702	0.169643	0.0188679	0.037037	0.0738255	0.04	0.141026	0.129032	0.0353982	0.0666667	0	0	0.0306748
CPO	0.0722282	0.105691	0.0731707	0.285714	0.00729927	0.183673	0	0.233333	0.0754717	0.0344828	0	0.0178571	0.038961	0.211921	0.0892857	0.0188679	0	0.0201342	0	0.115385	0.0322581	0.0353982	0.0666667	0.00662252	0	0.0306748
OAF	0.0722282	0.0894309	0.170732	0.131868	0.0145985	0.0816327	0.0217391	0.126667	0.0125786	0.0229885	0.012987	0.0625	0.0779221	0.0794702	0.151786	0.0377358	0.037037	0.0738255	0.02	0.192308	0.16129	0.0353982	0.0666667	0	0	0.0184049
C11orf88	0.0722282	0.0894309	0.179878	0.10989	0.0145985	0.0816327	0	0.126667	0.0251572	0.0344828	0.00649351	0.0535714	0.0844156	0.0860927	0.151786	0.0188679	0.037037	0.0738255	0.04	0.141026	0.129032	0.0353982	0.0666667	0	0	0.0306748
VPS36	0.0722282	0.138211	0.0762195	0.153846	0.0218978	0.0408163	0.195652	0.0666667	0.0125786	0.0114943	0.0584416	0.214286	0.0519481	0.0596026	0.151786	0	0	0.248322	0	0.115385	0	0.0353982	0	0.013245	0	0.0184049
AC024592.12	0.0722282	0.0487805	0.106707	0.131868	0.0291971	0.0816327	0.0217391	0.106667	0.00628931	0.0114943	0	0.196429	0.025974	0.0860927	0.401786	0.0943396	0	0.033557	0.02	0.0512821	0.0322581	0.0530973	0	0.00662252	0	0.0736196
TRIML1	0.0718671	0.0731707	0.0945122	0.043956	0.0583942	0.102041	0.0217391	0.0866667	0.0314465	0	0.0779221	0.0803571	0.0779221	0.13245	0.169643	0.0188679	0.037037	0.0402685	0.06	0.217949	0.0322581	0.115044	0.0222222	0.00662252	0	0.0552147
DUX4	0.0718671	0.0731707	0.0945122	0.043956	0.0583942	0.102041	0.0217391	0.0866667	0.0314465	0	0.0779221	0.0803571	0.0779221	0.13245	0.169643	0.0188679	0.037037	0.0402685	0.06	0.217949	0.0322581	0.115044	0.0222222	0.00662252	0	0.0552147
KMT2A	0.0718671	0.113821	0.17378	0.120879	0.0145985	0.0816327	0.0217391	0.126667	0.0125786	0.0229885	0.012987	0.0625	0.0714286	0.0860927	0.151786	0.0377358	0.037037	0.0805369	0.02	0.179487	0.129032	0.0353982	0.0666667	0	0	0.0122699
THY1	0.0718671	0.0894309	0.170732	0.131868	0.0145985	0.0816327	0	0.126667	0.0125786	0.0229885	0.012987	0.0625	0.0844156	0.0860927	0.151786	0.0377358	0.037037	0.0738255	0.02	0.192308	0.16129	0.0353982	0.0666667	0	0	0.0122699
DOCK3	0.0718671	0.105691	0.176829	0.0659341	0.0291971	0.0816327	0.0217391	0.0466667	0.132075	0.0114943	0.0324675	0.0803571	0.0649351	0.0331126	0.125	0.0188679	0	0.0268456	0.04	0.0769231	0	0.0973451	0.0222222	0.00662252	0	0.0184049
BTG4	0.0718671	0.0894309	0.179878	0.10989	0.0145985	0.0816327	0	0.126667	0.0251572	0.0344828	0.00649351	0.0535714	0.0844156	0.0794702	0.151786	0.0188679	0.037037	0.0738255	0.04	0.141026	0.129032	0.0353982	0.0666667	0	0	0.0306748
TMEM25	0.0718671	0.113821	0.176829	0.120879	0.0145985	0.0816327	0	0.126667	0.0125786	0.0229885	0.012987	0.0625	0.0649351	0.0860927	0.151786	0.0377358	0.037037	0.0872483	0.02	0.179487	0.129032	0.0353982	0.0666667	0	0	0.0122699
ARCN1	0.0718671	0.113821	0.176829	0.120879	0.0145985	0.0816327	0	0.126667	0.0125786	0.0229885	0.012987	0.0625	0.0649351	0.0860927	0.151786	0.0377358	0.037037	0.0872483	0.02	0.179487	0.129032	0.0353982	0.0666667	0	0	0.0122699
ZFP42	0.0718671	0.0731707	0.0945122	0.043956	0.0583942	0.102041	0.0217391	0.0866667	0.0314465	0	0.0779221	0.0803571	0.0779221	0.13245	0.169643	0.0188679	0.037037	0.0402685	0.06	0.217949	0.0322581	0.115044	0.0222222	0.00662252	0	0.0552147
MAGI3	0.0718671	0.0325203	0.109756	0.142857	0.0437956	0.183673	0.0434783	0.133333	0.00628931	0	0.0324675	0.0357143	0.11039	0.15894	0.169643	0.0377358	0.148148	0.033557	0.04	0.115385	0.0645161	0.0530973	0.0444444	0	0	0.0245399
FRG1	0.0718671	0.0731707	0.0945122	0.043956	0.0583942	0.102041	0.0217391	0.0866667	0.0314465	0	0.0779221	0.0803571	0.0779221	0.13245	0.169643	0.0188679	0.037037	0.0402685	0.06	0.217949	0.0322581	0.115044	0.0222222	0.00662252	0	0.0552147
IFT46	0.0718671	0.113821	0.176829	0.120879	0.0145985	0.0816327	0	0.126667	0.0125786	0.0229885	0.012987	0.0625	0.0649351	0.0860927	0.151786	0.0377358	0.037037	0.0872483	0.02	0.166667	0.129032	0.0353982	0.0666667	0	0	0.0122699
THSD1	0.0718671	0.138211	0.0762195	0.153846	0.0218978	0.0408163	0.195652	0.0666667	0.0125786	0.0114943	0.0519481	0.214286	0.0519481	0.0596026	0.151786	0	0	0.248322	0	0.115385	0	0.0353982	0	0.013245	0	0.0184049
MCAM	0.0718671	0.0894309	0.170732	0.131868	0.0145985	0.0816327	0	0.126667	0.0125786	0.0229885	0.012987	0.0714286	0.0844156	0.0860927	0.142857	0.0377358	0.037037	0.0738255	0.02	0.192308	0.16129	0.0353982	0.0666667	0	0	0.0122699
COLCA2	0.0718671	0.0894309	0.176829	0.10989	0.0145985	0.0816327	0	0.126667	0.0251572	0.0344828	0.00649351	0.0535714	0.0844156	0.0794702	0.151786	0.0188679	0.037037	0.0738255	0.04	0.141026	0.129032	0.0353982	0.0666667	0	0	0.0368098
FRG2	0.0718671	0.0731707	0.0945122	0.043956	0.0583942	0.102041	0.0217391	0.0866667	0.0314465	0	0.0779221	0.0803571	0.0779221	0.13245	0.169643	0.0188679	0.037037	0.0402685	0.06	0.217949	0.0322581	0.115044	0.0222222	0.00662252	0	0.0552147
TRIML2	0.0718671	0.0731707	0.0945122	0.043956	0.0583942	0.102041	0.0217391	0.0866667	0.0314465	0	0.0779221	0.0803571	0.0779221	0.13245	0.169643	0.0188679	0.037037	0.0402685	0.06	0.217949	0.0322581	0.115044	0.0222222	0.00662252	0	0.0552147
RDX	0.0718671	0.0813008	0.176829	0.0989011	0.0145985	0.0816327	0	0.12	0.0251572	0.0344828	0.012987	0.0535714	0.0974026	0.0794702	0.169643	0.0188679	0.037037	0.0738255	0.02	0.153846	0.129032	0.0353982	0.0666667	0	0	0.0306748
ARHGAP20	0.0718671	0.0813008	0.176829	0.10989	0.0145985	0.0816327	0	0.12	0.0251572	0.0344828	0.00649351	0.0535714	0.0909091	0.0794702	0.169643	0.0188679	0.037037	0.0738255	0.04	0.141026	0.129032	0.0353982	0.0666667	0	0	0.0306748
TREH	0.071506	0.113821	0.17378	0.120879	0.0145985	0.0816327	0	0.126667	0.0125786	0.0229885	0.012987	0.0625	0.0649351	0.0860927	0.142857	0.0377358	0.037037	0.0939597	0.02	0.179487	0.129032	0.0353982	0.0666667	0	0	0.0122699
NDUFA11	0.071506	0.0487805	0.103659	0.131868	0.0291971	0.0816327	0.0217391	0.106667	0.00628931	0.0114943	0	0.1875	0.025974	0.0860927	0.401786	0.0943396	0	0.033557	0.02	0.0512821	0.0322581	0.0530973	0	0.00662252	0	0.0736196
LECT1	0.071506	0.130081	0.0762195	0.153846	0.0218978	0.0408163	0.195652	0.0666667	0.0125786	0.0114943	0.0584416	0.205357	0.0519481	0.0728477	0.142857	0	0	0.248322	0	0.102564	0	0.0353982	0	0.013245	0	0.0184049
F11	0.071506	0.097561	0.097561	0.043956	0.0583942	0.102041	0.0217391	0.08	0.0251572	0	0.0714286	0.0714286	0.0714286	0.139073	0.160714	0.0566038	0.0555556	0.033557	0.06	0.217949	0.0322581	0.132743	0	0.00662252	0	0.0429448
C11orf53	0.071506	0.0894309	0.176829	0.10989	0.0145985	0.0816327	0	0.126667	0.0251572	0.0344828	0.00649351	0.0535714	0.0844156	0.0794702	0.151786	0.0188679	0.037037	0.0738255	0.04	0.141026	0.129032	0.0353982	0.0666667	0	0	0.0306748
RANBP3	0.071506	0.0487805	0.103659	0.131868	0.0291971	0.0816327	0.0217391	0.106667	0.00628931	0.0114943	0	0.1875	0.025974	0.0860927	0.401786	0.0943396	0	0.033557	0.02	0.0512821	0.0322581	0.0530973	0	0.00662252	0	0.0736196
SUGT1	0.071506	0.130081	0.0762195	0.153846	0.0218978	0.0408163	0.195652	0.0666667	0.0125786	0.0114943	0.0584416	0.205357	0.0519481	0.0728477	0.142857	0	0	0.248322	0	0.102564	0	0.0353982	0	0.013245	0	0.0184049
RNF26	0.071506	0.0894309	0.170732	0.131868	0.0145985	0.0816327	0	0.126667	0.0125786	0.0229885	0.012987	0.0625	0.0844156	0.0860927	0.142857	0.0377358	0.037037	0.0738255	0.02	0.192308	0.16129	0.0353982	0.0666667	0	0	0.0122699
DYTN	0.071506	0.105691	0.070122	0.274725	0.0145985	0.183673	0	0.226667	0.0691824	0.045977	0	0.0178571	0.038961	0.205298	0.0892857	0.0188679	0	0.0201342	0	0.115385	0.0322581	0.0442478	0.0666667	0.00662252	0	0.0306748
CCDC153	0.071506	0.113821	0.170732	0.131868	0.0145985	0.0816327	0	0.126667	0.0125786	0.0229885	0.012987	0.0625	0.0714286	0.0860927	0.142857	0.0377358	0.037037	0.0671141	0.02	0.192308	0.129032	0.0353982	0.0666667	0	0	0.0122699
PBRM1	0.071506	0.105691	0.167683	0.0659341	0.0364964	0.0612245	0.0217391	0.0466667	0.132075	0.0114943	0.0324675	0.0982143	0.0519481	0.0331126	0.142857	0.0377358	0	0.0134228	0.04	0.0641026	0	0.123894	0.0222222	0	0	0.0306748
SORBS2	0.071506	0.0894309	0.0914634	0.0549451	0.0729927	0.102041	0.0217391	0.0733333	0.0251572	0.0114943	0.0649351	0.0714286	0.0779221	0.119205	0.160714	0.0566038	0.037037	0.0402685	0.06	0.24359	0.0322581	0.141593	0	0.00662252	0	0.0429448
PHLDB1	0.071506	0.113821	0.176829	0.120879	0.0145985	0.0816327	0	0.126667	0.0125786	0.0229885	0.012987	0.0625	0.0649351	0.0860927	0.142857	0.0377358	0.037037	0.0872483	0.02	0.179487	0.129032	0.0353982	0.0666667	0	0	0.0122699
AC104532.2	0.071506	0.0487805	0.103659	0.131868	0.0291971	0.0816327	0.0217391	0.106667	0.00628931	0.0114943	0	0.1875	0.025974	0.0860927	0.401786	0.0943396	0	0.033557	0.02	0.0512821	0.0322581	0.0530973	0	0.00662252	0	0.0736196
C1QTNF5	0.071506	0.0894309	0.170732	0.131868	0.0145985	0.0816327	0	0.126667	0.0125786	0.0229885	0.012987	0.0625	0.0844156	0.0860927	0.142857	0.0377358	0.037037	0.0738255	0.02	0.192308	0.16129	0.0353982	0.0666667	0	0	0.0122699
RP11-215A19.2	0.071506	0.097561	0.0945122	0.0549451	0.0583942	0.102041	0.0217391	0.0866667	0.0251572	0	0.0714286	0.0714286	0.0714286	0.125828	0.169643	0.0377358	0.037037	0.033557	0.06	0.230769	0.0322581	0.123894	0	0.00662252	0	0.0429448
CAPS	0.071506	0.0487805	0.103659	0.131868	0.0291971	0.0816327	0.0217391	0.106667	0.00628931	0.0114943	0	0.1875	0.025974	0.0860927	0.401786	0.0943396	0	0.033557	0.02	0.0512821	0.0322581	0.0530973	0	0.00662252	0	0.0736196
MFRP	0.071506	0.0894309	0.170732	0.131868	0.0145985	0.0816327	0	0.126667	0.0125786	0.0229885	0.012987	0.0625	0.0844156	0.0860927	0.142857	0.0377358	0.037037	0.0738255	0.02	0.192308	0.16129	0.0353982	0.0666667	0	0	0.0122699
PDZD3	0.071506	0.113821	0.170732	0.131868	0.0145985	0.0816327	0	0.126667	0.0125786	0.0229885	0.012987	0.0625	0.0714286	0.0860927	0.142857	0.0377358	0.037037	0.0671141	0.02	0.192308	0.129032	0.0353982	0.0666667	0	0	0.0122699
ZC3H12C	0.071506	0.0813008	0.176829	0.0989011	0.0145985	0.0816327	0	0.12	0.0251572	0.0344828	0.012987	0.0535714	0.0974026	0.0794702	0.169643	0.0188679	0.037037	0.0738255	0.02	0.153846	0.129032	0.0353982	0.0444444	0	0	0.0306748
USP2	0.071506	0.0894309	0.170732	0.131868	0.0145985	0.0816327	0	0.126667	0.0125786	0.0229885	0.012987	0.0625	0.0844156	0.0860927	0.142857	0.0377358	0.037037	0.0738255	0.02	0.192308	0.16129	0.0353982	0.0666667	0	0	0.0122699
VMAC	0.071506	0.0487805	0.103659	0.131868	0.0291971	0.0816327	0.0217391	0.106667	0.00628931	0.0114943	0	0.1875	0.025974	0.0860927	0.401786	0.0943396	0	0.033557	0.02	0.0512821	0.0322581	0.0530973	0	0.00662252	0	0.0736196
C2orf80	0.071506	0.105691	0.0762195	0.274725	0.00729927	0.183673	0	0.246667	0.0566038	0.0344828	0	0.0178571	0.038961	0.225166	0.0892857	0.0188679	0	0.0134228	0	0.115385	0.0322581	0.0353982	0.0666667	0.00662252	0	0.0306748
KMT2C	0.071506	0.0731707	0.115854	0.032967	0.0218978	0.204082	0	0.18	0.00628931	0.0114943	0.00649351	0.0178571	0.0649351	0.119205	0.0892857	0.0943396	0.0185185	0.0805369	0.06	0.192308	0.16129	0.168142	0.0888889	0	0	0.00613497
KLF7	0.071506	0.105691	0.0731707	0.285714	0.00729927	0.183673	0	0.24	0.0691824	0.0344828	0	0.0178571	0.038961	0.205298	0.0892857	0.0188679	0	0.0201342	0	0.115385	0.0322581	0.0353982	0.0666667	0.00662252	0	0.0306748
MFRP.1	0.071506	0.0894309	0.170732	0.131868	0.0145985	0.0816327	0	0.126667	0.0125786	0.0229885	0.012987	0.0625	0.0844156	0.0860927	0.142857	0.0377358	0.037037	0.0738255	0.02	0.192308	0.16129	0.0353982	0.0666667	0	0	0.0122699
CSNK1A1L	0.0711448	0.154472	0.10061	0.153846	0.0291971	0.0816327	0.108696	0.113333	0.0188679	0.0114943	0.0454545	0.178571	0.0844156	0.0794702	0.0803571	0	0	0.181208	0.02	0.0641026	0	0.0353982	0	0	0	0.0184049
HNRNPA1L2	0.0711448	0.130081	0.0762195	0.153846	0.0218978	0.0408163	0.195652	0.0666667	0.0125786	0.0114943	0.0584416	0.205357	0.0519481	0.0662252	0.142857	0	0	0.248322	0	0.102564	0	0.0353982	0	0.013245	0	0.0184049
CACNA2D2	0.0711448	0.105691	0.176829	0.0659341	0.0291971	0.0816327	0.0217391	0.0466667	0.132075	0.0114943	0.0324675	0.0803571	0.0714286	0.0331126	0.125	0.0188679	0	0.0134228	0.04	0.0641026	0	0.0973451	0.0444444	0	0	0.0245399
RSBN1	0.0711448	0.0243902	0.109756	0.131868	0.0437956	0.204082	0.0434783	0.133333	0.00628931	0	0.0324675	0.0446429	0.11039	0.15894	0.160714	0.0377358	0.148148	0.033557	0.04	0.115385	0.0645161	0.0530973	0.0444444	0	0	0.0184049
CRYGB	0.0711448	0.105691	0.0762195	0.274725	0.00729927	0.183673	0	0.246667	0.0566038	0.0344828	0	0.0178571	0.038961	0.225166	0.0892857	0	0	0.0134228	0	0.115385	0.0322581	0.0353982	0.0666667	0.00662252	0	0.0306748
IFNA14	0.0711448	0.138211	0.0731707	0	0.0218978	0.122449	0.391304	0.0866667	0.00628931	0	0.0974026	0.0446429	0.136364	0.125828	0.0803571	0.264151	0	0.0134228	0.02	0.179487	0	0.0530973	0	0.00662252	0	0.0184049
SUPT20H	0.0711448	0.154472	0.10061	0.153846	0.0291971	0.0816327	0.108696	0.113333	0.0188679	0.0114943	0.0454545	0.178571	0.0844156	0.0794702	0.0803571	0	0	0.181208	0.02	0.0641026	0	0.0353982	0	0	0	0.0184049
NLRX1	0.0711448	0.113821	0.170732	0.131868	0.0145985	0.0816327	0	0.126667	0.0125786	0.0229885	0.012987	0.0625	0.0649351	0.0860927	0.142857	0.0377358	0.037037	0.0671141	0.02	0.192308	0.129032	0.0353982	0.0666667	0	0	0.0122699
FASTKD2	0.0711448	0.105691	0.070122	0.274725	0.00729927	0.183673	0	0.226667	0.0691824	0.045977	0	0.0178571	0.038961	0.205298	0.0892857	0.0188679	0	0.0201342	0	0.115385	0.0322581	0.0442478	0.0666667	0.00662252	0	0.0306748
TTC36	0.0711448	0.113821	0.17378	0.120879	0.0145985	0.0816327	0	0.126667	0.0125786	0.0229885	0.012987	0.0625	0.0649351	0.0860927	0.151786	0.0377358	0.037037	0.0805369	0.02	0.179487	0.129032	0.0353982	0.0666667	0	0	0.0122699
ATM	0.0711448	0.0894309	0.17378	0.0879121	0.0218978	0.0816327	0	0.106667	0.0188679	0.0344828	0.012987	0.0535714	0.0909091	0.0794702	0.169643	0.0188679	0.037037	0.0872483	0.02	0.128205	0.0967742	0.0619469	0	0	0	0.0306748
CRYGA	0.0711448	0.105691	0.0762195	0.274725	0.00729927	0.183673	0	0.246667	0.0566038	0.0344828	0	0.0178571	0.038961	0.225166	0.0892857	0	0	0.0134228	0	0.115385	0.0322581	0.0353982	0.0666667	0.00662252	0	0.0306748
PHTF1	0.0711448	0.0325203	0.109756	0.131868	0.0437956	0.183673	0.0434783	0.133333	0.00628931	0	0.0324675	0.0446429	0.11039	0.15894	0.160714	0.0377358	0.148148	0.033557	0.04	0.115385	0.0645161	0.0530973	0.0444444	0	0	0.0184049
CRYGC	0.0707837	0.105691	0.0731707	0.274725	0.00729927	0.183673	0	0.246667	0.0566038	0.0344828	0	0.0178571	0.038961	0.225166	0.0892857	0	0	0.0134228	0	0.115385	0.0322581	0.0353982	0.0666667	0.00662252	0	0.0306748
MLLT1	0.0707837	0.0487805	0.097561	0.131868	0.0364964	0.102041	0.0434783	0.1	0.00628931	0.0114943	0	0.1875	0.0324675	0.0993377	0.392857	0.0754717	0	0.0402685	0.02	0.0384615	0.0322581	0.0530973	0	0.00662252	0	0.0674847
DCLK1	0.0707837	0.146341	0.0945122	0.153846	0.0364964	0.0816327	0.108696	0.12	0.0188679	0.0229885	0.0454545	0.178571	0.0844156	0.0794702	0.0803571	0	0	0.167785	0.02	0.0897436	0	0.0353982	0	0	0	0.0184049
CRYGD	0.0707837	0.105691	0.0731707	0.274725	0.00729927	0.183673	0	0.246667	0.0566038	0.0344828	0	0.0178571	0.038961	0.225166	0.0892857	0	0	0.0134228	0	0.115385	0.0322581	0.0353982	0.0666667	0.00662252	0	0.0306748
AL138706.2	0.0707837	0.154472	0.10061	0.153846	0.0291971	0.0612245	0.108696	0.113333	0.0188679	0.0114943	0.0454545	0.178571	0.0844156	0.0794702	0.0803571	0	0	0.181208	0.02	0.0641026	0	0.0353982	0	0	0	0.0184049
ABCG4	0.0707837	0.113821	0.170732	0.131868	0.0145985	0.0816327	0	0.126667	0.0125786	0.0229885	0.012987	0.0625	0.0649351	0.0860927	0.142857	0.0377358	0.037037	0.0671141	0.02	0.179487	0.129032	0.0353982	0.0666667	0	0	0.0122699
CXCR5	0.0707837	0.113821	0.170732	0.131868	0.0145985	0.0816327	0	0.126667	0.0125786	0.0229885	0.012987	0.0625	0.0649351	0.0860927	0.142857	0.0377358	0.037037	0.0805369	0.02	0.179487	0.129032	0.0353982	0.0666667	0	0	0.0122699
H2AFX	0.0707837	0.113821	0.170732	0.131868	0.0145985	0.0816327	0	0.133333	0.0125786	0.0229885	0.012987	0.0625	0.0649351	0.0860927	0.142857	0.0377358	0.037037	0.0671141	0.02	0.179487	0.129032	0.0353982	0.0666667	0	0	0.0122699
HINFP	0.0707837	0.113821	0.170732	0.131868	0.0145985	0.0816327	0	0.133333	0.0125786	0.0229885	0.012987	0.0625	0.0649351	0.0860927	0.142857	0.0377358	0.037037	0.0671141	0.02	0.179487	0.129032	0.0353982	0.0666667	0	0	0.0122699
HMBS	0.0707837	0.113821	0.170732	0.131868	0.0145985	0.0816327	0	0.133333	0.0125786	0.0229885	0.012987	0.0625	0.0649351	0.0860927	0.142857	0.0377358	0.037037	0.0671141	0.02	0.179487	0.129032	0.0353982	0.0666667	0	0	0.0122699
C2CD2L	0.0707837	0.113821	0.170732	0.131868	0.0145985	0.0816327	0	0.133333	0.0125786	0.0229885	0.012987	0.0625	0.0649351	0.0860927	0.142857	0.0377358	0.037037	0.0671141	0.02	0.179487	0.129032	0.0353982	0.0666667	0	0	0.0122699
DPAGT1	0.0707837	0.113821	0.170732	0.131868	0.0145985	0.0816327	0	0.133333	0.0125786	0.0229885	0.012987	0.0625	0.0649351	0.0860927	0.142857	0.0377358	0.037037	0.0671141	0.02	0.179487	0.129032	0.0353982	0.0666667	0	0	0.0122699
GLT8D1	0.0707837	0.105691	0.167683	0.0659341	0.0364964	0.0612245	0.0217391	0.0466667	0.132075	0.0114943	0.0324675	0.0982143	0.0584416	0.0264901	0.142857	0.0188679	0	0.0134228	0.02	0.0641026	0	0.123894	0.0222222	0	0	0.0306748
PLEKHM3	0.0707837	0.105691	0.070122	0.274725	0.00729927	0.183673	0	0.246667	0.0566038	0.0344828	0	0.0178571	0.038961	0.218543	0.0892857	0	0	0.0201342	0.02	0.115385	0.0322581	0.0353982	0.0666667	0.00662252	0	0.0306748
ALG5	0.0707837	0.154472	0.10061	0.153846	0.0291971	0.0612245	0.108696	0.113333	0.0188679	0.0114943	0.0454545	0.178571	0.0844156	0.0794702	0.0803571	0	0	0.181208	0.02	0.0641026	0	0.0353982	0	0	0	0.0184049
BCL9L	0.0707837	0.113821	0.170732	0.131868	0.0145985	0.0816327	0	0.126667	0.0125786	0.0229885	0.012987	0.0625	0.0649351	0.0860927	0.142857	0.0377358	0.037037	0.0805369	0.02	0.179487	0.129032	0.0353982	0.0666667	0	0	0.0122699
ACSBG2	0.0707837	0.0487805	0.10061	0.131868	0.0291971	0.102041	0.0434783	0.1	0.0125786	0.0114943	0	0.1875	0.0324675	0.0993377	0.392857	0.0754717	0	0.033557	0.02	0.0384615	0.0322581	0.0530973	0	0.00662252	0	0.0674847
EXOSC8	0.0707837	0.154472	0.10061	0.153846	0.0291971	0.0612245	0.108696	0.113333	0.0188679	0.0114943	0.0454545	0.178571	0.0844156	0.0794702	0.0803571	0	0	0.181208	0.02	0.0641026	0	0.0353982	0	0	0	0.0184049
HYAL1	0.0704225	0.097561	0.176829	0.0659341	0.0291971	0.0816327	0.0217391	0.0466667	0.132075	0.0114943	0.0324675	0.0803571	0.0714286	0.0331126	0.107143	0.0188679	0	0.0134228	0.04	0.0769231	0	0.0973451	0.0444444	0	0	0.0245399
C11orf65	0.0704225	0.0894309	0.17378	0.0879121	0.0218978	0.0816327	0	0.106667	0.0188679	0.0344828	0.012987	0.0535714	0.0909091	0.0794702	0.169643	0.0188679	0.037037	0.0805369	0.02	0.128205	0.0967742	0.0619469	0	0	0	0.0306748
NAT6	0.0704225	0.097561	0.176829	0.0659341	0.0291971	0.0816327	0.0217391	0.0466667	0.132075	0.0114943	0.0324675	0.0803571	0.0714286	0.0331126	0.107143	0.0188679	0	0.0134228	0.04	0.0769231	0	0.0973451	0.0444444	0	0	0.0245399
NEK4	0.0704225	0.105691	0.167683	0.0659341	0.0364964	0.0612245	0.0217391	0.0466667	0.132075	0	0.0324675	0.0982143	0.0649351	0.0264901	0.133929	0.0188679	0	0.0134228	0.02	0.0641026	0	0.123894	0.0222222	0	0	0.0306748
IRF2	0.0704225	0.0650407	0.0914634	0.043956	0.080292	0.102041	0.0217391	0.0666667	0.0251572	0	0.0584416	0.0803571	0.0779221	0.125828	0.151786	0.0754717	0.037037	0.033557	0.06	0.24359	0.0645161	0.123894	0.0222222	0.00662252	0	0.0429448
DNAH1	0.0704225	0.121951	0.167683	0.0769231	0.0364964	0.0612245	0.0217391	0.0466667	0.132075	0.0114943	0.0324675	0.0803571	0.0519481	0.0331126	0.142857	0.0188679	0	0.0134228	0.04	0.0641026	0	0.115044	0.0222222	0	0	0.0122699
OLFM4	0.0704225	0.130081	0.0731707	0.153846	0.0218978	0.0204082	0.195652	0.0666667	0.0125786	0.0114943	0.0584416	0.205357	0.0454545	0.0596026	0.142857	0	0	0.255034	0	0.102564	0	0.0353982	0	0.013245	0	0.0184049
C3orf18	0.0704225	0.105691	0.17378	0.0659341	0.0291971	0.0816327	0.0217391	0.0466667	0.132075	0.0114943	0.0324675	0.0803571	0.0649351	0.0331126	0.125	0.0188679	0	0.0134228	0.04	0.0641026	0	0.0973451	0.0444444	0	0	0.0245399
GNL3	0.0704225	0.105691	0.167683	0.0659341	0.0364964	0.0612245	0.0217391	0.0466667	0.132075	0.0114943	0.0324675	0.0982143	0.0584416	0.0264901	0.142857	0.0188679	0	0.0134228	0.02	0.0641026	0	0.115044	0.0222222	0	0	0.0306748
HYAL3	0.0704225	0.097561	0.176829	0.0659341	0.0291971	0.0816327	0.0217391	0.0466667	0.132075	0.0114943	0.0324675	0.0803571	0.0714286	0.0331126	0.107143	0.0188679	0	0.0134228	0.04	0.0769231	0	0.0973451	0.0444444	0	0	0.0245399
IFRD2	0.0704225	0.097561	0.176829	0.0659341	0.0291971	0.0816327	0.0217391	0.0466667	0.132075	0.0114943	0.0324675	0.0803571	0.0714286	0.0331126	0.107143	0.0188679	0	0.00671141	0.04	0.0769231	0	0.0973451	0.0444444	0	0	0.0245399
FOXP1	0.0704225	0.130081	0.158537	0.0989011	0.0145985	0.122449	0	0.0733333	0.0314465	0	0.0194805	0.125	0.038961	0.119205	0.116071	0.0188679	0	0.120805	0	0.0512821	0	0.0530973	0	0	0	0.0245399
RFXAP	0.0704225	0.154472	0.097561	0.153846	0.0291971	0.0612245	0.108696	0.106667	0.0188679	0.0114943	0.0454545	0.178571	0.0974026	0.0794702	0.0803571	0	0	0.181208	0.02	0.0641026	0	0.0353982	0	0	0	0.0184049
UPK2	0.0704225	0.113821	0.170732	0.131868	0.0145985	0.0816327	0	0.126667	0.0125786	0.0229885	0.012987	0.0625	0.0649351	0.0860927	0.142857	0.0377358	0.037037	0.0738255	0.02	0.179487	0.129032	0.0353982	0.0666667	0	0	0.0122699
MDH1B	0.0704225	0.105691	0.070122	0.274725	0.00729927	0.183673	0	0.226667	0.0691824	0.045977	0	0.00892857	0.038961	0.205298	0.0892857	0.0188679	0	0.0201342	0	0.102564	0.0322581	0.0442478	0.0666667	0.00662252	0	0.0306748
ERC2	0.0704225	0.105691	0.182927	0.0879121	0.0364964	0.0612245	0.0217391	0.0466667	0.119497	0	0.0194805	0.0892857	0.0649351	0.0463576	0.107143	0.0188679	0	0.00671141	0.02	0.0769231	0.0322581	0.106195	0.0222222	0	0	0.0184049
PCDH8	0.0704225	0.130081	0.0762195	0.153846	0.0218978	0.0408163	0.195652	0.0666667	0.0125786	0.0114943	0.0584416	0.205357	0.0454545	0.0596026	0.142857	0	0	0.248322	0	0.115385	0	0.0353982	0	0.013245	0	0.0184049
HEMK1	0.0704225	0.105691	0.17378	0.0659341	0.0291971	0.0816327	0.0217391	0.0466667	0.132075	0.0114943	0.0324675	0.0803571	0.0649351	0.0331126	0.125	0.0188679	0	0.0134228	0.04	0.0641026	0	0.0973451	0.0444444	0	0	0.0245399
LSMEM2	0.0704225	0.097561	0.176829	0.0659341	0.0291971	0.0816327	0.0217391	0.0466667	0.132075	0.0114943	0.0324675	0.0803571	0.0714286	0.0331126	0.107143	0.0188679	0	0.00671141	0.04	0.0769231	0	0.0973451	0.0444444	0	0	0.0245399
PTPN22	0.0704225	0.0243902	0.106707	0.131868	0.0437956	0.204082	0.0434783	0.14	0.00628931	0	0.0324675	0.0446429	0.11039	0.152318	0.151786	0.0377358	0.148148	0.033557	0.04	0.115385	0.0645161	0.0530973	0.0444444	0	0	0.0184049
PTPRG	0.0704225	0.097561	0.170732	0.10989	0.0291971	0.0816327	0.0217391	0.0866667	0.0754717	0	0.012987	0.107143	0.0649351	0.0529801	0.133929	0.0188679	0	0.0134228	0	0.0769231	0	0.0884956	0.0222222	0	0	0.0306748
HYAL2	0.0700614	0.097561	0.176829	0.0659341	0.0291971	0.0816327	0.0217391	0.0466667	0.132075	0.0114943	0.0324675	0.0803571	0.0714286	0.0331126	0.107143	0.0188679	0	0.0134228	0.04	0.0641026	0	0.0973451	0.0444444	0	0	0.0245399
RASSF1	0.0700614	0.097561	0.176829	0.0659341	0.0291971	0.0816327	0.0217391	0.0466667	0.132075	0.0114943	0.0324675	0.0803571	0.0714286	0.0331126	0.107143	0.0188679	0	0.0134228	0.04	0.0641026	0	0.0973451	0.0444444	0	0	0.0245399
MAPKAPK3	0.0700614	0.105691	0.17378	0.0659341	0.0291971	0.0816327	0.0217391	0.0466667	0.132075	0.0114943	0.0324675	0.0803571	0.0649351	0.0331126	0.116071	0.0188679	0	0.0134228	0.04	0.0641026	0	0.0973451	0.0444444	0	0	0.0245399
VPS11	0.0700614	0.113821	0.167683	0.131868	0.0145985	0.0816327	0	0.133333	0.0125786	0.0229885	0.012987	0.0625	0.0649351	0.0860927	0.142857	0.0377358	0.037037	0.0671141	0.02	0.179487	0.129032	0.0353982	0.0666667	0	0	0.0122699
NISCH	0.0700614	0.113821	0.164634	0.0769231	0.0364964	0.0612245	0.0217391	0.04	0.132075	0.0114943	0.0324675	0.0892857	0.0519481	0.0331126	0.142857	0.0377358	0	0.0134228	0.04	0.0641026	0	0.115044	0.0222222	0	0	0.0184049
NPRL2	0.0700614	0.097561	0.176829	0.0659341	0.0291971	0.0816327	0.0217391	0.0466667	0.132075	0.0114943	0.0324675	0.0803571	0.0714286	0.0331126	0.107143	0.0188679	0	0.0134228	0.04	0.0641026	0	0.0973451	0.0444444	0	0	0.0245399
TUSC2	0.0700614	0.097561	0.176829	0.0659341	0.0291971	0.0816327	0.0217391	0.0466667	0.132075	0.0114943	0.0324675	0.0803571	0.0714286	0.0331126	0.107143	0.0188679	0	0.0134228	0.04	0.0641026	0	0.0973451	0.0444444	0	0	0.0245399
CISH	0.0700614	0.105691	0.17378	0.0659341	0.0291971	0.0816327	0.0217391	0.0466667	0.132075	0.0114943	0.0324675	0.0803571	0.0649351	0.0331126	0.116071	0.0188679	0	0.0134228	0.04	0.0641026	0	0.0973451	0.0444444	0	0	0.0245399
CYB561D2	0.0700614	0.097561	0.176829	0.0659341	0.0291971	0.0816327	0.0217391	0.0466667	0.132075	0.0114943	0.0324675	0.0803571	0.0714286	0.0331126	0.107143	0.0188679	0	0.0134228	0.04	0.0641026	0	0.0973451	0.0444444	0	0	0.0245399
MTNR1A	0.0700614	0.097561	0.0945122	0.043956	0.0583942	0.102041	0.0217391	0.0866667	0.0251572	0	0.0714286	0.0714286	0.0714286	0.125828	0.160714	0.0377358	0.037037	0.033557	0.06	0.230769	0.0322581	0.115044	0	0.00662252	0	0.0429448
SPCS1	0.0700614	0.105691	0.167683	0.0659341	0.0364964	0.0612245	0.0217391	0.0466667	0.132075	0	0.0324675	0.0982143	0.0584416	0.0264901	0.133929	0.0188679	0	0.0134228	0.02	0.0641026	0	0.123894	0.0222222	0	0	0.0306748
XXcos-LUCA11.5	0.0700614	0.097561	0.176829	0.0659341	0.0291971	0.0816327	0.0217391	0.0466667	0.132075	0.0114943	0.0324675	0.0803571	0.0714286	0.0331126	0.107143	0.0188679	0	0.0134228	0.04	0.0641026	0	0.0973451	0.0444444	0	0	0.0245399
SMIM4	0.0700614	0.105691	0.164634	0.0659341	0.0364964	0.0612245	0.0217391	0.0466667	0.132075	0.0114943	0.0324675	0.0982143	0.0519481	0.0331126	0.142857	0.0377358	0	0.0134228	0.04	0.0641026	0	0.115044	0.0222222	0	0	0.0184049
ELAVL2	0.0700614	0.113821	0.070122	0	0.0218978	0.142857	0.326087	0.0666667	0.0125786	0	0.11039	0.0446429	0.123377	0.172185	0.0892857	0.150943	0	0.0134228	0.02	0.153846	0.0967742	0.0707965	0	0.00662252	0	0.0122699
ACER1	0.0700614	0.0487805	0.097561	0.131868	0.0291971	0.102041	0.0434783	0.1	0.00628931	0.0114943	0	0.1875	0.025974	0.0993377	0.392857	0.0754717	0	0.0402685	0.02	0.0384615	0.0322581	0.0530973	0	0.00662252	0	0.0674847
IFNA17	0.0700614	0.130081	0.0731707	0	0.0218978	0.122449	0.369565	0.08	0.00628931	0	0.0974026	0.0446429	0.136364	0.125828	0.0803571	0.283019	0	0.00671141	0.02	0.179487	0	0.0530973	0	0.00662252	0	0.0184049
TMEM115	0.0700614	0.097561	0.176829	0.0659341	0.0291971	0.0816327	0.0217391	0.0466667	0.132075	0.0114943	0.0324675	0.0803571	0.0714286	0.0331126	0.107143	0.0188679	0	0.0134228	0.04	0.0641026	0	0.0973451	0.0444444	0	0	0.0245399
AP4B1	0.0700614	0.0243902	0.106707	0.120879	0.0437956	0.204082	0.0434783	0.14	0.00628931	0	0.0324675	0.0446429	0.11039	0.152318	0.142857	0.0377358	0.148148	0.033557	0.04	0.115385	0.0645161	0.0619469	0.0444444	0	0	0.0184049
DCLRE1B	0.0700614	0.0243902	0.106707	0.120879	0.0437956	0.204082	0.0434783	0.14	0.00628931	0	0.0324675	0.0446429	0.11039	0.152318	0.142857	0.0377358	0.148148	0.033557	0.04	0.115385	0.0645161	0.0619469	0.0444444	0	0	0.0184049
SLC16A1	0.0700614	0.0243902	0.109756	0.131868	0.0437956	0.122449	0.0434783	0.133333	0.00628931	0	0.0324675	0.0446429	0.11039	0.15894	0.160714	0.0377358	0.148148	0.033557	0.04	0.115385	0.0645161	0.0619469	0.0444444	0	0	0.0245399
ZMYND10	0.0700614	0.097561	0.176829	0.0659341	0.0291971	0.0816327	0.0217391	0.0466667	0.132075	0.0114943	0.0324675	0.0803571	0.0714286	0.0331126	0.107143	0.0188679	0	0.0134228	0.04	0.0641026	0	0.0973451	0.0444444	0	0	0.0245399
HYOU1	0.0700614	0.113821	0.167683	0.131868	0.0145985	0.0816327	0	0.133333	0.0125786	0.0229885	0.012987	0.0625	0.0649351	0.0860927	0.142857	0.0377358	0.037037	0.0671141	0.02	0.179487	0.129032	0.0353982	0.0666667	0	0	0.0122699
CREB1	0.0700614	0.105691	0.0670732	0.285714	0.00729927	0.183673	0	0.246667	0.0566038	0.0344828	0	0.0178571	0.038961	0.211921	0.0892857	0	0	0.0134228	0	0.128205	0.0322581	0.0353982	0.0666667	0.00662252	0	0.0306748
SEMA3B	0.0700614	0.097561	0.176829	0.0659341	0.0291971	0.0816327	0.0217391	0.0466667	0.132075	0.0114943	0.0324675	0.0803571	0.0714286	0.0331126	0.107143	0.0188679	0	0.00671141	0.04	0.0769231	0	0.0973451	0.0444444	0	0	0.0184049
PTPRN2	0.0700614	0.0731707	0.0762195	0.032967	0.0218978	0.22449	0.0217391	0.18	0.00628931	0.0114943	0.025974	0.0446429	0.0519481	0.139073	0.0803571	0.113208	0.0185185	0.0268456	0.1	0.205128	0.0967742	0.221239	0.0666667	0	0.0277778	0.0122699
SYT6	0.0700614	0.0243902	0.109756	0.120879	0.0437956	0.204082	0.0434783	0.14	0.00628931	0	0.0324675	0.0357143	0.11039	0.152318	0.142857	0.0377358	0.148148	0.033557	0.04	0.115385	0.0645161	0.0619469	0.0444444	0	0	0.0184049
BCL2L15	0.0697003	0.0243902	0.106707	0.120879	0.0437956	0.204082	0.0434783	0.14	0.00628931	0	0.0324675	0.0446429	0.11039	0.152318	0.142857	0.0377358	0.148148	0.033557	0.04	0.115385	0.0645161	0.0530973	0.0444444	0	0	0.0184049
SLC37A4	0.0697003	0.113821	0.167683	0.131868	0.0145985	0.0816327	0	0.126667	0.0125786	0.0229885	0.012987	0.0625	0.0649351	0.0860927	0.142857	0.0377358	0.037037	0.0671141	0.02	0.179487	0.129032	0.0353982	0.0666667	0	0	0.0122699
PPM1J	0.0697003	0.0243902	0.103659	0.120879	0.0437956	0.122449	0.0434783	0.133333	0.00628931	0	0.0324675	0.0446429	0.116883	0.165563	0.160714	0.0377358	0.148148	0.033557	0.04	0.115385	0.0645161	0.0530973	0.0444444	0	0	0.0245399
LIPJ	0.0697003	0.0894309	0.0762195	0.0659341	0.0364964	0.0612245	0.0217391	0.0466667	0.0188679	0.0114943	0.012987	0.0803571	0.038961	0.10596	0.151786	0.0377358	0.0185185	0.342282	0.06	0.0897436	0.0645161	0.106195	0	0.00662252	0.0277778	0.0368098
GTF2F1	0.0697003	0.0487805	0.097561	0.131868	0.0291971	0.102041	0.0434783	0.1	0.00628931	0.0114943	0	0.1875	0.025974	0.0993377	0.392857	0.0754717	0	0.033557	0.02	0.0384615	0.0322581	0.0530973	0	0.00662252	0	0.0674847
STAB1	0.0697003	0.113821	0.164634	0.0659341	0.0364964	0.0612245	0.0217391	0.04	0.132075	0.0114943	0.0324675	0.0892857	0.0519481	0.0331126	0.142857	0.0377358	0	0.0134228	0.04	0.0641026	0	0.115044	0.0222222	0	0	0.0184049
CLPP	0.0697003	0.0487805	0.097561	0.131868	0.0291971	0.102041	0.0434783	0.1	0.00628931	0.0114943	0	0.1875	0.025974	0.0993377	0.392857	0.0754717	0	0.033557	0.02	0.025641	0.0322581	0.0530973	0	0.00662252	0	0.0736196
TRAPPC4	0.0697003	0.113821	0.167683	0.131868	0.0145985	0.0816327	0	0.126667	0.0125786	0.0229885	0.012987	0.0625	0.0649351	0.0860927	0.142857	0.0377358	0.037037	0.0671141	0.02	0.179487	0.129032	0.0353982	0.0666667	0	0	0.0122699
SRSF4	0.0697003	0.0731707	0.131098	0	0.080292	0.0408163	0.0652174	0.06	0.0251572	0.0344828	0.00649351	0.133929	0.0584416	0.112583	0.214286	0.0754717	0.037037	0.033557	0.18	0.0897436	0	0.0619469	0.0666667	0	0.0277778	0.0736196
METTL21A	0.0697003	0.105691	0.0670732	0.285714	0.00729927	0.183673	0	0.246667	0.0566038	0.0344828	0	0.0178571	0.038961	0.211921	0.0892857	0	0	0.00671141	0	0.128205	0.0322581	0.0353982	0.0666667	0.00662252	0	0.0306748
C11orf87	0.0697003	0.0813008	0.17378	0.0879121	0.0145985	0.0816327	0	0.106667	0.0188679	0.0344828	0.012987	0.0535714	0.0974026	0.0794702	0.169643	0.0188679	0.037037	0.0738255	0.02	0.128205	0.129032	0.0442478	0.0222222	0	0	0.0306748
CCDC84	0.0697003	0.113821	0.167683	0.131868	0.0145985	0.0816327	0	0.126667	0.0125786	0.0229885	0.012987	0.0625	0.0649351	0.0860927	0.142857	0.0377358	0.037037	0.0671141	0.02	0.179487	0.129032	0.0353982	0.0666667	0	0	0.0122699
FAM19A3	0.0697003	0.0243902	0.103659	0.120879	0.0437956	0.122449	0.0434783	0.133333	0.00628931	0	0.0324675	0.0446429	0.116883	0.165563	0.160714	0.0377358	0.148148	0.033557	0.04	0.115385	0.0645161	0.0530973	0.0444444	0	0	0.0245399
IMMP2L	0.0697003	0.0731707	0.054878	0.0549451	0.138686	0.306122	0.0217391	0.14	0.0188679	0	0.012987	0.0357143	0.0519481	0.0993377	0.0803571	0.0943396	0.0185185	0.0201342	0.06	0.0512821	0.0322581	0.274336	0.0222222	0.013245	0	0.0245399
PHF7	0.0697003	0.113821	0.164634	0.0769231	0.0364964	0.0612245	0.0217391	0.0466667	0.132075	0.0114943	0.0324675	0.0803571	0.0519481	0.0331126	0.142857	0.0377358	0	0.0134228	0.04	0.0641026	0	0.106195	0.0222222	0	0	0.0122699
RPS25	0.0697003	0.113821	0.167683	0.131868	0.0145985	0.0816327	0	0.126667	0.0125786	0.0229885	0.012987	0.0625	0.0649351	0.0860927	0.142857	0.0377358	0.037037	0.0671141	0.02	0.179487	0.129032	0.0353982	0.0666667	0	0	0.0122699
NPAT	0.0697003	0.0894309	0.170732	0.0879121	0.0145985	0.0816327	0	0.106667	0.0188679	0.0344828	0.012987	0.0535714	0.0844156	0.0860927	0.169643	0.0188679	0.037037	0.0738255	0.02	0.128205	0.0967742	0.0619469	0	0	0	0.0306748
ITIH1	0.0697003	0.097561	0.167683	0.0659341	0.0364964	0.0612245	0.0217391	0.0466667	0.132075	0	0.0324675	0.0982143	0.0584416	0.0264901	0.133929	0.0188679	0	0.0134228	0.02	0.0769231	0	0.123894	0.0222222	0	0	0.0306748
ST7L	0.0697003	0.0243902	0.106707	0.131868	0.0510949	0.142857	0.0434783	0.133333	0.00628931	0	0.0324675	0.0446429	0.11039	0.15894	0.142857	0.0377358	0.148148	0.033557	0.04	0.115385	0.0645161	0.0530973	0.0444444	0	0	0.0306748
ITIH4	0.0697003	0.097561	0.167683	0.0659341	0.0364964	0.0612245	0.0217391	0.0466667	0.132075	0	0.0324675	0.0892857	0.0584416	0.0264901	0.133929	0.0188679	0	0.0134228	0.02	0.0769231	0	0.123894	0.0222222	0	0	0.0306748
RP5-966M1.6	0.0697003	0.097561	0.167683	0.0659341	0.0364964	0.0612245	0.0217391	0.0466667	0.132075	0	0.0324675	0.0892857	0.0584416	0.0264901	0.133929	0.0188679	0	0.0134228	0.02	0.0769231	0	0.123894	0.0222222	0	0	0.0306748
WWC2	0.0697003	0.0813008	0.097561	0.043956	0.0656934	0.102041	0.0434783	0.0533333	0.0251572	0	0.0649351	0.0625	0.0779221	0.119205	0.160714	0.0754717	0.037037	0.0402685	0.06	0.24359	0.0322581	0.115044	0	0.00662252	0	0.0490798
CAPZA1	0.0697003	0.0243902	0.106707	0.131868	0.0510949	0.122449	0.0434783	0.133333	0.00628931	0	0.0324675	0.0446429	0.11039	0.15894	0.151786	0.0377358	0.148148	0.033557	0.04	0.115385	0.0645161	0.0530973	0.0444444	0	0	0.0306748
LRIG2	0.0697003	0.0243902	0.106707	0.120879	0.0437956	0.163265	0.0434783	0.133333	0.00628931	0	0.0324675	0.0446429	0.11039	0.165563	0.151786	0.0377358	0.148148	0.033557	0.04	0.115385	0.0645161	0.0530973	0.0444444	0	0	0.0245399
LRP2BP	0.0697003	0.0731707	0.0914634	0.043956	0.0729927	0.102041	0.0217391	0.0666667	0.0314465	0	0.0649351	0.0714286	0.0779221	0.119205	0.160714	0.0754717	0.037037	0.0402685	0.06	0.24359	0.0322581	0.123894	0	0.00662252	0	0.0368098
FOXR1	0.0697003	0.113821	0.167683	0.131868	0.0145985	0.0816327	0	0.126667	0.0125786	0.0229885	0.012987	0.0625	0.0649351	0.0860927	0.142857	0.0377358	0.037037	0.0671141	0.02	0.179487	0.129032	0.0353982	0.0666667	0	0	0.0122699
BAP1	0.0697003	0.113821	0.164634	0.0769231	0.0364964	0.0612245	0.0217391	0.0466667	0.132075	0.0114943	0.0324675	0.0803571	0.0519481	0.0331126	0.142857	0.0377358	0	0.0134228	0.04	0.0641026	0	0.106195	0.0222222	0	0	0.0122699
KLKB1	0.0697003	0.0894309	0.0884146	0.043956	0.0656934	0.102041	0.0217391	0.0733333	0.0251572	0	0.0714286	0.0714286	0.0714286	0.139073	0.160714	0.0566038	0.037037	0.033557	0.06	0.217949	0.0322581	0.132743	0	0.00662252	0	0.0429448
NT5DC2	0.0697003	0.105691	0.164634	0.0659341	0.0364964	0.0612245	0.0217391	0.0466667	0.132075	0.0114943	0.0324675	0.0892857	0.0519481	0.0331126	0.142857	0.0377358	0	0.0134228	0.04	0.0641026	0	0.115044	0.0222222	0	0	0.0184049
FZD5	0.0697003	0.105691	0.0670732	0.274725	0.00729927	0.183673	0	0.246667	0.0566038	0.0344828	0	0.0178571	0.038961	0.211921	0.0892857	0	0	0.0134228	0	0.128205	0.0322581	0.0353982	0.0666667	0.00662252	0	0.0306748
ITIH3	0.0697003	0.097561	0.167683	0.0659341	0.0364964	0.0612245	0.0217391	0.0466667	0.132075	0	0.0324675	0.0892857	0.0584416	0.0264901	0.133929	0.0188679	0	0.0134228	0.02	0.0769231	0	0.123894	0.0222222	0	0	0.0306748
CCNYL1	0.0697003	0.105691	0.0670732	0.274725	0.00729927	0.183673	0	0.246667	0.0566038	0.0344828	0	0.0178571	0.038961	0.211921	0.0892857	0	0	0.0134228	0	0.128205	0.0322581	0.0353982	0.0666667	0.00662252	0	0.0306748
HIPK1	0.0697003	0.0243902	0.106707	0.120879	0.0437956	0.204082	0.0434783	0.14	0.00628931	0	0.0324675	0.0446429	0.11039	0.152318	0.133929	0.0377358	0.148148	0.033557	0.04	0.115385	0.0645161	0.0619469	0.0444444	0	0	0.0184049
TMEM200B	0.0697003	0.0731707	0.131098	0	0.080292	0.0408163	0.0652174	0.06	0.0251572	0.0344828	0.00649351	0.142857	0.0584416	0.112583	0.214286	0.0754717	0.037037	0.033557	0.18	0.0897436	0	0.0530973	0.0666667	0	0.0277778	0.0736196
TRIM33	0.0693391	0.0243902	0.10061	0.120879	0.0437956	0.204082	0.0434783	0.146667	0.00628931	0	0.025974	0.0357143	0.11039	0.15894	0.151786	0.0377358	0.148148	0.0268456	0.04	0.115385	0.0645161	0.0619469	0.0444444	0	0	0.0184049
CACNA1D	0.0693391	0.097561	0.176829	0.0659341	0.0291971	0.0612245	0.0217391	0.0466667	0.119497	0	0.0324675	0.0892857	0.0584416	0.0331126	0.142857	0.0188679	0	0.00671141	0.02	0.0641026	0	0.115044	0.0222222	0	0	0.0184049
CTTNBP2NL	0.0693391	0.0243902	0.112805	0.131868	0.0437956	0.142857	0.0434783	0.133333	0.00628931	0	0.0324675	0.0446429	0.11039	0.152318	0.142857	0.0377358	0.148148	0.033557	0.04	0.115385	0.0645161	0.0530973	0.0444444	0	0	0.0245399
KHSRP	0.0693391	0.0487805	0.097561	0.131868	0.0291971	0.102041	0.0434783	0.1	0	0.0114943	0	0.1875	0.025974	0.0993377	0.392857	0.0754717	0	0.033557	0.02	0.0384615	0.0322581	0.0530973	0	0.00662252	0	0.0674847
RP11-426L16.10	0.0693391	0.0243902	0.103659	0.120879	0.0437956	0.122449	0.0434783	0.133333	0.00628931	0	0.0324675	0.0446429	0.116883	0.165563	0.151786	0.0377358	0.148148	0.033557	0.04	0.115385	0.0645161	0.0530973	0.0444444	0	0	0.0245399
AC017081.1	0.0693391	0.105691	0.0731707	0.274725	0.00729927	0.163265	0	0.226667	0.0440252	0.0344828	0.00649351	0.00892857	0.038961	0.205298	0.0892857	0.0188679	0	0.0201342	0	0.115385	0.0322581	0.0442478	0.0444444	0.00662252	0	0.0306748
SEMA3G	0.0693391	0.113821	0.164634	0.0769231	0.0364964	0.0612245	0.0217391	0.04	0.132075	0.0114943	0.0324675	0.0803571	0.0519481	0.0331126	0.142857	0.0377358	0	0.0134228	0.04	0.0641026	0	0.115044	0.0222222	0	0	0.0122699
PSPN	0.0693391	0.0487805	0.097561	0.131868	0.0291971	0.102041	0.0434783	0.1	0.00628931	0.0114943	0	0.1875	0.025974	0.0993377	0.392857	0.0754717	0	0.033557	0.02	0.025641	0.0322581	0.0530973	0	0.00662252	0	0.0674847
TMEM110-MUSTN1	0.0693391	0.097561	0.167683	0.0659341	0.0291971	0.0816327	0.0217391	0.0466667	0.125786	0	0.0324675	0.0892857	0.0584416	0.0264901	0.133929	0.0188679	0	0.0134228	0.02	0.0641026	0	0.123894	0.0222222	0	0	0.0306748
SFMBT1	0.0693391	0.097561	0.167683	0.0659341	0.0291971	0.0816327	0.0217391	0.0466667	0.125786	0	0.0324675	0.0892857	0.0584416	0.0264901	0.133929	0.0188679	0	0.0134228	0.02	0.0641026	0	0.123894	0.0222222	0	0	0.0306748
TMEM110	0.0693391	0.097561	0.167683	0.0659341	0.0291971	0.0816327	0.0217391	0.0466667	0.125786	0	0.0324675	0.0892857	0.0584416	0.0264901	0.133929	0.0188679	0	0.0134228	0.02	0.0641026	0	0.123894	0.0222222	0	0	0.0306748
GPR1	0.0693391	0.105691	0.0731707	0.274725	0.00729927	0.183673	0	0.233333	0.0440252	0.0344828	0.00649351	0.00892857	0.038961	0.205298	0.0892857	0.0188679	0	0.00671141	0	0.115385	0.0322581	0.0442478	0.0444444	0.00662252	0	0.0306748
KCND3	0.0693391	0.0243902	0.115854	0.131868	0.0437956	0.122449	0.0434783	0.126667	0.00628931	0	0.0324675	0.0446429	0.11039	0.152318	0.151786	0.0188679	0.148148	0.033557	0.04	0.115385	0.0645161	0.0619469	0.0444444	0	0	0.0245399
SLC25A41	0.0693391	0.0487805	0.097561	0.131868	0.0291971	0.102041	0.0434783	0.1	0	0.0114943	0	0.1875	0.025974	0.0993377	0.392857	0.0754717	0	0.033557	0.02	0.0384615	0.0322581	0.0530973	0	0.00662252	0	0.0674847
OLFML3	0.0693391	0.0243902	0.106707	0.120879	0.0437956	0.204082	0.0434783	0.14	0.00628931	0	0.0324675	0.0357143	0.11039	0.152318	0.133929	0.0377358	0.148148	0.033557	0.04	0.115385	0.0645161	0.0619469	0.0444444	0	0	0.0184049
DENND2C	0.0693391	0.0243902	0.106707	0.120879	0.0437956	0.204082	0.0434783	0.14	0.00628931	0	0.025974	0.0357143	0.116883	0.152318	0.142857	0.0377358	0.148148	0.033557	0.02	0.115385	0.0645161	0.0619469	0.0444444	0	0	0.0184049
ALKBH7	0.0693391	0.0487805	0.097561	0.131868	0.0291971	0.102041	0.0434783	0.1	0.00628931	0.0114943	0	0.1875	0.025974	0.0993377	0.392857	0.0754717	0	0.033557	0.02	0.025641	0.0322581	0.0530973	0	0.00662252	0	0.0674847
TNNC1	0.0693391	0.113821	0.164634	0.0769231	0.0364964	0.0612245	0.0217391	0.04	0.132075	0.0114943	0.0324675	0.0803571	0.0519481	0.0331126	0.142857	0.0377358	0	0.0134228	0.04	0.0641026	0	0.115044	0.0222222	0	0	0.0122699
RBM6	0.0693391	0.097561	0.17378	0.0659341	0.0218978	0.0816327	0.0217391	0.0466667	0.125786	0.0114943	0.025974	0.0714286	0.0714286	0.0397351	0.107143	0.0377358	0	0.00671141	0.04	0.0769231	0	0.106195	0.0444444	0	0	0.0184049
WNT2B	0.0693391	0.0243902	0.112805	0.131868	0.0510949	0.142857	0.0434783	0.133333	0.00628931	0	0.0324675	0.0446429	0.11039	0.152318	0.133929	0.0377358	0.148148	0.033557	0.04	0.115385	0.0645161	0.0530973	0.0444444	0	0	0.0245399
MOV10	0.0693391	0.0243902	0.103659	0.120879	0.0437956	0.122449	0.0434783	0.133333	0.00628931	0	0.0324675	0.0446429	0.116883	0.165563	0.151786	0.0377358	0.148148	0.033557	0.04	0.115385	0.0645161	0.0530973	0.0444444	0	0	0.0245399
RHOC	0.0693391	0.0243902	0.103659	0.120879	0.0437956	0.122449	0.0434783	0.133333	0.00628931	0	0.0324675	0.0446429	0.116883	0.165563	0.151786	0.0377358	0.148148	0.033557	0.04	0.115385	0.0645161	0.0530973	0.0444444	0	0	0.0245399
SPG20	0.0693391	0.146341	0.0945122	0.164835	0.0291971	0.0612245	0.108696	0.106667	0.0188679	0.0114943	0.0454545	0.178571	0.0909091	0.0794702	0.0892857	0	0	0.167785	0.02	0.0641026	0	0.0353982	0	0	0	0.0184049
GNAI2	0.0693391	0.097561	0.176829	0.0659341	0.0291971	0.0816327	0.0217391	0.0466667	0.132075	0.0114943	0.025974	0.0803571	0.0714286	0.0331126	0.0982143	0.0188679	0	0.00671141	0.04	0.0769231	0	0.0973451	0.0444444	0	0	0.0184049
DCTD	0.0693391	0.0813008	0.097561	0.043956	0.0656934	0.102041	0.0434783	0.0533333	0.0251572	0	0.0649351	0.0625	0.0779221	0.119205	0.151786	0.0754717	0.037037	0.0402685	0.06	0.24359	0.0322581	0.115044	0	0.00662252	0	0.0490798
MUSTN1	0.068978	0.097561	0.167683	0.0659341	0.0291971	0.0612245	0.0217391	0.0466667	0.125786	0	0.0324675	0.0892857	0.0584416	0.0264901	0.133929	0.0188679	0	0.0134228	0.02	0.0641026	0	0.123894	0.0222222	0	0	0.0306748
CCDC169-SOHLH2	0.068978	0.146341	0.0945122	0.153846	0.0291971	0.0816327	0.108696	0.106667	0.0188679	0.0114943	0.0454545	0.178571	0.0909091	0.0794702	0.0714286	0	0	0.174497	0.02	0.0641026	0	0.0353982	0	0	0	0.0184049
CCDC169	0.068978	0.146341	0.0945122	0.153846	0.0291971	0.0816327	0.108696	0.106667	0.0188679	0.0114943	0.0454545	0.178571	0.0909091	0.0794702	0.0714286	0	0	0.174497	0.02	0.0641026	0	0.0353982	0	0	0	0.0184049
RP11-894J14.5	0.068978	0.097561	0.167683	0.0659341	0.0291971	0.0816327	0.0217391	0.0466667	0.119497	0	0.0324675	0.0892857	0.0584416	0.0264901	0.133929	0.0188679	0	0.0134228	0.02	0.0641026	0	0.123894	0.0222222	0	0	0.0306748
SLC25A23	0.068978	0.0569106	0.097561	0.131868	0.0291971	0.102041	0.0434783	0.1	0	0.0114943	0	0.1875	0.025974	0.0993377	0.375	0.0754717	0	0.033557	0.02	0.0384615	0.0322581	0.0530973	0	0.00662252	0	0.0674847
NDUFS1	0.068978	0.105691	0.0731707	0.274725	0.00729927	0.163265	0	0.233333	0.0440252	0.0344828	0.00649351	0.00892857	0.038961	0.205298	0.0892857	0.0188679	0	0.00671141	0	0.115385	0.0322581	0.0442478	0.0444444	0.00662252	0	0.0306748
SEMA3F	0.068978	0.097561	0.17378	0.0659341	0.0291971	0.0816327	0.0217391	0.0466667	0.132075	0.0114943	0.025974	0.0714286	0.0714286	0.0397351	0.0982143	0.0188679	0	0.00671141	0.04	0.0769231	0	0.0973451	0.0444444	0	0	0.0184049
EXPH5	0.068978	0.0894309	0.170732	0.0879121	0.0218978	0.0816327	0	0.1	0.0188679	0.0344828	0.012987	0.0535714	0.0844156	0.0794702	0.169643	0.0188679	0.037037	0.0805369	0.02	0.128205	0.0967742	0.0530973	0	0	0	0.0306748
ADORA3	0.068978	0.0243902	0.115854	0.131868	0.0437956	0.122449	0.0434783	0.126667	0.00628931	0	0.0324675	0.0446429	0.11039	0.145695	0.142857	0.0188679	0.148148	0.033557	0.04	0.115385	0.0967742	0.0619469	0.0444444	0	0	0.0245399
EEF1B2	0.068978	0.105691	0.0731707	0.274725	0.00729927	0.163265	0	0.233333	0.0440252	0.0344828	0.00649351	0.00892857	0.038961	0.205298	0.0892857	0.0188679	0	0.00671141	0	0.115385	0.0322581	0.0442478	0.0444444	0.00662252	0	0.0306748
DDX10	0.068978	0.0813008	0.170732	0.0879121	0.0145985	0.0816327	0	0.106667	0.0188679	0.0344828	0.012987	0.0535714	0.0844156	0.0794702	0.169643	0.0188679	0.037037	0.0738255	0.02	0.128205	0.129032	0.0530973	0	0	0	0.0368098
ZDBF2	0.068978	0.105691	0.0731707	0.274725	0.00729927	0.163265	0	0.226667	0.0440252	0.0344828	0.00649351	0.00892857	0.038961	0.205298	0.0892857	0.0188679	0	0.0134228	0	0.115385	0.0322581	0.0442478	0.0444444	0.00662252	0	0.0306748
CYP4V2	0.068978	0.0894309	0.0853659	0.043956	0.0583942	0.102041	0.0217391	0.0733333	0.0251572	0	0.0714286	0.0714286	0.0714286	0.139073	0.160714	0.0566038	0.037037	0.033557	0.06	0.217949	0.0322581	0.132743	0	0.00662252	0	0.0429448
PIK3R1	0.068978	0.0487805	0.115854	0.0659341	0.0437956	0.0816327	0.0217391	0.0866667	0.0503145	0.0114943	0	0.00892857	0.0909091	0.0529801	0.330357	0.0943396	0	0.120805	0.04	0.0769231	0.0645161	0.0884956	0	0	0	0.0245399
ATP5F1	0.068978	0.0243902	0.115854	0.131868	0.0437956	0.122449	0.0434783	0.126667	0.00628931	0	0.0324675	0.0446429	0.11039	0.145695	0.151786	0.0188679	0.148148	0.033557	0.04	0.115385	0.0967742	0.0530973	0.0444444	0	0	0.0245399
SLC38A3	0.068978	0.097561	0.17378	0.0659341	0.0291971	0.0816327	0.0217391	0.0466667	0.132075	0.0114943	0.025974	0.0803571	0.0714286	0.0331126	0.0982143	0.0188679	0	0.00671141	0.04	0.0769231	0	0.0973451	0.0444444	0	0	0.0184049
BCAS2	0.068978	0.0243902	0.10061	0.120879	0.0437956	0.204082	0.0434783	0.14	0.00628931	0	0.025974	0.0357143	0.116883	0.152318	0.142857	0.0377358	0.148148	0.033557	0.02	0.115385	0.0645161	0.0619469	0.0444444	0	0	0.0184049
C1orf162	0.068978	0.0243902	0.115854	0.131868	0.0437956	0.122449	0.0434783	0.126667	0.00628931	0	0.0324675	0.0446429	0.11039	0.145695	0.151786	0.0188679	0.148148	0.033557	0.04	0.115385	0.0967742	0.0530973	0.0444444	0	0	0.0245399
ALAS1	0.0686168	0.105691	0.167683	0.0659341	0.0437956	0.0612245	0.0217391	0.0466667	0.132075	0.0114943	0.0324675	0.0803571	0.0584416	0.0331126	0.125	0.0188679	0	0.0134228	0.04	0.0641026	0	0.0973451	0.0222222	0	0	0.0122699
IFNA7	0.0686168	0.121951	0.0731707	0	0.0218978	0.122449	0.369565	0.0733333	0.00628931	0	0.0974026	0.0446429	0.136364	0.125828	0.0714286	0.264151	0	0.00671141	0.02	0.179487	0	0.0530973	0	0.00662252	0	0.0184049
PDLIM3	0.0686168	0.0813008	0.0914634	0.032967	0.0729927	0.102041	0.0217391	0.0666667	0.0251572	0	0.0649351	0.0714286	0.0779221	0.119205	0.160714	0.0566038	0.037037	0.0402685	0.06	0.230769	0.0322581	0.123894	0	0.00662252	0	0.0368098
SLC35F2	0.0686168	0.0894309	0.170732	0.0879121	0.0145985	0.0816327	0	0.1	0.0188679	0.0344828	0.012987	0.0625	0.0779221	0.0794702	0.169643	0.0377358	0.037037	0.0738255	0.02	0.128205	0.0967742	0.0442478	0	0	0	0.0306748
UFSP2	0.0686168	0.0813008	0.0914634	0.032967	0.0729927	0.102041	0.0217391	0.0666667	0.0314465	0	0.0649351	0.0714286	0.0779221	0.119205	0.151786	0.0566038	0.037037	0.0402685	0.06	0.230769	0.0322581	0.123894	0	0.00662252	0	0.0368098
C4orf47	0.0686168	0.0813008	0.0914634	0.032967	0.0729927	0.102041	0.0217391	0.0666667	0.0314465	0	0.0649351	0.0714286	0.0779221	0.119205	0.151786	0.0566038	0.037037	0.0402685	0.06	0.230769	0.0322581	0.123894	0	0.00662252	0	0.0368098
CCNA1	0.0686168	0.146341	0.097561	0.153846	0.0291971	0.0612245	0.108696	0.106667	0.0188679	0.0114943	0.0454545	0.178571	0.0909091	0.0794702	0.0714286	0	0	0.167785	0.02	0.0641026	0	0.0353982	0	0	0	0.0184049
DLGAP2	0.0686168	0.0731707	0.140244	0.0879121	0.0656934	0.0612245	0.0217391	0.08	0.00628931	0	0.0194805	0.0714286	0.0584416	0.112583	0.241071	0	0.0555556	0.0738255	0.04	0.115385	0	0.0265487	0.0444444	0.00662252	0	0.0429448
AMPD1	0.0686168	0.0162602	0.106707	0.120879	0.0437956	0.204082	0.0434783	0.14	0.00628931	0	0.025974	0.0357143	0.116883	0.152318	0.133929	0.0377358	0.148148	0.033557	0.02	0.115385	0.0645161	0.0619469	0.0444444	0	0	0.0184049
RAD54L2	0.0686168	0.105691	0.17378	0.0659341	0.0364964	0.0612245	0.0217391	0.0466667	0.132075	0.0114943	0.0324675	0.0803571	0.0584416	0.0331126	0.107143	0.0188679	0	0.0134228	0.04	0.0641026	0	0.106195	0.0222222	0	0	0.0122699
RAP1A	0.0686168	0.0243902	0.112805	0.131868	0.0437956	0.122449	0.0434783	0.126667	0.00628931	0	0.0324675	0.0446429	0.11039	0.145695	0.142857	0.0188679	0.148148	0.033557	0.04	0.115385	0.0967742	0.0619469	0.0444444	0	0	0.0245399
RBM5	0.0686168	0.097561	0.17378	0.0659341	0.0218978	0.0816327	0.0217391	0.0466667	0.125786	0.0114943	0.025974	0.0714286	0.0714286	0.0397351	0.107143	0.0188679	0	0.00671141	0.04	0.0769231	0	0.0973451	0.0444444	0	0	0.0184049
OVGP1	0.0686168	0.0243902	0.115854	0.131868	0.0437956	0.122449	0.0434783	0.12	0.00628931	0	0.0324675	0.0446429	0.11039	0.145695	0.151786	0.0188679	0.148148	0.033557	0.04	0.115385	0.0967742	0.0530973	0.0444444	0	0	0.0245399
MECR	0.0686168	0.0731707	0.125	0	0.080292	0.0612245	0.0652174	0.06	0.0251572	0.0344828	0.00649351	0.133929	0.0584416	0.112583	0.205357	0.0754717	0.037037	0.0268456	0.18	0.0897436	0	0.0530973	0.0666667	0	0.0277778	0.0674847
SERTM1	0.0686168	0.146341	0.097561	0.153846	0.0291971	0.0612245	0.108696	0.106667	0.0188679	0.0114943	0.0454545	0.178571	0.0909091	0.0794702	0.0803571	0	0	0.161074	0.02	0.0641026	0	0.0353982	0	0	0	0.0184049
WDR77	0.0686168	0.0243902	0.115854	0.131868	0.0437956	0.122449	0.0434783	0.12	0.00628931	0	0.0324675	0.0446429	0.11039	0.145695	0.151786	0.0188679	0.148148	0.033557	0.04	0.115385	0.0967742	0.0530973	0.0444444	0	0	0.0245399
LRTM1	0.0686168	0.097561	0.176829	0.0989011	0.0291971	0.122449	0.0217391	0.0466667	0.119497	0	0.012987	0.0892857	0.0584416	0.0397351	0.133929	0.0188679	0	0.00671141	0.02	0.0641026	0	0.079646	0.0222222	0	0	0.0184049
ACAT1	0.0686168	0.0894309	0.167683	0.0879121	0.0145985	0.0816327	0	0.106667	0.0188679	0.0344828	0.012987	0.0535714	0.0844156	0.0860927	0.169643	0.0188679	0.037037	0.0738255	0.02	0.128205	0.0967742	0.0442478	0	0	0	0.0306748
IFNA16	0.0686168	0.121951	0.0731707	0	0.0218978	0.122449	0.369565	0.0733333	0.00628931	0	0.0974026	0.0446429	0.136364	0.125828	0.0714286	0.264151	0	0.00671141	0.02	0.179487	0	0.0530973	0	0.00662252	0	0.0184049
IFNA10	0.0686168	0.121951	0.0731707	0	0.0218978	0.122449	0.369565	0.0733333	0.00628931	0	0.0974026	0.0446429	0.136364	0.125828	0.0714286	0.264151	0	0.00671141	0.02	0.179487	0	0.0530973	0	0.00662252	0	0.0184049
VAV1	0.0682557	0.0406504	0.0914634	0.131868	0.0291971	0.122449	0.0434783	0.1	0	0.0114943	0	0.178571	0.025974	0.0993377	0.366071	0.0754717	0	0.0402685	0.02	0.0384615	0.0322581	0.0619469	0	0.013245	0	0.0736196
SLC25A4	0.0682557	0.0731707	0.0914634	0.043956	0.0729927	0.102041	0.0217391	0.06	0.0251572	0	0.0649351	0.0714286	0.0779221	0.119205	0.142857	0.0754717	0.037037	0.0402685	0.06	0.24359	0.0322581	0.123894	0	0.00662252	0	0.0368098
TLR3	0.0682557	0.0894309	0.0853659	0.043956	0.0583942	0.102041	0.0217391	0.0733333	0.0251572	0	0.0714286	0.0714286	0.0779221	0.119205	0.160714	0.0566038	0.037037	0.033557	0.06	0.217949	0.0322581	0.132743	0	0.00662252	0	0.0429448
ANKRD37	0.0682557	0.0731707	0.0914634	0.032967	0.0729927	0.102041	0.0217391	0.0666667	0.0314465	0	0.0649351	0.0714286	0.0779221	0.119205	0.151786	0.0566038	0.037037	0.0402685	0.06	0.230769	0.0322581	0.123894	0	0.00662252	0	0.0368098
PIFO	0.0682557	0.0243902	0.115854	0.131868	0.0437956	0.122449	0.0434783	0.12	0.00628931	0	0.0324675	0.0446429	0.11039	0.152318	0.142857	0.0188679	0.148148	0.033557	0.04	0.115385	0.0967742	0.0442478	0.0444444	0	0	0.0245399
SOHLH2	0.0682557	0.146341	0.0945122	0.153846	0.0291971	0.0816327	0.108696	0.106667	0.0188679	0.0114943	0.0454545	0.178571	0.0909091	0.0794702	0.0714286	0	0	0.161074	0.02	0.0641026	0	0.0353982	0	0	0	0.0184049
CUL5	0.0682557	0.0894309	0.170732	0.0879121	0.0145985	0.0816327	0	0.106667	0.0188679	0.0344828	0.012987	0.0535714	0.0779221	0.0794702	0.169643	0.0188679	0.037037	0.0738255	0.02	0.128205	0.0967742	0.0442478	0	0	0	0.0306748
TLR9	0.0682557	0.105691	0.167683	0.0659341	0.0437956	0.0612245	0.0217391	0.0466667	0.125786	0.0114943	0.0324675	0.0803571	0.0584416	0.0331126	0.125	0.0188679	0	0.0134228	0.04	0.0641026	0	0.0973451	0.0222222	0	0	0.0122699
NRAS	0.0682557	0.0162602	0.106707	0.120879	0.0437956	0.183673	0.0434783	0.14	0.00628931	0	0.025974	0.0357143	0.116883	0.152318	0.133929	0.0377358	0.148148	0.033557	0.02	0.115385	0.0645161	0.0619469	0.0444444	0	0	0.0184049
CFAP97	0.0682557	0.0731707	0.0914634	0.043956	0.0729927	0.102041	0.0217391	0.06	0.0251572	0	0.0649351	0.0714286	0.0779221	0.119205	0.142857	0.0754717	0.037037	0.0402685	0.06	0.24359	0.0322581	0.123894	0	0.00662252	0	0.0368098
VPRBP	0.0682557	0.105691	0.176829	0.0659341	0.0291971	0.0612245	0.0217391	0.0466667	0.132075	0.0114943	0.0324675	0.0803571	0.0584416	0.0331126	0.107143	0.0188679	0	0.0134228	0.04	0.0641026	0	0.0973451	0.0222222	0	0	0.0122699
FAM149A	0.0682557	0.0894309	0.0853659	0.043956	0.0583942	0.102041	0.0217391	0.0733333	0.0251572	0	0.0714286	0.0714286	0.0714286	0.125828	0.160714	0.0566038	0.037037	0.033557	0.06	0.217949	0.0322581	0.132743	0	0.00662252	0	0.0429448
CRB3	0.0682557	0.0487805	0.097561	0.131868	0.0291971	0.102041	0.0434783	0.1	0	0.0114943	0	0.1875	0.025974	0.0993377	0.366071	0.0754717	0	0.033557	0.02	0.0384615	0.0322581	0.0530973	0	0.00662252	0	0.0674847
RP11-330H6.5	0.0682557	0.105691	0.167683	0.0659341	0.0437956	0.0612245	0.0217391	0.0466667	0.125786	0.0114943	0.0324675	0.0803571	0.0584416	0.0331126	0.125	0.0188679	0	0.0134228	0.04	0.0641026	0	0.0973451	0.0222222	0	0	0.0122699
KDELC2	0.0682557	0.0894309	0.170732	0.0879121	0.0218978	0.0816327	0	0.1	0.0188679	0.0344828	0.012987	0.0535714	0.0844156	0.0794702	0.169643	0.0188679	0.037037	0.0738255	0.02	0.128205	0.0967742	0.0442478	0	0	0	0.0306748
FAM212B	0.0682557	0.0243902	0.112805	0.131868	0.0437956	0.122449	0.0434783	0.126667	0.00628931	0	0.0324675	0.0446429	0.11039	0.145695	0.142857	0.0188679	0.148148	0.033557	0.04	0.115385	0.0645161	0.0619469	0.0444444	0	0	0.0245399
POC1A	0.0682557	0.105691	0.170732	0.0659341	0.0291971	0.0612245	0.0217391	0.0466667	0.132075	0.0114943	0.0324675	0.0803571	0.0584416	0.0331126	0.125	0.0188679	0	0.0134228	0.04	0.0641026	0	0.0973451	0.0222222	0	0	0.0122699
TWF2	0.0682557	0.105691	0.167683	0.0659341	0.0437956	0.0612245	0.0217391	0.0466667	0.125786	0.0114943	0.0324675	0.0803571	0.0584416	0.0331126	0.125	0.0188679	0	0.0134228	0.04	0.0641026	0	0.0973451	0.0222222	0	0	0.0122699
SYCP1	0.0682557	0.0162602	0.10061	0.120879	0.0437956	0.183673	0.0434783	0.146667	0.00628931	0	0.025974	0.0357143	0.116883	0.15894	0.133929	0.0377358	0.148148	0.033557	0.02	0.115385	0.0645161	0.0619469	0.0444444	0	0	0.0184049
TSPAN2	0.0682557	0.0162602	0.10061	0.120879	0.0437956	0.183673	0.0434783	0.146667	0.00628931	0	0.025974	0.0357143	0.116883	0.15894	0.133929	0.0377358	0.148148	0.033557	0.02	0.115385	0.0645161	0.0619469	0.0444444	0	0	0.0184049
DENND1C	0.0682557	0.0487805	0.097561	0.131868	0.0291971	0.102041	0.0434783	0.1	0	0.0114943	0	0.1875	0.025974	0.0993377	0.366071	0.0754717	0	0.033557	0.02	0.0384615	0.0322581	0.0530973	0	0.00662252	0	0.0674847
TEX264	0.0682557	0.105691	0.17378	0.0659341	0.0291971	0.0612245	0.0217391	0.0466667	0.132075	0.0114943	0.0324675	0.0803571	0.0584416	0.0331126	0.116071	0.0188679	0	0.0134228	0.04	0.0641026	0	0.0973451	0.0222222	0	0	0.0122699
SNX25	0.0682557	0.0731707	0.0914634	0.043956	0.0729927	0.102041	0.0217391	0.06	0.0251572	0	0.0649351	0.0714286	0.0779221	0.119205	0.142857	0.0754717	0.037037	0.0402685	0.06	0.24359	0.0322581	0.123894	0	0.00662252	0	0.0368098
TSHB	0.0682557	0.0162602	0.10061	0.120879	0.0437956	0.183673	0.0434783	0.146667	0.00628931	0	0.025974	0.0357143	0.116883	0.15894	0.133929	0.0377358	0.148148	0.033557	0.02	0.115385	0.0645161	0.0619469	0.0444444	0	0	0.0184049
CCDC110	0.0682557	0.0813008	0.0914634	0.032967	0.0729927	0.102041	0.0217391	0.0666667	0.0251572	0	0.0649351	0.0714286	0.0779221	0.119205	0.151786	0.0566038	0.037037	0.0402685	0.06	0.230769	0.0322581	0.123894	0	0.00662252	0	0.0368098
DDX20	0.0682557	0.0243902	0.112805	0.131868	0.0437956	0.122449	0.0434783	0.126667	0.00628931	0	0.0324675	0.0446429	0.11039	0.145695	0.142857	0.0188679	0.148148	0.033557	0.04	0.115385	0.0645161	0.0619469	0.0444444	0	0	0.0245399
TUBB4A	0.0682557	0.0487805	0.0914634	0.131868	0.0291971	0.102041	0.0434783	0.1	0	0.0114943	0	0.1875	0.025974	0.10596	0.366071	0.0754717	0	0.033557	0.02	0.0384615	0.0322581	0.0530973	0	0.00662252	0	0.0736196
INO80D	0.0682557	0.105691	0.0731707	0.274725	0.00729927	0.163265	0	0.233333	0.0440252	0.0344828	0.00649351	0.00892857	0.038961	0.198675	0.0892857	0	0	0.00671141	0	0.115385	0.0322581	0.0442478	0.0444444	0.00662252	0	0.0306748
GNAT1	0.0682557	0.097561	0.17378	0.0659341	0.0291971	0.0816327	0.0217391	0.0466667	0.132075	0.0114943	0.025974	0.0714286	0.0714286	0.0331126	0.0982143	0.0188679	0	0.00671141	0.04	0.0769231	0	0.0973451	0.0444444	0	0	0.0122699
HELT	0.0682557	0.0731707	0.0914634	0.043956	0.0729927	0.102041	0.0217391	0.06	0.0251572	0	0.0649351	0.0714286	0.0779221	0.119205	0.142857	0.0754717	0.037037	0.0402685	0.06	0.24359	0.0322581	0.123894	0	0.00662252	0	0.0368098
GMDS	0.0682557	0.0569106	0.118902	0.0549451	0.145985	0.183673	0.0869565	0.0933333	0.00628931	0	0.025974	0.00892857	0.038961	0.0794702	0.0892857	0.0377358	0	0.0536913	0.08	0.128205	0.0645161	0.212389	0.0444444	0	0.0277778	0.0184049
RAB39A	0.0678945	0.0894309	0.170732	0.0879121	0.0145985	0.0816327	0	0.1	0.0188679	0.0344828	0.012987	0.0535714	0.0779221	0.0794702	0.169643	0.0188679	0.037037	0.0738255	0.02	0.128205	0.0967742	0.0442478	0	0	0	0.0306748
MANF	0.0678945	0.105691	0.176829	0.0659341	0.0291971	0.0612245	0.0217391	0.0466667	0.132075	0.0114943	0.025974	0.0803571	0.0584416	0.0331126	0.107143	0.0188679	0	0.0134228	0.04	0.0641026	0	0.0884956	0.0222222	0	0	0.0184049
ACY1	0.0678945	0.097561	0.167683	0.0659341	0.0291971	0.0612245	0.0217391	0.0466667	0.132075	0.0114943	0.0324675	0.0803571	0.0584416	0.0331126	0.125	0.0188679	0	0.0134228	0.04	0.0641026	0	0.106195	0.0222222	0	0	0.0122699
RBM15B	0.0678945	0.105691	0.176829	0.0659341	0.0291971	0.0612245	0.0217391	0.0466667	0.132075	0.0114943	0.025974	0.0803571	0.0584416	0.0331126	0.107143	0.0188679	0	0.0134228	0.04	0.0641026	0	0.0884956	0.0222222	0	0	0.0184049
CASQ2	0.0678945	0.0162602	0.0945122	0.120879	0.0437956	0.163265	0.0434783	0.14	0.00628931	0	0.025974	0.0357143	0.123377	0.165563	0.142857	0.0377358	0.148148	0.0268456	0.02	0.115385	0.0645161	0.0619469	0.0444444	0	0	0.0184049
PAPSS2	0.0678945	0.0569106	0.0945122	0.0659341	0.0364964	0.0612245	0.0217391	0.04	0.0251572	0.0114943	0.012987	0.0714286	0.0324675	0.0993377	0.151786	0.0188679	0	0.328859	0.08	0.0769231	0.0645161	0.0973451	0	0.00662252	0.0277778	0.0368098
PTPRU	0.0678945	0.0731707	0.121951	0	0.080292	0.0612245	0.0652174	0.06	0.0251572	0.0344828	0.00649351	0.133929	0.0584416	0.112583	0.205357	0.0754717	0.037037	0.0268456	0.18	0.0897436	0	0.0530973	0.0666667	0	0.0277778	0.0613497
PROK1	0.0678945	0.0243902	0.109756	0.120879	0.0437956	0.122449	0.0434783	0.113333	0.0125786	0	0.0324675	0.0446429	0.116883	0.152318	0.142857	0.0188679	0.148148	0.0469799	0.02	0.102564	0.0967742	0.0353982	0.0444444	0	0	0.0245399
GRM2	0.0678945	0.105691	0.170732	0.0659341	0.0291971	0.0612245	0.0217391	0.0466667	0.132075	0.0114943	0.0324675	0.0803571	0.0584416	0.0331126	0.116071	0.0188679	0	0.0134228	0.04	0.0641026	0	0.0973451	0.0222222	0	0	0.0122699
ERICH1	0.0678945	0.0650407	0.134146	0.0879121	0.0729927	0.0408163	0.0217391	0.08	0.00628931	0	0.0194805	0.0625	0.0584416	0.10596	0.267857	0	0.037037	0.0805369	0.04	0.128205	0	0.0265487	0.0222222	0	0	0.0490798
ARHGEF10	0.0678945	0.0731707	0.140244	0.0769231	0.0656934	0.0612245	0.0217391	0.08	0.00628931	0	0.0194805	0.0625	0.0584416	0.10596	0.258929	0	0.037037	0.0805369	0.04	0.102564	0	0.0265487	0.0222222	0	0	0.0490798
CENPU	0.0678945	0.0731707	0.0914634	0.043956	0.0729927	0.102041	0.0217391	0.0533333	0.0251572	0	0.0584416	0.0714286	0.0779221	0.125828	0.142857	0.0754717	0.037037	0.033557	0.06	0.24359	0.0322581	0.123894	0	0.00662252	0	0.0368098
CHIA	0.0678945	0.0243902	0.115854	0.120879	0.0437956	0.122449	0.0434783	0.12	0.00628931	0	0.0324675	0.0446429	0.11039	0.152318	0.142857	0.0188679	0.148148	0.033557	0.04	0.115385	0.0967742	0.0442478	0.0444444	0	0	0.0245399
CHI3L2	0.0678945	0.0243902	0.112805	0.120879	0.0510949	0.122449	0.0434783	0.12	0.00628931	0	0.0324675	0.0446429	0.11039	0.152318	0.142857	0.0188679	0.148148	0.033557	0.06	0.115385	0.0967742	0.0442478	0.0444444	0	0	0.0245399
IQCF1	0.0678945	0.105691	0.167683	0.0659341	0.0291971	0.0612245	0.0217391	0.0466667	0.132075	0.0114943	0.0324675	0.0803571	0.0584416	0.0331126	0.125	0.0188679	0	0.0134228	0.04	0.0641026	0	0.0973451	0.0222222	0	0	0.0122699
TNFSF9	0.0678945	0.0487805	0.0914634	0.131868	0.0291971	0.102041	0.0434783	0.1	0	0.0114943	0	0.178571	0.025974	0.10596	0.366071	0.0754717	0	0.033557	0.02	0.0384615	0.0322581	0.0530973	0	0.00662252	0	0.0736196
WDR82	0.0678945	0.105691	0.167683	0.0659341	0.0364964	0.0612245	0.0217391	0.0466667	0.125786	0.0114943	0.0324675	0.0803571	0.0519481	0.0331126	0.125	0.0188679	0	0.0134228	0.04	0.0641026	0	0.106195	0.0222222	0	0	0.0122699
ABHD14A-ACY1	0.0678945	0.097561	0.167683	0.0659341	0.0291971	0.0612245	0.0217391	0.0466667	0.132075	0.0114943	0.0324675	0.0803571	0.0584416	0.0331126	0.125	0.0188679	0	0.0134228	0.04	0.0641026	0	0.106195	0.0222222	0	0	0.0122699
ABHD14A	0.0678945	0.097561	0.167683	0.0659341	0.0291971	0.0612245	0.0217391	0.0466667	0.132075	0.0114943	0.0324675	0.0803571	0.0584416	0.0331126	0.125	0.0188679	0	0.0134228	0.04	0.0641026	0	0.106195	0.0222222	0	0	0.0122699
CASP3	0.0678945	0.0731707	0.0914634	0.043956	0.0729927	0.102041	0.0217391	0.0533333	0.0251572	0	0.0584416	0.0714286	0.0779221	0.125828	0.142857	0.0754717	0.037037	0.033557	0.06	0.24359	0.0322581	0.123894	0	0.00662252	0	0.0368098
PRIMPOL	0.0678945	0.0731707	0.0914634	0.043956	0.0729927	0.102041	0.0217391	0.0533333	0.0251572	0	0.0584416	0.0714286	0.0779221	0.125828	0.142857	0.0754717	0.037037	0.033557	0.06	0.24359	0.0322581	0.123894	0	0.00662252	0	0.0368098
RPL29	0.0678945	0.097561	0.167683	0.0659341	0.0291971	0.0612245	0.0217391	0.0466667	0.132075	0.0114943	0.0324675	0.0803571	0.0584416	0.0331126	0.125	0.0188679	0	0.0134228	0.04	0.0641026	0	0.106195	0.0222222	0	0	0.0122699
NHLH2	0.0678945	0.0162602	0.0945122	0.120879	0.0364964	0.163265	0.0434783	0.14	0.00628931	0	0.025974	0.0357143	0.12987	0.165563	0.142857	0.0377358	0.148148	0.0268456	0.02	0.115385	0.0645161	0.0619469	0.0444444	0	0	0.0184049
ATP9B	0.0678945	0.105691	0.0823171	0.032967	0.0364964	0.142857	0	0.146667	0.0125786	0	0.012987	0.00892857	0.0714286	0.172185	0.196429	0.0377358	0	0.0738255	0.02	0.102564	0.0322581	0.159292	0	0	0	0.0490798
RP11-155D18.12	0.0678945	0.097561	0.167683	0.0659341	0.0291971	0.0612245	0.0217391	0.0466667	0.132075	0.0114943	0.0324675	0.0803571	0.0584416	0.0331126	0.125	0.0188679	0	0.0134228	0.04	0.0641026	0	0.106195	0.0222222	0	0	0.0122699
ABHD14B	0.0678945	0.097561	0.167683	0.0659341	0.0291971	0.0612245	0.0217391	0.0466667	0.132075	0.0114943	0.0324675	0.0803571	0.0584416	0.0331126	0.125	0.0188679	0	0.0134228	0.04	0.0641026	0	0.106195	0.0222222	0	0	0.0122699
IQCF6	0.0675334	0.105691	0.170732	0.0659341	0.0291971	0.0612245	0.0217391	0.0466667	0.132075	0.0114943	0.0324675	0.0803571	0.0519481	0.0331126	0.116071	0.0188679	0	0.0134228	0.04	0.0641026	0	0.0973451	0.0222222	0	0	0.0122699
TNFSF14	0.0675334	0.0406504	0.0914634	0.131868	0.0291971	0.102041	0.0434783	0.1	0	0.0114943	0	0.178571	0.025974	0.10596	0.357143	0.0754717	0	0.033557	0.02	0.0384615	0.0322581	0.0530973	0	0.013245	0	0.0736196
IQCF5	0.0675334	0.105691	0.167683	0.0659341	0.0291971	0.0612245	0.0217391	0.0466667	0.132075	0.0114943	0.0324675	0.0803571	0.0519481	0.0331126	0.125	0.0188679	0	0.0134228	0.04	0.0641026	0	0.0973451	0.0222222	0	0	0.0122699
ZNF596	0.0675334	0.0650407	0.134146	0.0879121	0.0729927	0.0408163	0.0217391	0.08	0.00628931	0	0.0194805	0.0625	0.0584416	0.0993377	0.267857	0	0.037037	0.0805369	0.04	0.128205	0	0.0265487	0.0222222	0	0	0.0490798
GLYCTK	0.0675334	0.105691	0.167683	0.0659341	0.0364964	0.0612245	0.0217391	0.04	0.125786	0.0114943	0.0324675	0.0803571	0.0519481	0.0331126	0.125	0.0188679	0	0.0134228	0.04	0.0641026	0	0.106195	0.0222222	0	0	0.0122699
CEPT1	0.0675334	0.0243902	0.115854	0.120879	0.0437956	0.122449	0.0434783	0.113333	0.00628931	0	0.0324675	0.0446429	0.11039	0.152318	0.142857	0.0188679	0.148148	0.033557	0.02	0.115385	0.0967742	0.0442478	0.0444444	0	0	0.0245399
NRP2	0.0675334	0.105691	0.0731707	0.263736	0.00729927	0.163265	0	0.213333	0.0377358	0.045977	0.00649351	0.00892857	0.038961	0.192053	0.0982143	0	0	0.0201342	0	0.102564	0.0322581	0.0530973	0.0444444	0.00662252	0	0.0306748
PCBP4	0.0675334	0.097561	0.167683	0.0659341	0.0291971	0.0612245	0.0217391	0.0466667	0.132075	0.0114943	0.0324675	0.0803571	0.0584416	0.0331126	0.125	0.0188679	0	0.0134228	0.04	0.0641026	0	0.0973451	0.0222222	0	0	0.0122699
PPM1M	0.0675334	0.105691	0.167683	0.0659341	0.0364964	0.0612245	0.0217391	0.0466667	0.125786	0.0114943	0.0324675	0.0803571	0.0519481	0.0331126	0.125	0.0188679	0	0.0134228	0.04	0.0641026	0	0.0973451	0.0222222	0	0	0.0122699
MON1A	0.0675334	0.0894309	0.17378	0.0659341	0.0218978	0.0816327	0.0217391	0.0466667	0.125786	0.0114943	0.025974	0.0714286	0.0714286	0.0331126	0.107143	0.0188679	0	0.00671141	0.04	0.0641026	0	0.106195	0.0444444	0	0	0.0184049
FBXO25	0.0675334	0.0650407	0.134146	0.0879121	0.0729927	0.0408163	0.0217391	0.08	0.00628931	0	0.0194805	0.0625	0.0584416	0.0993377	0.267857	0	0.037037	0.0805369	0.04	0.128205	0	0.0265487	0.0222222	0	0	0.0490798
TKT	0.0675334	0.097561	0.167683	0.0659341	0.0291971	0.0612245	0.0217391	0.0466667	0.119497	0	0.0324675	0.0892857	0.0584416	0.0264901	0.133929	0.0188679	0	0.0134228	0.02	0.0641026	0	0.115044	0.0222222	0	0	0.0184049
PRKCD	0.0675334	0.097561	0.167683	0.0659341	0.0291971	0.0612245	0.0217391	0.0466667	0.119497	0	0.0324675	0.0892857	0.0584416	0.0264901	0.133929	0.0188679	0	0.0134228	0.02	0.0641026	0	0.115044	0.0222222	0	0	0.0184049
NGF	0.0675334	0.0162602	0.0945122	0.120879	0.0437956	0.183673	0.0434783	0.14	0.00628931	0	0.025974	0.0357143	0.116883	0.15894	0.133929	0.0377358	0.148148	0.033557	0.02	0.115385	0.0645161	0.0707965	0.0444444	0	0	0.0184049
VANGL1	0.0675334	0.0162602	0.0945122	0.120879	0.0437956	0.183673	0.0434783	0.14	0.00628931	0	0.025974	0.0357143	0.123377	0.15894	0.133929	0.0377358	0.148148	0.0268456	0.02	0.115385	0.0645161	0.0619469	0.0444444	0	0	0.0184049
DUSP7	0.0675334	0.097561	0.167683	0.0659341	0.0291971	0.0612245	0.0217391	0.0466667	0.132075	0.0114943	0.0324675	0.0803571	0.0584416	0.0331126	0.125	0.0188679	0	0.0134228	0.04	0.0641026	0	0.0973451	0.0222222	0	0	0.0122699
ENPP6	0.0675334	0.0650407	0.0884146	0.043956	0.0729927	0.102041	0.0217391	0.0533333	0.0251572	0	0.0519481	0.0625	0.0779221	0.119205	0.142857	0.0754717	0.037037	0.033557	0.06	0.24359	0.0645161	0.123894	0.0222222	0.00662252	0	0.0429448
RFT1	0.0675334	0.097561	0.167683	0.0659341	0.0291971	0.0612245	0.0217391	0.0466667	0.119497	0	0.0324675	0.0892857	0.0584416	0.0264901	0.133929	0.0188679	0	0.0134228	0.02	0.0641026	0	0.115044	0.0222222	0	0	0.0184049
DRAM2	0.0675334	0.0243902	0.118902	0.120879	0.0437956	0.122449	0.0434783	0.113333	0.00628931	0	0.0324675	0.0446429	0.11039	0.152318	0.142857	0.0188679	0.148148	0.033557	0.02	0.115385	0.0967742	0.0353982	0.0444444	0	0	0.0245399
LIPF	0.0675334	0.0894309	0.0792683	0.0659341	0.0291971	0.0612245	0.0217391	0.0466667	0.0188679	0.0114943	0.012987	0.0803571	0.038961	0.0993377	0.160714	0.0377358	0	0.315436	0.06	0.0897436	0.0645161	0.106195	0	0.00662252	0.0277778	0.0368098
GPR62	0.0675334	0.097561	0.167683	0.0659341	0.0291971	0.0612245	0.0217391	0.0466667	0.132075	0.0114943	0.0324675	0.0803571	0.0584416	0.0331126	0.125	0.0188679	0	0.0134228	0.04	0.0641026	0	0.0973451	0.0222222	0	0	0.0122699
CD70	0.0675334	0.0406504	0.0914634	0.131868	0.0291971	0.102041	0.0434783	0.1	0	0.0114943	0	0.178571	0.025974	0.10596	0.366071	0.0754717	0	0.033557	0.02	0.0384615	0.0322581	0.0530973	0	0.00662252	0	0.0736196
RRP9	0.0675334	0.097561	0.167683	0.0659341	0.0291971	0.0612245	0.0217391	0.0466667	0.132075	0.0114943	0.0324675	0.0803571	0.0584416	0.0331126	0.125	0.0188679	0	0.0134228	0.04	0.0641026	0	0.0973451	0.0222222	0	0	0.0122699
OR4F21	0.0675334	0.0650407	0.134146	0.0879121	0.0729927	0.0408163	0.0217391	0.08	0.00628931	0	0.0194805	0.0625	0.0584416	0.0993377	0.267857	0	0.037037	0.0805369	0.04	0.128205	0	0.0265487	0.0222222	0	0	0.0490798
TDRP	0.0675334	0.0650407	0.134146	0.0879121	0.0729927	0.0408163	0.0217391	0.08	0.00628931	0	0.0194805	0.0625	0.0584416	0.0993377	0.267857	0	0.037037	0.0805369	0.04	0.128205	0	0.0265487	0.0222222	0	0	0.0490798
PARP3	0.0675334	0.097561	0.167683	0.0659341	0.0291971	0.0612245	0.0217391	0.0466667	0.132075	0.0114943	0.0324675	0.0803571	0.0584416	0.0331126	0.125	0.0188679	0	0.0134228	0.04	0.0641026	0	0.0973451	0.0222222	0	0	0.0122699
IQCF2	0.0675334	0.105691	0.167683	0.0659341	0.0291971	0.0612245	0.0217391	0.0466667	0.132075	0.0114943	0.0324675	0.0803571	0.0519481	0.0331126	0.125	0.0188679	0	0.0134228	0.04	0.0641026	0	0.0973451	0.0222222	0	0	0.0122699
ACSL1	0.0675334	0.0731707	0.0884146	0.043956	0.0729927	0.102041	0.0217391	0.06	0.0251572	0	0.0584416	0.0714286	0.0779221	0.119205	0.142857	0.0754717	0.037037	0.033557	0.06	0.24359	0.0322581	0.123894	0	0.00662252	0	0.0368098
SH2D3A	0.0675334	0.0406504	0.0914634	0.131868	0.0291971	0.102041	0.0434783	0.1	0	0.0114943	0	0.178571	0.025974	0.10596	0.366071	0.0754717	0	0.033557	0.02	0.025641	0.0322581	0.0619469	0	0.013245	0	0.0736196
SIKE1	0.0675334	0.0162602	0.103659	0.120879	0.0437956	0.183673	0.0434783	0.14	0.00628931	0	0.025974	0.0357143	0.116883	0.152318	0.125	0.0377358	0.148148	0.033557	0.02	0.115385	0.0645161	0.0619469	0.0444444	0	0	0.0184049
CSDE1	0.0675334	0.0162602	0.103659	0.120879	0.0437956	0.183673	0.0434783	0.14	0.00628931	0	0.025974	0.0446429	0.116883	0.152318	0.125	0.0377358	0.148148	0.033557	0.02	0.115385	0.0645161	0.0619469	0.0444444	0	0	0.0184049
IL17RB	0.0675334	0.097561	0.17378	0.0659341	0.0364964	0.0612245	0.0217391	0.0466667	0.119497	0	0.0324675	0.0892857	0.0584416	0.0331126	0.125	0.0188679	0	0.00671141	0.02	0.0641026	0	0.0884956	0.0222222	0	0	0.0184049
SLC16A4	0.0671723	0.0243902	0.106707	0.120879	0.0437956	0.122449	0.0434783	0.113333	0.0125786	0	0.0324675	0.0446429	0.11039	0.152318	0.142857	0.0188679	0.148148	0.0469799	0.02	0.102564	0.0967742	0.0353982	0.0444444	0	0	0.0245399
RBM15	0.0671723	0.0243902	0.106707	0.120879	0.0437956	0.122449	0.0434783	0.113333	0.0125786	0	0.0324675	0.0446429	0.11039	0.152318	0.142857	0.0188679	0.148148	0.0469799	0.02	0.102564	0.0967742	0.0353982	0.0444444	0	0	0.0245399
MST1R	0.0671723	0.0894309	0.17378	0.0659341	0.0218978	0.0816327	0.0217391	0.0466667	0.125786	0.0114943	0.025974	0.0714286	0.0714286	0.0331126	0.107143	0.0188679	0	0.0134228	0.04	0.0641026	0	0.0973451	0.0444444	0	0	0.0184049
IFNA4	0.0671723	0.121951	0.0731707	0	0.0218978	0.122449	0.347826	0.0733333	0.00628931	0	0.0974026	0.0446429	0.136364	0.119205	0.0714286	0.245283	0	0.00671141	0.02	0.179487	0	0.0530973	0	0.00662252	0	0.0184049
CHDH	0.0671723	0.097561	0.17378	0.0659341	0.0291971	0.0612245	0.0217391	0.0466667	0.119497	0	0.0324675	0.0892857	0.0584416	0.0331126	0.125	0.0188679	0	0.00671141	0.02	0.0641026	0	0.0973451	0.0222222	0	0	0.0184049
TRAPPC11	0.0671723	0.0650407	0.0884146	0.043956	0.0729927	0.102041	0.0217391	0.0533333	0.0251572	0	0.0519481	0.0625	0.0779221	0.119205	0.142857	0.0754717	0.037037	0.033557	0.06	0.24359	0.0645161	0.123894	0	0.00662252	0	0.0429448
RWDD4	0.0671723	0.0650407	0.0884146	0.043956	0.0729927	0.102041	0.0217391	0.0533333	0.0251572	0	0.0519481	0.0625	0.0779221	0.119205	0.142857	0.0754717	0.037037	0.033557	0.06	0.24359	0.0645161	0.123894	0	0.00662252	0	0.0429448
STOX2	0.0671723	0.0650407	0.0884146	0.043956	0.0729927	0.102041	0.0217391	0.0533333	0.0251572	0	0.0519481	0.0625	0.0779221	0.119205	0.142857	0.0754717	0.037037	0.033557	0.06	0.24359	0.0645161	0.123894	0	0.00662252	0	0.0429448
ALKBH8	0.0671723	0.0894309	0.170732	0.0879121	0.0145985	0.0816327	0	0.0933333	0.0188679	0.0344828	0.012987	0.0625	0.0779221	0.0794702	0.169643	0.0188679	0.037037	0.0738255	0.02	0.102564	0.0967742	0.0442478	0	0	0	0.0306748
MAGI1	0.0671723	0.097561	0.167683	0.10989	0.0218978	0.0816327	0.0434783	0.08	0.0440252	0	0.0194805	0.133929	0.0584416	0.0794702	0.0982143	0.0188679	0	0.033557	0	0.0384615	0	0.079646	0	0	0	0.0245399
SELK	0.0671723	0.097561	0.17378	0.0659341	0.0291971	0.0612245	0.0217391	0.0466667	0.119497	0	0.0324675	0.0892857	0.0584416	0.0331126	0.125	0.0188679	0	0.00671141	0.02	0.0641026	0	0.0884956	0.0222222	0	0	0.0184049
LAMTOR5	0.0671723	0.0243902	0.106707	0.120879	0.0437956	0.122449	0.0434783	0.113333	0.0125786	0	0.0324675	0.0446429	0.11039	0.152318	0.142857	0.0188679	0.148148	0.0469799	0.02	0.102564	0.0967742	0.0353982	0.0444444	0	0	0.0245399
ACTR8	0.0671723	0.097561	0.17378	0.0659341	0.0291971	0.0612245	0.0217391	0.0466667	0.119497	0	0.0324675	0.0892857	0.0584416	0.0331126	0.125	0.0188679	0	0.00671141	0.02	0.0641026	0	0.0884956	0.0222222	0	0	0.0184049
ELMOD1	0.0671723	0.0813008	0.170732	0.0879121	0.0145985	0.0816327	0	0.0933333	0.0188679	0.0344828	0.012987	0.0625	0.0779221	0.0794702	0.169643	0.0188679	0.037037	0.0671141	0.02	0.128205	0.0967742	0.0442478	0	0	0	0.0306748
MARVELD2	0.0671723	0.0406504	0.109756	0.0549451	0.0437956	0.0816327	0	0.0866667	0.0440252	0.0229885	0	0.0178571	0.0909091	0.0463576	0.348214	0.0754717	0	0.127517	0.02	0.0897436	0.0645161	0.0707965	0	0	0	0.0184049
TPTE2	0.0671723	0.113821	0.0914634	0.120879	0.0218978	0.122449	0.0434783	0.16	0.0188679	0.0114943	0.038961	0.0982143	0.0974026	0.112583	0.0892857	0.0188679	0.0185185	0.0268456	0.04	0.0769231	0	0.106195	0.0222222	0	0	0.0184049
DCP1A	0.0671723	0.097561	0.167683	0.0659341	0.0291971	0.0612245	0.0217391	0.0466667	0.119497	0	0.0324675	0.0892857	0.0584416	0.0264901	0.133929	0.0188679	0	0.0134228	0.02	0.0641026	0	0.115044	0.0222222	0	0	0.0184049
KCNA10	0.0671723	0.0243902	0.106707	0.120879	0.0437956	0.122449	0.0434783	0.113333	0.0125786	0	0.0324675	0.0446429	0.11039	0.152318	0.142857	0.0188679	0.148148	0.0469799	0.02	0.102564	0.0967742	0.0353982	0.0444444	0	0	0.0245399
IQCF3	0.0671723	0.105691	0.167683	0.0659341	0.0291971	0.0612245	0.0217391	0.0466667	0.132075	0.0114943	0.0324675	0.0803571	0.0519481	0.0331126	0.116071	0.0188679	0	0.0134228	0.04	0.0641026	0	0.0973451	0.0222222	0	0	0.0122699
DENND2D	0.0671723	0.0243902	0.112805	0.120879	0.0437956	0.122449	0.0434783	0.113333	0.00628931	0	0.0324675	0.0446429	0.11039	0.152318	0.142857	0.0188679	0.148148	0.033557	0.02	0.115385	0.0967742	0.0442478	0.0444444	0	0	0.0245399
MAB21L1	0.0671723	0.138211	0.0945122	0.131868	0.0291971	0.102041	0.0869565	0.12	0.0188679	0.0114943	0.0454545	0.160714	0.0844156	0.0794702	0.0714286	0	0	0.127517	0.02	0.0897436	0	0.0353982	0	0	0	0.0184049
CCNB1	0.0668111	0.0406504	0.109756	0.0659341	0.0437956	0.0816327	0.0217391	0.0866667	0.0440252	0.0229885	0	0.00892857	0.0909091	0.0529801	0.330357	0.0943396	0	0.120805	0.02	0.0769231	0.0645161	0.079646	0	0	0	0.0184049
GMPPB	0.0668111	0.097561	0.167683	0.0659341	0.0218978	0.0816327	0.0217391	0.0466667	0.125786	0.0114943	0.025974	0.0714286	0.0714286	0.0331126	0.116071	0.0188679	0	0.0134228	0.04	0.0641026	0	0.0973451	0.0444444	0	0	0.0184049
ING2	0.0668111	0.0650407	0.0884146	0.043956	0.0729927	0.102041	0.0217391	0.0533333	0.0251572	0	0.0519481	0.0625	0.0779221	0.119205	0.142857	0.0754717	0.037037	0.0402685	0.06	0.24359	0.0322581	0.115044	0	0.00662252	0	0.0429448
MBD3L3	0.0668111	0.0406504	0.0914634	0.131868	0.0291971	0.122449	0.0217391	0.0933333	0	0.0114943	0	0.178571	0.025974	0.0993377	0.357143	0.0754717	0	0.033557	0.02	0.0384615	0.0322581	0.0619469	0	0.013245	0	0.0736196
MBD3L5	0.0668111	0.0406504	0.0914634	0.131868	0.0291971	0.122449	0.0217391	0.0933333	0	0.0114943	0	0.178571	0.025974	0.0993377	0.357143	0.0754717	0	0.033557	0.02	0.0384615	0.0322581	0.0619469	0	0.013245	0	0.0736196
CAMKV	0.0668111	0.0894309	0.170732	0.0659341	0.0218978	0.0816327	0.0217391	0.0466667	0.125786	0.0114943	0.025974	0.0714286	0.0714286	0.0331126	0.107143	0.0188679	0	0.0134228	0.04	0.0641026	0	0.0973451	0.0444444	0	0	0.0184049
XPO4	0.0668111	0.105691	0.0914634	0.120879	0.0145985	0.102041	0.0434783	0.16	0.0188679	0.0114943	0.0454545	0.107143	0.0974026	0.112583	0.0803571	0.0188679	0	0.033557	0.04	0.0897436	0	0.0884956	0.0222222	0	0	0.0184049
KCNA3	0.0668111	0.0243902	0.112805	0.120879	0.0437956	0.122449	0.0434783	0.113333	0.0125786	0	0.0324675	0.0446429	0.103896	0.152318	0.142857	0.0188679	0.148148	0.0402685	0.02	0.102564	0.0967742	0.0353982	0.0444444	0	0	0.0245399
MBD3L4	0.0668111	0.0406504	0.0914634	0.131868	0.0291971	0.122449	0.0217391	0.0933333	0	0.0114943	0	0.178571	0.025974	0.0993377	0.357143	0.0754717	0	0.033557	0.02	0.0384615	0.0322581	0.0619469	0	0.013245	0	0.0736196
LATS2	0.0668111	0.105691	0.0914634	0.120879	0.0145985	0.102041	0.0434783	0.16	0.0188679	0.0114943	0.0454545	0.107143	0.0974026	0.112583	0.0803571	0.0188679	0	0.033557	0.04	0.0897436	0	0.0884956	0.0222222	0	0	0.0184049
MBD3L2	0.0668111	0.0406504	0.0914634	0.131868	0.0291971	0.122449	0.0217391	0.0933333	0	0.0114943	0	0.178571	0.025974	0.0993377	0.357143	0.0754717	0	0.033557	0.02	0.0384615	0.0322581	0.0619469	0	0.013245	0	0.0736196
SLC22A15	0.0668111	0.0162602	0.0884146	0.120879	0.0364964	0.163265	0.0434783	0.14	0.00628931	0	0.025974	0.0357143	0.123377	0.165563	0.142857	0.0377358	0.148148	0.0268456	0.02	0.115385	0.0645161	0.0619469	0.0444444	0	0	0.0184049
ZNF557	0.0668111	0.0406504	0.0914634	0.131868	0.0291971	0.122449	0.0217391	0.0933333	0	0.0114943	0	0.178571	0.025974	0.0993377	0.357143	0.0754717	0	0.033557	0.02	0.0384615	0.0322581	0.0619469	0	0.013245	0	0.0736196
C3	0.0668111	0.0406504	0.0884146	0.131868	0.0291971	0.102041	0.0434783	0.1	0	0.0114943	0	0.178571	0.025974	0.10596	0.357143	0.0754717	0	0.033557	0.02	0.025641	0.0322581	0.0619469	0	0.013245	0	0.0736196
CD53	0.0668111	0.0243902	0.115854	0.120879	0.0437956	0.122449	0.0434783	0.113333	0.00628931	0	0.0324675	0.0446429	0.11039	0.145695	0.142857	0.0188679	0.148148	0.0402685	0.02	0.102564	0.0967742	0.0353982	0.0444444	0	0	0.0245399
SLN	0.0668111	0.0813008	0.170732	0.0879121	0.0145985	0.0816327	0	0.0933333	0.0188679	0.0344828	0.012987	0.0625	0.0779221	0.0794702	0.169643	0.0188679	0.037037	0.0604027	0.02	0.128205	0.0967742	0.0442478	0	0	0	0.0306748
IP6K1	0.0668111	0.097561	0.167683	0.0659341	0.0218978	0.0816327	0.0217391	0.0466667	0.125786	0.0114943	0.025974	0.0714286	0.0714286	0.0331126	0.116071	0.0188679	0	0.0134228	0.04	0.0641026	0	0.0973451	0.0444444	0	0	0.0184049
CENPH	0.0668111	0.0406504	0.109756	0.0659341	0.0437956	0.0816327	0.0217391	0.0866667	0.0440252	0.0229885	0	0.00892857	0.0909091	0.0529801	0.330357	0.0943396	0	0.120805	0.02	0.0769231	0.0645161	0.079646	0	0	0	0.0184049
EMR1	0.0668111	0.0406504	0.0914634	0.131868	0.0291971	0.122449	0.0217391	0.0933333	0	0.0114943	0	0.178571	0.025974	0.0993377	0.357143	0.0754717	0	0.033557	0.02	0.0384615	0.0322581	0.0619469	0	0.013245	0	0.0736196
SLC6A17	0.0668111	0.0243902	0.103659	0.120879	0.0437956	0.122449	0.0434783	0.113333	0.0125786	0	0.0324675	0.0446429	0.11039	0.145695	0.151786	0.0188679	0.148148	0.0469799	0.02	0.102564	0.0967742	0.0353982	0.0444444	0	0	0.0245399
SLC30A5	0.06645	0.0406504	0.109756	0.0659341	0.0437956	0.0816327	0.0217391	0.0866667	0.0440252	0.0114943	0	0.00892857	0.0909091	0.0529801	0.330357	0.0943396	0	0.120805	0.02	0.0769231	0.0645161	0.079646	0	0	0	0.0184049
RNF123	0.06645	0.097561	0.164634	0.0659341	0.0218978	0.0816327	0.0217391	0.0466667	0.125786	0.0114943	0.025974	0.0714286	0.0714286	0.0331126	0.116071	0.0188679	0	0.0134228	0.04	0.0641026	0	0.0973451	0.0444444	0	0	0.0184049
KCNG2	0.06645	0.097561	0.0792683	0.032967	0.0364964	0.122449	0	0.146667	0.0125786	0	0.012987	0.00892857	0.0714286	0.172185	0.1875	0.0377358	0	0.0738255	0.02	0.115385	0.0322581	0.159292	0	0	0	0.0490798
GTF2H2	0.06645	0.0406504	0.115854	0.0549451	0.0437956	0.0816327	0	0.0866667	0.0440252	0.0229885	0	0.00892857	0.0974026	0.0397351	0.348214	0.0754717	0	0.114094	0.02	0.0897436	0.0645161	0.0707965	0	0	0	0.0184049
OCLN	0.06645	0.0406504	0.115854	0.0549451	0.0437956	0.0816327	0	0.0866667	0.0440252	0.0229885	0	0.00892857	0.0974026	0.0397351	0.348214	0.0754717	0	0.114094	0.02	0.0897436	0.0645161	0.0707965	0	0	0	0.0184049
UBA7	0.06645	0.0894309	0.167683	0.0659341	0.0218978	0.0816327	0.0217391	0.0466667	0.125786	0.0114943	0.025974	0.0714286	0.0714286	0.0331126	0.116071	0.0188679	0	0.0134228	0.04	0.0641026	0	0.0973451	0.0444444	0	0	0.0184049
RP11-795F19.5	0.06645	0.097561	0.0792683	0.032967	0.0364964	0.122449	0	0.146667	0.0125786	0	0.012987	0.00892857	0.0714286	0.172185	0.1875	0.0377358	0	0.0738255	0.02	0.115385	0.0322581	0.159292	0	0	0	0.0490798
HSBP1L1	0.06645	0.097561	0.0792683	0.032967	0.0364964	0.122449	0	0.146667	0.0125786	0	0.012987	0.00892857	0.0714286	0.172185	0.1875	0.0377358	0	0.0738255	0.02	0.115385	0.0322581	0.159292	0	0	0	0.0490798
ARIH2	0.06645	0.105691	0.164634	0.0549451	0.0145985	0.0612245	0.0217391	0.0466667	0.125786	0.0114943	0.025974	0.0714286	0.0649351	0.0331126	0.107143	0.0188679	0	0.0201342	0.06	0.0769231	0	0.0973451	0.0444444	0	0	0.0245399
PQLC1	0.06645	0.097561	0.0792683	0.032967	0.0364964	0.122449	0	0.146667	0.0125786	0	0.012987	0.00892857	0.0714286	0.172185	0.1875	0.0377358	0	0.0738255	0.02	0.115385	0.0322581	0.159292	0	0	0	0.0490798
IFT88	0.06645	0.105691	0.0914634	0.120879	0.0145985	0.102041	0.0434783	0.16	0.0188679	0.0114943	0.0454545	0.107143	0.0974026	0.112583	0.0803571	0	0	0.033557	0.04	0.0897436	0	0.0884956	0.0222222	0	0	0.0184049
CTDP1	0.06645	0.097561	0.0792683	0.032967	0.0364964	0.122449	0	0.146667	0.0125786	0	0.012987	0.00892857	0.0714286	0.172185	0.1875	0.0377358	0	0.0738255	0.02	0.115385	0.0322581	0.159292	0	0	0	0.0490798
NFATC1	0.06645	0.097561	0.0792683	0.032967	0.0364964	0.122449	0	0.146667	0.0125786	0	0.012987	0.00892857	0.0714286	0.172185	0.1875	0.0377358	0	0.0738255	0.02	0.115385	0.0322581	0.159292	0	0	0	0.0490798
PARD6G	0.06645	0.097561	0.0792683	0.032967	0.0364964	0.122449	0	0.146667	0.0125786	0	0.012987	0.00892857	0.0714286	0.172185	0.1875	0.0377358	0	0.0738255	0.02	0.115385	0.0322581	0.159292	0	0	0	0.0490798
AMIGO3	0.06645	0.097561	0.164634	0.0659341	0.0218978	0.0816327	0.0217391	0.0466667	0.125786	0.0114943	0.025974	0.0714286	0.0714286	0.0331126	0.116071	0.0188679	0	0.0134228	0.04	0.0641026	0	0.0973451	0.0444444	0	0	0.0184049
LRIF1	0.06645	0.0243902	0.115854	0.120879	0.0437956	0.122449	0.0434783	0.113333	0.00628931	0	0.0324675	0.0446429	0.11039	0.145695	0.133929	0.0188679	0.148148	0.0402685	0.02	0.102564	0.0967742	0.0353982	0.0444444	0	0	0.0245399
CD58	0.06645	0.0162602	0.0884146	0.120879	0.0364964	0.163265	0.0434783	0.14	0.00628931	0.0114943	0.025974	0.0357143	0.123377	0.15894	0.133929	0.0377358	0.148148	0.0201342	0.02	0.115385	0.0645161	0.0707965	0.0444444	0	0	0.0184049
TRAIP	0.06645	0.0894309	0.167683	0.0659341	0.0218978	0.0816327	0.0217391	0.0466667	0.125786	0.0114943	0.025974	0.0714286	0.0714286	0.0331126	0.107143	0.0188679	0	0.0134228	0.04	0.0641026	0	0.0973451	0.0444444	0	0	0.0184049
KCNC4	0.06645	0.0243902	0.106707	0.120879	0.0437956	0.122449	0.0434783	0.113333	0.0125786	0	0.0324675	0.0446429	0.11039	0.145695	0.133929	0.0188679	0.148148	0.0469799	0.02	0.102564	0.0967742	0.0353982	0.0444444	0	0	0.0245399
MRPS36	0.06645	0.0406504	0.109756	0.0659341	0.0437956	0.0816327	0.0217391	0.0866667	0.0440252	0.0229885	0	0.00892857	0.0909091	0.0463576	0.330357	0.0943396	0	0.120805	0.02	0.0769231	0.0645161	0.079646	0	0	0	0.0184049
GTF2H2C	0.06645	0.0406504	0.115854	0.0549451	0.0437956	0.0816327	0	0.0866667	0.0440252	0.0229885	0	0.00892857	0.0974026	0.0397351	0.348214	0.0754717	0	0.114094	0.02	0.0897436	0.0645161	0.0707965	0	0	0	0.0184049
TXNL4A	0.06645	0.097561	0.0792683	0.032967	0.0364964	0.122449	0	0.146667	0.0125786	0	0.012987	0.00892857	0.0714286	0.172185	0.1875	0.0377358	0	0.0738255	0.02	0.115385	0.0322581	0.159292	0	0	0	0.0490798
SMN1	0.06645	0.0406504	0.115854	0.0549451	0.0437956	0.0816327	0	0.0866667	0.0440252	0.0229885	0	0.00892857	0.0974026	0.0397351	0.348214	0.0754717	0	0.114094	0.02	0.0897436	0.0645161	0.0707965	0	0	0	0.0184049
SERF1A	0.06645	0.0406504	0.115854	0.0549451	0.0437956	0.0816327	0	0.0866667	0.0440252	0.0229885	0	0.00892857	0.0974026	0.0397351	0.348214	0.0754717	0	0.114094	0.02	0.0897436	0.0645161	0.0707965	0	0	0	0.0184049
CDHR4	0.06645	0.0894309	0.167683	0.0659341	0.0218978	0.0816327	0.0217391	0.0466667	0.125786	0.0114943	0.025974	0.0714286	0.0714286	0.0331126	0.116071	0.0188679	0	0.0134228	0.04	0.0641026	0	0.0973451	0.0444444	0	0	0.0184049
NAIP	0.06645	0.0406504	0.115854	0.0549451	0.0437956	0.0816327	0	0.0866667	0.0440252	0.0229885	0	0.00892857	0.0974026	0.0397351	0.348214	0.0754717	0	0.114094	0.02	0.0897436	0.0645161	0.0707965	0	0	0	0.0184049
SLMAP	0.06645	0.105691	0.170732	0.0989011	0.0364964	0.0612245	0.0217391	0.0533333	0.100629	0	0.0194805	0.0892857	0.0519481	0.0397351	0.0892857	0.0188679	0	0.0134228	0.02	0.0769231	0	0.115044	0.0222222	0	0	0.0184049
LIPK	0.06645	0.0813008	0.0762195	0.0659341	0.0291971	0.0612245	0.0217391	0.0466667	0.0188679	0.0114943	0.012987	0.0803571	0.038961	0.0993377	0.160714	0.0377358	0	0.315436	0.06	0.0897436	0.0645161	0.106195	0	0	0.0277778	0.0368098
ATP1A1	0.06645	0.0162602	0.0884146	0.120879	0.0364964	0.163265	0.0434783	0.14	0.00628931	0	0.025974	0.0357143	0.123377	0.15894	0.133929	0.0377358	0.148148	0.0201342	0.02	0.115385	0.0645161	0.079646	0.0444444	0	0	0.0184049
GPR108	0.06645	0.0406504	0.0853659	0.131868	0.0291971	0.102041	0.0434783	0.1	0	0.0114943	0	0.178571	0.025974	0.10596	0.357143	0.0754717	0	0.033557	0.02	0.025641	0.0322581	0.0619469	0	0.013245	0	0.0736196
RBFA	0.06645	0.097561	0.0792683	0.032967	0.0364964	0.122449	0	0.146667	0.0125786	0	0.012987	0.00892857	0.0714286	0.172185	0.1875	0.0377358	0	0.0738255	0.02	0.115385	0.0322581	0.159292	0	0	0	0.0490798
ADNP2	0.06645	0.097561	0.0792683	0.032967	0.0364964	0.122449	0	0.146667	0.0125786	0	0.012987	0.00892857	0.0714286	0.172185	0.1875	0.0377358	0	0.0738255	0.02	0.115385	0.0322581	0.159292	0	0	0	0.0490798
SMN2	0.06645	0.0406504	0.115854	0.0549451	0.0437956	0.0816327	0	0.0866667	0.0440252	0.0229885	0	0.00892857	0.0974026	0.0397351	0.348214	0.0754717	0	0.114094	0.02	0.0897436	0.0645161	0.0707965	0	0	0	0.0184049
TRIP10	0.06645	0.0406504	0.0853659	0.131868	0.0291971	0.102041	0.0434783	0.1	0	0.0114943	0	0.178571	0.025974	0.10596	0.357143	0.0754717	0	0.033557	0.02	0.025641	0.0322581	0.0619469	0	0.013245	0	0.0736196
SERF1B	0.06645	0.0406504	0.115854	0.0549451	0.0437956	0.0816327	0	0.0866667	0.0440252	0.0229885	0	0.00892857	0.0974026	0.0397351	0.348214	0.0754717	0	0.114094	0.02	0.0897436	0.0645161	0.0707965	0	0	0	0.0184049
FAM212A	0.06645	0.0894309	0.167683	0.0659341	0.0218978	0.0816327	0.0217391	0.0466667	0.125786	0.0114943	0.025974	0.0714286	0.0714286	0.0331126	0.116071	0.0188679	0	0.0134228	0.04	0.0641026	0	0.0973451	0.0444444	0	0	0.0184049
MAB21L3	0.0660888	0.0162602	0.0853659	0.120879	0.0364964	0.163265	0.0434783	0.14	0.00628931	0	0.025974	0.0357143	0.123377	0.165563	0.142857	0.0377358	0.148148	0.0201342	0.02	0.115385	0.0645161	0.0619469	0.0444444	0	0	0.0184049
IL17D	0.0660888	0.105691	0.0914634	0.120879	0.0145985	0.102041	0.0434783	0.16	0.0188679	0.0114943	0.0454545	0.107143	0.0974026	0.112583	0.0803571	0	0	0.033557	0.04	0.0897436	0	0.079646	0.0222222	0	0	0.0184049
PRKAR2A	0.0660888	0.105691	0.161585	0.0549451	0.0145985	0.0612245	0.0217391	0.0466667	0.132075	0.0114943	0.0324675	0.0625	0.0649351	0.0331126	0.0982143	0.0188679	0	0.0201342	0.06	0.0897436	0	0.0973451	0.0444444	0	0	0.0245399
SLC25A20	0.0660888	0.105691	0.164634	0.0549451	0.0145985	0.0612245	0.0217391	0.0466667	0.125786	0.0114943	0.025974	0.0714286	0.0649351	0.0331126	0.0982143	0.0188679	0	0.0201342	0.06	0.0769231	0	0.0973451	0.0444444	0	0	0.0245399
UBL4B	0.0660888	0.0243902	0.103659	0.120879	0.0437956	0.122449	0.0434783	0.113333	0.0125786	0	0.0324675	0.0446429	0.11039	0.145695	0.142857	0.0188679	0.148148	0.0469799	0.02	0.102564	0.0967742	0.0353982	0.0444444	0	0	0.0184049
BDP1	0.0660888	0.0406504	0.115854	0.0549451	0.0437956	0.0612245	0	0.0866667	0.0440252	0.0114943	0	0.00892857	0.0974026	0.0397351	0.348214	0.0754717	0.0185185	0.107383	0.02	0.0769231	0.0645161	0.079646	0.0222222	0	0	0.0184049
MYOM2	0.0660888	0.0569106	0.137195	0.0659341	0.080292	0.0612245	0.0217391	0.0733333	0.00628931	0	0.0194805	0.0625	0.0584416	0.10596	0.25	0	0.037037	0.0738255	0.04	0.102564	0	0.0265487	0.0222222	0	0	0.0490798
ARIH2OS	0.0660888	0.105691	0.164634	0.0549451	0.0145985	0.0612245	0.0217391	0.0466667	0.125786	0.0114943	0.025974	0.0714286	0.0649351	0.0331126	0.0982143	0.0188679	0	0.0201342	0.06	0.0769231	0	0.0973451	0.0444444	0	0	0.0245399
N6AMT2	0.0660888	0.105691	0.0914634	0.120879	0.0145985	0.102041	0.0434783	0.16	0.0188679	0.0114943	0.0454545	0.107143	0.0974026	0.112583	0.0803571	0	0	0.033557	0.04	0.0897436	0	0.079646	0.0222222	0	0	0.0184049
GUCY1A2	0.0660888	0.0894309	0.164634	0.0879121	0.0218978	0.0612245	0	0.0933333	0.0188679	0.0344828	0.00649351	0.0535714	0.0844156	0.0794702	0.160714	0.0188679	0.0555556	0.0805369	0.04	0.115385	0.0967742	0.0353982	0	0	0	0.0245399
DAG1	0.0660888	0.097561	0.167683	0.0549451	0.0218978	0.0816327	0.0217391	0.0466667	0.125786	0.0114943	0.025974	0.0714286	0.0714286	0.0331126	0.107143	0.0188679	0	0.0134228	0.04	0.0769231	0	0.106195	0.0444444	0	0	0.0122699
BSN	0.0660888	0.097561	0.167683	0.0549451	0.0218978	0.0816327	0.0217391	0.0466667	0.125786	0.0114943	0.025974	0.0714286	0.0714286	0.0331126	0.107143	0.0188679	0	0.0134228	0.04	0.0641026	0	0.0973451	0.0444444	0	0	0.0184049
ZDHHC20	0.0660888	0.105691	0.097561	0.120879	0.0145985	0.102041	0.0434783	0.166667	0.0188679	0.0114943	0.038961	0.125	0.0844156	0.10596	0.0714286	0.0188679	0	0.033557	0.04	0.0769231	0	0.079646	0.0222222	0	0	0.0184049
CDKN2AIP	0.0660888	0.0650407	0.0884146	0.043956	0.0656934	0.102041	0.0217391	0.0533333	0.0251572	0	0.0584416	0.0625	0.0779221	0.119205	0.142857	0.0754717	0.037037	0.033557	0.06	0.24359	0.0322581	0.115044	0	0.00662252	0	0.0429448
CDK7	0.0660888	0.0406504	0.109756	0.0659341	0.0437956	0.0816327	0.0217391	0.0866667	0.0440252	0.0229885	0	0.00892857	0.0909091	0.0463576	0.330357	0.0943396	0	0.120805	0.02	0.0769231	0.0645161	0.0707965	0	0	0	0.0184049
KCNA2	0.0660888	0.0243902	0.109756	0.120879	0.0437956	0.122449	0.0434783	0.113333	0.00628931	0	0.0324675	0.0446429	0.103896	0.152318	0.142857	0.0188679	0.148148	0.0402685	0.02	0.102564	0.0967742	0.0353982	0.0444444	0	0	0.0245399
FLNB	0.0660888	0.113821	0.170732	0.0879121	0.0291971	0.0612245	0.0217391	0.0533333	0.106918	0	0.012987	0.0892857	0.0519481	0.0463576	0.0892857	0.0188679	0	0.0134228	0.02	0.0641026	0	0.0973451	0.0222222	0	0	0.0184049
WNT5A	0.0660888	0.097561	0.176829	0.0879121	0.0291971	0.0612245	0.0217391	0.0466667	0.119497	0	0.0194805	0.0892857	0.0584416	0.0331126	0.107143	0.0188679	0	0.00671141	0.02	0.0641026	0	0.079646	0.0222222	0	0	0.0184049
ARHGEF3	0.0660888	0.113821	0.185976	0.0989011	0.0291971	0.0612245	0.0217391	0.0533333	0.100629	0	0.0194805	0.0892857	0.0584416	0.0331126	0.0892857	0.0188679	0	0.00671141	0.02	0.0641026	0	0.0884956	0.0222222	0	0	0.0122699
ZMYM2	0.0660888	0.121951	0.0914634	0.120879	0.0145985	0.102041	0.0434783	0.16	0.0188679	0.0114943	0.0454545	0.107143	0.0909091	0.112583	0.0714286	0	0	0.033557	0.06	0.0769231	0	0.0973451	0.0222222	0	0	0.0184049
SKA3	0.0657277	0.105691	0.0914634	0.120879	0.0145985	0.102041	0.0434783	0.16	0.0188679	0.0114943	0.038961	0.116071	0.0974026	0.10596	0.0803571	0.0188679	0	0.033557	0.04	0.0769231	0	0.079646	0.0222222	0	0	0.0184049
ZMYM5	0.0657277	0.113821	0.0914634	0.120879	0.0145985	0.122449	0.0434783	0.16	0.0188679	0.0114943	0.038961	0.0982143	0.0974026	0.112583	0.0714286	0.0188679	0.0185185	0.0268456	0.04	0.0769231	0	0.0973451	0.0222222	0	0	0.0184049
MICU2	0.0657277	0.105691	0.10061	0.120879	0.0145985	0.102041	0.0434783	0.173333	0.0188679	0.0114943	0.038961	0.116071	0.0844156	0.10596	0.0714286	0.0188679	0	0.033557	0.04	0.0769231	0	0.0619469	0.0222222	0	0	0.0245399
MCCC2	0.0657277	0.0406504	0.121951	0.043956	0.0437956	0.0612245	0	0.0866667	0.0440252	0.0114943	0	0.00892857	0.0974026	0.0397351	0.339286	0.0754717	0.0185185	0.107383	0.02	0.0769231	0.0645161	0.079646	0	0	0	0.0184049
MPHOSPH8	0.0657277	0.113821	0.0914634	0.120879	0.0145985	0.122449	0.0434783	0.16	0.0188679	0.0114943	0.038961	0.0982143	0.0974026	0.112583	0.0714286	0.0188679	0.0185185	0.0268456	0.04	0.0769231	0	0.0973451	0.0222222	0	0	0.0184049
STRIP1	0.0657277	0.0243902	0.103659	0.120879	0.0437956	0.122449	0.0434783	0.113333	0.0125786	0	0.038961	0.0446429	0.11039	0.145695	0.142857	0.0188679	0.148148	0.0402685	0.02	0.102564	0.0967742	0.0353982	0.0444444	0	0	0.0184049
PSPC1	0.0657277	0.113821	0.0914634	0.120879	0.0145985	0.122449	0.0434783	0.16	0.0188679	0.0114943	0.038961	0.0982143	0.0974026	0.112583	0.0714286	0.0188679	0.0185185	0.0268456	0.04	0.0769231	0	0.0973451	0.0222222	0	0	0.0184049
IGSF3	0.0657277	0.0162602	0.0884146	0.120879	0.0291971	0.163265	0.0434783	0.14	0.00628931	0.0114943	0.025974	0.0357143	0.123377	0.15894	0.133929	0.0377358	0.148148	0.0134228	0.02	0.115385	0.0645161	0.0707965	0.0444444	0	0	0.0184049
LIPN	0.0657277	0.0731707	0.0762195	0.0659341	0.0291971	0.0612245	0.0217391	0.0466667	0.0188679	0.0114943	0.012987	0.0803571	0.038961	0.0993377	0.160714	0.0377358	0	0.315436	0.06	0.0769231	0.0645161	0.106195	0	0	0.0277778	0.0368098
SLC26A6	0.0657277	0.097561	0.158537	0.0549451	0.0145985	0.0612245	0.0217391	0.0466667	0.132075	0.0114943	0.0324675	0.0625	0.0649351	0.0331126	0.107143	0.0188679	0	0.0201342	0.06	0.0897436	0	0.0973451	0.0666667	0	0	0.0184049
INSR	0.0657277	0.0406504	0.0853659	0.131868	0.0291971	0.122449	0	0.0933333	0.00628931	0.0114943	0	0.178571	0.025974	0.0993377	0.348214	0.0754717	0	0.033557	0.02	0.0384615	0.0322581	0.0619469	0	0.013245	0	0.0797546
DALRD3	0.0657277	0.097561	0.164634	0.0549451	0.0145985	0.0612245	0.0217391	0.0466667	0.125786	0.0114943	0.025974	0.0625	0.0714286	0.0331126	0.107143	0.0188679	0	0.0201342	0.04	0.0897436	0	0.0973451	0.0444444	0	0	0.0245399
CLDN24	0.0657277	0.0731707	0.0853659	0.043956	0.0583942	0.102041	0.0434783	0.0533333	0.0251572	0	0.0584416	0.0625	0.0779221	0.119205	0.142857	0.0754717	0.037037	0.033557	0.06	0.230769	0.0322581	0.115044	0	0.00662252	0	0.0429448
RAD17	0.0657277	0.0406504	0.109756	0.0549451	0.0437956	0.0816327	0	0.0866667	0.0440252	0.0229885	0	0.0178571	0.0909091	0.0463576	0.330357	0.0754717	0	0.120805	0.02	0.0897436	0.0645161	0.0707965	0	0	0	0.0184049
UCN2	0.0657277	0.0894309	0.158537	0.0549451	0.0145985	0.0612245	0.0217391	0.0533333	0.132075	0.0114943	0.0324675	0.0625	0.0649351	0.0331126	0.107143	0.0188679	0	0.0201342	0.06	0.0897436	0	0.0973451	0.0666667	0	0	0.0184049
UQCRC1	0.0657277	0.0894309	0.158537	0.0549451	0.0145985	0.0612245	0.0217391	0.0533333	0.132075	0.0114943	0.0324675	0.0625	0.0649351	0.0331126	0.107143	0.0188679	0	0.0201342	0.06	0.0897436	0	0.0973451	0.0666667	0	0	0.0184049
CLDN22	0.0657277	0.0731707	0.0853659	0.043956	0.0583942	0.102041	0.0434783	0.0533333	0.0251572	0	0.0584416	0.0625	0.0779221	0.119205	0.142857	0.0754717	0.037037	0.033557	0.06	0.230769	0.0322581	0.115044	0	0.00662252	0	0.0429448
SAP18	0.0657277	0.105691	0.0914634	0.120879	0.0145985	0.102041	0.0434783	0.16	0.0188679	0.0114943	0.038961	0.116071	0.0974026	0.10596	0.0803571	0.0188679	0	0.033557	0.04	0.0769231	0	0.079646	0.0222222	0	0	0.0184049
CELSR3	0.0657277	0.097561	0.158537	0.0549451	0.0145985	0.0612245	0.0217391	0.0466667	0.132075	0.0114943	0.0324675	0.0625	0.0649351	0.0331126	0.107143	0.0188679	0	0.0201342	0.06	0.0897436	0	0.0973451	0.0666667	0	0	0.0184049
MST1	0.0657277	0.097561	0.164634	0.0549451	0.0218978	0.0816327	0.0217391	0.0466667	0.125786	0.0114943	0.025974	0.0714286	0.0714286	0.0331126	0.107143	0.0188679	0	0.0134228	0.04	0.0641026	0	0.0973451	0.0444444	0	0	0.0184049
APEH	0.0657277	0.097561	0.164634	0.0549451	0.0218978	0.0816327	0.0217391	0.0466667	0.125786	0.0114943	0.025974	0.0714286	0.0714286	0.0331126	0.107143	0.0188679	0	0.0134228	0.04	0.0641026	0	0.0973451	0.0444444	0	0	0.0184049
SGCG	0.0657277	0.113821	0.0945122	0.120879	0.0218978	0.102041	0.0869565	0.153333	0.0188679	0.0229885	0.0454545	0.125	0.0909091	0.0927152	0.0803571	0.0188679	0	0.033557	0.02	0.0769231	0	0.0619469	0.0222222	0	0	0.0245399
PFKFB4	0.0657277	0.0894309	0.158537	0.0549451	0.0145985	0.0612245	0.0217391	0.0533333	0.132075	0.0114943	0.0324675	0.0625	0.0649351	0.0331126	0.107143	0.0188679	0	0.0201342	0.06	0.0897436	0	0.0973451	0.0666667	0	0	0.0184049
P4HTM	0.0657277	0.097561	0.164634	0.0549451	0.0145985	0.0612245	0.0217391	0.0466667	0.125786	0.0114943	0.025974	0.0625	0.0714286	0.0331126	0.107143	0.0188679	0	0.0201342	0.04	0.0897436	0	0.0973451	0.0444444	0	0	0.0245399
RP11-475E11.9	0.0657277	0.0406504	0.109756	0.120879	0.0437956	0.122449	0.0434783	0.113333	0.00628931	0	0.0324675	0.0446429	0.11039	0.139073	0.125	0.0188679	0.148148	0.0201342	0.04	0.102564	0.0967742	0.0265487	0.0666667	0	0	0.0245399
COL7A1	0.0657277	0.0894309	0.158537	0.0549451	0.0145985	0.0612245	0.0217391	0.0533333	0.132075	0.0114943	0.0324675	0.0625	0.0649351	0.0331126	0.107143	0.0188679	0	0.0201342	0.06	0.0897436	0	0.0973451	0.0666667	0	0	0.0184049
WDR6	0.0657277	0.097561	0.164634	0.0549451	0.0145985	0.0612245	0.0217391	0.0466667	0.125786	0.0114943	0.025974	0.0625	0.0714286	0.0331126	0.107143	0.0188679	0	0.0201342	0.04	0.0897436	0	0.0973451	0.0444444	0	0	0.0245399
CD180	0.0653666	0.0406504	0.112805	0.0659341	0.0437956	0.0816327	0.0217391	0.0866667	0.0314465	0.0114943	0	0.00892857	0.0844156	0.0596026	0.294643	0.0943396	0	0.107383	0.04	0.102564	0.0645161	0.0884956	0	0	0	0.0245399
CTD-2207O23.10	0.0653666	0.0406504	0.0945122	0.10989	0.0291971	0.0816327	0	0.1	0	0.0114943	0.00649351	0.178571	0.025974	0.0993377	0.339286	0.0943396	0	0.033557	0.04	0.0384615	0.0322581	0.0530973	0	0.013245	0	0.0797546
SALL3	0.0653666	0.105691	0.0792683	0.032967	0.0364964	0.122449	0	0.146667	0.0125786	0	0.012987	0.00892857	0.0714286	0.165563	0.1875	0.0377358	0	0.0738255	0.02	0.0897436	0.0322581	0.141593	0	0	0	0.0490798
CSF1	0.0653666	0.0243902	0.103659	0.120879	0.0437956	0.122449	0.0434783	0.113333	0.0125786	0	0.0324675	0.0446429	0.11039	0.145695	0.133929	0.0188679	0.148148	0.0402685	0.02	0.102564	0.0967742	0.0353982	0.0444444	0	0	0.0184049
QRICH1	0.0653666	0.097561	0.164634	0.0549451	0.0145985	0.0612245	0.0217391	0.0466667	0.125786	0.0114943	0.025974	0.0625	0.0714286	0.0331126	0.107143	0.0188679	0	0.0134228	0.04	0.0897436	0	0.0973451	0.0444444	0	0	0.0245399
RHOA	0.0653666	0.0894309	0.164634	0.0549451	0.0218978	0.0816327	0.0217391	0.0466667	0.125786	0.0114943	0.025974	0.0625	0.0714286	0.0331126	0.107143	0.0188679	0	0.0134228	0.04	0.0769231	0	0.115044	0.0444444	0	0	0.0122699
AMPD2	0.0653666	0.0243902	0.10061	0.120879	0.0437956	0.122449	0.0434783	0.113333	0.00628931	0	0.0324675	0.0446429	0.116883	0.139073	0.151786	0.0188679	0.148148	0.033557	0.02	0.102564	0.0967742	0.0353982	0.0666667	0	0	0.0184049
TMEM89	0.0653666	0.0894309	0.158537	0.0549451	0.0145985	0.0612245	0.0217391	0.0466667	0.132075	0.0114943	0.0324675	0.0625	0.0649351	0.0331126	0.107143	0.0188679	0	0.0201342	0.06	0.0897436	0	0.0973451	0.0666667	0	0	0.0184049
CCDC125	0.0653666	0.0406504	0.109756	0.0549451	0.0437956	0.0816327	0.0217391	0.0866667	0.0440252	0.0229885	0	0.00892857	0.0909091	0.0463576	0.330357	0.0754717	0	0.120805	0.02	0.0769231	0.0645161	0.0707965	0	0	0	0.0184049
ALX3	0.0653666	0.0243902	0.103659	0.120879	0.0437956	0.122449	0.0434783	0.113333	0.0125786	0	0.0324675	0.0446429	0.11039	0.145695	0.133929	0.0188679	0.148148	0.0402685	0.02	0.102564	0.0967742	0.0353982	0.0444444	0	0	0.0184049
GSTM1	0.0653666	0.0243902	0.10061	0.120879	0.0437956	0.122449	0.0434783	0.113333	0.00628931	0	0.0324675	0.0446429	0.116883	0.145695	0.142857	0.0188679	0.148148	0.0402685	0.02	0.102564	0.0967742	0.0353982	0.0444444	0	0	0.0184049
GNAT2	0.0653666	0.0243902	0.10061	0.120879	0.0437956	0.122449	0.0434783	0.113333	0.00628931	0	0.0324675	0.0446429	0.116883	0.139073	0.151786	0.0188679	0.148148	0.033557	0.02	0.102564	0.0967742	0.0353982	0.0666667	0	0	0.0184049
C1orf194	0.0653666	0.0325203	0.103659	0.120879	0.0437956	0.122449	0.0434783	0.113333	0.00628931	0	0.0324675	0.0446429	0.116883	0.139073	0.125	0.0188679	0.148148	0.0268456	0.04	0.102564	0.0967742	0.0353982	0.0666667	0	0	0.0245399
CLCC1	0.0653666	0.0406504	0.106707	0.120879	0.0437956	0.122449	0.0434783	0.113333	0.00628931	0	0.0324675	0.0446429	0.11039	0.139073	0.125	0.0188679	0.148148	0.0201342	0.04	0.102564	0.0967742	0.0265487	0.0666667	0	0	0.0245399
PNPLA6	0.0653666	0.0406504	0.0945122	0.10989	0.0291971	0.0816327	0	0.1	0	0.0114943	0.00649351	0.178571	0.025974	0.0993377	0.339286	0.0943396	0	0.033557	0.04	0.0384615	0.0322581	0.0530973	0	0.013245	0	0.0797546
IP6K2	0.0653666	0.097561	0.161585	0.0549451	0.0145985	0.0612245	0.0217391	0.0466667	0.132075	0.0114943	0.0324675	0.0625	0.0649351	0.0331126	0.0982143	0.0188679	0	0.0201342	0.06	0.0897436	0	0.0973451	0.0444444	0	0	0.0184049
NDUFAF3	0.0653666	0.097561	0.164634	0.0549451	0.0145985	0.0612245	0.0217391	0.0466667	0.125786	0.0114943	0.025974	0.0625	0.0714286	0.0331126	0.107143	0.0188679	0	0.0134228	0.04	0.0897436	0	0.0973451	0.0444444	0	0	0.0245399
GSTM5	0.0653666	0.0243902	0.10061	0.120879	0.0437956	0.122449	0.0434783	0.113333	0.00628931	0	0.0324675	0.0446429	0.116883	0.145695	0.142857	0.0188679	0.148148	0.0402685	0.02	0.102564	0.0967742	0.0353982	0.0444444	0	0	0.0184049
TMEM167B	0.0653666	0.0325203	0.103659	0.120879	0.0437956	0.122449	0.0434783	0.113333	0.00628931	0	0.0324675	0.0446429	0.116883	0.139073	0.125	0.0188679	0.148148	0.0268456	0.04	0.102564	0.0967742	0.0353982	0.0666667	0	0	0.0245399
IMPDH2	0.0653666	0.097561	0.164634	0.0549451	0.0145985	0.0612245	0.0217391	0.0466667	0.125786	0.0114943	0.025974	0.0625	0.0714286	0.0331126	0.107143	0.0188679	0	0.0134228	0.04	0.0897436	0	0.0973451	0.0444444	0	0	0.0245399
NICN1	0.0653666	0.0894309	0.164634	0.0549451	0.0218978	0.0816327	0.0217391	0.0466667	0.125786	0.0114943	0.025974	0.0625	0.0714286	0.0331126	0.107143	0.0188679	0	0.0134228	0.04	0.0769231	0	0.115044	0.0444444	0	0	0.0122699
TNFRSF10B	0.0653666	0.0813008	0.134146	0.043956	0.0583942	0.0408163	0.0217391	0.0666667	0.0125786	0.0114943	0	0.0892857	0.0714286	0.0463576	0.223214	0.0188679	0.0185185	0.167785	0.04	0.025641	0.0322581	0.0353982	0	0	0	0.0613497
C3orf84	0.0653666	0.0894309	0.164634	0.0549451	0.0145985	0.0816327	0.0217391	0.0466667	0.125786	0.0114943	0.025974	0.0625	0.0714286	0.0331126	0.107143	0.0188679	0	0.0134228	0.04	0.0897436	0	0.106195	0.0444444	0	0	0.0184049
TTF2	0.0653666	0.0162602	0.0853659	0.120879	0.0291971	0.163265	0.0434783	0.14	0.00628931	0.0114943	0.025974	0.0357143	0.116883	0.165563	0.116071	0.0377358	0.148148	0.0201342	0.02	0.128205	0.0645161	0.0707965	0.0444444	0	0	0.0184049
GNAI3	0.0653666	0.0243902	0.10061	0.120879	0.0437956	0.122449	0.0434783	0.113333	0.00628931	0	0.0324675	0.0446429	0.116883	0.139073	0.151786	0.0188679	0.148148	0.033557	0.02	0.102564	0.0967742	0.0353982	0.0666667	0	0	0.0184049
GSTM2	0.0653666	0.0243902	0.10061	0.120879	0.0437956	0.122449	0.0434783	0.113333	0.00628931	0	0.0324675	0.0446429	0.116883	0.145695	0.142857	0.0188679	0.148148	0.0402685	0.02	0.102564	0.0967742	0.0353982	0.0444444	0	0	0.0184049
GSTM4	0.0653666	0.0243902	0.10061	0.120879	0.0437956	0.122449	0.0434783	0.113333	0.00628931	0	0.0324675	0.0446429	0.116883	0.145695	0.142857	0.0188679	0.148148	0.0402685	0.02	0.102564	0.0967742	0.0353982	0.0444444	0	0	0.0184049
TAF9	0.0653666	0.0406504	0.109756	0.0549451	0.0437956	0.0816327	0.0217391	0.0866667	0.0440252	0.0229885	0	0.00892857	0.0909091	0.0463576	0.330357	0.0754717	0	0.120805	0.02	0.0769231	0.0645161	0.0707965	0	0	0	0.0184049
AMT	0.0653666	0.0894309	0.164634	0.0549451	0.0218978	0.0816327	0.0217391	0.0466667	0.125786	0.0114943	0.025974	0.0625	0.0714286	0.0331126	0.107143	0.0188679	0	0.0134228	0.04	0.0769231	0	0.115044	0.0444444	0	0	0.0122699
TCTA	0.0653666	0.0894309	0.164634	0.0549451	0.0218978	0.0816327	0.0217391	0.0466667	0.125786	0.0114943	0.025974	0.0625	0.0714286	0.0331126	0.107143	0.0188679	0	0.0134228	0.04	0.0769231	0	0.115044	0.0444444	0	0	0.0122699
KLHDC8B	0.0653666	0.0894309	0.164634	0.0549451	0.0145985	0.0816327	0.0217391	0.0466667	0.125786	0.0114943	0.025974	0.0625	0.0714286	0.0331126	0.107143	0.0188679	0	0.0134228	0.04	0.0897436	0	0.106195	0.0444444	0	0	0.0184049
MRPL57	0.0653666	0.105691	0.0914634	0.120879	0.0145985	0.102041	0.0434783	0.16	0.0188679	0.0114943	0.038961	0.116071	0.0909091	0.10596	0.0803571	0.0188679	0	0.033557	0.04	0.0769231	0	0.079646	0.0222222	0	0	0.0184049
IFNA21	0.0653666	0.113821	0.070122	0	0.0218978	0.122449	0.347826	0.0733333	0.00628931	0	0.0974026	0.0446429	0.136364	0.119205	0.0714286	0.226415	0	0.00671141	0.02	0.166667	0	0.0442478	0	0.00662252	0	0.0184049
NCKIPSD	0.0650054	0.097561	0.158537	0.0549451	0.0145985	0.0612245	0.0217391	0.0466667	0.132075	0.0114943	0.0324675	0.0625	0.0649351	0.0331126	0.0982143	0.0188679	0	0.0201342	0.06	0.0897436	0	0.0973451	0.0444444	0	0	0.0184049
PRR20B	0.0650054	0.121951	0.0609756	0.10989	0.00729927	0.0612245	0.195652	0.0466667	0.0125786	0.0114943	0.0584416	0.169643	0.038961	0.0662252	0.125	0	0	0.241611	0	0.102564	0	0.0619469	0	0.013245	0	0.0122699
CD101	0.0650054	0.0162602	0.0823171	0.120879	0.0291971	0.163265	0.0434783	0.14	0.00628931	0.0114943	0.025974	0.0357143	0.116883	0.165563	0.116071	0.0377358	0.148148	0.0134228	0.02	0.128205	0.0645161	0.0707965	0.0444444	0	0	0.0245399
SHISA5	0.0650054	0.0813008	0.158537	0.0549451	0.0145985	0.0612245	0.0217391	0.0466667	0.132075	0.0114943	0.0324675	0.0625	0.0649351	0.0331126	0.107143	0.0188679	0	0.0134228	0.06	0.0897436	0	0.0973451	0.0666667	0	0	0.0184049
CYB561D1	0.0650054	0.0243902	0.097561	0.120879	0.0437956	0.122449	0.0434783	0.113333	0.00628931	0	0.0324675	0.0446429	0.116883	0.139073	0.142857	0.0188679	0.148148	0.033557	0.02	0.102564	0.0967742	0.0353982	0.0666667	0	0	0.0245399
TAF13	0.0650054	0.0325203	0.103659	0.120879	0.0437956	0.122449	0.0434783	0.113333	0.00628931	0	0.0324675	0.0446429	0.11039	0.139073	0.125	0.0188679	0.148148	0.0268456	0.04	0.102564	0.0967742	0.0353982	0.0666667	0	0	0.0245399
CWF19L2	0.0650054	0.0813008	0.164634	0.0879121	0.0145985	0.0612245	0	0.0933333	0.0188679	0.0344828	0.012987	0.0625	0.0779221	0.0794702	0.169643	0.0188679	0.037037	0.0604027	0.02	0.102564	0.0967742	0.0442478	0	0	0	0.0306748
XAB2	0.0650054	0.0406504	0.0945122	0.10989	0.0291971	0.0816327	0	0.0933333	0	0.0114943	0.00649351	0.178571	0.025974	0.0993377	0.339286	0.0943396	0	0.033557	0.04	0.0384615	0.0322581	0.0530973	0	0.013245	0	0.0736196
PRR20A	0.0650054	0.121951	0.0609756	0.10989	0.00729927	0.0612245	0.195652	0.0466667	0.0125786	0.0114943	0.0584416	0.169643	0.038961	0.0662252	0.125	0	0	0.241611	0	0.102564	0	0.0619469	0	0.013245	0	0.0122699
CCDC36	0.0650054	0.0894309	0.164634	0.0549451	0.0145985	0.0816327	0.0217391	0.0466667	0.125786	0.0114943	0.025974	0.0625	0.0714286	0.0331126	0.107143	0.0188679	0	0.0134228	0.04	0.0897436	0	0.0973451	0.0444444	0	0	0.0184049
PEX11G	0.0650054	0.0406504	0.0914634	0.10989	0.0291971	0.0816327	0.0217391	0.0933333	0	0.0114943	0	0.178571	0.025974	0.10596	0.339286	0.0943396	0	0.033557	0.04	0.0384615	0.0322581	0.0530973	0	0.013245	0	0.0797546
GALNT11	0.0650054	0.0731707	0.112805	0.032967	0.0218978	0.204082	0	0.166667	0.00628931	0.0114943	0.00649351	0.00892857	0.0519481	0.112583	0.0803571	0.0943396	0.0185185	0.0536913	0.06	0.179487	0.129032	0.141593	0.0666667	0	0	0.00613497
TAF9.1	0.0650054	0.0406504	0.109756	0.0549451	0.0437956	0.0816327	0	0.0866667	0.0440252	0.0229885	0	0.00892857	0.0909091	0.0463576	0.330357	0.0754717	0	0.120805	0.02	0.0769231	0.0645161	0.0707965	0	0	0	0.0184049
WDR47	0.0650054	0.0325203	0.103659	0.120879	0.0437956	0.122449	0.0434783	0.113333	0.00628931	0	0.0324675	0.0446429	0.11039	0.139073	0.125	0.0188679	0.148148	0.0268456	0.04	0.102564	0.0967742	0.0353982	0.0666667	0	0	0.0245399
C3orf62	0.0650054	0.0894309	0.164634	0.0549451	0.0145985	0.0816327	0.0217391	0.0466667	0.125786	0.0114943	0.025974	0.0625	0.0714286	0.0331126	0.107143	0.0188679	0	0.0134228	0.04	0.0769231	0	0.106195	0.0444444	0	0	0.0184049
USP4	0.0650054	0.0894309	0.164634	0.0549451	0.0145985	0.0816327	0.0217391	0.0466667	0.125786	0.0114943	0.025974	0.0625	0.0714286	0.0331126	0.107143	0.0188679	0	0.0134228	0.04	0.0769231	0	0.106195	0.0444444	0	0	0.0184049
AMIGO1	0.0650054	0.0243902	0.097561	0.120879	0.0437956	0.122449	0.0434783	0.113333	0.00628931	0	0.0324675	0.0446429	0.116883	0.139073	0.142857	0.0188679	0.148148	0.033557	0.02	0.102564	0.0967742	0.0353982	0.0666667	0	0	0.0245399
CLN8	0.0650054	0.0650407	0.134146	0.0769231	0.0656934	0.0612245	0.0217391	0.08	0.00628931	0	0.0194805	0.0535714	0.0584416	0.0993377	0.25	0	0.037037	0.0738255	0.04	0.102564	0	0.0265487	0.0222222	0	0	0.0429448
CCDC71	0.0650054	0.0894309	0.164634	0.0549451	0.0145985	0.0612245	0.0217391	0.0466667	0.125786	0.0114943	0.025974	0.0625	0.0714286	0.0331126	0.107143	0.0188679	0	0.0134228	0.04	0.0897436	0	0.106195	0.0444444	0	0	0.0184049
CAMSAP3	0.0650054	0.0406504	0.097561	0.10989	0.0291971	0.0816327	0	0.0933333	0	0.0114943	0.00649351	0.178571	0.025974	0.0993377	0.339286	0.0943396	0	0.033557	0.04	0.0384615	0.0322581	0.0530973	0	0.013245	0	0.0736196
MCOLN1	0.0650054	0.0406504	0.0945122	0.10989	0.0291971	0.0816327	0	0.0933333	0	0.0114943	0.00649351	0.178571	0.025974	0.0993377	0.339286	0.0943396	0	0.033557	0.04	0.0384615	0.0322581	0.0530973	0	0.013245	0	0.0797546
PRR20D	0.0650054	0.121951	0.0609756	0.10989	0.00729927	0.0612245	0.195652	0.0466667	0.0125786	0.0114943	0.0584416	0.169643	0.038961	0.0662252	0.125	0	0	0.241611	0	0.102564	0	0.0619469	0	0.013245	0	0.0122699
LAMB2	0.0650054	0.0894309	0.164634	0.0549451	0.0145985	0.0612245	0.0217391	0.0466667	0.125786	0.0114943	0.025974	0.0625	0.0714286	0.0331126	0.107143	0.0188679	0	0.0134228	0.04	0.0897436	0	0.106195	0.0444444	0	0	0.0184049
FGF9	0.0650054	0.105691	0.097561	0.120879	0.0145985	0.102041	0.0434783	0.173333	0.0188679	0.0114943	0.038961	0.116071	0.0844156	0.10596	0.0714286	0.0188679	0	0.033557	0.04	0.0769231	0	0.0619469	0.0222222	0	0	0.0184049
ATXN7L2	0.0650054	0.0243902	0.097561	0.120879	0.0437956	0.122449	0.0434783	0.113333	0.00628931	0	0.0324675	0.0446429	0.116883	0.139073	0.142857	0.0188679	0.148148	0.033557	0.02	0.102564	0.0967742	0.0353982	0.0666667	0	0	0.0245399
PRR20E	0.0650054	0.121951	0.0609756	0.10989	0.00729927	0.0612245	0.195652	0.0466667	0.0125786	0.0114943	0.0584416	0.169643	0.038961	0.0662252	0.125	0	0	0.241611	0	0.102564	0	0.0619469	0	0.013245	0	0.0122699
AKNAD1	0.0650054	0.0325203	0.106707	0.120879	0.0437956	0.122449	0.0434783	0.113333	0.00628931	0	0.0324675	0.0446429	0.11039	0.139073	0.125	0.0188679	0.148148	0.0201342	0.04	0.102564	0.0967742	0.0265487	0.0666667	0	0	0.0245399
C1orf137	0.0650054	0.0162602	0.0884146	0.120879	0.0291971	0.163265	0.0434783	0.14	0.00628931	0.0114943	0.025974	0.0357143	0.123377	0.15894	0.125	0.0377358	0.148148	0.0134228	0.02	0.115385	0.0645161	0.0619469	0.0444444	0	0	0.0184049
CD2	0.0650054	0.0162602	0.0884146	0.120879	0.0291971	0.163265	0.0434783	0.14	0.00628931	0.0114943	0.025974	0.0357143	0.123377	0.15894	0.125	0.0377358	0.148148	0.0134228	0.02	0.128205	0.0645161	0.0619469	0.0444444	0	0	0.0184049
KIAA1324	0.0650054	0.0325203	0.10061	0.120879	0.0437956	0.122449	0.0434783	0.113333	0.00628931	0	0.0324675	0.0446429	0.116883	0.13245	0.125	0.0188679	0.148148	0.0268456	0.04	0.102564	0.0967742	0.0353982	0.0666667	0	0	0.0245399
STXBP3	0.0650054	0.0325203	0.109756	0.120879	0.0437956	0.122449	0.0434783	0.113333	0.00628931	0	0.0324675	0.0446429	0.11039	0.139073	0.125	0.0188679	0.148148	0.0201342	0.04	0.102564	0.0967742	0.0265487	0.0666667	0	0	0.0245399
ABHD6	0.0650054	0.105691	0.176829	0.0879121	0.0291971	0.0612245	0.0217391	0.0533333	0.100629	0	0.00649351	0.0892857	0.0519481	0.0397351	0.0982143	0.0188679	0	0.0134228	0.02	0.0641026	0	0.079646	0.0222222	0	0	0.0184049
QKI	0.0650054	0.0325203	0.14939	0.0549451	0	0.0816327	0.130435	0.04	0.0503145	0.0114943	0.025974	0.116071	0.0779221	0.0463576	0.205357	0.0566038	0	0.0536913	0	0.0769231	0.16129	0.0530973	0.0222222	0	0	0.0613497
PRR20C	0.0650054	0.121951	0.0609756	0.10989	0.00729927	0.0612245	0.195652	0.0466667	0.0125786	0.0114943	0.0584416	0.169643	0.038961	0.0662252	0.125	0	0	0.241611	0	0.102564	0	0.0619469	0	0.013245	0	0.0122699
GSTM3	0.0650054	0.0243902	0.10061	0.120879	0.0437956	0.122449	0.0434783	0.113333	0.00628931	0	0.0324675	0.0446429	0.11039	0.145695	0.142857	0.0188679	0.148148	0.0402685	0.02	0.102564	0.0967742	0.0353982	0.0444444	0	0	0.0184049
GPR61	0.0650054	0.0243902	0.097561	0.120879	0.0437956	0.122449	0.0434783	0.113333	0.00628931	0	0.0324675	0.0446429	0.116883	0.139073	0.151786	0.0188679	0.148148	0.033557	0.02	0.102564	0.0967742	0.0353982	0.0666667	0	0	0.0184049
EPS8L3	0.0650054	0.0243902	0.10061	0.120879	0.0437956	0.122449	0.0434783	0.113333	0.00628931	0	0.0324675	0.0446429	0.11039	0.145695	0.142857	0.0188679	0.148148	0.0402685	0.02	0.102564	0.0967742	0.0353982	0.0444444	0	0	0.0184049
DNAH12	0.0650054	0.105691	0.176829	0.0989011	0.0291971	0.0612245	0.0217391	0.0533333	0.106918	0	0.0194805	0.0892857	0.0454545	0.0331126	0.0892857	0.0188679	0.0185185	0.00671141	0.02	0.0641026	0	0.079646	0.0222222	0	0	0.0184049
GPSM2	0.0650054	0.0325203	0.106707	0.120879	0.0437956	0.122449	0.0434783	0.113333	0.00628931	0	0.0324675	0.0446429	0.11039	0.139073	0.125	0.0188679	0.148148	0.0201342	0.04	0.102564	0.0967742	0.0265487	0.0666667	0	0	0.0245399
PTGFRN	0.0650054	0.0162602	0.0792683	0.120879	0.0291971	0.163265	0.0434783	0.14	0.00628931	0.0114943	0.025974	0.0357143	0.123377	0.165563	0.125	0.0377358	0.148148	0.0134228	0.02	0.128205	0.0645161	0.0619469	0.0444444	0	0	0.0245399
SYPL2	0.0650054	0.0243902	0.097561	0.120879	0.0437956	0.122449	0.0434783	0.113333	0.00628931	0	0.0324675	0.0446429	0.116883	0.139073	0.142857	0.0188679	0.148148	0.033557	0.02	0.102564	0.0967742	0.0353982	0.0666667	0	0	0.0245399
AHCYL1	0.0646443	0.0243902	0.103659	0.120879	0.0437956	0.122449	0.0434783	0.113333	0.0125786	0	0.0324675	0.0446429	0.11039	0.145695	0.125	0.0188679	0.148148	0.033557	0.02	0.102564	0.0967742	0.0353982	0.0444444	0	0	0.0184049
AL354828.2	0.0646443	0.113821	0.097561	0.120879	0.0218978	0.102041	0.0869565	0.16	0.0188679	0.0114943	0.038961	0.125	0.0844156	0.0927152	0.0714286	0.0188679	0	0.033557	0.02	0.0769231	0	0.0619469	0.0222222	0	0	0.0122699
RPP14.1	0.0646443	0.105691	0.176829	0.0879121	0.0291971	0.0612245	0.0217391	0.0533333	0.0943396	0	0.00649351	0.0892857	0.0519481	0.0397351	0.0892857	0.0188679	0	0.0134228	0.02	0.0641026	0	0.079646	0.0222222	0	0	0.0245399
AL354828.1	0.0646443	0.113821	0.097561	0.120879	0.0218978	0.102041	0.0869565	0.16	0.0188679	0.0114943	0.038961	0.125	0.0844156	0.0927152	0.0714286	0.0188679	0	0.033557	0.02	0.0769231	0	0.0619469	0.0222222	0	0	0.0122699
APPL1	0.0646443	0.105691	0.179878	0.0989011	0.0291971	0.0612245	0.0217391	0.0533333	0.106918	0	0.0194805	0.0892857	0.0454545	0.0331126	0.0803571	0.0188679	0	0.00671141	0.02	0.0641026	0	0.079646	0.0222222	0	0	0.0184049
MRPS27	0.0646443	0.0406504	0.118902	0.043956	0.0437956	0.0612245	0	0.0933333	0.0377358	0.0114943	0	0.00892857	0.103896	0.0397351	0.339286	0.0754717	0.0185185	0.100671	0	0.0769231	0.0645161	0.0707965	0	0	0	0.0184049
CLEC4G	0.0646443	0.0406504	0.0945122	0.10989	0.0218978	0.0816327	0	0.0866667	0.00628931	0.0114943	0.00649351	0.178571	0.025974	0.0993377	0.339286	0.0943396	0	0.033557	0.04	0.0384615	0.0322581	0.0530973	0	0.013245	0	0.0736196
PDE10A	0.0646443	0.0243902	0.140244	0.0659341	0	0.102041	0.173913	0.0333333	0.0503145	0	0.012987	0.0982143	0.0844156	0.0463576	0.232143	0.0566038	0	0.0604027	0	0.0512821	0.193548	0.0442478	0.0222222	0	0	0.0736196
SPATA13	0.0646443	0.113821	0.0884146	0.120879	0.0145985	0.102041	0.108696	0.146667	0.0188679	0.0114943	0.0454545	0.125	0.0844156	0.0927152	0.0803571	0.0188679	0.0185185	0.0402685	0.04	0.0769231	0	0.0619469	0.0222222	0	0	0.0184049
KBTBD11	0.0646443	0.0569106	0.137195	0.0659341	0.0729927	0.0612245	0.0217391	0.0733333	0.00628931	0	0.0194805	0.0535714	0.0584416	0.0993377	0.25	0	0.037037	0.0738255	0.04	0.102564	0	0.0265487	0.0222222	0	0	0.0429448
VAV3	0.0646443	0.0325203	0.115854	0.10989	0.0437956	0.122449	0.0434783	0.113333	0.00628931	0	0.025974	0.0446429	0.116883	0.13245	0.133929	0.0188679	0.12963	0.0201342	0.04	0.102564	0.0967742	0.0265487	0.0666667	0	0	0.0184049
NTNG1	0.0646443	0.0325203	0.109756	0.10989	0.0437956	0.122449	0.0434783	0.113333	0.00628931	0	0.025974	0.0446429	0.116883	0.125828	0.125	0.0188679	0.148148	0.0201342	0.06	0.102564	0.0967742	0.0353982	0.0666667	0	0	0.0184049
HESX1	0.0646443	0.105691	0.179878	0.0989011	0.0291971	0.0612245	0.0217391	0.0533333	0.106918	0	0.0194805	0.0892857	0.0454545	0.0331126	0.0803571	0.0188679	0	0.00671141	0.02	0.0641026	0	0.079646	0.0222222	0	0	0.0184049
CD209	0.0646443	0.0406504	0.0945122	0.10989	0.0218978	0.0816327	0	0.0866667	0.00628931	0.0114943	0.00649351	0.178571	0.025974	0.0993377	0.339286	0.0943396	0	0.033557	0.04	0.0384615	0.0322581	0.0530973	0	0.013245	0	0.0736196
RPP14	0.0646443	0.105691	0.176829	0.0879121	0.0291971	0.0612245	0.0217391	0.0533333	0.0943396	0	0.00649351	0.0892857	0.0519481	0.0397351	0.0892857	0.0188679	0	0.0134228	0.02	0.0641026	0	0.079646	0.0222222	0	0	0.0245399
C3orf67	0.0646443	0.097561	0.17378	0.0879121	0.0291971	0.0612245	0.0217391	0.0466667	0.0943396	0	0.012987	0.107143	0.0519481	0.0463576	0.0892857	0.0188679	0	0.0201342	0.02	0.0641026	0	0.0619469	0.0222222	0	0	0.0184049
DENND6A	0.0646443	0.097561	0.176829	0.0989011	0.0291971	0.0612245	0.0217391	0.0533333	0.100629	0	0.0194805	0.0892857	0.0519481	0.0331126	0.0892857	0.0188679	0	0.0134228	0.02	0.0641026	0	0.0884956	0.0222222	0	0	0.0184049
MGA	0.0646443	0.0243902	0.128049	0.0989011	0.0437956	0.0816327	0.0869565	0.0333333	0.00628931	0	0.012987	0.0178571	0.0844156	0.0927152	0.276786	0.0754717	0	0.0402685	0.02	0.0769231	0.258065	0.079646	0.0222222	0	0	0.0613497
VTCN1	0.0646443	0.0162602	0.0853659	0.120879	0.0291971	0.163265	0.0434783	0.14	0.00628931	0.0114943	0.025974	0.0357143	0.116883	0.15894	0.116071	0.0377358	0.148148	0.0201342	0.02	0.128205	0.0645161	0.0619469	0.0444444	0	0	0.0184049
CLEC4M	0.0646443	0.0406504	0.0945122	0.10989	0.0218978	0.0816327	0	0.0866667	0.00628931	0.0114943	0.00649351	0.178571	0.025974	0.0993377	0.339286	0.0943396	0	0.033557	0.04	0.0384615	0.0322581	0.0530973	0	0.013245	0	0.0736196
ZNF589	0.0646443	0.0813008	0.161585	0.0549451	0.0145985	0.0408163	0.0217391	0.0466667	0.132075	0.0114943	0.0324675	0.0625	0.0649351	0.0331126	0.107143	0.0188679	0	0.0134228	0.06	0.0897436	0	0.0973451	0.0666667	0	0	0.0122699
SV2C	0.0646443	0.0406504	0.125	0.0549451	0.0437956	0.0612245	0	0.08	0.0377358	0.0114943	0	0.00892857	0.11039	0.0463576	0.330357	0.0943396	0.0185185	0.0805369	0	0.0641026	0.0645161	0.0619469	0	0	0	0.0245399
MAP4	0.0646443	0.0731707	0.164634	0.0549451	0.0145985	0.0408163	0.0217391	0.04	0.132075	0.0114943	0.0324675	0.0714286	0.0649351	0.0331126	0.0892857	0.0377358	0	0.0201342	0.06	0.0897436	0	0.0884956	0.0666667	0	0	0.0122699
TNFRSF10C	0.0646443	0.0731707	0.134146	0.043956	0.0583942	0.0408163	0.0217391	0.0666667	0.0125786	0.0114943	0	0.0892857	0.0714286	0.0463576	0.214286	0.0188679	0.0185185	0.167785	0.04	0.025641	0.0322581	0.0353982	0	0	0	0.0613497
TNFRSF10D	0.0646443	0.0813008	0.137195	0.043956	0.0583942	0.0408163	0.0217391	0.0666667	0.0125786	0.0114943	0	0.0892857	0.0779221	0.0463576	0.214286	0.0188679	0.0185185	0.167785	0.04	0.025641	0.0322581	0.0353982	0	0	0	0.0552147
RP11-307N16.6	0.0646443	0.113821	0.0884146	0.120879	0.0145985	0.102041	0.108696	0.146667	0.0188679	0.0114943	0.0454545	0.125	0.0844156	0.0927152	0.0803571	0.0188679	0.0185185	0.0402685	0.04	0.0769231	0	0.0619469	0.0222222	0	0	0.0184049
MAP1B	0.0646443	0.0406504	0.118902	0.043956	0.0437956	0.0612245	0	0.0933333	0.0440252	0.0114943	0	0.00892857	0.0974026	0.0397351	0.339286	0.0754717	0.0185185	0.107383	0	0.0769231	0.0645161	0.0619469	0	0	0	0.0184049
CARTPT	0.0646443	0.0406504	0.118902	0.043956	0.0437956	0.0612245	0	0.0866667	0.0440252	0.0114943	0	0.00892857	0.0974026	0.0397351	0.339286	0.0754717	0.0185185	0.107383	0.02	0.0769231	0.0645161	0.0619469	0	0	0	0.0184049
QARS	0.0646443	0.0894309	0.164634	0.0549451	0.0145985	0.0612245	0.0217391	0.0466667	0.125786	0.0114943	0.025974	0.0625	0.0714286	0.0331126	0.107143	0.0188679	0	0.0134228	0.04	0.0897436	0	0.0973451	0.0444444	0	0	0.0184049
USP19	0.0646443	0.0894309	0.164634	0.0549451	0.0145985	0.0612245	0.0217391	0.0466667	0.125786	0.0114943	0.025974	0.0625	0.0714286	0.0331126	0.107143	0.0188679	0	0.0134228	0.04	0.0897436	0	0.0973451	0.0444444	0	0	0.0184049
TREX1.1	0.0642831	0.0813008	0.158537	0.0549451	0.0145985	0.0408163	0.0217391	0.0466667	0.132075	0.0114943	0.0324675	0.0625	0.0649351	0.0331126	0.107143	0.0188679	0	0.0134228	0.06	0.0897436	0	0.0973451	0.0666667	0	0	0.0122699
DPP6	0.0642831	0.0731707	0.10061	0.032967	0.0218978	0.204082	0.0217391	0.166667	0	0.0114943	0.00649351	0.0357143	0.038961	0.139073	0.0714286	0.0943396	0.0185185	0.0536913	0.04	0.179487	0.0967742	0.132743	0.0666667	0	0	0.0184049
ZNF358	0.0642831	0.0406504	0.0914634	0.10989	0.0291971	0.0816327	0	0.0933333	0	0.0114943	0	0.178571	0.025974	0.0993377	0.339286	0.0943396	0	0.033557	0.04	0.0384615	0.0322581	0.0530973	0	0.013245	0	0.0797546
TREX1	0.0642831	0.0813008	0.158537	0.0549451	0.0145985	0.0408163	0.0217391	0.0466667	0.132075	0.0114943	0.0324675	0.0625	0.0649351	0.0331126	0.107143	0.0188679	0	0.0134228	0.06	0.0897436	0	0.0973451	0.0666667	0	0	0.0122699
ACTR3B	0.0642831	0.0813008	0.10061	0.021978	0.0218978	0.204082	0.0217391	0.166667	0.00628931	0.0114943	0.00649351	0.00892857	0.0519481	0.119205	0.0803571	0.0943396	0.0185185	0.0469799	0.04	0.192308	0.129032	0.141593	0.0888889	0	0	0.00613497
TRIM45	0.0642831	0.0162602	0.0823171	0.120879	0.0291971	0.163265	0.0434783	0.14	0.00628931	0.0114943	0.025974	0.0357143	0.116883	0.15894	0.116071	0.0377358	0.148148	0.0201342	0.02	0.128205	0.0645161	0.0619469	0.0444444	0	0	0.0184049
PRPF38B	0.0642831	0.0325203	0.109756	0.10989	0.0437956	0.122449	0.0434783	0.113333	0.00628931	0	0.0324675	0.0446429	0.11039	0.13245	0.125	0.0188679	0.148148	0.0268456	0.04	0.102564	0.0967742	0.0265487	0.0666667	0	0	0.0245399
ANKRD22	0.0642831	0.0731707	0.0762195	0.0659341	0.0291971	0.0612245	0.0217391	0.0466667	0.0188679	0.0114943	0.012987	0.0892857	0.038961	0.0993377	0.151786	0.0377358	0	0.281879	0.06	0.0769231	0.0645161	0.106195	0	0	0.0277778	0.0368098
SPINK8	0.0642831	0.0813008	0.158537	0.0549451	0.0145985	0.0408163	0.0217391	0.0466667	0.132075	0.0114943	0.0324675	0.0625	0.0649351	0.0331126	0.107143	0.0188679	0	0.0134228	0.06	0.0897436	0	0.0973451	0.0666667	0	0	0.0122699
PSMA5	0.0642831	0.0243902	0.097561	0.120879	0.0437956	0.122449	0.0434783	0.113333	0.00628931	0	0.0324675	0.0446429	0.116883	0.139073	0.133929	0.0188679	0.148148	0.0268456	0.02	0.102564	0.0967742	0.0353982	0.0666667	0	0	0.0245399
XRCC2	0.0642831	0.0813008	0.10061	0.021978	0.0218978	0.183673	0.0217391	0.166667	0.00628931	0.0114943	0.00649351	0.00892857	0.0584416	0.119205	0.0803571	0.0943396	0.0185185	0.0536913	0.04	0.192308	0.129032	0.141593	0.0888889	0	0	0.00613497
IL17RD	0.0642831	0.105691	0.179878	0.0989011	0.0291971	0.0612245	0.0217391	0.0533333	0.106918	0	0.0194805	0.0892857	0.0454545	0.0331126	0.0714286	0.0188679	0	0.00671141	0.02	0.0641026	0	0.079646	0.0222222	0	0	0.0184049
ASB14	0.0642831	0.105691	0.176829	0.0989011	0.0291971	0.0612245	0.0217391	0.0533333	0.106918	0	0.0194805	0.0892857	0.0454545	0.0331126	0.0803571	0.0188679	0	0.00671141	0.02	0.0641026	0	0.079646	0.0222222	0	0	0.0184049
SPATA12	0.0642831	0.105691	0.179878	0.0989011	0.0291971	0.0612245	0.0217391	0.0533333	0.100629	0	0.0194805	0.0892857	0.0454545	0.0331126	0.0714286	0.0188679	0	0.00671141	0.02	0.0641026	0	0.0884956	0.0222222	0	0	0.0184049
CTD-3214H19.16	0.0642831	0.0406504	0.0914634	0.10989	0.0291971	0.0816327	0	0.0866667	0	0.0114943	0.00649351	0.178571	0.025974	0.0993377	0.339286	0.0943396	0	0.033557	0.04	0.0384615	0.0322581	0.0530973	0	0.013245	0	0.0736196
CTD-2207O23.3	0.0642831	0.0406504	0.0914634	0.120879	0.0291971	0.0816327	0.0217391	0.0866667	0	0.0114943	0	0.178571	0.025974	0.0993377	0.348214	0.0943396	0	0.033557	0.02	0.0384615	0.0322581	0.0530973	0	0.013245	0	0.0736196
CTD-3214H19.4	0.0642831	0.0406504	0.0914634	0.10989	0.0291971	0.0816327	0	0.0866667	0	0.0114943	0.00649351	0.178571	0.025974	0.0993377	0.339286	0.0943396	0	0.033557	0.04	0.0384615	0.0322581	0.0530973	0	0.013245	0	0.0736196
MCEMP1	0.0642831	0.0406504	0.0914634	0.10989	0.0291971	0.0816327	0	0.0866667	0	0.0114943	0.00649351	0.178571	0.025974	0.0993377	0.339286	0.0943396	0	0.033557	0.04	0.0384615	0.0322581	0.0530973	0	0.013245	0	0.0736196
CTD-2207O23.12	0.0642831	0.0406504	0.0914634	0.10989	0.0291971	0.0816327	0	0.0933333	0	0.0114943	0	0.178571	0.025974	0.0993377	0.339286	0.0943396	0	0.033557	0.04	0.0384615	0.0322581	0.0530973	0	0.013245	0	0.0797546
SETD2	0.0642831	0.0731707	0.155488	0.043956	0.0145985	0.0204082	0.0434783	0.0466667	0.132075	0.0114943	0.038961	0.0803571	0.0714286	0.0264901	0.0803571	0.0377358	0	0.0268456	0.04	0.0897436	0	0.0973451	0.0666667	0	0	0.0122699
TRAPPC5	0.0642831	0.0406504	0.0914634	0.10989	0.0291971	0.0816327	0	0.0866667	0	0.0114943	0.00649351	0.178571	0.025974	0.0993377	0.339286	0.0943396	0	0.033557	0.04	0.0384615	0.0322581	0.0530973	0	0.013245	0	0.0736196
CTB-133G6.1	0.0642831	0.0406504	0.0884146	0.120879	0.0291971	0.102041	0	0.0866667	0	0.0114943	0	0.178571	0.025974	0.0993377	0.348214	0.0943396	0	0.033557	0.02	0.0384615	0.0322581	0.0619469	0	0.013245	0	0.0736196
ERBB2IP	0.0642831	0.0487805	0.112805	0.0659341	0.0437956	0.0816327	0	0.0733333	0.0314465	0.0229885	0	0.00892857	0.0844156	0.0463576	0.285714	0.0943396	0	0.114094	0.02	0.102564	0.0645161	0.0973451	0	0	0	0.0306748
PCP2	0.0642831	0.0406504	0.0914634	0.10989	0.0291971	0.0816327	0	0.0866667	0	0.0114943	0.00649351	0.178571	0.025974	0.0993377	0.339286	0.0943396	0	0.033557	0.04	0.0384615	0.0322581	0.0530973	0	0.013245	0	0.0736196
FBXW12	0.0642831	0.0813008	0.158537	0.0549451	0.0145985	0.0408163	0.0217391	0.0466667	0.132075	0.0114943	0.0324675	0.0625	0.0649351	0.0331126	0.107143	0.0188679	0	0.0134228	0.06	0.0897436	0	0.0973451	0.0666667	0	0	0.0122699
PLXNB1	0.0642831	0.0813008	0.158537	0.0549451	0.0145985	0.0408163	0.0217391	0.0466667	0.132075	0.0114943	0.0324675	0.0625	0.0649351	0.0331126	0.107143	0.0188679	0	0.0134228	0.06	0.0897436	0	0.0973451	0.0666667	0	0	0.0122699
CCDC51	0.0642831	0.0813008	0.158537	0.0549451	0.0145985	0.0408163	0.0217391	0.0466667	0.132075	0.0114943	0.0324675	0.0625	0.0649351	0.0331126	0.107143	0.0188679	0	0.0134228	0.06	0.0897436	0	0.0973451	0.0666667	0	0	0.0122699
ATRIP	0.0642831	0.0813008	0.158537	0.0549451	0.0145985	0.0408163	0.0217391	0.0466667	0.132075	0.0114943	0.0324675	0.0625	0.0649351	0.0331126	0.107143	0.0188679	0	0.0134228	0.06	0.0897436	0	0.0973451	0.0666667	0	0	0.0122699
LIPM	0.0642831	0.0731707	0.0762195	0.0659341	0.0291971	0.0612245	0.0217391	0.0466667	0.0188679	0.0114943	0.012987	0.0803571	0.038961	0.0993377	0.151786	0.0377358	0	0.288591	0.06	0.0769231	0.0645161	0.106195	0	0	0.0277778	0.0368098
ARHGEF18	0.0642831	0.0406504	0.0914634	0.120879	0.0291971	0.0816327	0.0217391	0.0866667	0	0.0114943	0	0.178571	0.025974	0.0993377	0.348214	0.0943396	0	0.033557	0.02	0.0384615	0.0322581	0.0530973	0	0.013245	0	0.0736196
NME6	0.0642831	0.0813008	0.158537	0.0549451	0.0145985	0.0408163	0.0217391	0.0466667	0.132075	0.0114943	0.0324675	0.0625	0.0649351	0.0331126	0.107143	0.0188679	0	0.0134228	0.06	0.0897436	0	0.0973451	0.0666667	0	0	0.0122699
RETN	0.0642831	0.0406504	0.0914634	0.10989	0.0291971	0.0816327	0	0.0866667	0	0.0114943	0.00649351	0.178571	0.025974	0.0993377	0.339286	0.0943396	0	0.033557	0.04	0.0384615	0.0322581	0.0530973	0	0.013245	0	0.0736196
PXK	0.0642831	0.097561	0.179878	0.0879121	0.0291971	0.0612245	0.0217391	0.0533333	0.0943396	0	0.012987	0.0892857	0.0519481	0.0397351	0.0892857	0.0188679	0	0.0134228	0.02	0.0641026	0	0.0707965	0.0222222	0	0	0.0184049
FNDC7	0.0642831	0.0325203	0.109756	0.10989	0.0437956	0.122449	0.0434783	0.113333	0.00628931	0	0.0324675	0.0446429	0.11039	0.13245	0.125	0.0188679	0.148148	0.0201342	0.04	0.102564	0.0967742	0.0265487	0.0666667	0	0	0.0245399
CCDC66	0.0642831	0.105691	0.176829	0.0989011	0.0291971	0.0612245	0.0217391	0.0533333	0.0943396	0	0.0194805	0.0892857	0.0584416	0.0331126	0.0982143	0.0188679	0.0185185	0.00671141	0.02	0.0641026	0	0.079646	0.0222222	0	0	0.0184049
STXBP2	0.0642831	0.0406504	0.0914634	0.10989	0.0291971	0.0816327	0	0.0866667	0	0.0114943	0.00649351	0.178571	0.025974	0.0993377	0.339286	0.0943396	0	0.033557	0.04	0.0384615	0.0322581	0.0530973	0	0.013245	0	0.0736196
RTF1	0.0642831	0.0243902	0.128049	0.0879121	0.0437956	0.0612245	0.0869565	0.0466667	0.00628931	0	0.00649351	0.0178571	0.0844156	0.0993377	0.267857	0.0566038	0	0.033557	0.02	0.0769231	0.258065	0.106195	0.0222222	0	0	0.0613497
NLN	0.0642831	0.0487805	0.112805	0.0659341	0.0437956	0.0816327	0	0.0733333	0.0314465	0.0229885	0	0.00892857	0.0844156	0.0463576	0.294643	0.0943396	0	0.107383	0.02	0.102564	0.0645161	0.0973451	0	0.00662252	0	0.0245399
NDUFAF1	0.0642831	0.0243902	0.128049	0.0879121	0.0437956	0.0612245	0.0869565	0.04	0.00628931	0	0.012987	0.0178571	0.0844156	0.0927152	0.267857	0.0566038	0	0.033557	0.02	0.0769231	0.258065	0.106195	0.0222222	0	0	0.0613497
TMA7	0.0642831	0.0813008	0.158537	0.0549451	0.0145985	0.0408163	0.0217391	0.0466667	0.132075	0.0114943	0.0324675	0.0625	0.0649351	0.0331126	0.107143	0.0188679	0	0.0134228	0.06	0.0897436	0	0.0973451	0.0666667	0	0	0.0122699
C19orf45	0.0642831	0.0406504	0.0914634	0.10989	0.0291971	0.0816327	0	0.0933333	0	0.0114943	0	0.178571	0.025974	0.0993377	0.339286	0.0943396	0	0.033557	0.04	0.0384615	0.0322581	0.0530973	0	0.013245	0	0.0797546
NUSAP1	0.0642831	0.0243902	0.128049	0.0879121	0.0437956	0.0612245	0.0869565	0.04	0.00628931	0	0.012987	0.0178571	0.0844156	0.0927152	0.267857	0.0566038	0	0.033557	0.02	0.0769231	0.258065	0.106195	0.0222222	0	0	0.0613497
PET100	0.0642831	0.0406504	0.0914634	0.10989	0.0291971	0.0816327	0	0.0866667	0	0.0114943	0.00649351	0.178571	0.025974	0.0993377	0.339286	0.0943396	0	0.033557	0.04	0.0384615	0.0322581	0.0530973	0	0.013245	0	0.0736196
PDE8B	0.063922	0.0406504	0.118902	0.0549451	0.0437956	0.0612245	0	0.08	0.0377358	0.0229885	0	0.00892857	0.11039	0.0397351	0.330357	0.0943396	0.0185185	0.0738255	0	0.0641026	0.0645161	0.0707965	0	0	0	0.0184049
NKX2-6	0.063922	0.0813008	0.131098	0.043956	0.0583942	0.0408163	0.0217391	0.0533333	0.0125786	0.0114943	0	0.0892857	0.0714286	0.0463576	0.223214	0.0188679	0.0185185	0.174497	0.04	0.025641	0.0322581	0.0353982	0	0	0	0.0613497
DNASE1L3	0.063922	0.105691	0.17378	0.0879121	0.0291971	0.0612245	0.0217391	0.0533333	0.100629	0	0.00649351	0.0803571	0.0519481	0.0397351	0.0892857	0.0188679	0	0.0134228	0.02	0.0641026	0	0.079646	0.0222222	0	0	0.0184049
LAPTM5	0.063922	0.0731707	0.121951	0	0.0583942	0.0204082	0.108696	0.06	0.0251572	0.0344828	0.00649351	0.125	0.0454545	0.10596	0.1875	0.0566038	0.037037	0.033557	0.18	0.102564	0	0.0619469	0.0666667	0	0.0277778	0.0429448
BUB1B	0.063922	0.0325203	0.134146	0.0769231	0.0510949	0.0408163	0.0869565	0.0333333	0.00628931	0	0	0.0357143	0.0844156	0.0927152	0.258929	0.0754717	0.0185185	0.0469799	0.02	0.0897436	0.225806	0.0884956	0.0222222	0	0	0.0552147
FAM102B	0.063922	0.0325203	0.109756	0.10989	0.0437956	0.122449	0.0434783	0.113333	0.00628931	0	0.0324675	0.0446429	0.11039	0.13245	0.125	0.0188679	0.12963	0.0268456	0.04	0.102564	0.0967742	0.0265487	0.0666667	0	0	0.0245399
HENMT1	0.063922	0.0325203	0.109756	0.10989	0.0437956	0.122449	0.0434783	0.113333	0.00628931	0	0.0324675	0.0446429	0.11039	0.13245	0.125	0.0188679	0.12963	0.0268456	0.04	0.102564	0.0967742	0.0265487	0.0666667	0	0	0.0245399
PEBP4	0.063922	0.0731707	0.125	0.043956	0.0583942	0.0612245	0.0434783	0.0666667	0.0125786	0.0114943	0	0.0892857	0.0714286	0.0397351	0.223214	0.0188679	0.0185185	0.174497	0.04	0.025641	0.0322581	0.0353982	0	0	0	0.0552147
LOXL2	0.063922	0.0813008	0.131098	0.043956	0.0583942	0.0408163	0.0217391	0.06	0.0188679	0.0114943	0	0.0892857	0.0714286	0.0529801	0.214286	0.0188679	0.0185185	0.167785	0.04	0.025641	0.0322581	0.0353982	0	0	0	0.0552147
STARD13	0.063922	0.121951	0.0914634	0.120879	0.0218978	0.0612245	0.0869565	0.12	0.0188679	0.0114943	0.0454545	0.160714	0.0844156	0.0860927	0.0625	0	0	0.107383	0.02	0.0769231	0	0.0442478	0	0	0	0.0184049
POLK	0.063922	0.0406504	0.118902	0.0549451	0.0437956	0.0816327	0	0.08	0.0377358	0	0	0.00892857	0.11039	0.0463576	0.330357	0.0943396	0.0185185	0.0805369	0	0.0641026	0.0645161	0.0619469	0	0	0.0277778	0.0184049
PDE12	0.063922	0.097561	0.176829	0.0989011	0.0291971	0.0612245	0.0217391	0.0533333	0.100629	0	0.012987	0.0892857	0.0519481	0.0331126	0.0892857	0.0188679	0	0.00671141	0.02	0.0641026	0	0.079646	0.0222222	0	0	0.0184049
RPAP1	0.063922	0.0243902	0.125	0.0879121	0.0437956	0.0612245	0.0869565	0.04	0.00628931	0	0.00649351	0.0178571	0.0844156	0.0927152	0.276786	0.0566038	0	0.033557	0.02	0.0769231	0.258065	0.106195	0.0222222	0	0	0.0613497
FAM208A	0.063922	0.105691	0.179878	0.0989011	0.0291971	0.0612245	0.0217391	0.0466667	0.0943396	0	0.0194805	0.0892857	0.0584416	0.0331126	0.0803571	0.0188679	0	0.00671141	0.02	0.0641026	0	0.079646	0.0222222	0	0	0.0184049
CAMP	0.063922	0.0813008	0.158537	0.0549451	0.0145985	0.0408163	0.0217391	0.0466667	0.132075	0.0114943	0.0324675	0.0625	0.0649351	0.0331126	0.107143	0.0188679	0	0.0134228	0.06	0.0897436	0	0.0884956	0.0666667	0	0	0.0122699
AL356585.2	0.063922	0.105691	0.097561	0.120879	0.0364964	0.122449	0.0434783	0.146667	0.0188679	0.0114943	0.038961	0.0803571	0.0844156	0.0927152	0.0803571	0.0188679	0.0185185	0.0201342	0.04	0.0897436	0	0.0884956	0.0222222	0	0	0.0184049
SMARCC1	0.063922	0.0731707	0.17378	0.043956	0.0145985	0.0204082	0.0217391	0.04	0.125786	0.0114943	0.0324675	0.0714286	0.0649351	0.0264901	0.0892857	0.0377358	0	0.0201342	0.06	0.0897436	0	0.079646	0.0666667	0	0	0.0122699
TNFRSF10A	0.063922	0.0813008	0.134146	0.043956	0.0583942	0.0408163	0.0217391	0.0666667	0.0125786	0.0114943	0	0.0892857	0.0714286	0.0463576	0.214286	0.0188679	0.0185185	0.167785	0.04	0.025641	0.0322581	0.0353982	0	0	0	0.0552147
LTK	0.063922	0.0243902	0.125	0.0879121	0.0437956	0.0612245	0.0869565	0.04	0.00628931	0	0.00649351	0.0178571	0.0844156	0.0927152	0.276786	0.0566038	0	0.033557	0.02	0.0769231	0.258065	0.106195	0.0222222	0	0	0.0613497
FCER2	0.063922	0.0406504	0.0914634	0.10989	0.0218978	0.0816327	0	0.0866667	0	0.0114943	0.00649351	0.178571	0.025974	0.0993377	0.339286	0.0943396	0	0.033557	0.04	0.0384615	0.0322581	0.0530973	0	0.013245	0	0.0736196
CRYL1	0.063922	0.105691	0.0945122	0.120879	0.0145985	0.102041	0.0434783	0.16	0.0188679	0.0114943	0.0454545	0.0982143	0.0844156	0.10596	0.0714286	0	0	0.0268456	0.04	0.0769231	0	0.0884956	0.0222222	0	0	0.0184049
CHST14	0.063922	0.0325203	0.131098	0.0769231	0.0510949	0.0612245	0.0869565	0.0333333	0.00628931	0	0.012987	0.0267857	0.0844156	0.0927152	0.258929	0.0754717	0	0.0469799	0.02	0.0769231	0.225806	0.0884956	0.0222222	0	0	0.0613497
BMF	0.063922	0.0243902	0.131098	0.0769231	0.0510949	0.0408163	0.0869565	0.0333333	0.00628931	0	0.012987	0.0267857	0.0844156	0.0927152	0.258929	0.0754717	0	0.0536913	0.02	0.0897436	0.225806	0.0973451	0.0222222	0	0	0.0552147
MATN1	0.063922	0.0731707	0.121951	0	0.0583942	0.0204082	0.108696	0.06	0.0251572	0.0344828	0.00649351	0.125	0.0454545	0.10596	0.1875	0.0566038	0.037037	0.033557	0.18	0.102564	0	0.0619469	0.0666667	0	0.0277778	0.0429448
ENTPD4	0.063922	0.0813008	0.131098	0.043956	0.0583942	0.0408163	0.0217391	0.06	0.0188679	0.0114943	0	0.0892857	0.0714286	0.0463576	0.214286	0.0188679	0.0185185	0.167785	0.04	0.025641	0.0322581	0.0353982	0	0	0	0.0613497
IQGAP2	0.063922	0.0406504	0.128049	0.0549451	0.0437956	0.0612245	0	0.08	0.0377358	0.0114943	0	0.00892857	0.11039	0.0331126	0.330357	0.0943396	0.0185185	0.0738255	0	0.0641026	0.0645161	0.0619469	0	0	0	0.0245399
GJB6	0.063922	0.105691	0.0945122	0.120879	0.0145985	0.102041	0.0434783	0.16	0.0188679	0.0114943	0.0454545	0.0982143	0.0844156	0.10596	0.0714286	0	0	0.0268456	0.04	0.0769231	0	0.0884956	0.0222222	0	0	0.0184049
FOCAD	0.063922	0.105691	0.054878	0	0.0218978	0.142857	0.347826	0.0666667	0.00628931	0	0.0974026	0.0446429	0.116883	0.112583	0.0803571	0.207547	0.0185185	0.0134228	0.02	0.166667	0	0.0619469	0	0.0264901	0.0555556	0.0122699
SACS	0.063922	0.113821	0.0914634	0.120879	0.0218978	0.102041	0.0869565	0.153333	0.0188679	0.0114943	0.038961	0.125	0.0844156	0.0927152	0.0714286	0.0188679	0	0.0402685	0.02	0.0769231	0	0.0619469	0.0222222	0	0	0.0184049
EVI5L	0.063922	0.0406504	0.0914634	0.10989	0.0291971	0.0816327	0.0217391	0.0866667	0	0.0114943	0.00649351	0.178571	0.025974	0.0993377	0.321429	0.0943396	0	0.033557	0.04	0.0384615	0.0322581	0.0530973	0	0.013245	0	0.0736196
GPX1	0.063922	0.0813008	0.164634	0.0549451	0.0145985	0.0816327	0.0217391	0.0466667	0.125786	0.0114943	0.025974	0.0625	0.0714286	0.0331126	0.107143	0.0188679	0	0.0134228	0.04	0.0769231	0	0.0973451	0.0444444	0	0	0.0122699
BAHD1	0.063922	0.0325203	0.131098	0.0769231	0.0510949	0.0612245	0.0869565	0.0333333	0.00628931	0	0.012987	0.0267857	0.0844156	0.0927152	0.258929	0.0754717	0	0.0469799	0.02	0.0769231	0.225806	0.0884956	0.0222222	0	0	0.0613497
F2RL2	0.0635609	0.0406504	0.121951	0.0549451	0.0437956	0.0612245	0	0.08	0.0377358	0.0114943	0	0.00892857	0.11039	0.0331126	0.330357	0.0943396	0.0185185	0.0738255	0	0.0641026	0.0645161	0.0619469	0	0	0	0.0245399
CHP1	0.0635609	0.0243902	0.128049	0.0879121	0.0437956	0.0612245	0.0869565	0.0266667	0.00628931	0	0.012987	0.0267857	0.0844156	0.0927152	0.267857	0.0754717	0	0.033557	0.02	0.0769231	0.258065	0.0973451	0.0222222	0	0	0.0613497
ZNF366	0.0635609	0.0406504	0.118902	0.0549451	0.0437956	0.0612245	0	0.0866667	0.0377358	0.0114943	0	0.00892857	0.0974026	0.0397351	0.330357	0.0754717	0.0185185	0.100671	0	0.0769231	0.0645161	0.0619469	0	0	0	0.0184049
SARS	0.0635609	0.0243902	0.097561	0.120879	0.0437956	0.122449	0.0434783	0.113333	0.00628931	0	0.0324675	0.0446429	0.116883	0.13245	0.125	0.0188679	0.148148	0.0268456	0.02	0.102564	0.0967742	0.0265487	0.0666667	0	0	0.0245399
DHX30	0.0635609	0.0731707	0.167683	0.043956	0.0145985	0.0204082	0.0217391	0.04	0.125786	0.0114943	0.0324675	0.0714286	0.0584416	0.0264901	0.0892857	0.0377358	0	0.0201342	0.06	0.0897436	0	0.0884956	0.0666667	0	0	0.0122699
AP3B1	0.0635609	0.0406504	0.118902	0.0549451	0.0437956	0.0816327	0	0.08	0.0377358	0.0114943	0	0.00892857	0.11039	0.0397351	0.3125	0.0943396	0.0185185	0.0738255	0	0.0641026	0.0645161	0.0707965	0	0	0	0.0184049
POC5	0.0635609	0.0406504	0.121951	0.0549451	0.0437956	0.0612245	0	0.08	0.0377358	0	0	0.00892857	0.11039	0.0463576	0.330357	0.0943396	0.0185185	0.0805369	0	0.0641026	0.0645161	0.0619469	0	0	0	0.0184049
SLC25A37	0.0635609	0.0813008	0.131098	0.043956	0.0583942	0.0408163	0.0217391	0.0533333	0.0125786	0.0114943	0	0.0892857	0.0714286	0.0463576	0.214286	0.0188679	0.0185185	0.174497	0.04	0.025641	0.0322581	0.0353982	0	0	0	0.0613497
PTCD2	0.0635609	0.0406504	0.118902	0.043956	0.0437956	0.0612245	0	0.0866667	0.0377358	0.0114943	0	0.00892857	0.0974026	0.0397351	0.339286	0.0754717	0.0185185	0.100671	0	0.0769231	0.0645161	0.0619469	0	0	0	0.0184049
PCDH17	0.0635609	0.113821	0.0579268	0.10989	0.00729927	0.0612245	0.173913	0.0466667	0.0125786	0.0114943	0.0584416	0.169643	0.038961	0.0662252	0.125	0	0	0.234899	0	0.0897436	0	0.0707965	0	0.013245	0	0.0122699
ANKDD1B	0.0635609	0.0406504	0.121951	0.0549451	0.0437956	0.0612245	0	0.08	0.0377358	0	0	0.00892857	0.11039	0.0463576	0.330357	0.0943396	0.0185185	0.0805369	0	0.0641026	0.0645161	0.0619469	0	0	0	0.0184049
PRMT6	0.0635609	0.0406504	0.106707	0.10989	0.0437956	0.122449	0.0434783	0.113333	0.00628931	0	0.025974	0.0357143	0.116883	0.119205	0.125	0.0188679	0.12963	0.0201342	0.06	0.102564	0.0967742	0.0353982	0.0666667	0	0	0.0184049
SRP14	0.0635609	0.0243902	0.131098	0.0769231	0.0510949	0.0408163	0.0869565	0.0333333	0.00628931	0	0.012987	0.0267857	0.0844156	0.0927152	0.258929	0.0566038	0	0.0604027	0.02	0.0897436	0.225806	0.0973451	0.0222222	0	0	0.0552147
OIP5	0.0635609	0.0243902	0.128049	0.0879121	0.0437956	0.0612245	0.0869565	0.0266667	0.00628931	0	0.012987	0.0267857	0.0844156	0.0927152	0.267857	0.0566038	0	0.033557	0.02	0.0769231	0.258065	0.106195	0.0222222	0	0	0.0613497
SORT1	0.0635609	0.0243902	0.097561	0.120879	0.0437956	0.122449	0.0434783	0.113333	0.00628931	0	0.0324675	0.0446429	0.116883	0.13245	0.125	0.0188679	0.148148	0.0268456	0.02	0.102564	0.0967742	0.0353982	0.0666667	0	0	0.0245399
ARHGEF28	0.0635609	0.0406504	0.115854	0.0549451	0.0437956	0.0612245	0	0.0866667	0.0377358	0	0.00649351	0.00892857	0.0909091	0.0463576	0.339286	0.0943396	0.0185185	0.0872483	0	0.0897436	0.0645161	0.0619469	0	0	0	0.0184049
TUBA3C	0.0635609	0.113821	0.0914634	0.10989	0.0218978	0.122449	0.0434783	0.153333	0.0188679	0.0114943	0.038961	0.0803571	0.0909091	0.0993377	0.0803571	0.0188679	0.0185185	0.0201342	0.04	0.0769231	0	0.0973451	0.0222222	0	0	0.0184049
ARF4	0.0635609	0.097561	0.176829	0.0989011	0.0291971	0.0612245	0.0217391	0.0533333	0.100629	0	0.012987	0.0892857	0.0519481	0.0331126	0.0892857	0.0188679	0	0.00671141	0.02	0.0641026	0	0.079646	0.0222222	0	0	0.0184049
SGTB	0.0635609	0.0487805	0.109756	0.0659341	0.0437956	0.0612245	0	0.0733333	0.0314465	0.0114943	0	0.00892857	0.0844156	0.0529801	0.303571	0.0943396	0	0.107383	0	0.102564	0.0645161	0.0973451	0	0	0	0.0306748
GJB2	0.0635609	0.113821	0.0853659	0.120879	0.0145985	0.102041	0.0434783	0.166667	0.0188679	0.0114943	0.0454545	0.107143	0.0844156	0.10596	0.0714286	0	0	0.0268456	0.04	0.0769231	0	0.0884956	0.0222222	0	0	0.0184049
FCHO2	0.0635609	0.0406504	0.118902	0.0549451	0.0437956	0.0612245	0	0.08	0.0377358	0.0114943	0	0.00892857	0.0974026	0.0397351	0.330357	0.0754717	0.0185185	0.0939597	0.02	0.0769231	0.0645161	0.0707965	0	0	0	0.0184049
EIF2AK4	0.0635609	0.0243902	0.131098	0.0769231	0.0510949	0.0408163	0.0869565	0.0333333	0.00628931	0	0.012987	0.0267857	0.0844156	0.0927152	0.258929	0.0566038	0	0.0604027	0.02	0.0897436	0.225806	0.0884956	0.0444444	0	0	0.0552147
NKX3-1	0.0635609	0.0813008	0.131098	0.043956	0.0583942	0.0408163	0.0217391	0.0533333	0.0125786	0.0114943	0	0.0892857	0.0714286	0.0463576	0.214286	0.0188679	0.0185185	0.174497	0.04	0.025641	0.0322581	0.0353982	0	0	0	0.0613497
SCAP	0.0635609	0.0813008	0.164634	0.043956	0.0145985	0.0204082	0.0434783	0.04	0.125786	0.0114943	0.0324675	0.0803571	0.0649351	0.0264901	0.0892857	0.0377358	0	0.0201342	0.04	0.0897436	0	0.079646	0.0666667	0	0	0.0122699
ITPKA	0.0635609	0.0243902	0.125	0.0879121	0.0437956	0.0612245	0.0869565	0.04	0.00628931	0	0.00649351	0.0178571	0.0844156	0.0927152	0.267857	0.0566038	0	0.033557	0.02	0.0769231	0.258065	0.106195	0.0222222	0	0	0.0613497
RHOBTB2	0.0635609	0.0813008	0.128049	0.043956	0.0583942	0.0408163	0.0217391	0.0666667	0.0125786	0.0114943	0	0.0892857	0.0714286	0.0397351	0.223214	0.0188679	0.0185185	0.161074	0.04	0.025641	0.0322581	0.0353982	0	0	0	0.0552147
CDC25A	0.0631997	0.0813008	0.158537	0.0549451	0.0145985	0.0408163	0.0217391	0.04	0.132075	0.0114943	0.0324675	0.0625	0.0649351	0.0331126	0.0982143	0.0188679	0	0.0134228	0.06	0.0897436	0	0.0884956	0.0666667	0	0	0.00613497
GALNTL5	0.0631997	0.0731707	0.106707	0.032967	0.0218978	0.204082	0	0.166667	0.00628931	0.0114943	0.00649351	0.00892857	0.0519481	0.112583	0.0803571	0.0943396	0.0185185	0.0469799	0.06	0.166667	0.0967742	0.141593	0.0666667	0	0	0.00613497
FKSG66	0.0631997	0.0325203	0.125	0.0879121	0.0437956	0.0612245	0.0869565	0.04	0.00628931	0	0.012987	0.0267857	0.0844156	0.0860927	0.258929	0.0754717	0	0.0402685	0.04	0.0769231	0.225806	0.0973451	0.0222222	0	0	0.0613497
KCTD6	0.0631997	0.097561	0.17378	0.0879121	0.0291971	0.0612245	0.0217391	0.0533333	0.0880503	0	0.012987	0.0892857	0.0519481	0.0397351	0.0892857	0.0188679	0	0.0134228	0.02	0.0641026	0	0.0707965	0.0222222	0	0	0.0184049
HEXB	0.0631997	0.0487805	0.115854	0.0549451	0.0437956	0.0612245	0	0.08	0.0377358	0.0114943	0	0.00892857	0.11039	0.0397351	0.330357	0.0943396	0.0185185	0.0872483	0	0.0769231	0.0645161	0.0619469	0	0	0	0.0184049
R3HCC1	0.0631997	0.0813008	0.131098	0.043956	0.0583942	0.0408163	0.0217391	0.06	0.0125786	0.0114943	0	0.0892857	0.0714286	0.0463576	0.214286	0.0188679	0.0185185	0.167785	0.04	0.025641	0.0322581	0.0353982	0	0	0	0.0552147
PDHB	0.0631997	0.097561	0.176829	0.0879121	0.0291971	0.0612245	0.0217391	0.0533333	0.0880503	0	0.012987	0.0892857	0.0519481	0.0397351	0.0803571	0.0188679	0	0.0134228	0.02	0.0641026	0	0.0707965	0.0222222	0	0	0.0184049
CELSR2	0.0631997	0.0243902	0.097561	0.120879	0.0437956	0.122449	0.0434783	0.113333	0.00628931	0	0.0324675	0.0446429	0.116883	0.13245	0.125	0.0188679	0.148148	0.0268456	0.02	0.102564	0.0967742	0.0265487	0.0666667	0	0	0.0245399
TMEM174	0.0631997	0.0406504	0.115854	0.0549451	0.0437956	0.0612245	0	0.08	0.0377358	0.0229885	0	0.00892857	0.0974026	0.0397351	0.330357	0.0754717	0.0185185	0.0939597	0	0.0769231	0.0645161	0.0707965	0	0	0	0.0184049
MYBPHL	0.0631997	0.0243902	0.097561	0.120879	0.0437956	0.122449	0.0434783	0.113333	0.00628931	0	0.0324675	0.0446429	0.116883	0.13245	0.125	0.0188679	0.148148	0.0268456	0.02	0.102564	0.0967742	0.0265487	0.0666667	0	0	0.0245399
ZBED3	0.0631997	0.0406504	0.118902	0.0549451	0.0437956	0.0612245	0	0.08	0.0377358	0.0114943	0	0.00892857	0.11039	0.0331126	0.330357	0.0943396	0.0185185	0.0738255	0	0.0641026	0.0645161	0.0707965	0	0	0	0.0184049
IVD	0.0631997	0.0325203	0.131098	0.0769231	0.0510949	0.0612245	0.0869565	0.0333333	0.00628931	0	0.012987	0.0267857	0.0844156	0.0860927	0.258929	0.0754717	0	0.0469799	0.02	0.0769231	0.225806	0.0884956	0.0222222	0	0	0.0552147
TNFRSF19	0.0631997	0.113821	0.0792683	0.120879	0.0218978	0.102041	0.108696	0.146667	0.0188679	0.0114943	0.0454545	0.125	0.0844156	0.0927152	0.0714286	0.0188679	0	0.0402685	0.04	0.0769231	0	0.0619469	0.0222222	0	0	0.0184049
AGGF1	0.0631997	0.0406504	0.118902	0.0549451	0.0437956	0.0612245	0	0.08	0.0377358	0.0114943	0	0.00892857	0.11039	0.0331126	0.330357	0.0943396	0.0185185	0.0738255	0	0.0641026	0.0645161	0.0707965	0	0	0	0.0184049
RAD51	0.0631997	0.0325203	0.125	0.0879121	0.0437956	0.0612245	0.0869565	0.04	0.00628931	0	0.012987	0.0267857	0.0844156	0.0860927	0.258929	0.0754717	0	0.0402685	0.04	0.0769231	0.225806	0.0973451	0.0222222	0	0	0.0613497
ENC1	0.0631997	0.0487805	0.115854	0.0549451	0.0437956	0.0612245	0	0.08	0.0377358	0.0114943	0	0.00892857	0.103896	0.0397351	0.339286	0.0943396	0.0185185	0.0872483	0	0.0769231	0.0645161	0.0619469	0	0	0	0.0184049
ROBO2	0.0631997	0.0813008	0.128049	0.0989011	0.0145985	0.102041	0	0.08	0.0503145	0.0114943	0.025974	0.0803571	0.0454545	0.145695	0.0803571	0.0188679	0.0185185	0.0671141	0	0.0512821	0.0322581	0.0530973	0.0222222	0	0	0.0306748
CASC5	0.0631997	0.0325203	0.125	0.0879121	0.0510949	0.0612245	0.0869565	0.0333333	0.00628931	0	0.012987	0.0267857	0.0844156	0.0860927	0.258929	0.0754717	0.0185185	0.0402685	0.04	0.0769231	0.225806	0.0973451	0.0222222	0	0	0.0613497
SGCZ	0.0631997	0.0894309	0.0945122	0.043956	0.0656934	0.0408163	0.0217391	0.0733333	0.00628931	0.0114943	0.00649351	0.0982143	0.0649351	0.0728477	0.232143	0.0188679	0.0740741	0.134228	0.04	0.0641026	0	0.0353982	0	0.013245	0	0.0490798
COL4A3BP	0.0631997	0.0487805	0.118902	0.0549451	0.0437956	0.0612245	0	0.08	0.0377358	0	0	0.00892857	0.103896	0.0463576	0.330357	0.0943396	0.0185185	0.0738255	0	0.0641026	0.0645161	0.0619469	0	0	0.0277778	0.0184049
IFNW1	0.0631997	0.105691	0.0640244	0	0.0218978	0.122449	0.347826	0.0733333	0.00628931	0	0.0974026	0.0446429	0.123377	0.119205	0.0714286	0.226415	0	0.00671141	0.02	0.153846	0	0.0442478	0	0.00662252	0	0.0184049
PTPN23	0.0631997	0.0813008	0.161585	0.043956	0.0145985	0.0204082	0.0434783	0.04	0.125786	0.0114943	0.0324675	0.0803571	0.0649351	0.0264901	0.0892857	0.0377358	0	0.0201342	0.04	0.0897436	0	0.079646	0.0666667	0	0	0.0122699
CENPK	0.0631997	0.0406504	0.109756	0.0769231	0.0437956	0.0612245	0	0.0733333	0.0314465	0.0229885	0	0.00892857	0.0844156	0.0529801	0.303571	0.0943396	0	0.107383	0	0.102564	0.0645161	0.0884956	0	0	0	0.0245399
STC1	0.0631997	0.0813008	0.128049	0.043956	0.0583942	0.0408163	0.0217391	0.0533333	0.0188679	0.0114943	0	0.0892857	0.0714286	0.0463576	0.214286	0.0188679	0.0185185	0.167785	0.04	0.025641	0.0322581	0.0353982	0	0	0	0.0613497
GJA3	0.0631997	0.113821	0.0823171	0.120879	0.0145985	0.122449	0.0434783	0.16	0.0188679	0.0114943	0.0454545	0.107143	0.0844156	0.10596	0.0714286	0	0	0.0268456	0.04	0.0769231	0	0.0884956	0.0222222	0	0	0.0184049
PSRC1	0.0631997	0.0243902	0.097561	0.120879	0.0437956	0.122449	0.0434783	0.113333	0.00628931	0	0.0324675	0.0446429	0.116883	0.13245	0.125	0.0188679	0.148148	0.0268456	0.02	0.102564	0.0967742	0.0265487	0.0666667	0	0	0.0245399
C1QTNF9B	0.0631997	0.113821	0.0792683	0.120879	0.0218978	0.102041	0.108696	0.146667	0.0188679	0.0114943	0.0454545	0.125	0.0844156	0.0927152	0.0714286	0.0188679	0	0.0402685	0.04	0.0769231	0	0.0619469	0.0222222	0	0	0.0184049
STAMBPL1	0.0631997	0.0731707	0.0731707	0.0659341	0.0291971	0.0612245	0.0434783	0.0466667	0.0188679	0.0114943	0.012987	0.0892857	0.038961	0.0993377	0.151786	0.0188679	0	0.275168	0.06	0.0769231	0.0645161	0.0973451	0	0	0.0277778	0.0368098
MAN1A2	0.0631997	0.0162602	0.0792683	0.120879	0.0291971	0.163265	0.0434783	0.14	0.00628931	0	0.025974	0.0357143	0.116883	0.152318	0.116071	0.0377358	0.166667	0.0201342	0.02	0.128205	0.0645161	0.0530973	0.0444444	0	0	0.0184049
MIPEP	0.0631997	0.113821	0.0792683	0.120879	0.0218978	0.102041	0.108696	0.146667	0.0188679	0.0114943	0.0454545	0.125	0.0844156	0.0927152	0.0714286	0.0188679	0	0.0402685	0.04	0.0769231	0	0.0619469	0.0222222	0	0	0.0184049
ELP6	0.0631997	0.0813008	0.164634	0.043956	0.0145985	0.0204082	0.0434783	0.0333333	0.125786	0.0114943	0.0324675	0.0803571	0.0649351	0.0264901	0.0892857	0.0377358	0	0.0201342	0.04	0.0897436	0	0.079646	0.0666667	0	0	0.0122699
RFC3	0.0631997	0.130081	0.0914634	0.120879	0.0218978	0.0612245	0.0652174	0.113333	0.0188679	0.0114943	0.0454545	0.160714	0.0779221	0.0860927	0.0803571	0	0	0.107383	0.02	0.0769231	0	0.0353982	0	0	0	0.0184049
TYRO3	0.0631997	0.0243902	0.125	0.0879121	0.0437956	0.0612245	0.0869565	0.04	0.00628931	0	0.012987	0.0178571	0.0844156	0.0927152	0.267857	0.0566038	0	0.033557	0.02	0.0769231	0.258065	0.0884956	0.0222222	0	0	0.0613497
F2R	0.0631997	0.0406504	0.118902	0.0549451	0.0437956	0.0612245	0	0.08	0.0377358	0.0114943	0	0.00892857	0.11039	0.0331126	0.330357	0.0943396	0.0185185	0.0738255	0	0.0641026	0.0645161	0.0619469	0	0	0	0.0245399
RPUSD2	0.0628386	0.0325203	0.128049	0.0769231	0.0510949	0.0612245	0.0869565	0.0333333	0.00628931	0	0.012987	0.0267857	0.0844156	0.0860927	0.258929	0.0754717	0	0.0402685	0.02	0.0769231	0.225806	0.0884956	0.0222222	0	0	0.0613497
NEIL3	0.0628386	0.0813008	0.0792683	0.0549451	0.0583942	0.122449	0	0.04	0.0251572	0.0114943	0.0519481	0.0625	0.0714286	0.13245	0.151786	0.0377358	0.037037	0.0536913	0.04	0.192308	0	0.0973451	0	0.00662252	0	0.0368098
TMEM171	0.0628386	0.0406504	0.115854	0.0549451	0.0437956	0.0612245	0	0.08	0.0377358	0.0114943	0	0.00892857	0.0974026	0.0397351	0.330357	0.0754717	0.0185185	0.0939597	0	0.0769231	0.0645161	0.0707965	0	0	0	0.0184049
RPS6KA2	0.0628386	0.0325203	0.140244	0.0549451	0.00729927	0.102041	0.130435	0.0333333	0.0566038	0.0114943	0.012987	0.0982143	0.0844156	0.0463576	0.223214	0.0377358	0	0.0671141	0	0.0512821	0.16129	0.0530973	0.0222222	0	0	0.0613497
S100Z	0.0628386	0.0406504	0.118902	0.0549451	0.0437956	0.0612245	0	0.08	0.0377358	0.0114943	0	0.00892857	0.11039	0.0331126	0.330357	0.0943396	0.0185185	0.0738255	0	0.0641026	0.0645161	0.0619469	0	0	0	0.0184049
PRR36	0.0628386	0.0406504	0.0914634	0.0879121	0.0291971	0.0816327	0.0217391	0.08	0	0.0114943	0.00649351	0.178571	0.025974	0.0993377	0.321429	0.0943396	0	0.033557	0.04	0.0384615	0.0322581	0.0530973	0	0.013245	0	0.0736196
ACOX2	0.0628386	0.097561	0.17378	0.0879121	0.0291971	0.0612245	0.0217391	0.0466667	0.0880503	0	0.012987	0.0892857	0.0519481	0.0397351	0.0892857	0.0188679	0	0.0134228	0.02	0.0641026	0	0.0707965	0.0222222	0	0	0.0184049
C15orf57	0.0628386	0.0325203	0.128049	0.0769231	0.0510949	0.0612245	0.0869565	0.0333333	0.00628931	0	0.012987	0.0267857	0.0844156	0.0860927	0.258929	0.0754717	0	0.0402685	0.02	0.0769231	0.225806	0.0884956	0.0222222	0	0	0.0613497
FAM107A	0.0628386	0.097561	0.17378	0.0879121	0.0291971	0.0612245	0.0217391	0.0466667	0.0943396	0	0.00649351	0.0892857	0.0519481	0.0397351	0.0892857	0.0188679	0	0.0134228	0.02	0.0641026	0	0.0707965	0.0222222	0	0	0.0184049
FAM169A	0.0628386	0.0487805	0.115854	0.0549451	0.0437956	0.0612245	0	0.08	0.0377358	0	0	0.00892857	0.103896	0.0397351	0.339286	0.0943396	0.0185185	0.0872483	0	0.0769231	0.0645161	0.0619469	0	0	0	0.0184049
CCAR2	0.0628386	0.0731707	0.125	0.043956	0.0583942	0.0408163	0.0652174	0.06	0.0125786	0.0114943	0	0.0892857	0.0649351	0.0397351	0.214286	0.0188679	0.0185185	0.174497	0.04	0.025641	0.0322581	0.0353982	0	0	0	0.0552147
EXD1	0.0628386	0.0243902	0.125	0.0879121	0.0437956	0.0612245	0.0869565	0.0266667	0.00628931	0	0.012987	0.0267857	0.0844156	0.0860927	0.267857	0.0754717	0	0.033557	0.02	0.0769231	0.258065	0.0973451	0.0222222	0	0	0.0613497
SLC25A24	0.0628386	0.0325203	0.109756	0.10989	0.0364964	0.122449	0.0434783	0.12	0.00628931	0	0.025974	0.0357143	0.11039	0.13245	0.125	0.0188679	0.12963	0.0201342	0.04	0.102564	0.0967742	0.0265487	0.0666667	0	0	0.0184049
CRHBP	0.0628386	0.0406504	0.118902	0.0549451	0.0437956	0.0612245	0	0.08	0.0377358	0.0114943	0	0.00892857	0.11039	0.0331126	0.330357	0.0943396	0.0185185	0.0738255	0	0.0641026	0.0645161	0.0619469	0	0	0	0.0184049
DPYD	0.0628386	0.0487805	0.115854	0.0989011	0.0437956	0.102041	0.0217391	0.106667	0.00628931	0	0.025974	0.0357143	0.0974026	0.119205	0.125	0.0188679	0.12963	0.033557	0.1	0.0897436	0.129032	0.0353982	0.111111	0	0	0
RYBP	0.0628386	0.0894309	0.143293	0.0989011	0.00729927	0.102041	0	0.0666667	0.0251572	0	0.0194805	0.0982143	0.0324675	0.112583	0.0982143	0.0188679	0	0.187919	0	0.0512821	0	0.0265487	0	0	0	0.0245399
BIN3	0.0628386	0.0731707	0.128049	0.043956	0.0583942	0.0408163	0.0434783	0.06	0.0125786	0.0114943	0	0.0892857	0.0649351	0.0397351	0.214286	0.0188679	0.0185185	0.174497	0.04	0.025641	0.0322581	0.0353982	0	0	0	0.0552147
CHMP7	0.0628386	0.0731707	0.131098	0.043956	0.0583942	0.0408163	0.0217391	0.06	0.0125786	0.0114943	0	0.0892857	0.0714286	0.0463576	0.214286	0.0188679	0.0185185	0.167785	0.04	0.025641	0.0322581	0.0353982	0	0	0	0.0552147
MAPKBP1	0.0628386	0.0243902	0.128049	0.0879121	0.0437956	0.0612245	0.0869565	0.0333333	0.00628931	0	0.012987	0.0178571	0.0714286	0.0927152	0.276786	0.0754717	0	0.0402685	0.02	0.0769231	0.225806	0.079646	0.0222222	0	0	0.0613497
F2RL1	0.0628386	0.0406504	0.118902	0.0549451	0.0437956	0.0612245	0	0.08	0.0377358	0.0114943	0	0.00892857	0.103896	0.0331126	0.330357	0.0943396	0.0185185	0.0738255	0	0.0641026	0.0645161	0.0619469	0	0	0	0.0245399
GFM2	0.0628386	0.0487805	0.115854	0.0549451	0.0437956	0.0612245	0	0.08	0.0377358	0	0	0.00892857	0.103896	0.0397351	0.339286	0.0943396	0.0185185	0.0872483	0	0.0769231	0.0645161	0.0619469	0	0	0	0.0184049
GCNT4	0.0628386	0.0487805	0.115854	0.0549451	0.0437956	0.0612245	0	0.08	0.0377358	0	0	0.00892857	0.11039	0.0397351	0.330357	0.0943396	0.0185185	0.0872483	0	0.0641026	0.0645161	0.0619469	0	0	0	0.0184049
FAM3D	0.0628386	0.097561	0.17378	0.0879121	0.0291971	0.0612245	0.0217391	0.0466667	0.0943396	0	0.00649351	0.0892857	0.0519481	0.0397351	0.0892857	0.0188679	0	0.0134228	0.02	0.0641026	0	0.0707965	0.0222222	0	0	0.0184049
DISP2	0.0628386	0.0325203	0.131098	0.0769231	0.0510949	0.0408163	0.0869565	0.0333333	0.00628931	0	0.012987	0.0267857	0.0844156	0.0860927	0.258929	0.0754717	0	0.0469799	0.02	0.0769231	0.225806	0.0884956	0.0222222	0	0	0.0552147
GPM6A	0.0628386	0.0813008	0.0853659	0.0549451	0.0364964	0.122449	0	0.0466667	0.0251572	0.0114943	0.0519481	0.0714286	0.0779221	0.125828	0.142857	0.0377358	0.037037	0.0536913	0.02	0.179487	0	0.0973451	0	0.00662252	0	0.0368098
TRAPPC13	0.0628386	0.0406504	0.109756	0.0659341	0.0437956	0.0612245	0	0.0733333	0.0314465	0.0114943	0	0.00892857	0.0844156	0.0529801	0.303571	0.0943396	0	0.107383	0	0.102564	0.0645161	0.0884956	0	0	0	0.0306748
NSA2	0.0628386	0.0487805	0.115854	0.0549451	0.0437956	0.0612245	0	0.08	0.0377358	0	0	0.00892857	0.103896	0.0397351	0.339286	0.0943396	0.0185185	0.0872483	0	0.0769231	0.0645161	0.0619469	0	0	0	0.0184049
ANKRD31	0.0628386	0.0487805	0.118902	0.0549451	0.0437956	0.0612245	0	0.08	0.0377358	0	0	0.00892857	0.103896	0.0397351	0.330357	0.0943396	0.0185185	0.0872483	0	0.0641026	0.0645161	0.0619469	0	0	0	0.0184049
KNSTRN	0.0628386	0.0325203	0.131098	0.0769231	0.0510949	0.0408163	0.0869565	0.0333333	0.00628931	0	0.012987	0.0267857	0.0844156	0.0860927	0.258929	0.0754717	0	0.0469799	0.02	0.0769231	0.225806	0.0884956	0.0222222	0	0	0.0552147
ADAMTS6	0.0628386	0.0406504	0.109756	0.0769231	0.0437956	0.0612245	0	0.0733333	0.0314465	0.0114943	0	0.00892857	0.0779221	0.0529801	0.3125	0.0943396	0	0.107383	0	0.102564	0.0645161	0.0884956	0	0	0	0.0245399
AC073657.1	0.0628386	0.0243902	0.128049	0.0879121	0.0437956	0.0612245	0.0869565	0.0333333	0.00628931	0	0.012987	0.0178571	0.0714286	0.0927152	0.276786	0.0754717	0	0.0402685	0.02	0.0769231	0.225806	0.079646	0.0222222	0	0	0.0613497
DOCK5	0.0624774	0.0731707	0.121951	0.043956	0.0583942	0.0612245	0.0217391	0.0533333	0.0125786	0.0114943	0.00649351	0.0803571	0.0519481	0.0463576	0.232143	0.0188679	0.0185185	0.167785	0.04	0.0512821	0.0322581	0.0530973	0	0	0	0.0613497
GCHFR	0.0624774	0.0325203	0.125	0.0879121	0.0437956	0.0612245	0.0652174	0.0333333	0.00628931	0	0.012987	0.0267857	0.0844156	0.0860927	0.258929	0.0754717	0	0.0402685	0.04	0.0769231	0.225806	0.0973451	0.0222222	0	0	0.0613497
LRRC8E	0.0624774	0.0406504	0.0884146	0.0879121	0.0291971	0.0816327	0	0.0866667	0	0.0114943	0.00649351	0.178571	0.025974	0.0993377	0.321429	0.0943396	0	0.033557	0.04	0.0384615	0.0322581	0.0530973	0	0.013245	0	0.0736196
RMDN3	0.0624774	0.0325203	0.125	0.0879121	0.0437956	0.0612245	0.0652174	0.0333333	0.00628931	0	0.012987	0.0267857	0.0844156	0.0860927	0.258929	0.0754717	0	0.0402685	0.04	0.0769231	0.225806	0.0973451	0.0222222	0	0	0.0613497
TRIM23	0.0624774	0.0406504	0.109756	0.0659341	0.0437956	0.0612245	0	0.0733333	0.0314465	0.0114943	0	0.00892857	0.0844156	0.0529801	0.303571	0.0943396	0	0.107383	0	0.102564	0.0645161	0.0884956	0	0	0	0.0245399
PPWD1	0.0624774	0.0406504	0.109756	0.0659341	0.0437956	0.0612245	0	0.0733333	0.0314465	0.0114943	0	0.00892857	0.0844156	0.0529801	0.303571	0.0943396	0	0.107383	0	0.102564	0.0645161	0.0884956	0	0	0	0.0245399
FAM172A	0.0624774	0.0650407	0.070122	0.0659341	0.0729927	0.102041	0	0.0866667	0.0314465	0.0229885	0.00649351	0.0357143	0.103896	0.0463576	0.241071	0.132075	0.0185185	0.107383	0.02	0.0512821	0.0645161	0.0884956	0.0222222	0	0	0.0122699
ADAM7	0.0624774	0.0731707	0.131098	0.032967	0.0583942	0.0408163	0.0217391	0.0533333	0.0125786	0.0114943	0	0.0803571	0.0649351	0.0463576	0.214286	0.0188679	0.0185185	0.167785	0.04	0.025641	0.0322581	0.0530973	0	0	0	0.0613497
TNPO1	0.0624774	0.0406504	0.115854	0.0549451	0.0437956	0.0612245	0	0.08	0.0377358	0.0229885	0	0.00892857	0.0974026	0.0397351	0.330357	0.0754717	0	0.0939597	0	0.0769231	0.0645161	0.0619469	0	0	0	0.0184049
HMGCR	0.0624774	0.0487805	0.118902	0.0549451	0.0437956	0.0612245	0	0.08	0.0377358	0	0	0.00892857	0.103896	0.0397351	0.330357	0.0943396	0.0185185	0.0738255	0	0.0641026	0.0645161	0.0619469	0	0	0	0.0184049
KLHL18	0.0624774	0.0731707	0.158537	0.043956	0.0145985	0.0204082	0.0434783	0.04	0.125786	0.0114943	0.0324675	0.0803571	0.0649351	0.0264901	0.0803571	0.0377358	0	0.0201342	0.04	0.0897436	0	0.0884956	0.0666667	0	0	0.0122699
ACTA2	0.0624774	0.0731707	0.0731707	0.0659341	0.0291971	0.0612245	0.0434783	0.0466667	0.0188679	0.0114943	0.012987	0.0892857	0.038961	0.0993377	0.151786	0.0188679	0	0.261745	0.06	0.0769231	0.0645161	0.0973451	0	0	0.0277778	0.0368098
NBPF4	0.0624774	0.0325203	0.106707	0.10989	0.0364964	0.122449	0.0434783	0.12	0.00628931	0	0.025974	0.0357143	0.11039	0.13245	0.125	0.0188679	0.12963	0.0201342	0.04	0.102564	0.0967742	0.0265487	0.0666667	0	0	0.0184049
PPP1R14D	0.0624774	0.0325203	0.125	0.0879121	0.0437956	0.0612245	0.0652174	0.0333333	0.00628931	0	0.012987	0.0267857	0.0844156	0.0860927	0.258929	0.0754717	0	0.0402685	0.02	0.0769231	0.225806	0.0973451	0.0222222	0	0	0.0613497
ZFYVE19	0.0624774	0.0325203	0.125	0.0879121	0.0437956	0.0612245	0.0652174	0.0333333	0.00628931	0	0.012987	0.0267857	0.0844156	0.0860927	0.258929	0.0754717	0	0.0402685	0.04	0.0769231	0.225806	0.0973451	0.0222222	0	0	0.0613497
GPR176	0.0624774	0.0243902	0.131098	0.0769231	0.0583942	0.0408163	0.0869565	0.0333333	0.00628931	0	0.012987	0.0267857	0.0779221	0.0927152	0.25	0.0566038	0	0.0536913	0.02	0.0897436	0.225806	0.0884956	0.0222222	0	0	0.0552147
PHGR1	0.0624774	0.0325203	0.131098	0.0769231	0.0510949	0.0408163	0.0869565	0.0333333	0.00628931	0	0.00649351	0.0267857	0.0844156	0.0860927	0.258929	0.0754717	0	0.0469799	0.02	0.0769231	0.225806	0.0884956	0.0222222	0	0	0.0552147
WDR41	0.0624774	0.0406504	0.118902	0.0549451	0.0364964	0.0612245	0	0.08	0.0377358	0	0	0.00892857	0.11039	0.0397351	0.321429	0.0943396	0.0185185	0.0738255	0	0.0641026	0.0645161	0.0707965	0	0	0	0.0184049
ASB5	0.0624774	0.097561	0.0823171	0.0549451	0.0364964	0.122449	0	0.0466667	0.0251572	0.0114943	0.0519481	0.0625	0.0714286	0.13245	0.151786	0.0377358	0.037037	0.0469799	0.02	0.179487	0	0.0973451	0	0.00662252	0	0.0368098
C15orf52	0.0624774	0.0325203	0.131098	0.0769231	0.0510949	0.0408163	0.0869565	0.0333333	0.00628931	0	0.00649351	0.0267857	0.0844156	0.0860927	0.258929	0.0754717	0	0.0469799	0.02	0.0769231	0.225806	0.0884956	0.0222222	0	0	0.0552147
CSPG5	0.0624774	0.0731707	0.167683	0.043956	0.0145985	0.0204082	0.0434783	0.0333333	0.125786	0.0114943	0.025974	0.0714286	0.0649351	0.0264901	0.0892857	0.0377358	0	0.0201342	0.04	0.0897436	0	0.079646	0.0666667	0	0	0.0122699
CADPS	0.0624774	0.105691	0.176829	0.0989011	0.0218978	0.0612245	0.0652174	0.0533333	0.0377358	0	0.0194805	0.107143	0.0519481	0.0463576	0.107143	0.0188679	0.0185185	0.0201342	0	0.0384615	0	0.0530973	0	0	0.0277778	0.0306748
LHFPL2	0.0624774	0.0487805	0.115854	0.0549451	0.0364964	0.0816327	0	0.08	0.0377358	0.0114943	0	0.00892857	0.11039	0.0397351	0.294643	0.113208	0.0185185	0.0738255	0	0.0641026	0.0645161	0.0707965	0	0	0	0.0184049
FSIP1	0.0624774	0.0243902	0.131098	0.0769231	0.0656934	0.0408163	0.0869565	0.0333333	0.00628931	0	0.012987	0.0267857	0.0779221	0.0927152	0.25	0.0566038	0	0.0469799	0.02	0.0897436	0.225806	0.0884956	0.0222222	0	0	0.0613497
DNAJC17	0.0624774	0.0325203	0.125	0.0879121	0.0437956	0.0612245	0.0652174	0.0333333	0.00628931	0	0.012987	0.0267857	0.0844156	0.0860927	0.258929	0.0754717	0	0.0402685	0.04	0.0769231	0.225806	0.0973451	0.0222222	0	0	0.0613497
CTC-534A2.2	0.0624774	0.0406504	0.109756	0.0659341	0.0437956	0.0612245	0	0.0733333	0.0314465	0.0114943	0	0.00892857	0.0844156	0.0529801	0.303571	0.0943396	0	0.107383	0	0.102564	0.0645161	0.0884956	0	0	0	0.0245399
SREK1	0.0624774	0.0325203	0.109756	0.0659341	0.0437956	0.0816327	0	0.0733333	0.0314465	0.0114943	0	0.00892857	0.0844156	0.0463576	0.294643	0.0943396	0	0.114094	0.02	0.0897436	0.0645161	0.0973451	0	0	0	0.0245399
C15orf62	0.0624774	0.0325203	0.125	0.0879121	0.0437956	0.0612245	0.0652174	0.0333333	0.00628931	0	0.012987	0.0267857	0.0844156	0.0860927	0.258929	0.0754717	0	0.0402685	0.04	0.0769231	0.225806	0.0973451	0.0222222	0	0	0.0613497
SCAMP1	0.0624774	0.0487805	0.115854	0.0549451	0.0364964	0.0612245	0	0.08	0.0377358	0.0114943	0	0.00892857	0.11039	0.0397351	0.303571	0.113208	0.0185185	0.0738255	0	0.0641026	0.0645161	0.0707965	0	0	0	0.0184049
TDGF1	0.0624774	0.0650407	0.155488	0.043956	0.0218978	0.0408163	0.0434783	0.0466667	0.132075	0.0114943	0.025974	0.0625	0.0649351	0.0264901	0.0982143	0.0377358	0	0.0134228	0.04	0.0769231	0	0.0884956	0.0666667	0	0	0.0122699
OTP	0.0624774	0.0406504	0.118902	0.0549451	0.0364964	0.0612245	0	0.08	0.0377358	0	0	0.00892857	0.11039	0.0397351	0.321429	0.0943396	0.0185185	0.0738255	0	0.0641026	0.0645161	0.0707965	0	0	0	0.0184049
AC037459.4	0.0621163	0.0731707	0.121951	0.043956	0.0583942	0.0408163	0.0434783	0.06	0.0125786	0.0114943	0	0.0892857	0.0649351	0.0397351	0.214286	0.0188679	0.0185185	0.174497	0.04	0.025641	0.0322581	0.0353982	0	0	0	0.0552147
CTXN1	0.0621163	0.0406504	0.0884146	0.0879121	0.0291971	0.0816327	0	0.08	0	0.0114943	0.00649351	0.178571	0.025974	0.0993377	0.321429	0.0943396	0	0.033557	0.04	0.0384615	0.0322581	0.0530973	0	0.013245	0	0.0736196
FKSG52	0.0621163	0.0487805	0.109756	0.0659341	0.0437956	0.0612245	0	0.0866667	0.0251572	0.0114943	0	0.0267857	0.0584416	0.0529801	0.276786	0.0754717	0	0.114094	0	0.115385	0.0645161	0.0884956	0	0	0	0.0368098
SERINC5	0.0621163	0.0325203	0.112805	0.0549451	0.0364964	0.0612245	0	0.08	0.0440252	0.0114943	0	0.0178571	0.11039	0.0397351	0.285714	0.113208	0	0.0805369	0	0.0641026	0.0967742	0.0973451	0	0	0	0.0122699
NEFL	0.0621163	0.0731707	0.125	0.032967	0.0583942	0.0408163	0.0217391	0.0533333	0.0125786	0.0114943	0	0.0803571	0.0584416	0.0397351	0.223214	0.0188679	0.0185185	0.167785	0.04	0.0512821	0.0322581	0.0530973	0	0	0	0.0613497
TGFBR3L	0.0621163	0.0406504	0.0884146	0.0879121	0.0291971	0.0816327	0	0.08	0	0.0114943	0.00649351	0.178571	0.025974	0.0993377	0.321429	0.0943396	0	0.033557	0.04	0.0384615	0.0322581	0.0530973	0	0.013245	0	0.0736196
KIF9	0.0621163	0.0650407	0.155488	0.043956	0.0145985	0.0204082	0.0434783	0.04	0.132075	0.0114943	0.0324675	0.0803571	0.0649351	0.0264901	0.0803571	0.0377358	0	0.0201342	0.04	0.0897436	0	0.0884956	0.0666667	0	0	0.0122699
NBPF6	0.0621163	0.0325203	0.106707	0.10989	0.0364964	0.122449	0.0434783	0.12	0.00628931	0	0.025974	0.0357143	0.103896	0.13245	0.125	0.0188679	0.12963	0.0201342	0.04	0.102564	0.0967742	0.0265487	0.0666667	0	0	0.0184049
FAS	0.0621163	0.0731707	0.0731707	0.0659341	0.0291971	0.0612245	0.0217391	0.0466667	0.0188679	0.0114943	0.012987	0.0892857	0.038961	0.0993377	0.151786	0.0188679	0	0.255034	0.06	0.0769231	0.0645161	0.0973451	0	0	0.0277778	0.0368098
PUM1	0.0621163	0.0650407	0.112805	0	0.0583942	0.0204082	0.0869565	0.06	0.0251572	0.0344828	0.00649351	0.116071	0.038961	0.112583	0.196429	0.0377358	0.037037	0.0268456	0.16	0.0897436	0	0.0707965	0.0666667	0	0.0277778	0.0429448
FAM19A1	0.0621163	0.113821	0.155488	0.10989	0.00729927	0.102041	0.0217391	0.0533333	0.0314465	0.0229885	0.012987	0.116071	0.0454545	0.0728477	0.125	0.0188679	0.0185185	0.033557	0.02	0.0641026	0.0322581	0.0265487	0	0	0	0.0306748
NEFM	0.0621163	0.0731707	0.125	0.032967	0.0583942	0.0408163	0.0217391	0.0533333	0.0125786	0.0114943	0	0.0803571	0.0584416	0.0463576	0.223214	0.0188679	0.0185185	0.167785	0.04	0.0384615	0.0322581	0.0530973	0	0	0	0.0613497
PLCB2	0.0621163	0.0325203	0.131098	0.0769231	0.0510949	0.0408163	0.0869565	0.0333333	0.00628931	0	0.00649351	0.0267857	0.0844156	0.0860927	0.258929	0.0754717	0	0.0469799	0.02	0.0769231	0.225806	0.079646	0.0222222	0	0	0.0552147
SNAPC2	0.0621163	0.0406504	0.0884146	0.0879121	0.0291971	0.0816327	0	0.08	0	0.0114943	0.00649351	0.178571	0.025974	0.0993377	0.321429	0.0943396	0	0.033557	0.04	0.0384615	0.0322581	0.0530973	0	0.013245	0	0.0736196
TBCA	0.0621163	0.0406504	0.118902	0.0549451	0.0364964	0.0612245	0	0.08	0.0377358	0.0114943	0	0.00892857	0.103896	0.0397351	0.3125	0.0943396	0.0185185	0.0738255	0	0.0641026	0.0645161	0.0707965	0	0	0	0.0184049
EGR3	0.0621163	0.0731707	0.125	0.043956	0.0583942	0.0408163	0.0434783	0.06	0.0125786	0.0114943	0	0.0892857	0.0649351	0.0397351	0.214286	0.0188679	0.0185185	0.174497	0.04	0.025641	0.0322581	0.0353982	0	0	0	0.0552147
SPINT1	0.0621163	0.0325203	0.125	0.0879121	0.0437956	0.0612245	0.0652174	0.0333333	0.00628931	0	0.012987	0.0267857	0.0844156	0.0860927	0.258929	0.0754717	0	0.033557	0.02	0.0769231	0.225806	0.0973451	0.0222222	0	0	0.0613497
PDLIM2	0.0621163	0.0731707	0.121951	0.043956	0.0583942	0.0408163	0.0434783	0.06	0.0125786	0.0114943	0	0.0892857	0.0649351	0.0397351	0.214286	0.0188679	0.0185185	0.174497	0.04	0.025641	0.0322581	0.0353982	0	0	0	0.0552147
C8orf58	0.0621163	0.0731707	0.121951	0.043956	0.0583942	0.0408163	0.0434783	0.06	0.0125786	0.0114943	0	0.0892857	0.0649351	0.0397351	0.214286	0.0188679	0.0185185	0.174497	0.04	0.025641	0.0322581	0.0353982	0	0	0	0.0552147
MAP2K7	0.0621163	0.0406504	0.0884146	0.0879121	0.0291971	0.0816327	0	0.08	0	0.0114943	0.00649351	0.178571	0.025974	0.0993377	0.321429	0.0943396	0	0.033557	0.04	0.0384615	0.0322581	0.0530973	0	0.013245	0	0.0736196
NBEAL2	0.0621163	0.0650407	0.155488	0.043956	0.0145985	0.0204082	0.0434783	0.0466667	0.125786	0.0114943	0.0324675	0.0625	0.0714286	0.0264901	0.0803571	0.0377358	0	0.0268456	0.04	0.0769231	0	0.0884956	0.0666667	0	0	0.0122699
ADAM28	0.0621163	0.0731707	0.131098	0.032967	0.0583942	0.0408163	0.0217391	0.0533333	0.0125786	0.0114943	0	0.0803571	0.0714286	0.0463576	0.205357	0.0188679	0.0185185	0.167785	0.04	0.025641	0.0322581	0.0442478	0	0	0	0.0613497
SDC3	0.0621163	0.0731707	0.112805	0	0.0583942	0.0204082	0.0869565	0.06	0.0251572	0.0344828	0.00649351	0.116071	0.038961	0.112583	0.1875	0.0566038	0.037037	0.0268456	0.16	0.102564	0	0.0619469	0.0666667	0	0.0277778	0.0429448
SORBS3	0.0621163	0.0731707	0.121951	0.043956	0.0583942	0.0408163	0.0434783	0.06	0.0125786	0.0114943	0	0.0892857	0.0649351	0.0397351	0.214286	0.0188679	0.0185185	0.174497	0.04	0.025641	0.0322581	0.0353982	0	0	0	0.0552147
ANKRD63	0.0621163	0.0325203	0.131098	0.0769231	0.0510949	0.0408163	0.0869565	0.0333333	0.00628931	0	0.00649351	0.0267857	0.0844156	0.0860927	0.258929	0.0754717	0	0.0469799	0.02	0.0769231	0.225806	0.079646	0.0222222	0	0	0.0552147
PPP3CC	0.0621163	0.0731707	0.121951	0.043956	0.0583942	0.0408163	0.0434783	0.06	0.0125786	0.0114943	0	0.0892857	0.0649351	0.0397351	0.214286	0.0188679	0.0185185	0.174497	0.04	0.025641	0.0322581	0.0353982	0	0	0	0.0552147
BRCA2	0.0617551	0.097561	0.0945122	0.120879	0.0291971	0.0612245	0.0869565	0.113333	0.0188679	0.0114943	0.0324675	0.142857	0.0779221	0.0794702	0.0803571	0	0	0.0939597	0.02	0.0769231	0	0.0442478	0	0	0	0.0184049
GDAP2	0.0617551	0.0162602	0.0762195	0.120879	0.0291971	0.163265	0.0434783	0.14	0.00628931	0	0.025974	0.0357143	0.116883	0.145695	0.116071	0.0377358	0.148148	0.0134228	0.02	0.128205	0.0645161	0.0442478	0.0444444	0	0	0.0184049
DMGDH	0.0617551	0.0325203	0.121951	0.0549451	0.0364964	0.0612245	0	0.08	0.0440252	0	0	0.0178571	0.11039	0.0397351	0.285714	0.113208	0.0185185	0.0738255	0	0.0641026	0.0645161	0.0707965	0	0	0	0.0122699
PAK6.1	0.0617551	0.0325203	0.131098	0.0769231	0.0510949	0.0408163	0.0869565	0.0333333	0.00628931	0	0.00649351	0.0267857	0.0844156	0.0860927	0.258929	0.0754717	0	0.0402685	0.02	0.0769231	0.225806	0.079646	0.0222222	0	0	0.0552147
AGA	0.0617551	0.0813008	0.0792683	0.0549451	0.0510949	0.122449	0	0.04	0.0251572	0.0114943	0.0519481	0.0625	0.0779221	0.13245	0.151786	0.0377358	0.037037	0.033557	0.04	0.179487	0	0.0973451	0	0.00662252	0	0.0368098
MINPP1	0.0617551	0.0406504	0.0853659	0.0659341	0.0364964	0.0408163	0.0217391	0.04	0.0251572	0.0114943	0.012987	0.0714286	0.0324675	0.0927152	0.151786	0.0188679	0	0.302013	0.04	0.0641026	0.0645161	0.0884956	0	0.00662252	0.0277778	0.0368098
FOXD1	0.0617551	0.0406504	0.115854	0.0549451	0.0437956	0.0612245	0	0.08	0.0377358	0.0114943	0	0.00892857	0.0909091	0.0397351	0.330357	0.0754717	0.0185185	0.0872483	0	0.0769231	0.0645161	0.0619469	0	0	0	0.0184049
JMJD7	0.0617551	0.0243902	0.128049	0.0879121	0.0437956	0.0612245	0.0869565	0.0333333	0.00628931	0	0.012987	0.0178571	0.0714286	0.0860927	0.267857	0.0754717	0	0.033557	0.02	0.0769231	0.225806	0.079646	0.0222222	0	0	0.0613497
INO80	0.0617551	0.0243902	0.125	0.0879121	0.0437956	0.0612245	0.0652174	0.0266667	0.00628931	0	0.00649351	0.0267857	0.0844156	0.0860927	0.258929	0.0754717	0	0.033557	0.02	0.0769231	0.258065	0.0973451	0.0222222	0	0	0.0613497
PHRF1	0.0617551	0.0650407	0.115854	0	0.0364964	0.122449	0.0217391	0.0266667	0	0	0.0584416	0.0267857	0.0454545	0.172185	0.294643	0.0377358	0.0555556	0.00671141	0	0.102564	0	0.0442478	0	0.00662252	0	0.0613497
JMJD7-PLA2G4B	0.0617551	0.0243902	0.128049	0.0879121	0.0437956	0.0612245	0.0869565	0.0333333	0.00628931	0	0.012987	0.0178571	0.0714286	0.0860927	0.267857	0.0754717	0	0.033557	0.02	0.0769231	0.225806	0.079646	0.0222222	0	0	0.0613497
PLA2G4B	0.0617551	0.0243902	0.128049	0.0879121	0.0437956	0.0612245	0.0869565	0.0333333	0.00628931	0	0.012987	0.0178571	0.0714286	0.0860927	0.267857	0.0754717	0	0.033557	0.02	0.0769231	0.225806	0.079646	0.0222222	0	0	0.0613497
TIMM44	0.0617551	0.0406504	0.0884146	0.0879121	0.0291971	0.0816327	0	0.08	0	0.0114943	0.00649351	0.178571	0.025974	0.0993377	0.3125	0.0943396	0	0.033557	0.04	0.0384615	0.0322581	0.0530973	0	0.013245	0	0.0736196
SPTBN5	0.0617551	0.0243902	0.128049	0.0879121	0.0437956	0.0408163	0.0869565	0.0333333	0.00628931	0	0.012987	0.0178571	0.0714286	0.0860927	0.276786	0.0754717	0	0.033557	0.02	0.0769231	0.225806	0.079646	0.0222222	0	0	0.0613497
SCT	0.0617551	0.0650407	0.115854	0	0.0364964	0.122449	0.0217391	0.0266667	0	0	0.0584416	0.0267857	0.0454545	0.172185	0.294643	0.0377358	0.0555556	0.00671141	0	0.102564	0	0.0442478	0	0.00662252	0	0.0613497
PAK6	0.0617551	0.0325203	0.131098	0.0769231	0.0510949	0.0408163	0.0869565	0.0333333	0.00628931	0	0.00649351	0.0267857	0.0844156	0.0860927	0.258929	0.0754717	0	0.0402685	0.02	0.0769231	0.225806	0.079646	0.0222222	0	0	0.0552147
DIAPH3	0.0617551	0.113821	0.0518293	0.0989011	0	0.0816327	0.152174	0.06	0.0125786	0.0114943	0.0649351	0.178571	0.0324675	0.0596026	0.116071	0	0	0.248322	0	0.0769231	0	0.0619469	0	0.013245	0	0.0184049
RHOV	0.0617551	0.0325203	0.125	0.0879121	0.0437956	0.0612245	0.0652174	0.0333333	0.00628931	0	0.012987	0.0267857	0.0844156	0.0860927	0.258929	0.0754717	0	0.033557	0.02	0.0769231	0.225806	0.0884956	0.0222222	0	0	0.0613497
ATP8A2	0.0617551	0.113821	0.0823171	0.120879	0.0145985	0.102041	0.0652174	0.12	0.0314465	0.0114943	0.038961	0.116071	0.0909091	0.0927152	0.0803571	0	0	0.0469799	0.04	0.0897436	0	0.0619469	0	0	0	0.0184049
FAM46C	0.0617551	0.0162602	0.0792683	0.120879	0.0291971	0.163265	0.0434783	0.14	0.00628931	0	0.025974	0.0357143	0.11039	0.152318	0.116071	0.0377358	0.148148	0.0134228	0.02	0.128205	0.0645161	0.0442478	0.0444444	0	0	0.0184049
GANC	0.0617551	0.0243902	0.125	0.0769231	0.0510949	0.0408163	0.0869565	0.0333333	0.00628931	0	0.012987	0.0267857	0.0714286	0.0860927	0.267857	0.0754717	0	0.033557	0.04	0.0769231	0.225806	0.079646	0.0222222	0	0	0.0613497
CDHR5	0.0617551	0.0650407	0.115854	0	0.0364964	0.122449	0.0217391	0.0266667	0	0	0.0584416	0.0267857	0.0454545	0.172185	0.294643	0.0377358	0.0555556	0.00671141	0	0.102564	0	0.0442478	0	0.00662252	0	0.0613497
EHD4	0.0617551	0.0243902	0.128049	0.0879121	0.0437956	0.0408163	0.0869565	0.0333333	0.00628931	0	0.012987	0.0178571	0.0714286	0.0860927	0.276786	0.0754717	0	0.033557	0.02	0.0769231	0.225806	0.079646	0.0222222	0	0	0.0613497
KL	0.0617551	0.097561	0.0914634	0.120879	0.0218978	0.0612245	0.0652174	0.12	0.0188679	0.0114943	0.0454545	0.151786	0.0844156	0.0927152	0.0625	0	0	0.107383	0.02	0.0769231	0	0.0353982	0	0	0	0.0184049
PTDSS2	0.0617551	0.0487805	0.125	0	0.0291971	0.122449	0.0217391	0.0266667	0	0	0.0584416	0.0267857	0.0454545	0.172185	0.294643	0.0377358	0.0555556	0.00671141	0	0.115385	0	0.0442478	0	0.00662252	0	0.0613497
ADAMDEC1	0.0617551	0.0731707	0.131098	0.032967	0.0583942	0.0408163	0.0217391	0.0533333	0.0125786	0.0114943	0	0.0803571	0.0649351	0.0463576	0.196429	0.0188679	0.0185185	0.167785	0.04	0.025641	0.0322581	0.0530973	0	0	0	0.0613497
PIWIL2	0.0617551	0.0731707	0.121951	0.043956	0.0583942	0.0408163	0.0434783	0.06	0.0125786	0.0114943	0	0.0892857	0.0714286	0.0397351	0.214286	0.0188679	0.0185185	0.167785	0.04	0.0128205	0.0322581	0.0353982	0	0	0	0.0490798
MSANTD4	0.061394	0.0813008	0.164634	0.0769231	0.00729927	0.0816327	0	0.0933333	0.0188679	0.0344828	0.00649351	0.0446429	0.0714286	0.0794702	0.160714	0.0377358	0.037037	0.0738255	0.02	0.0769231	0.0967742	0.0265487	0	0	0	0.0245399
DRD4	0.061394	0.0650407	0.115854	0	0.0291971	0.122449	0.0217391	0.0266667	0	0	0.0584416	0.0267857	0.0454545	0.172185	0.294643	0.0377358	0.0555556	0.00671141	0	0.102564	0	0.0442478	0	0.00662252	0	0.0613497
SPAG17	0.061394	0.0243902	0.0731707	0.120879	0.0291971	0.163265	0.0434783	0.14	0.00628931	0	0.025974	0.0357143	0.116883	0.145695	0.107143	0.0377358	0.148148	0.0134228	0.02	0.128205	0.0645161	0.0442478	0.0444444	0	0	0.0184049
SPCS3	0.061394	0.0894309	0.0823171	0.0549451	0.0364964	0.122449	0	0.0466667	0.0251572	0.0114943	0.0519481	0.0625	0.0714286	0.13245	0.142857	0.0377358	0.037037	0.0402685	0.02	0.179487	0	0.0973451	0	0.00662252	0	0.0368098
PARP4	0.061394	0.113821	0.0792683	0.120879	0.0145985	0.102041	0.0869565	0.146667	0.0188679	0.0114943	0.038961	0.125	0.0844156	0.0927152	0.0714286	0	0	0.033557	0.02	0.0769231	0	0.0619469	0.0222222	0	0	0.0184049
BHMT	0.061394	0.0325203	0.118902	0.0549451	0.0364964	0.0612245	0	0.08	0.0440252	0	0	0.0178571	0.11039	0.0397351	0.285714	0.113208	0.0185185	0.0738255	0	0.0641026	0.0645161	0.0707965	0	0	0	0.0122699
CCL25	0.061394	0.0406504	0.0884146	0.0879121	0.0291971	0.0816327	0	0.0733333	0.00628931	0.0114943	0.00649351	0.178571	0.025974	0.0927152	0.303571	0.0754717	0	0.0268456	0.04	0.0384615	0.0322581	0.0530973	0	0.013245	0	0.0736196
DEPDC1B	0.061394	0.0487805	0.106707	0.0659341	0.0291971	0.0612245	0	0.0933333	0.0251572	0.0114943	0	0.0267857	0.0584416	0.0463576	0.294643	0.0754717	0	0.114094	0	0.115385	0.0645161	0.079646	0	0	0	0.0368098
RNH1	0.061394	0.0487805	0.121951	0	0.0291971	0.122449	0.0217391	0.0266667	0	0	0.0584416	0.0267857	0.0454545	0.172185	0.294643	0.0377358	0.0555556	0.00671141	0	0.115385	0	0.0442478	0	0.00662252	0	0.0613497
BTF3	0.061394	0.0406504	0.115854	0.0549451	0.0437956	0.0612245	0	0.08	0.0377358	0.0114943	0	0.00892857	0.0909091	0.0397351	0.321429	0.0754717	0.0185185	0.0872483	0	0.0769231	0.0645161	0.0619469	0	0	0	0.0184049
WDR3	0.061394	0.0162602	0.0762195	0.120879	0.0291971	0.163265	0.0434783	0.14	0.00628931	0	0.025974	0.0357143	0.116883	0.145695	0.107143	0.0377358	0.148148	0.0134228	0.02	0.128205	0.0645161	0.0442478	0.0444444	0	0	0.0184049
GNRH1	0.061394	0.0731707	0.118902	0.043956	0.0510949	0.0612245	0.0217391	0.0466667	0.0125786	0.0114943	0	0.0803571	0.0519481	0.0463576	0.232143	0.0188679	0.0185185	0.174497	0.04	0.0512821	0.0322581	0.0530973	0	0	0	0.0613497
VPS18	0.061394	0.0243902	0.125	0.0879121	0.0437956	0.0612245	0.0652174	0.0333333	0.00628931	0	0.012987	0.0267857	0.0844156	0.0860927	0.258929	0.0754717	0	0.033557	0.02	0.0769231	0.225806	0.0884956	0.0222222	0	0	0.0613497
JMY	0.061394	0.0243902	0.118902	0.0549451	0.0364964	0.0612245	0	0.08	0.0440252	0.0114943	0	0.0178571	0.11039	0.0397351	0.285714	0.113208	0.0185185	0.0738255	0	0.0641026	0.0645161	0.0707965	0	0	0	0.0122699
GRIA4	0.061394	0.0894309	0.164634	0.0769231	0.00729927	0.0612245	0	0.0933333	0.0188679	0.0344828	0.012987	0.0446429	0.0649351	0.0794702	0.160714	0.0377358	0.037037	0.0738255	0.02	0.0769231	0.0967742	0.0265487	0	0	0	0.0245399
DEAF1	0.061394	0.0650407	0.115854	0	0.0291971	0.122449	0.0217391	0.0266667	0	0	0.0584416	0.0267857	0.0454545	0.172185	0.294643	0.0377358	0.0555556	0.00671141	0	0.102564	0	0.0442478	0	0.00662252	0	0.0613497
ALS2CL	0.061394	0.0650407	0.158537	0.043956	0.0145985	0.0204082	0.0434783	0.04	0.132075	0.0114943	0.025974	0.0625	0.0649351	0.0264901	0.0982143	0.0377358	0	0.0134228	0.04	0.0769231	0	0.079646	0.0666667	0	0	0.0122699
LGI3	0.061394	0.0731707	0.115854	0.043956	0.0583942	0.0408163	0.0434783	0.06	0.0125786	0.0114943	0	0.0892857	0.0714286	0.0463576	0.223214	0.0188679	0.0185185	0.161074	0.04	0.0128205	0.0322581	0.0353982	0	0	0	0.0429448
PRKAG2	0.061394	0.0650407	0.10061	0.032967	0.0145985	0.204082	0	0.166667	0.00628931	0.0114943	0.00649351	0.00892857	0.0454545	0.112583	0.0803571	0.0943396	0.0185185	0.0402685	0.06	0.166667	0.0967742	0.141593	0.0666667	0	0.0277778	0.00613497
MBP	0.061394	0.105691	0.0731707	0.043956	0.0364964	0.122449	0	0.133333	0.0125786	0	0.00649351	0.00892857	0.0649351	0.139073	0.196429	0.0377358	0	0.0738255	0.02	0.0641026	0.0322581	0.141593	0	0	0	0.0429448
ANKRA2	0.061394	0.0406504	0.115854	0.0549451	0.0437956	0.0612245	0	0.08	0.0377358	0.0114943	0	0.00892857	0.0909091	0.0397351	0.321429	0.0754717	0.0185185	0.0872483	0	0.0769231	0.0645161	0.0619469	0	0	0	0.0184049
IRF7	0.061394	0.0650407	0.115854	0	0.0364964	0.122449	0.0217391	0.0266667	0	0	0.0584416	0.0267857	0.0454545	0.172185	0.294643	0.0377358	0.0555556	0.00671141	0	0.102564	0	0.0353982	0	0.00662252	0	0.0613497
REEP4	0.061394	0.0731707	0.115854	0.043956	0.0583942	0.0408163	0.0434783	0.06	0.0125786	0.0114943	0	0.0892857	0.0714286	0.0463576	0.223214	0.0188679	0.0185185	0.161074	0.04	0.0128205	0.0322581	0.0353982	0	0	0	0.0429448
SFTPC	0.061394	0.0731707	0.115854	0.043956	0.0583942	0.0408163	0.0434783	0.06	0.0125786	0.0114943	0	0.0892857	0.0714286	0.0463576	0.223214	0.0188679	0.0185185	0.161074	0.04	0.0128205	0.0322581	0.0353982	0	0	0	0.0429448
FBN3	0.061394	0.0406504	0.0884146	0.0879121	0.0291971	0.0816327	0	0.0733333	0.00628931	0.0114943	0.00649351	0.178571	0.025974	0.0927152	0.303571	0.0754717	0	0.0268456	0.04	0.0384615	0.0322581	0.0530973	0	0.013245	0	0.0736196
ELAVL1	0.061394	0.0406504	0.0884146	0.0769231	0.0291971	0.0816327	0	0.0733333	0.00628931	0.0114943	0.00649351	0.1875	0.025974	0.0993377	0.303571	0.0754717	0	0.033557	0.04	0.0384615	0.0322581	0.0530973	0	0.013245	0	0.0674847
UTP15	0.061394	0.0406504	0.115854	0.0549451	0.0437956	0.0612245	0	0.08	0.0377358	0.0114943	0	0.00892857	0.0909091	0.0397351	0.321429	0.0754717	0.0185185	0.0872483	0	0.0769231	0.0645161	0.0619469	0	0	0	0.0184049
ARSB	0.061394	0.0325203	0.118902	0.0549451	0.0364964	0.0816327	0	0.08	0.0377358	0	0	0.00892857	0.11039	0.0397351	0.294643	0.113208	0.0185185	0.0738255	0	0.0641026	0.0645161	0.0707965	0	0	0	0.0122699
LRRC2	0.0610329	0.0650407	0.155488	0.043956	0.0145985	0.0204082	0.0434783	0.04	0.132075	0.0114943	0.025974	0.0625	0.0649351	0.0264901	0.0982143	0.0377358	0	0.0134228	0.04	0.0769231	0	0.079646	0.0666667	0	0	0.0122699
SPATA4	0.0610329	0.0813008	0.0823171	0.0549451	0.0364964	0.122449	0	0.0466667	0.0251572	0.0114943	0.0519481	0.0625	0.0714286	0.13245	0.142857	0.0377358	0.037037	0.0402685	0.02	0.179487	0	0.0973451	0	0.00662252	0	0.0368098
HRAS	0.0610329	0.0487805	0.115854	0	0.0364964	0.122449	0.0217391	0.0266667	0	0	0.0584416	0.0267857	0.0454545	0.172185	0.294643	0.0377358	0.0555556	0.00671141	0	0.102564	0	0.0442478	0	0.00662252	0	0.0613497
BET1L	0.0610329	0.0487805	0.125	0	0.0291971	0.122449	0.0217391	0.0266667	0	0	0.0584416	0.0267857	0.038961	0.172185	0.285714	0.0377358	0.0555556	0.00671141	0	0.115385	0	0.0442478	0	0.00662252	0	0.0613497
NLRP6	0.0610329	0.0487805	0.125	0	0.0291971	0.122449	0.0217391	0.0266667	0	0	0.0584416	0.0267857	0.038961	0.172185	0.285714	0.0377358	0.0555556	0.00671141	0	0.115385	0	0.0442478	0	0.00662252	0	0.0613497
VEGFC	0.0610329	0.0813008	0.0792683	0.0549451	0.0437956	0.122449	0	0.0466667	0.0251572	0.0114943	0.0519481	0.0625	0.0649351	0.13245	0.142857	0.0377358	0.037037	0.0469799	0.02	0.192308	0	0.0973451	0	0.00662252	0	0.0368098
ODF3	0.0610329	0.0487805	0.125	0	0.0291971	0.122449	0.0217391	0.0266667	0	0	0.0584416	0.0267857	0.038961	0.172185	0.285714	0.0377358	0.0555556	0.00671141	0	0.115385	0	0.0442478	0	0.00662252	0	0.0613497
PRSS46	0.0610329	0.0650407	0.158537	0.043956	0.0145985	0.0204082	0.0434783	0.04	0.132075	0.0114943	0.025974	0.0625	0.0649351	0.0264901	0.0982143	0.0377358	0	0.0134228	0.04	0.0769231	0	0.079646	0.0666667	0	0	0.0122699
EIF4E3	0.0610329	0.097561	0.14939	0.0989011	0.00729927	0.102041	0	0.06	0.0188679	0	0.0194805	0.0982143	0.0324675	0.10596	0.107143	0.0188679	0	0.107383	0	0.0512821	0	0.0176991	0	0	0	0.0245399
PROK2	0.0610329	0.0894309	0.14939	0.0989011	0.00729927	0.102041	0	0.06	0.0188679	0	0.0194805	0.0982143	0.0324675	0.10596	0.107143	0.0188679	0	0.114094	0	0.0512821	0	0.0176991	0	0	0	0.0245399
AASDHPPT	0.0610329	0.0813008	0.164634	0.0769231	0.00729927	0.0816327	0	0.0933333	0.0188679	0.0344828	0.00649351	0.0446429	0.0649351	0.0794702	0.160714	0.0377358	0.037037	0.0738255	0.02	0.0769231	0.0967742	0.0265487	0	0	0	0.0245399
SIRT3	0.0610329	0.0487805	0.125	0	0.0291971	0.122449	0.0217391	0.0266667	0	0	0.0584416	0.0267857	0.038961	0.172185	0.285714	0.0377358	0.0555556	0.00671141	0	0.115385	0	0.0442478	0	0.00662252	0	0.0613497
WDR17	0.0610329	0.0813008	0.0823171	0.0549451	0.0364964	0.122449	0	0.0466667	0.0251572	0.0114943	0.0519481	0.0625	0.0714286	0.13245	0.142857	0.0377358	0.037037	0.0402685	0.02	0.179487	0	0.0973451	0	0.00662252	0	0.0368098
IFITM3	0.0610329	0.0487805	0.125	0	0.0291971	0.122449	0.0217391	0.0266667	0	0	0.0584416	0.0267857	0.038961	0.172185	0.285714	0.0377358	0.0555556	0.00671141	0	0.115385	0	0.0442478	0	0.00662252	0	0.0613497
LRRC56	0.0610329	0.0487805	0.115854	0	0.0364964	0.122449	0.0217391	0.0266667	0	0	0.0584416	0.0267857	0.0454545	0.172185	0.294643	0.0377358	0.0555556	0.00671141	0	0.102564	0	0.0442478	0	0.00662252	0	0.0613497
ATHL1	0.0610329	0.0487805	0.125	0	0.0291971	0.122449	0.0217391	0.0266667	0	0	0.0584416	0.0267857	0.038961	0.172185	0.285714	0.0377358	0.0555556	0.00671141	0	0.115385	0	0.0442478	0	0.00662252	0	0.0613497
THBS1	0.0610329	0.0243902	0.128049	0.0769231	0.0583942	0.0408163	0.0869565	0.0333333	0.00628931	0	0.012987	0.0267857	0.0714286	0.0927152	0.25	0.0566038	0	0.0402685	0.02	0.0897436	0.225806	0.0884956	0.0222222	0	0	0.0613497
CCDC12	0.0610329	0.0650407	0.155488	0.043956	0.0145985	0.0204082	0.0434783	0.0466667	0.125786	0.0114943	0.0324675	0.0625	0.0649351	0.0264901	0.0803571	0.0377358	0	0.0201342	0.04	0.0769231	0	0.0884956	0.0666667	0	0	0.0122699
SPRED1	0.0610329	0.0243902	0.128049	0.0769231	0.0656934	0.0408163	0.0869565	0.0333333	0.00628931	0	0.025974	0.00892857	0.0714286	0.0860927	0.258929	0.0566038	0	0.0402685	0.02	0.0769231	0.225806	0.0884956	0.0222222	0	0	0.0613497
FRY	0.0610329	0.0894309	0.0945122	0.120879	0.0291971	0.0816327	0.0652174	0.113333	0.0188679	0.0114943	0.0324675	0.142857	0.0844156	0.0794702	0.0714286	0	0	0.0939597	0.02	0.0769231	0	0.0442478	0	0	0	0.0184049
IFITM2	0.0610329	0.0487805	0.125	0	0.0291971	0.122449	0.0217391	0.0266667	0	0	0.0584416	0.0267857	0.038961	0.172185	0.285714	0.0377358	0.0555556	0.00671141	0	0.115385	0	0.0442478	0	0.00662252	0	0.0613497
FRMD4B	0.0610329	0.105691	0.152439	0.0989011	0.00729927	0.102041	0.0217391	0.06	0.0377358	0	0.0194805	0.0982143	0.038961	0.0860927	0.107143	0.0188679	0	0.0604027	0.02	0.0512821	0	0.0442478	0	0	0	0.0245399
FAM160B2	0.0610329	0.0731707	0.115854	0.043956	0.0583942	0.0408163	0.0434783	0.06	0.0125786	0.0114943	0	0.0892857	0.0714286	0.0463576	0.223214	0.0188679	0.0185185	0.161074	0.04	0.0128205	0.0322581	0.0353982	0	0	0	0.0429448
PDS5B	0.0610329	0.097561	0.0914634	0.120879	0.0291971	0.0612245	0.0652174	0.113333	0.0188679	0.0114943	0.0454545	0.151786	0.0844156	0.0794702	0.0625	0	0	0.107383	0.02	0.0769231	0	0.0353982	0	0	0	0.0184049
PRSS50	0.0610329	0.0650407	0.158537	0.043956	0.0145985	0.0204082	0.0434783	0.04	0.132075	0.0114943	0.025974	0.0625	0.0649351	0.0264901	0.0982143	0.0377358	0	0.0134228	0.04	0.0769231	0	0.079646	0.0666667	0	0	0.0122699
PLA2G4D	0.0610329	0.0243902	0.125	0.0879121	0.0437956	0.0408163	0.0869565	0.0333333	0.00628931	0	0.012987	0.0178571	0.0714286	0.0860927	0.267857	0.0754717	0	0.033557	0.02	0.0769231	0.225806	0.079646	0.0222222	0	0	0.0613497
IFITM5	0.0610329	0.0487805	0.125	0	0.0291971	0.122449	0.0217391	0.0266667	0	0	0.0584416	0.0267857	0.038961	0.172185	0.285714	0.0377358	0.0555556	0.00671141	0	0.115385	0	0.0442478	0	0.00662252	0	0.0613497
BMP1	0.0610329	0.0731707	0.112805	0.043956	0.0583942	0.0408163	0.0434783	0.06	0.0125786	0.0114943	0	0.0892857	0.0714286	0.0463576	0.223214	0.0188679	0.0185185	0.161074	0.04	0.0128205	0.0322581	0.0353982	0	0	0	0.0429448
PLA2G4E	0.0610329	0.0243902	0.125	0.0879121	0.0437956	0.0408163	0.0869565	0.0333333	0.00628931	0	0.012987	0.0178571	0.0714286	0.0860927	0.267857	0.0754717	0	0.033557	0.02	0.0769231	0.225806	0.079646	0.0222222	0	0	0.0613497
SCGB1C1	0.0610329	0.0487805	0.125	0	0.0291971	0.122449	0.0217391	0.0266667	0	0	0.0584416	0.0267857	0.038961	0.172185	0.285714	0.0377358	0.0555556	0.00671141	0	0.115385	0	0.0442478	0	0.00662252	0	0.0613497
KCTD9	0.0610329	0.0731707	0.118902	0.043956	0.0510949	0.0612245	0.0217391	0.0466667	0.0125786	0.0114943	0	0.0803571	0.0519481	0.0463576	0.232143	0.0188679	0.0185185	0.167785	0.04	0.0512821	0.0322581	0.0530973	0	0	0	0.0613497
SLC39A14	0.0610329	0.0731707	0.118902	0.043956	0.0583942	0.0408163	0.0434783	0.06	0.0125786	0.0114943	0	0.0892857	0.0649351	0.0397351	0.214286	0.0188679	0.0185185	0.167785	0.04	0.0128205	0.0322581	0.0353982	0	0	0	0.0490798
CWC27	0.0610329	0.0406504	0.109756	0.0549451	0.0291971	0.0612245	0	0.0733333	0.0314465	0.0114943	0	0.0178571	0.0714286	0.0463576	0.3125	0.0943396	0	0.107383	0.02	0.102564	0.0645161	0.079646	0	0	0	0.0245399
HR	0.0610329	0.0731707	0.115854	0.043956	0.0583942	0.0408163	0.0434783	0.06	0.0125786	0.0114943	0	0.0892857	0.0714286	0.0463576	0.223214	0.0188679	0.0185185	0.161074	0.04	0.0128205	0.0322581	0.0353982	0	0	0	0.0429448
LIPA	0.0610329	0.0813008	0.0762195	0.0659341	0.0291971	0.0612245	0.0217391	0.0466667	0.0188679	0.0114943	0.012987	0.0803571	0.038961	0.0927152	0.160714	0.0188679	0	0.241611	0.06	0.0641026	0.0645161	0.0884956	0	0	0.0277778	0.0306748
RIC8A	0.0610329	0.0487805	0.125	0	0.0291971	0.122449	0.0217391	0.0266667	0	0	0.0584416	0.0267857	0.038961	0.172185	0.285714	0.0377358	0.0555556	0.00671141	0	0.115385	0	0.0442478	0	0.00662252	0	0.0613497
NUDT18	0.0610329	0.0731707	0.115854	0.043956	0.0583942	0.0408163	0.0434783	0.06	0.0125786	0.0114943	0	0.0892857	0.0714286	0.0463576	0.223214	0.0188679	0.0185185	0.161074	0.04	0.0128205	0.0322581	0.0353982	0	0	0	0.0429448
DMTN	0.0610329	0.0731707	0.115854	0.043956	0.0583942	0.0408163	0.0434783	0.06	0.0125786	0.0114943	0	0.0892857	0.0714286	0.0463576	0.223214	0.0188679	0.0185185	0.161074	0.04	0.0128205	0.0322581	0.0353982	0	0	0	0.0429448
C1QTNF9B-AS1	0.0610329	0.113821	0.0792683	0.120879	0.0145985	0.102041	0.0869565	0.146667	0.0188679	0.0114943	0.038961	0.125	0.0844156	0.0927152	0.0714286	0	0	0.033557	0.02	0.0769231	0	0.0619469	0.0222222	0	0	0.0184049
TMIE	0.0610329	0.0650407	0.158537	0.043956	0.0145985	0.0204082	0.0434783	0.04	0.132075	0.0114943	0.025974	0.0625	0.0649351	0.0264901	0.0982143	0.0377358	0	0.0134228	0.04	0.0769231	0	0.079646	0.0666667	0	0	0.0122699
SIGIRR	0.0610329	0.0487805	0.125	0	0.0291971	0.122449	0.0217391	0.0266667	0	0	0.0584416	0.0267857	0.038961	0.172185	0.285714	0.0377358	0.0555556	0.00671141	0	0.115385	0	0.0442478	0	0.00662252	0	0.0613497
RASSF7	0.0610329	0.0487805	0.115854	0	0.0364964	0.122449	0.0217391	0.0266667	0	0	0.0584416	0.0267857	0.0454545	0.172185	0.294643	0.0377358	0.0555556	0.00671141	0	0.102564	0	0.0442478	0	0.00662252	0	0.0613497
ZNF407	0.0610329	0.097561	0.070122	0.0549451	0.0364964	0.142857	0	0.14	0.0125786	0	0.00649351	0.00892857	0.0714286	0.119205	0.178571	0.0377358	0	0.0671141	0.02	0.102564	0	0.141593	0	0	0	0.0490798
LMNTD2	0.0610329	0.0487805	0.115854	0	0.0364964	0.122449	0.0217391	0.0266667	0	0	0.0584416	0.0267857	0.0454545	0.172185	0.294643	0.0377358	0.0555556	0.00671141	0	0.102564	0	0.0442478	0	0.00662252	0	0.0613497
ZNF236	0.0610329	0.097561	0.0731707	0.043956	0.0364964	0.122449	0	0.133333	0.0125786	0	0.012987	0.00892857	0.0649351	0.139073	0.1875	0.0377358	0	0.0738255	0.02	0.0769231	0.0322581	0.150442	0	0	0	0.0429448
PKP3	0.0610329	0.0487805	0.125	0	0.0291971	0.122449	0.0217391	0.0266667	0	0	0.0584416	0.0267857	0.038961	0.172185	0.285714	0.0377358	0.0555556	0.00671141	0	0.115385	0	0.0442478	0	0.00662252	0	0.0613497
IFITM1	0.0610329	0.0487805	0.125	0	0.0291971	0.122449	0.0217391	0.0266667	0	0	0.0584416	0.0267857	0.038961	0.172185	0.285714	0.0377358	0.0555556	0.00671141	0	0.115385	0	0.0442478	0	0.00662252	0	0.0613497
KBTBD3	0.0610329	0.0813008	0.164634	0.0769231	0.00729927	0.0816327	0	0.0933333	0.0188679	0.0344828	0.00649351	0.0446429	0.0649351	0.0794702	0.160714	0.0377358	0.037037	0.0738255	0.02	0.0769231	0.0967742	0.0265487	0	0	0	0.0245399
PSMD13	0.0610329	0.0487805	0.125	0	0.0291971	0.122449	0.0217391	0.0266667	0	0	0.0584416	0.0267857	0.038961	0.172185	0.285714	0.0377358	0.0555556	0.00671141	0	0.115385	0	0.0442478	0	0.00662252	0	0.0613497
B4GALNT4	0.0610329	0.0487805	0.125	0	0.0291971	0.122449	0.0217391	0.0266667	0	0	0.0584416	0.0267857	0.038961	0.172185	0.285714	0.0377358	0.0555556	0.00671141	0	0.115385	0	0.0442478	0	0.00662252	0	0.0613497
ANO9	0.0610329	0.0487805	0.125	0	0.0291971	0.122449	0.0217391	0.0266667	0	0	0.0584416	0.0267857	0.038961	0.172185	0.285714	0.0377358	0.0555556	0.00671141	0	0.115385	0	0.0442478	0	0.00662252	0	0.0613497
COL11A1	0.0610329	0.0487805	0.109756	0.0989011	0.0437956	0.0816327	0.0217391	0.0933333	0.00628931	0	0.025974	0.0357143	0.11039	0.119205	0.125	0.0188679	0.12963	0.0268456	0.02	0.0897436	0.129032	0.0353982	0.0888889	0	0	0.0122699
CDCA2	0.0610329	0.0731707	0.118902	0.043956	0.0510949	0.0612245	0.0217391	0.0466667	0.0125786	0.0114943	0	0.0803571	0.0519481	0.0463576	0.232143	0.0188679	0.0185185	0.167785	0.04	0.0512821	0.0322581	0.0530973	0	0	0	0.0613497
KIAA0825	0.0610329	0.0731707	0.070122	0.0659341	0.0583942	0.0612245	0	0.0933333	0.0377358	0.0344828	0.00649351	0.0178571	0.0974026	0.0397351	0.258929	0.113208	0.0185185	0.107383	0.02	0.0384615	0.0645161	0.106195	0	0	0	0.00613497
C1QTNF9	0.0610329	0.113821	0.0792683	0.120879	0.0145985	0.102041	0.0869565	0.146667	0.0188679	0.0114943	0.038961	0.125	0.0844156	0.0927152	0.0714286	0	0	0.033557	0.02	0.0769231	0	0.0619469	0.0222222	0	0	0.0184049
AMY1A	0.0606717	0.0406504	0.109756	0.0989011	0.0437956	0.102041	0.0217391	0.1	0.00628931	0	0.025974	0.0357143	0.11039	0.119205	0.116071	0.0188679	0.12963	0.0201342	0.02	0.0897436	0.129032	0.0353982	0.0888889	0	0	0.0122699
RASGRP1	0.0606717	0.0243902	0.128049	0.0769231	0.0656934	0.0408163	0.0869565	0.0333333	0.00628931	0	0.025974	0.0178571	0.0714286	0.0860927	0.25	0.0566038	0	0.0402685	0.02	0.0641026	0.225806	0.0884956	0.0222222	0	0	0.0613497
PRSS45	0.0606717	0.0650407	0.158537	0.043956	0.0145985	0.0204082	0.0434783	0.04	0.132075	0.0114943	0.025974	0.0625	0.0649351	0.0264901	0.0892857	0.0377358	0	0.0134228	0.04	0.0769231	0	0.079646	0.0666667	0	0	0.0122699
AMY1C	0.0606717	0.0406504	0.109756	0.0989011	0.0437956	0.102041	0.0217391	0.1	0.00628931	0	0.025974	0.0357143	0.11039	0.119205	0.116071	0.0188679	0.12963	0.0201342	0.02	0.0897436	0.129032	0.0353982	0.0888889	0	0	0.0122699
MTUS2	0.0606717	0.097561	0.0853659	0.120879	0.0291971	0.0612245	0.0869565	0.126667	0.0251572	0.0114943	0.038961	0.133929	0.0844156	0.0860927	0.0714286	0	0	0.0604027	0.02	0.0641026	0	0.0619469	0	0	0	0.0184049
TMEM87A	0.0606717	0.0243902	0.125	0.0879121	0.0437956	0.0408163	0.0869565	0.0333333	0.00628931	0	0.00649351	0.0178571	0.0714286	0.0794702	0.267857	0.0754717	0	0.033557	0.04	0.0769231	0.225806	0.079646	0.0222222	0	0	0.0613497
MYL3	0.0606717	0.0650407	0.155488	0.043956	0.0145985	0.0204082	0.0434783	0.0466667	0.132075	0.0114943	0.025974	0.0625	0.0649351	0.0264901	0.0892857	0.0377358	0	0.0134228	0.04	0.0769231	0	0.079646	0.0666667	0	0	0.0122699
PTH1R	0.0606717	0.0650407	0.155488	0.043956	0.0145985	0.0204082	0.0434783	0.0466667	0.132075	0.0114943	0.0324675	0.0625	0.0649351	0.0264901	0.0803571	0.0377358	0	0.0134228	0.04	0.0769231	0	0.079646	0.0666667	0	0	0.0122699
AMY1B	0.0606717	0.0406504	0.109756	0.0989011	0.0437956	0.102041	0.0217391	0.1	0.00628931	0	0.025974	0.0357143	0.11039	0.119205	0.116071	0.0188679	0.12963	0.0201342	0.02	0.0897436	0.129032	0.0353982	0.0888889	0	0	0.0122699
NPM2	0.0606717	0.0731707	0.112805	0.043956	0.0583942	0.0408163	0.0434783	0.06	0.0125786	0.0114943	0	0.0892857	0.0714286	0.0463576	0.223214	0.0188679	0.0185185	0.161074	0.04	0.0128205	0.0322581	0.0265487	0	0	0	0.0490798
SHQ1	0.0606717	0.0894309	0.146341	0.0989011	0.00729927	0.102041	0	0.06	0.0251572	0	0.012987	0.0982143	0.0324675	0.112583	0.0982143	0.0188679	0	0.147651	0	0.0512821	0	0.0176991	0	0	0	0.0245399
IFNB1	0.0606717	0.097561	0.0579268	0	0.0218978	0.122449	0.347826	0.0733333	0.00628931	0	0.0974026	0.0357143	0.123377	0.119205	0.0714286	0.188679	0	0.00671141	0.02	0.153846	0	0.0442478	0	0.00662252	0	0.0184049
RNPC3	0.0606717	0.0406504	0.109756	0.0989011	0.0437956	0.102041	0.0217391	0.1	0.00628931	0	0.025974	0.0357143	0.11039	0.119205	0.116071	0.0188679	0.12963	0.0201342	0.02	0.0897436	0.129032	0.0353982	0.0888889	0	0	0.0122699
OTUD7A	0.0606717	0.0487805	0.128049	0.0769231	0.0583942	0.0612245	0.0434783	0.0466667	0	0	0.00649351	0.0178571	0.0779221	0.0860927	0.214286	0.0566038	0	0.0469799	0.02	0.0897436	0.193548	0.0884956	0.0222222	0	0	0.0613497
GPR27	0.0606717	0.0894309	0.14939	0.0989011	0.00729927	0.102041	0	0.06	0.0188679	0	0.0194805	0.0982143	0.0324675	0.10596	0.107143	0.0188679	0	0.107383	0	0.0512821	0	0.0176991	0	0	0	0.0245399
DLL4	0.0606717	0.0243902	0.125	0.0879121	0.0437956	0.0612245	0.0652174	0.0333333	0.00628931	0	0.012987	0.0267857	0.0779221	0.0860927	0.25	0.0754717	0	0.033557	0.02	0.0769231	0.225806	0.0884956	0.0222222	0	0	0.0613497
VPS39	0.0606717	0.0243902	0.125	0.0879121	0.0437956	0.0408163	0.0869565	0.0333333	0.0125786	0	0.012987	0.0178571	0.0714286	0.0794702	0.258929	0.0754717	0	0.033557	0.02	0.0769231	0.225806	0.079646	0.0222222	0	0	0.0613497
AMY2A	0.0606717	0.0406504	0.109756	0.0989011	0.0437956	0.102041	0.0217391	0.1	0.00628931	0	0.025974	0.0357143	0.11039	0.119205	0.116071	0.0188679	0.12963	0.0201342	0.02	0.0897436	0.129032	0.0353982	0.0888889	0	0	0.0122699
ARID1B	0.0606717	0.0243902	0.134146	0.0549451	0	0.102041	0.0652174	0.0466667	0.0503145	0	0.0324675	0.0982143	0.0714286	0.0529801	0.267857	0.0377358	0	0.0268456	0.02	0.025641	0.193548	0.0530973	0.0222222	0	0	0.0429448
BHMT2	0.0606717	0.0325203	0.115854	0.0549451	0.0364964	0.0612245	0	0.08	0.0377358	0	0	0.0178571	0.11039	0.0397351	0.285714	0.113208	0.0185185	0.0738255	0	0.0641026	0.0645161	0.0707965	0	0	0	0.0122699
CHAC1	0.0606717	0.0243902	0.125	0.0879121	0.0437956	0.0612245	0.0652174	0.0333333	0.00628931	0	0.012987	0.0267857	0.0779221	0.0860927	0.25	0.0754717	0	0.033557	0.02	0.0769231	0.225806	0.0884956	0.0222222	0	0	0.0613497
PRSS42	0.0606717	0.0650407	0.158537	0.043956	0.0145985	0.0204082	0.0434783	0.04	0.132075	0.0114943	0.025974	0.0625	0.0649351	0.0264901	0.0892857	0.0377358	0	0.0134228	0.04	0.0769231	0	0.079646	0.0666667	0	0	0.0122699
AMY2B	0.0606717	0.0406504	0.109756	0.0989011	0.0437956	0.102041	0.0217391	0.1	0.00628931	0	0.025974	0.0357143	0.11039	0.119205	0.116071	0.0188679	0.12963	0.0201342	0.02	0.0897436	0.129032	0.0353982	0.0888889	0	0	0.0122699
FGF17	0.0603106	0.0731707	0.112805	0.043956	0.0583942	0.0408163	0.0434783	0.06	0.0125786	0.0114943	0	0.0892857	0.0714286	0.0463576	0.223214	0.0188679	0.0185185	0.161074	0.04	0.0128205	0.0322581	0.0265487	0	0	0	0.0429448
CHRNA7	0.0603106	0.0487805	0.128049	0.0769231	0.0583942	0.0612245	0.0434783	0.0466667	0	0	0.00649351	0.0178571	0.0714286	0.0860927	0.214286	0.0566038	0	0.0469799	0.02	0.0897436	0.193548	0.0884956	0.0222222	0	0	0.0613497
CAPN3	0.0603106	0.0243902	0.121951	0.0659341	0.0437956	0.0408163	0.0869565	0.0333333	0.00628931	0	0.012987	0.0267857	0.0714286	0.0794702	0.267857	0.0754717	0	0.033557	0.04	0.0769231	0.225806	0.079646	0.0222222	0	0	0.0613497
PLA2G4F	0.0603106	0.0243902	0.125	0.0879121	0.0437956	0.0408163	0.0869565	0.0333333	0.00628931	0	0.012987	0.0178571	0.0714286	0.0794702	0.258929	0.0754717	0	0.033557	0.02	0.0769231	0.225806	0.079646	0.0222222	0	0	0.0613497
MSH3	0.0603106	0.0406504	0.097561	0.0549451	0.0364964	0.0612245	0	0.08	0.0440252	0	0	0.0178571	0.103896	0.0397351	0.285714	0.113208	0	0.0872483	0	0.0769231	0.0967742	0.079646	0	0	0	0.00613497
PHYHIP	0.0603106	0.0731707	0.112805	0.043956	0.0583942	0.0408163	0.0434783	0.06	0.0125786	0.0114943	0	0.0892857	0.0714286	0.0397351	0.214286	0.0188679	0.0185185	0.161074	0.04	0.0128205	0.0322581	0.0353982	0	0	0	0.0429448
HERC2	0.0603106	0.0487805	0.134146	0.0769231	0.0729927	0.0204082	0.0434783	0.04	0	0	0.00649351	0.0357143	0.0714286	0.0728477	0.196429	0.0754717	0	0.0469799	0.02	0.102564	0.225806	0.079646	0.0222222	0	0	0.0552147
GOLGA8N	0.0603106	0.0487805	0.128049	0.0769231	0.0583942	0.0612245	0.0434783	0.0466667	0	0	0.00649351	0.0178571	0.0714286	0.0860927	0.214286	0.0566038	0	0.0469799	0.02	0.0897436	0.193548	0.0884956	0.0222222	0	0	0.0613497
GOLGA8O	0.0603106	0.0487805	0.128049	0.0769231	0.0583942	0.0612245	0.0434783	0.0466667	0	0	0.00649351	0.0178571	0.0714286	0.0860927	0.214286	0.0566038	0	0.0469799	0.02	0.0897436	0.193548	0.0884956	0.0222222	0	0	0.0613497
DOK2	0.0603106	0.0731707	0.109756	0.043956	0.0583942	0.0408163	0.0434783	0.06	0.0125786	0.0114943	0	0.0892857	0.0714286	0.0463576	0.223214	0.0188679	0.0185185	0.161074	0.04	0.0128205	0.0322581	0.0265487	0	0	0	0.0490798
N4BP2L2	0.0603106	0.0894309	0.0914634	0.120879	0.0291971	0.0612245	0.0652174	0.113333	0.0188679	0.0114943	0.038961	0.142857	0.0779221	0.0860927	0.0625	0	0	0.107383	0.02	0.0769231	0	0.0353982	0	0	0	0.0184049
C6orf118	0.0603106	0.0243902	0.137195	0.0549451	0	0.0816327	0.130435	0.0333333	0.0503145	0	0.012987	0.0892857	0.0714286	0.0397351	0.232143	0.0566038	0	0.0536913	0	0.0641026	0.193548	0.0442478	0.0222222	0	0	0.0674847
GABRG3	0.0603106	0.0487805	0.137195	0.0769231	0.080292	0.0204082	0.0217391	0.0333333	0.0125786	0	0.012987	0.0357143	0.0779221	0.0728477	0.1875	0.0754717	0	0.0402685	0.02	0.102564	0.16129	0.079646	0.0222222	0	0.0277778	0.0429448
PAPD4	0.0603106	0.0243902	0.109756	0.0549451	0.0364964	0.0612245	0	0.08	0.0440252	0.0114943	0	0.0178571	0.11039	0.0397351	0.285714	0.113208	0	0.0738255	0	0.0641026	0.0645161	0.0707965	0	0	0	0.0184049
SYNPR	0.0603106	0.0894309	0.167683	0.0989011	0.0145985	0.0816327	0.0434783	0.0533333	0.0440252	0	0.012987	0.0982143	0.0519481	0.0529801	0.116071	0.0188679	0	0.0201342	0	0.0384615	0	0.0530973	0	0	0	0.0245399
SUCLG2	0.0603106	0.113821	0.164634	0.0989011	0.0145985	0.102041	0.0217391	0.0533333	0.0251572	0.0114943	0.00649351	0.107143	0.0454545	0.0662252	0.107143	0.0188679	0	0.033557	0.02	0.0512821	0	0.0530973	0	0	0	0.0245399
FYCO1	0.0603106	0.0650407	0.155488	0.043956	0.0218978	0.0204082	0.0434783	0.0466667	0.132075	0.0114943	0.025974	0.0535714	0.0649351	0.0264901	0.0892857	0.0377358	0	0.0134228	0.02	0.0769231	0	0.0619469	0.0666667	0	0	0.0122699
GOLGA8K	0.0603106	0.0487805	0.128049	0.0769231	0.0583942	0.0612245	0.0434783	0.0466667	0	0	0.00649351	0.0178571	0.0714286	0.0860927	0.214286	0.0566038	0	0.0469799	0.02	0.0897436	0.193548	0.0884956	0.0222222	0	0	0.0613497
XPO7	0.0603106	0.0731707	0.109756	0.043956	0.0583942	0.0408163	0.0434783	0.06	0.0125786	0.0114943	0	0.0892857	0.0714286	0.0463576	0.223214	0.0188679	0.0185185	0.161074	0.04	0.0128205	0.0322581	0.0265487	0	0	0	0.0490798
ARHGAP11A	0.0603106	0.0487805	0.128049	0.0769231	0.0583942	0.0612245	0.0434783	0.0466667	0	0	0.00649351	0.0178571	0.0714286	0.0860927	0.214286	0.0566038	0	0.0469799	0.02	0.0897436	0.193548	0.0884956	0.0222222	0	0	0.0613497
HOMER1	0.0603106	0.0243902	0.112805	0.0549451	0.0364964	0.0612245	0	0.08	0.0440252	0.0114943	0	0.00892857	0.11039	0.0397351	0.285714	0.113208	0.0185185	0.0738255	0	0.0641026	0.0645161	0.0707965	0	0	0	0.0122699
EBF2	0.0599494	0.0650407	0.112805	0.021978	0.0510949	0.0816327	0.0217391	0.0466667	0.0125786	0.0114943	0	0.0803571	0.0584416	0.0397351	0.241071	0.0188679	0.0185185	0.161074	0.04	0.0512821	0.0322581	0.0530973	0	0	0	0.0613497
EDIL3	0.0599494	0.0325203	0.0945122	0.0549451	0.0437956	0.0816327	0	0.08	0.0377358	0.0229885	0	0.0267857	0.0974026	0.0463576	0.285714	0.0943396	0.0185185	0.0805369	0	0.0897436	0.0645161	0.0707965	0	0	0	0.00613497
ZNF106	0.0599494	0.0243902	0.121951	0.0659341	0.0437956	0.0408163	0.0869565	0.0266667	0.00628931	0	0.012987	0.0267857	0.0714286	0.0860927	0.267857	0.0754717	0	0.033557	0.04	0.0769231	0.193548	0.079646	0.0222222	0	0	0.0613497
SMOC2	0.0599494	0.0325203	0.128049	0.0659341	0	0.0816327	0.130435	0.04	0.0503145	0	0.00649351	0.0892857	0.0844156	0.0463576	0.241071	0.0377358	0	0.0469799	0	0.0641026	0.16129	0.0530973	0.0222222	0	0	0.0552147
PPP2R2A	0.0599494	0.0731707	0.106707	0.021978	0.0510949	0.0612245	0.0217391	0.0466667	0.0125786	0.0114943	0	0.0803571	0.0519481	0.0463576	0.232143	0.0188679	0.0185185	0.167785	0.04	0.0384615	0.0322581	0.0530973	0	0	0	0.0613497
TMEM80	0.0599494	0.0650407	0.109756	0	0.0218978	0.122449	0.0217391	0.0266667	0	0	0.0584416	0.0178571	0.0454545	0.172185	0.294643	0.0377358	0.0555556	0.00671141	0	0.102564	0	0.0442478	0	0.00662252	0	0.0613497
SFT2D1	0.0599494	0.0243902	0.131098	0.0549451	0	0.0816327	0.130435	0.0333333	0.0503145	0	0.012987	0.0892857	0.0844156	0.0529801	0.223214	0.0377358	0	0.0604027	0	0.0512821	0.16129	0.0530973	0.0222222	0	0	0.0613497
CCR1	0.0599494	0.0650407	0.155488	0.043956	0.0218978	0.0204082	0.0434783	0.04	0.125786	0.0114943	0.025974	0.0535714	0.0649351	0.0264901	0.0892857	0.0377358	0	0.0134228	0.02	0.0769231	0	0.0707965	0.0666667	0	0	0.0122699
CCR3	0.0599494	0.0650407	0.155488	0.043956	0.0218978	0.0204082	0.0434783	0.04	0.125786	0.0114943	0.025974	0.0535714	0.0649351	0.0264901	0.0892857	0.0377358	0	0.0134228	0.02	0.0769231	0	0.0707965	0.0666667	0	0	0.0122699
SREK1IP1	0.0599494	0.0406504	0.109756	0.0549451	0.0291971	0.0612245	0	0.0733333	0.0314465	0.0114943	0	0.00892857	0.0714286	0.0397351	0.3125	0.0943396	0	0.107383	0.02	0.0897436	0.0645161	0.079646	0	0	0	0.0245399
ZFYVE16	0.0599494	0.0406504	0.106707	0.0549451	0.0437956	0.0612245	0	0.08	0.0440252	0	0	0.0178571	0.11039	0.0397351	0.285714	0.113208	0	0.0671141	0	0.0641026	0.0967742	0.0707965	0	0	0	0.00613497
EPS8L2	0.0599494	0.0650407	0.109756	0	0.0218978	0.122449	0.0217391	0.0266667	0	0	0.0584416	0.0178571	0.0454545	0.172185	0.294643	0.0377358	0.0555556	0.00671141	0	0.102564	0	0.0442478	0	0.00662252	0	0.0613497
RNF180	0.0599494	0.0406504	0.103659	0.0549451	0.0291971	0.0612245	0	0.0733333	0.0314465	0.0229885	0	0.0178571	0.0714286	0.0397351	0.303571	0.0943396	0.0185185	0.107383	0	0.0897436	0.0645161	0.079646	0	0	0	0.0306748
THBS4	0.0599494	0.0243902	0.109756	0.0549451	0.0364964	0.0612245	0	0.08	0.0440252	0.0114943	0	0.0178571	0.11039	0.0397351	0.285714	0.113208	0	0.0738255	0	0.0641026	0.0645161	0.0707965	0	0	0	0.0122699
FAM98B	0.0599494	0.0243902	0.125	0.0769231	0.0656934	0.0408163	0.0869565	0.0333333	0.00628931	0	0.0194805	0.0178571	0.0714286	0.0860927	0.25	0.0566038	0	0.0402685	0.02	0.0641026	0.225806	0.0884956	0.0222222	0	0	0.0613497
SPZ1	0.0599494	0.0406504	0.106707	0.0549451	0.0364964	0.0612245	0	0.08	0.0440252	0.0114943	0	0.0178571	0.103896	0.0397351	0.285714	0.113208	0	0.0738255	0	0.0641026	0.0967742	0.0707965	0	0	0	0.00613497
MLLT4	0.0599494	0.0325203	0.134146	0.0659341	0	0.0816327	0.130435	0.04	0.0503145	0	0.00649351	0.0892857	0.0844156	0.0463576	0.241071	0.0377358	0	0.0469799	0	0.0641026	0.16129	0.0442478	0.0222222	0	0	0.0552147
CMYA5	0.0599494	0.0243902	0.106707	0.0549451	0.0364964	0.0612245	0	0.08	0.0440252	0.0114943	0	0.0178571	0.11039	0.0397351	0.285714	0.113208	0	0.0738255	0	0.0641026	0.0645161	0.0707965	0	0	0	0.0184049
CCRL2	0.0599494	0.0650407	0.155488	0.043956	0.0218978	0.0204082	0.0434783	0.04	0.132075	0.0114943	0.0194805	0.0625	0.0649351	0.0264901	0.0892857	0.0377358	0	0.0134228	0.02	0.0769231	0	0.0707965	0.0666667	0	0	0.0122699
TMCO5A	0.0599494	0.0243902	0.121951	0.0769231	0.0583942	0.0408163	0.0869565	0.0333333	0.00628931	0	0.025974	0.00892857	0.0714286	0.0860927	0.258929	0.0566038	0	0.0402685	0.02	0.0641026	0.225806	0.0973451	0.0222222	0	0	0.0613497
ZAR1L	0.0599494	0.0894309	0.0945122	0.10989	0.0291971	0.0612245	0.0652174	0.113333	0.0188679	0.0114943	0.0324675	0.142857	0.0779221	0.0794702	0.0714286	0	0	0.0939597	0.02	0.0769231	0	0.0442478	0	0	0	0.0184049
CH25H	0.0599494	0.0731707	0.0731707	0.0659341	0.0291971	0.0612245	0.0217391	0.0466667	0.0188679	0.0114943	0.012987	0.0803571	0.038961	0.0927152	0.151786	0.0188679	0	0.241611	0.06	0.0641026	0.0645161	0.0884956	0	0	0.0277778	0.0306748
POLR3D	0.0599494	0.0731707	0.112805	0.043956	0.0583942	0.0408163	0.0434783	0.06	0.0125786	0.0114943	0	0.0892857	0.0714286	0.0331126	0.214286	0.0188679	0.0185185	0.161074	0.04	0.0128205	0.0322581	0.0353982	0	0	0	0.0429448
GFRA2	0.0599494	0.0731707	0.109756	0.043956	0.0583942	0.0408163	0.0434783	0.06	0.0125786	0.0114943	0	0.0892857	0.0714286	0.0463576	0.214286	0.0188679	0.0185185	0.154362	0.04	0.0128205	0.0322581	0.0265487	0	0	0	0.0490798
RGS7BP	0.0599494	0.0406504	0.106707	0.0549451	0.0291971	0.0612245	0	0.0733333	0.0377358	0.0229885	0	0.00892857	0.0714286	0.0397351	0.3125	0.0943396	0	0.107383	0	0.0897436	0.0645161	0.079646	0	0	0	0.0245399
GALR1	0.0599494	0.097561	0.070122	0.043956	0.0364964	0.122449	0	0.133333	0.0125786	0	0.00649351	0.00892857	0.0649351	0.13245	0.1875	0.0377358	0	0.0738255	0.02	0.0641026	0.0322581	0.141593	0	0	0	0.0429448
C15orf53	0.0599494	0.0243902	0.125	0.0769231	0.0583942	0.0408163	0.0869565	0.0333333	0.00628931	0	0.025974	0.0267857	0.0714286	0.0860927	0.25	0.0566038	0	0.0402685	0.02	0.0512821	0.225806	0.0884956	0.0222222	0	0	0.0613497
PRR18	0.0599494	0.0243902	0.131098	0.0549451	0	0.0816327	0.130435	0.0333333	0.0503145	0	0.012987	0.0892857	0.0844156	0.0529801	0.223214	0.0377358	0	0.0604027	0	0.0512821	0.16129	0.0530973	0.0222222	0	0	0.0613497
MITF	0.0599494	0.113821	0.14939	0.0989011	0.00729927	0.102041	0.0217391	0.06	0.0251572	0	0.0194805	0.0892857	0.038961	0.0860927	0.125	0.0188679	0	0.0604027	0.02	0.0384615	0	0.0176991	0	0	0.0277778	0.0245399
CCR2	0.0595883	0.0650407	0.155488	0.043956	0.0218978	0.0204082	0.0434783	0.04	0.125786	0.0114943	0.0194805	0.0625	0.0649351	0.0264901	0.0892857	0.0377358	0	0.0134228	0.02	0.0769231	0	0.0707965	0.0666667	0	0	0.0122699
FAM151B	0.0595883	0.0406504	0.106707	0.0549451	0.0437956	0.0612245	0	0.08	0.0440252	0	0	0.0178571	0.103896	0.0397351	0.285714	0.113208	0	0.0671141	0	0.0641026	0.0967742	0.0707965	0	0	0	0.00613497
MPC1	0.0595883	0.0243902	0.131098	0.0549451	0	0.0816327	0.130435	0.0333333	0.0503145	0	0.012987	0.0892857	0.0844156	0.0463576	0.223214	0.0377358	0	0.0604027	0	0.0512821	0.16129	0.0530973	0.0222222	0	0	0.0613497
AP2A2	0.0595883	0.0487805	0.106707	0	0.0145985	0.122449	0.0217391	0.0266667	0.00628931	0	0.0584416	0.0178571	0.0519481	0.172185	0.267857	0.0377358	0.0555556	0.00671141	0	0.102564	0	0.079646	0	0.00662252	0	0.0613497
PSD3	0.0595883	0.0731707	0.0945122	0.043956	0.0583942	0.0612245	0.0434783	0.08	0.0125786	0.0229885	0.00649351	0.0892857	0.0519481	0.0529801	0.205357	0.0188679	0.0185185	0.14094	0.04	0.025641	0.0322581	0.0265487	0.0222222	0.00662252	0	0.0490798
ELOVL7	0.0595883	0.0406504	0.109756	0.0659341	0.0218978	0.0612245	0	0.0933333	0.0251572	0.0114943	0	0.0178571	0.0519481	0.0397351	0.294643	0.0754717	0	0.114094	0.02	0.0897436	0.0645161	0.079646	0	0	0	0.0368098
MTX3	0.0595883	0.0243902	0.106707	0.0549451	0.0364964	0.0612245	0	0.08	0.0440252	0.0114943	0	0.0178571	0.11039	0.0397351	0.285714	0.113208	0	0.0738255	0	0.0641026	0.0645161	0.0707965	0	0	0	0.0122699
ERMARD	0.0595883	0.0162602	0.125	0.0659341	0	0.0612245	0.0869565	0.04	0.0503145	0	0.00649351	0.0892857	0.0844156	0.0463576	0.258929	0.0377358	0	0.0402685	0	0.0897436	0.16129	0.0619469	0.0222222	0	0	0.0552147
CCR9	0.0595883	0.0569106	0.155488	0.043956	0.0218978	0.0204082	0.0434783	0.04	0.132075	0.0114943	0.025974	0.0535714	0.0649351	0.0264901	0.0892857	0.0377358	0	0.0134228	0.02	0.0769231	0	0.0619469	0.0666667	0	0	0.0122699
XCR1	0.0595883	0.0650407	0.155488	0.043956	0.0218978	0.0204082	0.0434783	0.04	0.125786	0.0114943	0.025974	0.0535714	0.0649351	0.0264901	0.0892857	0.0377358	0	0.0134228	0.02	0.0769231	0	0.0619469	0.0666667	0	0	0.0122699
FAM159B	0.0595883	0.0406504	0.109756	0.0549451	0.0291971	0.0612245	0	0.0733333	0.0314465	0.0114943	0	0.00892857	0.0714286	0.0397351	0.3125	0.0943396	0	0.107383	0.02	0.0769231	0.0645161	0.079646	0	0	0	0.0245399
RTP3	0.0595883	0.0650407	0.155488	0.043956	0.0145985	0.0204082	0.0434783	0.04	0.132075	0.0114943	0.0194805	0.0625	0.0649351	0.0264901	0.0892857	0.0377358	0	0.0134228	0.02	0.0769231	0	0.0707965	0.0666667	0	0	0.0122699
CXCR6	0.0595883	0.0650407	0.155488	0.043956	0.0218978	0.0204082	0.0434783	0.04	0.125786	0.0114943	0.025974	0.0535714	0.0649351	0.0264901	0.0892857	0.0377358	0	0.0134228	0.02	0.0769231	0	0.0619469	0.0666667	0	0	0.0122699
FAM19A4	0.0595883	0.113821	0.155488	0.10989	0.00729927	0.102041	0.0217391	0.06	0.0314465	0	0.012987	0.0982143	0.0454545	0.0728477	0.116071	0.0188679	0	0.0402685	0.02	0.0512821	0	0.0265487	0	0	0	0.0245399
LZTFL1	0.0595883	0.0569106	0.155488	0.043956	0.0218978	0.0204082	0.0434783	0.04	0.132075	0.0114943	0.025974	0.0535714	0.0649351	0.0264901	0.0892857	0.0377358	0	0.0134228	0.02	0.0769231	0	0.0619469	0.0666667	0	0	0.0122699
PPP4R2	0.0595883	0.0894309	0.146341	0.0989011	0.00729927	0.122449	0	0.0666667	0.0251572	0	0.0194805	0.0982143	0.0324675	0.112583	0.0982143	0.0188679	0.0185185	0.0805369	0	0.0512821	0	0.0176991	0	0	0	0.0245399
WDR27	0.0595883	0.0162602	0.125	0.0769231	0.00729927	0.0612245	0.0869565	0.04	0.0503145	0	0.00649351	0.0892857	0.0844156	0.0463576	0.258929	0.0377358	0	0.0469799	0	0.0641026	0.16129	0.0619469	0.0222222	0	0	0.0552147
LTF	0.0595883	0.0650407	0.155488	0.043956	0.0145985	0.0204082	0.0434783	0.04	0.132075	0.0114943	0.0194805	0.0625	0.0649351	0.0264901	0.0892857	0.0377358	0	0.0134228	0.02	0.0769231	0	0.0707965	0.0666667	0	0	0.0122699
RASA1	0.0595883	0.0406504	0.0884146	0.0549451	0.0437956	0.0816327	0	0.0733333	0.0440252	0.0114943	0.00649351	0.0178571	0.11039	0.0662252	0.276786	0.0943396	0.0185185	0.0805369	0.02	0.0769231	0.0645161	0.079646	0	0	0	0.00613497
PCDH20	0.0595883	0.113821	0.054878	0.0879121	0	0.0612245	0.130435	0.04	0.0125786	0.0114943	0.0584416	0.178571	0.0324675	0.0662252	0.125	0	0.0185185	0.228188	0	0.0769231	0	0.0442478	0	0.013245	0	0.0184049
N4BP2L1	0.0595883	0.0894309	0.0914634	0.120879	0.0291971	0.0612245	0.0652174	0.113333	0.0188679	0.0114943	0.038961	0.142857	0.0779221	0.0794702	0.0625	0	0	0.0939597	0.02	0.0769231	0	0.0353982	0	0	0	0.0184049
SSBP2	0.0595883	0.0243902	0.0914634	0.0549451	0.0364964	0.0816327	0	0.08	0.0440252	0.0114943	0	0.0178571	0.0974026	0.0463576	0.276786	0.113208	0.0185185	0.0738255	0	0.0641026	0.0645161	0.079646	0	0.013245	0	0.0122699
RXFP2	0.0595883	0.0894309	0.0914634	0.131868	0.0291971	0.0612245	0.0652174	0.113333	0.0188679	0.0114943	0.0324675	0.142857	0.0779221	0.0794702	0.0625	0	0	0.0872483	0.04	0.0769231	0	0.0353982	0	0	0	0.0184049
CCR5	0.0595883	0.0650407	0.155488	0.043956	0.0218978	0.0204082	0.0434783	0.04	0.125786	0.0114943	0.0194805	0.0625	0.0649351	0.0264901	0.0892857	0.0377358	0	0.0134228	0.02	0.0769231	0	0.0707965	0.0666667	0	0	0.0122699
TDRD3	0.0595883	0.113821	0.0518293	0.0879121	0	0.0408163	0.130435	0.0466667	0.0125786	0.0114943	0.0649351	0.178571	0.0324675	0.0596026	0.125	0	0	0.234899	0	0.0769231	0	0.0530973	0	0.013245	0	0.0184049
OLFM3	0.0595883	0.0487805	0.106707	0.0989011	0.0364964	0.0816327	0.0217391	0.0866667	0.0125786	0	0.025974	0.0357143	0.103896	0.0993377	0.133929	0.0188679	0.12963	0.0268456	0.02	0.0897436	0.129032	0.0353982	0.0888889	0	0	0.0245399
GALNTL6	0.0595883	0.0813008	0.0670732	0.043956	0.0437956	0.122449	0	0.0466667	0.0251572	0	0.0519481	0.0446429	0.0844156	0.139073	0.133929	0.0377358	0.037037	0.0604027	0.02	0.128205	0.0322581	0.0884956	0	0.00662252	0	0.0368098
HAUS2	0.0595883	0.0243902	0.121951	0.0659341	0.0437956	0.0408163	0.0869565	0.0266667	0.00628931	0	0.012987	0.0267857	0.0714286	0.0860927	0.276786	0.0566038	0	0.033557	0.04	0.0641026	0.193548	0.079646	0.0222222	0	0	0.0613497
CUL1	0.0592272	0.0650407	0.097561	0.032967	0.0218978	0.183673	0.0217391	0.173333	0.00628931	0.0114943	0.012987	0.0178571	0.0519481	0.0993377	0.0803571	0.0943396	0.0185185	0.0268456	0.02	0.153846	0.0645161	0.123894	0.0666667	0	0	0.0122699
VIPR2	0.0592272	0.0731707	0.0640244	0.021978	0.00729927	0.204082	0	0.18	0.00628931	0.0114943	0.0194805	0.0357143	0.0519481	0.119205	0.0535714	0.0754717	0.0185185	0.0268456	0.06	0.205128	0.0967742	0.168142	0.0666667	0	0	0.0122699
KIF25	0.0592272	0.0325203	0.128049	0.0659341	0	0.0816327	0.130435	0.04	0.0503145	0	0.00649351	0.0892857	0.0844156	0.0463576	0.241071	0.0377358	0	0.0469799	0	0.0641026	0.16129	0.0442478	0.0222222	0	0	0.0552147
C3orf14	0.0592272	0.097561	0.167683	0.0989011	0.0145985	0.0612245	0.0217391	0.0533333	0.0440252	0	0.012987	0.0982143	0.0519481	0.0463576	0.107143	0.0188679	0	0.0134228	0	0.0384615	0	0.0530973	0	0	0	0.0245399
MCPH1	0.0592272	0.0731707	0.106707	0.0549451	0.0583942	0.0204082	0.0217391	0.0733333	0.00628931	0.0114943	0.012987	0.0803571	0.0649351	0.0728477	0.258929	0	0.037037	0.0805369	0.04	0.0512821	0	0	0	0	0	0.0490798
ADAM29	0.0592272	0.0731707	0.0762195	0.043956	0.0364964	0.122449	0	0.04	0.0251572	0.0114943	0.0519481	0.0535714	0.0714286	0.125828	0.142857	0.0377358	0.037037	0.0402685	0.04	0.179487	0	0.0973451	0	0.00662252	0	0.0306748
LRRC57	0.0592272	0.0243902	0.121951	0.0659341	0.0437956	0.0408163	0.0869565	0.0266667	0.00628931	0	0.012987	0.0267857	0.0714286	0.0860927	0.267857	0.0566038	0	0.033557	0.04	0.0641026	0.193548	0.079646	0.0222222	0	0	0.0613497
FGFR1OP	0.0592272	0.0243902	0.131098	0.0549451	0.00729927	0.102041	0.130435	0.0333333	0.0503145	0	0.00649351	0.0892857	0.0844156	0.0463576	0.223214	0.0377358	0	0.0536913	0	0.0512821	0.16129	0.0442478	0.0222222	0	0	0.0613497
ERCC8	0.0592272	0.0406504	0.109756	0.0659341	0.0218978	0.0612245	0	0.0933333	0.0251572	0.0114943	0	0.0178571	0.0519481	0.0397351	0.303571	0.0754717	0	0.114094	0	0.0897436	0.0645161	0.079646	0	0	0	0.0306748
ESYT2	0.0592272	0.0731707	0.0640244	0.021978	0.00729927	0.204082	0	0.18	0.00628931	0.0114943	0.0194805	0.0357143	0.0519481	0.119205	0.0535714	0.0754717	0.0185185	0.0268456	0.06	0.205128	0.0967742	0.168142	0.0666667	0	0	0.0122699
DHFR	0.0592272	0.0325203	0.103659	0.0549451	0.0364964	0.0612245	0	0.08	0.0440252	0	0	0.0178571	0.103896	0.0397351	0.285714	0.113208	0	0.0738255	0	0.0769231	0.0967742	0.0707965	0	0	0	0.00613497
NCAPG2	0.0592272	0.0731707	0.0640244	0.021978	0.00729927	0.204082	0	0.18	0.00628931	0.0114943	0.0194805	0.0357143	0.0519481	0.119205	0.0535714	0.0754717	0.0185185	0.0268456	0.06	0.205128	0.0967742	0.168142	0.0666667	0	0	0.0122699
DPH6	0.0592272	0.0325203	0.125	0.0769231	0.0583942	0.0612245	0.0652174	0.04	0	0	0.0194805	0.0267857	0.0714286	0.0728477	0.223214	0.0566038	0	0.0469799	0.02	0.0641026	0.193548	0.0973451	0.0444444	0	0	0.0613497
CENPJ	0.0592272	0.097561	0.0792683	0.120879	0.0218978	0.102041	0.0869565	0.126667	0.0188679	0.0114943	0.038961	0.125	0.0844156	0.0927152	0.0714286	0	0	0.0268456	0.02	0.0641026	0	0.0619469	0	0	0	0.0184049
GABRB3	0.0592272	0.0406504	0.140244	0.0769231	0.0729927	0.0408163	0.0217391	0.04	0	0	0.0194805	0.0357143	0.0779221	0.0728477	0.178571	0.0566038	0.0185185	0.0402685	0.02	0.0897436	0.193548	0.079646	0.0222222	0	0	0.0490798
C15orf41	0.0592272	0.0325203	0.121951	0.0769231	0.0656934	0.0408163	0.0652174	0.0333333	0	0	0.025974	0.00892857	0.0779221	0.0860927	0.241071	0.0566038	0	0.0469799	0.02	0.0641026	0.193548	0.0884956	0.0222222	0	0	0.0613497
ATP12A	0.0592272	0.105691	0.0762195	0.120879	0.0145985	0.102041	0.0869565	0.126667	0.0188679	0.0114943	0.038961	0.125	0.0844156	0.0927152	0.0714286	0	0	0.0268456	0.02	0.0641026	0	0.0619469	0.0222222	0	0	0.0184049
NKAIN1	0.0592272	0.0650407	0.106707	0	0.0583942	0.0204082	0.108696	0.0666667	0.0251572	0.0344828	0.00649351	0.116071	0.038961	0.112583	0.1875	0.0377358	0.037037	0.0201342	0.12	0.0897436	0	0.0619469	0.0666667	0	0.0277778	0.0306748
BNIP3L	0.0592272	0.0731707	0.106707	0.021978	0.0510949	0.0612245	0.0217391	0.0466667	0.0125786	0.0114943	0	0.0892857	0.0519481	0.0463576	0.232143	0.0188679	0.0185185	0.161074	0.04	0.0384615	0.0322581	0.0442478	0	0	0	0.0613497
XKR6	0.0592272	0.0650407	0.106707	0.043956	0.0729927	0.0204082	0.0217391	0.0733333	0.00628931	0.0114943	0.00649351	0.0714286	0.0519481	0.0596026	0.241071	0.0188679	0.037037	0.120805	0.04	0.025641	0	0.00884956	0	0	0	0.0552147
DACT2	0.0592272	0.0325203	0.128049	0.0659341	0	0.0816327	0.130435	0.04	0.0503145	0	0.00649351	0.0892857	0.0844156	0.0463576	0.241071	0.0377358	0	0.0469799	0	0.0641026	0.16129	0.0442478	0.0222222	0	0	0.0552147
WDR60	0.0592272	0.0731707	0.0640244	0.021978	0.00729927	0.204082	0	0.18	0.00628931	0.0114943	0.0194805	0.0357143	0.0519481	0.119205	0.0535714	0.0754717	0.0185185	0.0268456	0.06	0.205128	0.0967742	0.168142	0.0666667	0	0	0.0122699
SLC6A20	0.0592272	0.0569106	0.152439	0.043956	0.0218978	0.0204082	0.0434783	0.04	0.132075	0.0114943	0.025974	0.0535714	0.0649351	0.0264901	0.0892857	0.0377358	0	0.0134228	0.02	0.0769231	0	0.0619469	0.0666667	0	0	0.0122699
RP11-514O12.4	0.0592272	0.0243902	0.134146	0.0549451	0	0.102041	0.130435	0.0333333	0.0503145	0	0.00649351	0.0892857	0.0844156	0.0463576	0.223214	0.0377358	0	0.0536913	0	0.0512821	0.16129	0.0442478	0.0222222	0	0	0.0613497
B3GALTL	0.0592272	0.0813008	0.0853659	0.131868	0.0291971	0.0612245	0.0869565	0.113333	0.0188679	0.0114943	0.0324675	0.142857	0.0779221	0.0860927	0.0625	0	0	0.0738255	0.04	0.0769231	0	0.0353982	0	0	0	0.0184049
DPYSL2	0.0592272	0.0731707	0.106707	0.010989	0.0510949	0.0612245	0.0217391	0.0533333	0.0125786	0.0114943	0	0.0803571	0.0519481	0.0463576	0.232143	0.0188679	0.0185185	0.161074	0.04	0.0384615	0.0322581	0.0442478	0.0222222	0	0	0.0613497
PCDH20.1	0.0592272	0.113821	0.0518293	0.0879121	0	0.0612245	0.130435	0.04	0.0125786	0.0114943	0.0584416	0.178571	0.0324675	0.0662252	0.125	0	0.0185185	0.228188	0	0.0769231	0	0.0442478	0	0.013245	0	0.0184049
TNKS	0.0592272	0.0731707	0.109756	0.043956	0.0656934	0.0204082	0.0217391	0.0733333	0.00628931	0.0114943	0.00649351	0.0803571	0.0584416	0.0529801	0.223214	0.0188679	0.037037	0.114094	0.06	0.0384615	0	0.0176991	0	0	0	0.0490798
GLRA3	0.0592272	0.0731707	0.0731707	0.0549451	0.0364964	0.122449	0	0.04	0.0251572	0.0114943	0.0519481	0.0535714	0.0714286	0.13245	0.133929	0.0377358	0.037037	0.0469799	0.04	0.179487	0.0322581	0.0884956	0	0.00662252	0	0.0306748
STARD9	0.0592272	0.0243902	0.121951	0.0659341	0.0437956	0.0408163	0.0869565	0.0266667	0.00628931	0.0114943	0.012987	0.0267857	0.0714286	0.0860927	0.258929	0.0566038	0	0.033557	0.04	0.0641026	0.193548	0.079646	0.0222222	0	0	0.0613497
SNAP23	0.0592272	0.0243902	0.121951	0.0659341	0.0437956	0.0408163	0.0869565	0.0266667	0.00628931	0	0.012987	0.0267857	0.0714286	0.0860927	0.267857	0.0566038	0	0.033557	0.04	0.0641026	0.193548	0.079646	0.0222222	0	0	0.0613497
GXYLT2	0.0592272	0.0894309	0.14939	0.0989011	0.00729927	0.102041	0	0.0666667	0.0251572	0	0.0194805	0.0982143	0.0324675	0.112583	0.0982143	0.0188679	0	0.0872483	0	0.0512821	0	0.0176991	0	0	0	0.0245399
ZNF516	0.0592272	0.097561	0.0670732	0.043956	0.0364964	0.122449	0	0.133333	0.0125786	0	0.012987	0.00892857	0.0649351	0.125828	0.178571	0.0377358	0	0.0671141	0.02	0.0641026	0.0322581	0.141593	0.0222222	0	0	0.0490798
MAP3K1	0.0592272	0.0569106	0.115854	0.0769231	0.0145985	0.0612245	0	0.08	0.0188679	0.0114943	0	0.0178571	0.0454545	0.0463576	0.285714	0.0754717	0	0.14094	0.02	0.0769231	0.0645161	0.0707965	0	0	0	0.0245399
MEIS2	0.0592272	0.0243902	0.125	0.0769231	0.0656934	0.0408163	0.0434783	0.0333333	0	0	0.025974	0.00892857	0.0779221	0.0860927	0.258929	0.0566038	0	0.0469799	0.02	0.0641026	0.193548	0.079646	0.0222222	0	0	0.0613497
PATL2	0.0592272	0.0162602	0.121951	0.0769231	0.080292	0.0408163	0.0434783	0.0266667	0.00628931	0	0.0194805	0.0178571	0.0779221	0.0860927	0.241071	0.0566038	0	0.0469799	0.04	0.0897436	0.129032	0.0973451	0.0222222	0	0	0.0429448
FRMD1	0.0592272	0.0325203	0.128049	0.0659341	0	0.0816327	0.130435	0.04	0.0503145	0	0.00649351	0.0892857	0.0844156	0.0463576	0.241071	0.0377358	0	0.0469799	0	0.0641026	0.16129	0.0442478	0.0222222	0	0	0.0552147
TCP10	0.058866	0.0243902	0.134146	0.0659341	0	0.0816327	0.130435	0.0333333	0.0503145	0	0.00649351	0.0892857	0.0844156	0.0463576	0.232143	0.0377358	0	0.0469799	0	0.0512821	0.16129	0.0442478	0.0222222	0	0	0.0613497
UNC93A	0.058866	0.0243902	0.134146	0.0659341	0	0.0816327	0.130435	0.0333333	0.0503145	0	0.00649351	0.0892857	0.0844156	0.0463576	0.232143	0.0377358	0	0.0469799	0	0.0512821	0.16129	0.0442478	0.0222222	0	0	0.0613497
TTLL2	0.058866	0.0243902	0.134146	0.0659341	0	0.0816327	0.130435	0.0333333	0.0503145	0	0.00649351	0.0892857	0.0844156	0.0463576	0.232143	0.0377358	0	0.0469799	0	0.0512821	0.16129	0.0442478	0.0222222	0	0	0.0613497
UBA3	0.058866	0.113821	0.152439	0.0989011	0.00729927	0.102041	0.0217391	0.06	0.0314465	0	0.0194805	0.0982143	0.038961	0.0728477	0.107143	0.0188679	0	0.0469799	0.02	0.0512821	0	0.0265487	0	0	0	0.0245399
GPR98	0.058866	0.0406504	0.0884146	0.0549451	0.0583942	0.0612245	0	0.0733333	0.0377358	0.0114943	0.00649351	0.0178571	0.0909091	0.0596026	0.258929	0.0943396	0.0185185	0.0939597	0.02	0.0641026	0.0645161	0.0884956	0	0	0	0.00613497
GPR31	0.058866	0.0243902	0.134146	0.0659341	0	0.0816327	0.130435	0.0333333	0.0503145	0	0.00649351	0.0892857	0.0844156	0.0463576	0.232143	0.0377358	0	0.0469799	0	0.0512821	0.16129	0.0442478	0.0222222	0	0	0.0613497
NDUFAF2	0.058866	0.0406504	0.106707	0.0659341	0.0218978	0.0612245	0	0.0933333	0.0251572	0.0229885	0	0.0178571	0.0519481	0.0331126	0.303571	0.0566038	0	0.120805	0	0.0897436	0.0645161	0.079646	0	0	0	0.0306748
T	0.058866	0.0243902	0.128049	0.0549451	0	0.0816327	0.130435	0.0333333	0.0503145	0	0.012987	0.0892857	0.0844156	0.0463576	0.223214	0.0377358	0	0.0604027	0	0.0512821	0.16129	0.0442478	0.0222222	0	0	0.0613497
CNDP1	0.058866	0.097561	0.0731707	0.043956	0.0364964	0.122449	0	0.14	0.0125786	0	0.00649351	0.00892857	0.0649351	0.10596	0.178571	0.0377358	0	0.0604027	0.02	0.0769231	0	0.141593	0	0	0	0.0490798
ANKRD34B	0.058866	0.0406504	0.103659	0.0549451	0.0364964	0.0612245	0	0.08	0.0440252	0	0	0.0178571	0.103896	0.0397351	0.285714	0.113208	0	0.0671141	0	0.0641026	0.0967742	0.0707965	0	0	0	0.00613497
RNF17	0.058866	0.097561	0.0762195	0.120879	0.0145985	0.102041	0.0869565	0.126667	0.0188679	0.0114943	0.038961	0.125	0.0844156	0.0927152	0.0714286	0	0	0.0268456	0.02	0.0641026	0	0.0619469	0.0222222	0	0	0.0184049
SACM1L	0.058866	0.0569106	0.152439	0.043956	0.0218978	0.0204082	0.0434783	0.04	0.132075	0.0114943	0.025974	0.0535714	0.0649351	0.0264901	0.0892857	0.0377358	0	0.0134228	0.02	0.0641026	0	0.0619469	0.0666667	0	0	0.0122699
CCR6	0.058866	0.0243902	0.131098	0.0549451	0.00729927	0.0816327	0.130435	0.0333333	0.0503145	0	0.00649351	0.0892857	0.0844156	0.0463576	0.223214	0.0377358	0	0.0536913	0.02	0.0512821	0.16129	0.0442478	0.0222222	0	0	0.0613497
FAM167A	0.058866	0.0731707	0.106707	0.043956	0.0656934	0.0204082	0.0217391	0.0733333	0.00628931	0.0229885	0.00649351	0.0714286	0.0584416	0.0529801	0.232143	0.0188679	0.037037	0.134228	0.06	0.0384615	0	0	0	0	0	0.0490798
TCP10L2	0.058866	0.0243902	0.134146	0.0659341	0	0.0816327	0.130435	0.0333333	0.0503145	0	0.00649351	0.0892857	0.0844156	0.0463576	0.232143	0.0377358	0	0.0469799	0	0.0512821	0.16129	0.0442478	0.0222222	0	0	0.0613497
CSGALNACT1	0.058866	0.0813008	0.0945122	0.0549451	0.0583942	0.0408163	0.0434783	0.0733333	0.00628931	0.0114943	0.00649351	0.0892857	0.0649351	0.0463576	0.214286	0.0188679	0.0185185	0.14094	0.04	0.0128205	0.0322581	0.0353982	0	0.00662252	0	0.0490798
SLC18A1	0.058866	0.0813008	0.103659	0.043956	0.0583942	0.0408163	0.0434783	0.0666667	0.00628931	0.0114943	0	0.0892857	0.0649351	0.0397351	0.205357	0.0188679	0.0185185	0.14094	0.04	0.025641	0.0322581	0.0353982	0	0	0	0.0429448
TRPM1	0.058866	0.0487805	0.125	0.0769231	0.0583942	0.0204082	0.0434783	0.0466667	0	0	0.00649351	0.0178571	0.0779221	0.0794702	0.196429	0.0566038	0	0.0469799	0.02	0.102564	0.193548	0.0973451	0.0222222	0	0	0.0552147
TSHZ1	0.058866	0.097561	0.0670732	0.043956	0.0437956	0.122449	0	0.133333	0.0125786	0	0.00649351	0.00892857	0.0714286	0.112583	0.169643	0.0377358	0	0.0738255	0.02	0.0769231	0	0.141593	0	0	0	0.0490798
EZH2	0.058866	0.0650407	0.097561	0.043956	0.0218978	0.183673	0.0217391	0.173333	0.00628931	0.0114943	0.012987	0.0178571	0.038961	0.0993377	0.0892857	0.0943396	0.0185185	0.0268456	0.02	0.153846	0.0645161	0.123894	0.0666667	0	0	0.00613497
LMBR1	0.058866	0.0650407	0.0731707	0.032967	0.00729927	0.204082	0	0.18	0	0.0114943	0.0194805	0.0267857	0.038961	0.119205	0.0714286	0.0943396	0.0185185	0.0268456	0.04	0.179487	0.0967742	0.168142	0.0666667	0	0	0.0122699
C18orf65	0.058866	0.097561	0.0670732	0.043956	0.0364964	0.122449	0	0.133333	0.0125786	0	0.012987	0.00892857	0.0649351	0.125828	0.178571	0.0377358	0	0.0671141	0.02	0.0641026	0.0322581	0.141593	0	0	0	0.0490798
RNASET2	0.058866	0.0243902	0.131098	0.0549451	0	0.102041	0.130435	0.0333333	0.0503145	0	0.00649351	0.0892857	0.0844156	0.0463576	0.223214	0.0377358	0	0.0536913	0	0.0512821	0.16129	0.0442478	0.0222222	0	0	0.0613497
RASGRF2	0.058866	0.0406504	0.0945122	0.0549451	0.0364964	0.0612245	0	0.08	0.0440252	0	0	0.0178571	0.103896	0.0463576	0.285714	0.113208	0.0185185	0.0805369	0	0.0641026	0.0645161	0.0707965	0	0	0	0.00613497
NOM1	0.058866	0.0650407	0.070122	0.032967	0.00729927	0.204082	0	0.18	0	0.0229885	0.0194805	0.0267857	0.0454545	0.119205	0.0714286	0.0943396	0.0185185	0.0268456	0.04	0.179487	0.129032	0.150442	0.0666667	0	0	0.0122699
ACTR3C	0.0585049	0.0569106	0.0884146	0.043956	0.0145985	0.183673	0.0217391	0.173333	0.00628931	0.0114943	0.00649351	0.0357143	0.038961	0.0927152	0.0803571	0.0943396	0.0185185	0.0268456	0.04	0.166667	0.0967742	0.141593	0.0666667	0	0	0.00613497
SETD9	0.0585049	0.0487805	0.115854	0.0659341	0.0145985	0.0612245	0	0.08	0.0188679	0.0114943	0	0.0178571	0.0454545	0.0463576	0.285714	0.0754717	0	0.14094	0.02	0.0769231	0.0645161	0.0707965	0	0	0	0.0245399
PABPC3	0.0585049	0.105691	0.0792683	0.120879	0.0218978	0.102041	0.0652174	0.12	0.0188679	0.0114943	0.038961	0.116071	0.0844156	0.0927152	0.0714286	0	0	0.0268456	0.02	0.0641026	0	0.0619469	0	0	0	0.0184049
IFIT3	0.0585049	0.0731707	0.0762195	0.0659341	0.0291971	0.0612245	0.0217391	0.0466667	0.0188679	0.0114943	0.012987	0.0714286	0.038961	0.0860927	0.151786	0.0188679	0	0.228188	0.06	0.0641026	0.0645161	0.079646	0	0	0.0277778	0.0245399
PTPLAD2	0.0585049	0.0813008	0.054878	0	0.0218978	0.122449	0.347826	0.0733333	0.00628931	0	0.0974026	0.0357143	0.116883	0.10596	0.0714286	0.188679	0	0.00671141	0.02	0.153846	0	0.0442478	0	0.00662252	0	0.0184049
AMER2	0.0585049	0.105691	0.0792683	0.120879	0.0218978	0.102041	0.0652174	0.12	0.0188679	0.0114943	0.038961	0.116071	0.0844156	0.0927152	0.0714286	0	0	0.0268456	0.02	0.0641026	0	0.0619469	0	0	0	0.0184049
IFIT1B	0.0585049	0.0731707	0.0792683	0.0659341	0.0291971	0.0612245	0.0217391	0.0466667	0.0188679	0.0114943	0.012987	0.0714286	0.038961	0.0860927	0.151786	0.0188679	0	0.221477	0.06	0.0641026	0.0645161	0.079646	0	0	0.0277778	0.0245399
IZUMO3	0.0585049	0.0650407	0.0640244	0	0.0218978	0.142857	0.326087	0.04	0.00628931	0	0.0909091	0.0357143	0.11039	0.145695	0.0892857	0.113208	0	0.0201342	0.04	0.128205	0.0322581	0.0619469	0	0	0	0.00613497
WARS2	0.0585049	0.00813008	0.0731707	0.10989	0.0218978	0.142857	0.0434783	0.146667	0.00628931	0	0.025974	0.0267857	0.123377	0.13245	0.125	0.0377358	0.148148	0.00671141	0.02	0.115385	0.0645161	0.0265487	0.0666667	0	0	0.0122699
B2M	0.0585049	0.0162602	0.118902	0.0769231	0.080292	0.0408163	0.0434783	0.0266667	0.00628931	0	0.0194805	0.0178571	0.0779221	0.0860927	0.241071	0.0566038	0	0.0469799	0.04	0.0897436	0.129032	0.0884956	0.0222222	0	0	0.0429448
PHF10	0.0585049	0.0162602	0.125	0.0659341	0	0.0612245	0.0869565	0.04	0.0503145	0	0.00649351	0.0892857	0.0844156	0.0463576	0.258929	0.0377358	0	0.0469799	0	0.0641026	0.16129	0.0619469	0.0222222	0	0	0.0490798
MNX1	0.0585049	0.0650407	0.070122	0.032967	0.00729927	0.204082	0	0.18	0	0.0114943	0.0194805	0.0267857	0.0454545	0.119205	0.0714286	0.0943396	0.0185185	0.0268456	0.04	0.179487	0.129032	0.150442	0.0666667	0	0	0.0122699
FMN1	0.0585049	0.0325203	0.118902	0.0769231	0.0583942	0.0612245	0.0652174	0.04	0	0	0	0.0178571	0.0779221	0.0794702	0.223214	0.0566038	0	0.0469799	0.02	0.0769231	0.225806	0.0973451	0.0222222	0	0	0.0613497
NUPL1	0.0585049	0.105691	0.0792683	0.120879	0.0218978	0.102041	0.0652174	0.12	0.0188679	0.0114943	0.038961	0.116071	0.0844156	0.0927152	0.0714286	0	0	0.0268456	0.02	0.0769231	0	0.0619469	0	0	0	0.0184049
MTMR6	0.0585049	0.105691	0.0792683	0.120879	0.0218978	0.102041	0.0652174	0.12	0.0188679	0.0114943	0.038961	0.116071	0.0844156	0.0927152	0.0714286	0	0	0.0268456	0.02	0.0769231	0	0.0619469	0	0	0	0.0184049
MUC6	0.0585049	0.0487805	0.103659	0	0.0145985	0.122449	0.0217391	0.0266667	0.00628931	0	0.0584416	0.0178571	0.0519481	0.172185	0.267857	0.0377358	0.0555556	0.00671141	0	0.0897436	0	0.0707965	0	0.00662252	0	0.0613497
C6orf120	0.0585049	0.0162602	0.125	0.0659341	0	0.0612245	0.0869565	0.04	0.0503145	0	0.00649351	0.0892857	0.0844156	0.0463576	0.258929	0.0377358	0	0.0469799	0	0.0641026	0.16129	0.0619469	0.0222222	0	0	0.0490798
RBM33	0.0585049	0.0650407	0.0762195	0.021978	0.00729927	0.22449	0	0.166667	0.00628931	0.0114943	0.012987	0.0267857	0.0324675	0.125828	0.0625	0.0943396	0.037037	0.0402685	0.04	0.179487	0.0967742	0.150442	0.0666667	0	0	0.0122699
ANGPT2	0.0585049	0.0731707	0.106707	0.0549451	0.0583942	0.0204082	0.0217391	0.0733333	0.00628931	0.0114943	0.012987	0.0803571	0.0649351	0.0728477	0.25	0	0.037037	0.0738255	0.04	0.0512821	0	0	0	0	0	0.0490798
KCNQ1	0.0585049	0.0487805	0.097561	0	0.0145985	0.142857	0.0217391	0.0266667	0.0125786	0	0.0584416	0.00892857	0.0519481	0.172185	0.258929	0.0566038	0.0555556	0.00671141	0	0.0641026	0	0.0884956	0	0	0	0.0552147
HSPH1	0.0585049	0.0731707	0.0823171	0.131868	0.0291971	0.0612245	0.0869565	0.113333	0.0188679	0.0114943	0.0324675	0.142857	0.0779221	0.0860927	0.0625	0	0	0.0738255	0.04	0.0769231	0	0.0353982	0	0	0	0.0184049
RYR3	0.0585049	0.0243902	0.115854	0.0769231	0.0729927	0.0612245	0.0869565	0.04	0	0	0.00649351	0.0178571	0.0779221	0.0860927	0.214286	0.0566038	0	0.0469799	0.02	0.0641026	0.193548	0.0884956	0.0222222	0	0	0.0613497
EOGT	0.0585049	0.113821	0.152439	0.0989011	0.00729927	0.102041	0.0217391	0.06	0.0314465	0	0.012987	0.0982143	0.0454545	0.0728477	0.107143	0.0188679	0	0.0402685	0.02	0.0512821	0	0.0265487	0	0	0	0.0245399
FEZF2	0.0585049	0.097561	0.167683	0.0989011	0.0145985	0.0612245	0.0217391	0.0533333	0.0377358	0	0.012987	0.0982143	0.0519481	0.0463576	0.107143	0.0188679	0	0.0134228	0	0.0384615	0	0.0442478	0	0	0	0.0245399
ADRA1A	0.0585049	0.0731707	0.109756	0.010989	0.0510949	0.0816327	0.0217391	0.04	0.0125786	0.0114943	0	0.0803571	0.0519481	0.0463576	0.223214	0.0188679	0.0185185	0.154362	0.04	0.0384615	0.0322581	0.0442478	0.0222222	0	0	0.0613497
SPG11	0.0585049	0.0162602	0.121951	0.0659341	0.0656934	0.0408163	0.0434783	0.02	0.00628931	0	0.0194805	0.0178571	0.0779221	0.0860927	0.241071	0.0566038	0	0.0469799	0.04	0.0897436	0.16129	0.106195	0.0222222	0	0	0.0429448
HTR5A	0.0585049	0.0731707	0.0914634	0.021978	0.00729927	0.204082	0	0.166667	0	0.0114943	0.00649351	0.0267857	0.0324675	0.125828	0.0535714	0.0943396	0.0185185	0.0402685	0.04	0.179487	0.0967742	0.132743	0.0666667	0	0	0.0184049
SNRNP40	0.0585049	0.0569106	0.106707	0	0.0583942	0.0204082	0.108696	0.0666667	0.0251572	0.0344828	0.00649351	0.107143	0.038961	0.112583	0.1875	0.0377358	0.037037	0.0201342	0.12	0.0897436	0	0.0619469	0.0666667	0	0.0277778	0.0306748
AC022431.2	0.0585049	0.0487805	0.115854	0.0769231	0.0145985	0.0612245	0	0.08	0.0188679	0.0229885	0	0.0178571	0.0454545	0.0463576	0.276786	0.0754717	0	0.127517	0.02	0.0769231	0.0645161	0.0707965	0	0	0	0.0245399
LMOD3	0.0585049	0.105691	0.152439	0.0989011	0.00729927	0.102041	0.0217391	0.06	0.0314465	0	0.0194805	0.0982143	0.038961	0.0728477	0.107143	0.0188679	0	0.0469799	0.02	0.0512821	0	0.0265487	0	0	0	0.0245399
TCTE3	0.0585049	0.0162602	0.125	0.0659341	0	0.0612245	0.0869565	0.04	0.0503145	0	0.00649351	0.0892857	0.0844156	0.0463576	0.258929	0.0377358	0	0.0402685	0	0.0641026	0.16129	0.0619469	0.0222222	0	0	0.0490798
FBXO15	0.0585049	0.097561	0.070122	0.043956	0.0364964	0.122449	0	0.126667	0.0125786	0	0.00649351	0.00892857	0.0714286	0.0993377	0.178571	0.0377358	0	0.0604027	0.02	0.0641026	0.0322581	0.141593	0	0	0	0.0490798
ARL6IP5	0.0585049	0.105691	0.152439	0.0989011	0.00729927	0.102041	0.0217391	0.06	0.0314465	0	0.0194805	0.0982143	0.038961	0.0728477	0.107143	0.0188679	0	0.0469799	0.02	0.0512821	0	0.0265487	0	0	0	0.0245399
ICOS	0.0585049	0.0731707	0.070122	0.252747	0.00729927	0.0816327	0	0.193333	0.0377358	0.0229885	0.00649351	0.00892857	0.0324675	0.172185	0.0714286	0	0	0.0134228	0	0.115385	0.0322581	0.0442478	0	0.00662252	0	0.0245399
OCA2	0.0585049	0.0487805	0.134146	0.0769231	0.080292	0.0204082	0.0217391	0.0333333	0	0	0.00649351	0.0357143	0.0779221	0.0728477	0.1875	0.0754717	0	0.0469799	0.02	0.102564	0.16129	0.079646	0.0222222	0	0	0.0429448
FRMD5	0.0585049	0.0162602	0.128049	0.0659341	0.0510949	0.0408163	0.0434783	0.0333333	0.00628931	0	0.0194805	0.0178571	0.0714286	0.0794702	0.25	0.0566038	0	0.0402685	0.04	0.0897436	0.193548	0.0884956	0.0222222	0	0	0.0429448
ZCCHC17	0.0585049	0.0569106	0.106707	0	0.0583942	0.0204082	0.108696	0.0666667	0.0251572	0.0344828	0.00649351	0.107143	0.038961	0.112583	0.1875	0.0377358	0.037037	0.0201342	0.12	0.0897436	0	0.0619469	0.0666667	0	0.0277778	0.0306748
FLT1	0.0585049	0.0894309	0.0853659	0.120879	0.0218978	0.0816327	0.0869565	0.133333	0.0188679	0.0114943	0.0324675	0.125	0.0779221	0.0993377	0.0714286	0	0	0.0469799	0.02	0.0641026	0	0.0530973	0	0	0	0.0184049
PAXIP1	0.0585049	0.0731707	0.0914634	0.021978	0.00729927	0.204082	0	0.166667	0	0.0114943	0.00649351	0.0267857	0.0324675	0.125828	0.0535714	0.0943396	0.0185185	0.0402685	0.04	0.179487	0.0967742	0.132743	0.0666667	0	0	0.0184049
DEFB107B	0.0581437	0.0731707	0.106707	0.043956	0.0656934	0.0204082	0.0217391	0.0666667	0.00628931	0.0114943	0.00649351	0.0714286	0.0519481	0.0728477	0.232143	0.0188679	0.037037	0.0872483	0.06	0.0384615	0	0.0176991	0	0	0	0.0490798
VCAM1	0.0581437	0.0487805	0.109756	0.0989011	0.0364964	0.102041	0.0217391	0.08	0.00628931	0	0.025974	0.0357143	0.0909091	0.0860927	0.133929	0.0188679	0.12963	0.0402685	0.02	0.0897436	0.129032	0.0353982	0.0888889	0	0	0.00613497
SPAG11B	0.0581437	0.0731707	0.106707	0.043956	0.0656934	0.0204082	0.0217391	0.0666667	0.00628931	0.0114943	0.00649351	0.0714286	0.0519481	0.0728477	0.232143	0.0188679	0.037037	0.0872483	0.06	0.0384615	0	0.0176991	0	0	0	0.0490798
USP17L3	0.0581437	0.0731707	0.106707	0.043956	0.0656934	0.0204082	0.0217391	0.0666667	0.00628931	0.0114943	0.00649351	0.0714286	0.0519481	0.0728477	0.232143	0.0188679	0.037037	0.0872483	0.06	0.0384615	0	0.0176991	0	0	0	0.0490798
LIMD1	0.0581437	0.0569106	0.14939	0.043956	0.0218978	0.0204082	0.0434783	0.04	0.132075	0.0114943	0.025974	0.0446429	0.0649351	0.0264901	0.0803571	0.0377358	0	0.0134228	0.02	0.0641026	0	0.0707965	0.0666667	0	0	0.0122699
IFIT2	0.0581437	0.0731707	0.0731707	0.0659341	0.0291971	0.0612245	0.0217391	0.0466667	0.0188679	0.0114943	0.012987	0.0714286	0.038961	0.0860927	0.151786	0.0188679	0	0.228188	0.06	0.0641026	0.0645161	0.079646	0	0	0.0277778	0.0245399
DEFA1	0.0581437	0.0731707	0.106707	0.043956	0.0656934	0.0204082	0.0217391	0.0666667	0.00628931	0.0114943	0.00649351	0.0714286	0.0519481	0.0728477	0.232143	0.0188679	0.037037	0.0872483	0.06	0.0384615	0	0.0176991	0	0	0	0.0490798
MIER3	0.0581437	0.0406504	0.115854	0.0659341	0.0218978	0.0612245	0	0.08	0.0188679	0.0114943	0	0.0178571	0.0454545	0.0463576	0.276786	0.0754717	0	0.14094	0.02	0.0769231	0.0645161	0.0707965	0	0	0	0.0245399
HPGD	0.0581437	0.0731707	0.0731707	0.0549451	0.0364964	0.122449	0	0.04	0.0251572	0.0114943	0.0584416	0.0535714	0.0714286	0.125828	0.133929	0.0377358	0.037037	0.0469799	0.02	0.166667	0	0.0884956	0	0.00662252	0	0.0306748
LARS2	0.0581437	0.0569106	0.152439	0.043956	0.0218978	0.0204082	0.0434783	0.04	0.132075	0.0114943	0.025974	0.0446429	0.0649351	0.0264901	0.0803571	0.0377358	0	0.0134228	0.02	0.0641026	0	0.0619469	0.0666667	0	0	0.0122699
IFIT1	0.0581437	0.0731707	0.0792683	0.0659341	0.0291971	0.0612245	0.0217391	0.0466667	0.0188679	0.0114943	0.012987	0.0714286	0.038961	0.0860927	0.151786	0.0188679	0	0.221477	0.06	0.0641026	0.0645161	0.0707965	0	0	0.0277778	0.0245399
USP17L1	0.0581437	0.0731707	0.106707	0.043956	0.0656934	0.0204082	0.0217391	0.0666667	0.00628931	0.0114943	0.00649351	0.0714286	0.0519481	0.0728477	0.232143	0.0188679	0.037037	0.0872483	0.06	0.0384615	0	0.0176991	0	0	0	0.0490798
ZNF705B	0.0581437	0.0731707	0.106707	0.043956	0.0656934	0.0204082	0.0217391	0.0666667	0.00628931	0.0114943	0.00649351	0.0714286	0.0519481	0.0728477	0.232143	0.0188679	0.037037	0.0872483	0.06	0.0384615	0	0.0176991	0	0	0	0.0490798
DEFA5	0.0581437	0.0731707	0.106707	0.043956	0.0656934	0.0204082	0.0217391	0.0666667	0.00628931	0.0114943	0.00649351	0.0714286	0.0519481	0.0728477	0.232143	0.0188679	0.037037	0.0872483	0.06	0.0384615	0	0.0176991	0	0	0	0.0490798
UBE3C	0.0581437	0.0650407	0.070122	0.032967	0.00729927	0.204082	0	0.18	0	0.0114943	0.012987	0.0267857	0.0454545	0.119205	0.0803571	0.0943396	0.0185185	0.0201342	0.04	0.179487	0.129032	0.150442	0.0666667	0	0	0.0122699
DEFB105A	0.0581437	0.0731707	0.106707	0.043956	0.0656934	0.0204082	0.0217391	0.0666667	0.00628931	0.0114943	0.00649351	0.0714286	0.0519481	0.0728477	0.232143	0.0188679	0.037037	0.0872483	0.06	0.0384615	0	0.0176991	0	0	0	0.0490798
TMF1	0.0581437	0.113821	0.152439	0.0989011	0.00729927	0.102041	0.0217391	0.06	0.0314465	0	0.012987	0.0982143	0.038961	0.0728477	0.107143	0.0188679	0	0.0402685	0.02	0.0512821	0	0.0265487	0	0	0	0.0245399
TMEM161B	0.0581437	0.0325203	0.0914634	0.0549451	0.0510949	0.0612245	0	0.0733333	0.0377358	0.0114943	0.00649351	0.0178571	0.103896	0.0529801	0.285714	0.0943396	0.0185185	0.0671141	0	0.0769231	0.0645161	0.0884956	0	0	0	0.00613497
SGK223	0.0581437	0.0731707	0.106707	0.043956	0.0656934	0.0204082	0.0217391	0.0666667	0.00628931	0.0114943	0.00649351	0.0714286	0.0519481	0.0728477	0.232143	0.0188679	0.037037	0.0872483	0.06	0.0384615	0	0.0176991	0	0	0	0.0490798
ZNF705G	0.0581437	0.0731707	0.106707	0.043956	0.0656934	0.0204082	0.0217391	0.0666667	0.00628931	0.0114943	0.00649351	0.0714286	0.0519481	0.0728477	0.232143	0.0188679	0.037037	0.0872483	0.06	0.0384615	0	0.0176991	0	0	0	0.0490798
TBX15	0.0581437	0.00813008	0.0762195	0.10989	0.0218978	0.142857	0.0434783	0.133333	0.00628931	0	0.025974	0.0267857	0.116883	0.139073	0.125	0.0377358	0.148148	0.0134228	0.02	0.115385	0.0645161	0.0353982	0.0444444	0	0	0.0122699
ZSWIM6	0.0581437	0.0406504	0.10061	0.0659341	0.0218978	0.0612245	0	0.0866667	0.0251572	0.0114943	0	0.0178571	0.0584416	0.0397351	0.285714	0.0754717	0	0.134228	0	0.0897436	0.0645161	0.079646	0	0	0	0.0306748
FLT3	0.0581437	0.0813008	0.0853659	0.120879	0.0218978	0.0816327	0.0652174	0.12	0.0188679	0.0114943	0.0324675	0.125	0.0779221	0.112583	0.0714286	0	0.0185185	0.033557	0.06	0.0641026	0	0.0530973	0	0	0	0.0184049
IGF2R	0.0581437	0.0162602	0.143293	0.0549451	0	0.0816327	0.0652174	0.04	0.0566038	0	0.0194805	0.107143	0.0519481	0.0463576	0.223214	0.0377358	0	0.0469799	0	0.0512821	0.16129	0.0530973	0.0222222	0	0	0.0552147
CEP44	0.0581437	0.0813008	0.0731707	0.0549451	0.0364964	0.122449	0	0.04	0.0251572	0.0114943	0.0519481	0.0535714	0.0714286	0.125828	0.133929	0.0377358	0.037037	0.0469799	0.02	0.153846	0	0.0884956	0	0.00662252	0	0.0306748
DEFB107A	0.0581437	0.0731707	0.106707	0.043956	0.0656934	0.0204082	0.0217391	0.0666667	0.00628931	0.0114943	0.00649351	0.0714286	0.0519481	0.0728477	0.232143	0.0188679	0.037037	0.0872483	0.06	0.0384615	0	0.0176991	0	0	0	0.0490798
DEFA3	0.0581437	0.0731707	0.106707	0.043956	0.0656934	0.0204082	0.0217391	0.0666667	0.00628931	0.0114943	0.00649351	0.0714286	0.0519481	0.0728477	0.232143	0.0188679	0.037037	0.0872483	0.06	0.0384615	0	0.0176991	0	0	0	0.0490798
DEFA1B	0.0581437	0.0731707	0.106707	0.043956	0.0656934	0.0204082	0.0217391	0.0666667	0.00628931	0.0114943	0.00649351	0.0714286	0.0519481	0.0728477	0.232143	0.0188679	0.037037	0.0872483	0.06	0.0384615	0	0.0176991	0	0	0	0.0490798
DEFB4B	0.0581437	0.0731707	0.106707	0.043956	0.0656934	0.0204082	0.0217391	0.0666667	0.00628931	0.0114943	0.00649351	0.0714286	0.0519481	0.0728477	0.232143	0.0188679	0.037037	0.0872483	0.06	0.0384615	0	0.0176991	0	0	0	0.0490798
ZADH2	0.0581437	0.097561	0.0640244	0.043956	0.0364964	0.122449	0	0.133333	0.0125786	0	0.00649351	0.00892857	0.0714286	0.112583	0.169643	0.0377358	0	0.0738255	0.02	0.0769231	0	0.141593	0	0	0	0.0490798
CHID1	0.0581437	0.0487805	0.106707	0	0.0145985	0.122449	0.0217391	0.0266667	0.00628931	0	0.0584416	0.0178571	0.038961	0.172185	0.267857	0.0377358	0.0555556	0.00671141	0	0.102564	0	0.0619469	0	0.00662252	0	0.0613497
INSIG1	0.0581437	0.0650407	0.0884146	0.021978	0.00729927	0.204082	0	0.166667	0	0.0114943	0.00649351	0.0357143	0.0324675	0.125828	0.0535714	0.0943396	0.0185185	0.0402685	0.04	0.166667	0.0967742	0.141593	0.0666667	0	0	0.0184049
POLR2L	0.0581437	0.0487805	0.106707	0	0.0145985	0.122449	0.0217391	0.0266667	0.00628931	0	0.0584416	0.0178571	0.038961	0.172185	0.276786	0.0377358	0.0555556	0.00671141	0	0.102564	0	0.0530973	0	0.00662252	0	0.0613497
DEFB104B	0.0581437	0.0731707	0.106707	0.043956	0.0656934	0.0204082	0.0217391	0.0666667	0.00628931	0.0114943	0.00649351	0.0714286	0.0519481	0.0728477	0.232143	0.0188679	0.037037	0.0872483	0.06	0.0384615	0	0.0176991	0	0	0	0.0490798
GIMAP4	0.0581437	0.0569106	0.0914634	0.043956	0.0145985	0.183673	0.0217391	0.166667	0.00628931	0.0114943	0.00649351	0.0267857	0.038961	0.0927152	0.0803571	0.0943396	0.0185185	0.0268456	0.06	0.166667	0.0967742	0.132743	0.0666667	0	0	0.00613497
DEFB4A	0.0581437	0.0731707	0.106707	0.043956	0.0656934	0.0204082	0.0217391	0.0666667	0.00628931	0.0114943	0.00649351	0.0714286	0.0519481	0.0728477	0.232143	0.0188679	0.037037	0.0872483	0.06	0.0384615	0	0.0176991	0	0	0	0.0490798
USP17L8	0.0581437	0.0731707	0.106707	0.043956	0.0656934	0.0204082	0.0217391	0.0666667	0.00628931	0.0114943	0.00649351	0.0714286	0.0519481	0.0728477	0.232143	0.0188679	0.037037	0.0872483	0.06	0.0384615	0	0.0176991	0	0	0	0.0490798
GIMAP6	0.0581437	0.0569106	0.0914634	0.043956	0.0145985	0.183673	0.0217391	0.166667	0.00628931	0.0114943	0.00649351	0.0267857	0.038961	0.0927152	0.0803571	0.0943396	0.0185185	0.033557	0.06	0.166667	0.0967742	0.132743	0.0666667	0	0	0.00613497
DEFB103A	0.0581437	0.0731707	0.106707	0.043956	0.0656934	0.0204082	0.0217391	0.0666667	0.00628931	0.0114943	0.00649351	0.0714286	0.0519481	0.0728477	0.232143	0.0188679	0.037037	0.0872483	0.06	0.0384615	0	0.0176991	0	0	0	0.0490798
DEFB106B	0.0581437	0.0731707	0.106707	0.043956	0.0656934	0.0204082	0.0217391	0.0666667	0.00628931	0.0114943	0.00649351	0.0714286	0.0519481	0.0728477	0.232143	0.0188679	0.037037	0.0872483	0.06	0.0384615	0	0.0176991	0	0	0	0.0490798
DEFB104A	0.0581437	0.0731707	0.106707	0.043956	0.0656934	0.0204082	0.0217391	0.0666667	0.00628931	0.0114943	0.00649351	0.0714286	0.0519481	0.0728477	0.232143	0.0188679	0.037037	0.0872483	0.06	0.0384615	0	0.0176991	0	0	0	0.0490798
KLF13	0.0581437	0.0406504	0.125	0.0769231	0.0583942	0.0408163	0.0434783	0.0466667	0	0	0.00649351	0.0178571	0.0844156	0.0794702	0.1875	0.0566038	0	0.0469799	0.02	0.0897436	0.193548	0.0884956	0.0222222	0	0	0.0552147
DNAJB6	0.0581437	0.0650407	0.070122	0.032967	0.00729927	0.204082	0	0.18	0	0.0114943	0.0194805	0.0267857	0.0519481	0.119205	0.0714286	0.0943396	0.0185185	0.0201342	0.04	0.179487	0.0967742	0.150442	0.0666667	0	0	0.0122699
DEFB105B	0.0581437	0.0731707	0.106707	0.043956	0.0656934	0.0204082	0.0217391	0.0666667	0.00628931	0.0114943	0.00649351	0.0714286	0.0519481	0.0728477	0.232143	0.0188679	0.037037	0.0872483	0.06	0.0384615	0	0.0176991	0	0	0	0.0490798
USP17L4	0.0581437	0.0731707	0.106707	0.043956	0.0656934	0.0204082	0.0217391	0.0666667	0.00628931	0.0114943	0.00649351	0.0714286	0.0519481	0.0728477	0.232143	0.0188679	0.037037	0.0872483	0.06	0.0384615	0	0.0176991	0	0	0	0.0490798
ALOX5AP	0.0581437	0.0731707	0.0823171	0.131868	0.0364964	0.0612245	0.0869565	0.12	0.0251572	0.0114943	0.0324675	0.142857	0.0844156	0.0794702	0.0535714	0	0	0.0671141	0.02	0.0769231	0	0.0353982	0	0	0	0.0184049
GPBP1	0.0581437	0.0406504	0.112805	0.0659341	0.0145985	0.0612245	0	0.08	0.0188679	0.0229885	0	0.0178571	0.0454545	0.0463576	0.276786	0.0754717	0	0.147651	0.02	0.0769231	0.0645161	0.0619469	0	0	0	0.0245399
PNMA2	0.0581437	0.0731707	0.106707	0.010989	0.0510949	0.0612245	0.0217391	0.0466667	0.0125786	0.0114943	0	0.0803571	0.0519481	0.0397351	0.232143	0.0188679	0.0185185	0.161074	0.04	0.0384615	0.0322581	0.0442478	0	0	0	0.0613497
PRR23D2	0.0581437	0.0731707	0.106707	0.043956	0.0656934	0.0204082	0.0217391	0.0666667	0.00628931	0.0114943	0.00649351	0.0714286	0.0519481	0.0728477	0.232143	0.0188679	0.037037	0.0872483	0.06	0.0384615	0	0.0176991	0	0	0	0.0490798
PRR23D1	0.0581437	0.0731707	0.106707	0.043956	0.0656934	0.0204082	0.0217391	0.0666667	0.00628931	0.0114943	0.00649351	0.0714286	0.0519481	0.0728477	0.232143	0.0188679	0.037037	0.0872483	0.06	0.0384615	0	0.0176991	0	0	0	0.0490798
SPAG11A	0.0581437	0.0731707	0.106707	0.043956	0.0656934	0.0204082	0.0217391	0.0666667	0.00628931	0.0114943	0.00649351	0.0714286	0.0519481	0.0728477	0.232143	0.0188679	0.037037	0.0872483	0.06	0.0384615	0	0.0176991	0	0	0	0.0490798
DEFB103B	0.0581437	0.0731707	0.106707	0.043956	0.0656934	0.0204082	0.0217391	0.0666667	0.00628931	0.0114943	0.00649351	0.0714286	0.0519481	0.0728477	0.232143	0.0188679	0.037037	0.0872483	0.06	0.0384615	0	0.0176991	0	0	0	0.0490798
DEFB106A	0.0581437	0.0731707	0.106707	0.043956	0.0656934	0.0204082	0.0217391	0.0666667	0.00628931	0.0114943	0.00649351	0.0714286	0.0519481	0.0728477	0.232143	0.0188679	0.037037	0.0872483	0.06	0.0384615	0	0.0176991	0	0	0	0.0490798
SNTN	0.0577826	0.0894309	0.167683	0.0989011	0.0218978	0.0612245	0.0217391	0.0533333	0.0377358	0	0.012987	0.0982143	0.0519481	0.0529801	0.0982143	0.0188679	0	0.0201342	0	0.0384615	0	0.0442478	0	0	0	0.0245399
CRACR2B	0.0577826	0.0487805	0.106707	0	0.0145985	0.122449	0.0217391	0.0266667	0.00628931	0	0.0584416	0.0178571	0.038961	0.172185	0.276786	0.0377358	0.0555556	0.00671141	0	0.102564	0	0.0442478	0	0.00662252	0	0.0613497
PRICKLE2	0.0577826	0.0894309	0.164634	0.0989011	0.0145985	0.0612245	0.0217391	0.0533333	0.0377358	0	0.012987	0.0982143	0.0454545	0.0463576	0.107143	0.0188679	0	0.033557	0	0.0384615	0	0.0442478	0	0	0.0277778	0.0306748
MTMR10	0.0577826	0.0487805	0.125	0.0769231	0.0583942	0.0204082	0.0434783	0.0466667	0	0	0	0.0178571	0.0779221	0.0728477	0.196429	0.0566038	0	0.0469799	0.02	0.102564	0.193548	0.0884956	0.0222222	0	0	0.0552147
CDAN1	0.0577826	0.0162602	0.121951	0.0659341	0.0437956	0.0408163	0.0652174	0.0266667	0.00628931	0	0.012987	0.0267857	0.0714286	0.0860927	0.25	0.0566038	0	0.033557	0.04	0.0641026	0.193548	0.079646	0.0222222	0	0	0.0613497
PNPLA2	0.0577826	0.0487805	0.106707	0	0.0145985	0.122449	0.0217391	0.0266667	0.00628931	0	0.0584416	0.0178571	0.038961	0.172185	0.276786	0.0377358	0.0555556	0.00671141	0	0.102564	0	0.0442478	0	0.00662252	0	0.0613497
DPH5	0.0577826	0.0487805	0.106707	0.0989011	0.0364964	0.102041	0.0217391	0.08	0.00628931	0	0.025974	0.0446429	0.0909091	0.0993377	0.125	0.0188679	0.12963	0.033557	0.02	0.0897436	0.129032	0.0353982	0.0888889	0	0	0.00613497
DEFB130	0.0577826	0.0731707	0.112805	0.043956	0.0583942	0.0204082	0.0217391	0.0733333	0.00628931	0.0114943	0.00649351	0.0714286	0.0519481	0.0596026	0.232143	0.0377358	0.037037	0.114094	0.06	0.0384615	0	0.00884956	0	0	0	0.0429448
POMP	0.0577826	0.0894309	0.0792683	0.120879	0.0218978	0.0612245	0.0869565	0.126667	0.0188679	0.0114943	0.0324675	0.133929	0.0844156	0.0927152	0.0714286	0	0	0.0469799	0.02	0.0641026	0	0.0530973	0	0	0	0.0184049
CTSB	0.0577826	0.0731707	0.112805	0.043956	0.0583942	0.0204082	0.0217391	0.0733333	0.00628931	0.0114943	0.00649351	0.0714286	0.0519481	0.0596026	0.232143	0.0377358	0.037037	0.114094	0.06	0.0384615	0	0.00884956	0	0	0	0.0429448
SHISA2	0.0577826	0.113821	0.0823171	0.120879	0.0145985	0.102041	0.0652174	0.12	0.0188679	0.0114943	0.038961	0.116071	0.0844156	0.0860927	0.0714286	0	0	0.033557	0.04	0.0641026	0	0.0442478	0	0	0	0.0184049
EBLN2	0.0577826	0.0894309	0.143293	0.0989011	0.00729927	0.102041	0	0.0666667	0.0251572	0	0.0194805	0.0982143	0.0324675	0.112583	0.0892857	0.0188679	0	0.0738255	0	0.0512821	0	0.0176991	0	0	0	0.0245399
LRRC61	0.0577826	0.0569106	0.0884146	0.043956	0.0145985	0.183673	0.0217391	0.166667	0.00628931	0.0114943	0.00649351	0.0267857	0.0454545	0.0927152	0.0803571	0.0943396	0.0185185	0.0268456	0.04	0.166667	0.0967742	0.132743	0.0666667	0	0	0.00613497
SMIM15	0.0577826	0.0406504	0.103659	0.0659341	0.0218978	0.0612245	0	0.0866667	0.0251572	0.0229885	0	0.0178571	0.0519481	0.0331126	0.285714	0.0754717	0	0.120805	0	0.102564	0.0645161	0.079646	0	0	0	0.0245399
CYB5A	0.0577826	0.097561	0.0640244	0.043956	0.0364964	0.122449	0	0.126667	0.0125786	0	0.00649351	0.00892857	0.0649351	0.10596	0.178571	0.0377358	0	0.0604027	0.02	0.0769231	0.0322581	0.141593	0	0	0	0.0490798
USP17L7	0.0577826	0.0731707	0.112805	0.043956	0.0583942	0.0204082	0.0217391	0.0733333	0.00628931	0.0114943	0.00649351	0.0714286	0.0519481	0.0596026	0.232143	0.0377358	0.037037	0.114094	0.06	0.0384615	0	0.00884956	0	0	0	0.0429448
FBXO8	0.0577826	0.0813008	0.0731707	0.0549451	0.0364964	0.122449	0	0.04	0.0251572	0.0114943	0.0519481	0.0535714	0.0714286	0.125828	0.133929	0.0377358	0.037037	0.0469799	0.02	0.141026	0	0.0884956	0	0.00662252	0	0.0306748
TSPAN4	0.0577826	0.0487805	0.106707	0	0.0145985	0.122449	0.0217391	0.0266667	0.00628931	0	0.0584416	0.0178571	0.038961	0.172185	0.267857	0.0377358	0.0555556	0.00671141	0	0.102564	0	0.0530973	0	0.00662252	0	0.0613497
FDFT1	0.0577826	0.0731707	0.112805	0.043956	0.0583942	0.0204082	0.0217391	0.0733333	0.00628931	0.0114943	0.00649351	0.0714286	0.0519481	0.0596026	0.232143	0.0377358	0.037037	0.114094	0.06	0.0384615	0	0.00884956	0	0	0	0.0429448
DEFB130.1	0.0577826	0.0731707	0.112805	0.043956	0.0583942	0.0204082	0.0217391	0.0733333	0.00628931	0.0114943	0.00649351	0.0714286	0.0519481	0.0596026	0.232143	0.0377358	0.037037	0.114094	0.06	0.0384615	0	0.00884956	0	0	0	0.0429448
TTBK2	0.0577826	0.0162602	0.121951	0.0659341	0.0437956	0.0408163	0.0652174	0.0266667	0.00628931	0	0.012987	0.0267857	0.0714286	0.0860927	0.25	0.0566038	0	0.033557	0.04	0.0641026	0.193548	0.079646	0.0222222	0	0	0.0613497
SLC7A1	0.0577826	0.0813008	0.0762195	0.120879	0.0364964	0.0612245	0.0869565	0.12	0.0251572	0.0114943	0.0324675	0.133929	0.0779221	0.0794702	0.0714286	0	0	0.0536913	0.02	0.0769231	0	0.0530973	0	0	0	0.0245399
SLC22A1	0.0577826	0.0162602	0.143293	0.0549451	0	0.0816327	0.0652174	0.04	0.0503145	0	0.0194805	0.107143	0.0584416	0.0463576	0.223214	0.0377358	0	0.033557	0	0.0512821	0.16129	0.0530973	0.0222222	0	0	0.0552147
C18orf63	0.0577826	0.097561	0.0670732	0.043956	0.0364964	0.122449	0	0.126667	0.0125786	0	0.00649351	0.00892857	0.0649351	0.10596	0.178571	0.0377358	0	0.0604027	0.02	0.0769231	0	0.141593	0	0	0	0.0490798
SMIM21	0.0577826	0.097561	0.0640244	0.043956	0.0364964	0.122449	0	0.133333	0.0125786	0	0.00649351	0.00892857	0.0714286	0.112583	0.169643	0.0377358	0	0.0738255	0.02	0.0641026	0	0.141593	0	0	0	0.0490798
ATP6V1B2	0.0577826	0.0731707	0.10061	0.043956	0.0583942	0.0408163	0.0434783	0.0666667	0.00628931	0.0114943	0	0.0892857	0.0649351	0.0397351	0.205357	0.0188679	0.0185185	0.14094	0.04	0.025641	0.0322581	0.0353982	0	0	0	0.0429448
FAM86B1	0.0577826	0.0731707	0.112805	0.043956	0.0583942	0.0204082	0.0217391	0.0733333	0.00628931	0.0114943	0.00649351	0.0714286	0.0519481	0.0596026	0.232143	0.0377358	0.037037	0.114094	0.06	0.0384615	0	0.00884956	0	0	0	0.0429448
USP17L2	0.0577826	0.0731707	0.112805	0.043956	0.0583942	0.0204082	0.0217391	0.0733333	0.00628931	0.0114943	0.00649351	0.0714286	0.0519481	0.0596026	0.232143	0.0377358	0.037037	0.114094	0.06	0.0384615	0	0.00884956	0	0	0	0.0429448
TEX26	0.0577826	0.0731707	0.0823171	0.131868	0.0291971	0.0612245	0.0869565	0.12	0.0188679	0.0114943	0.0324675	0.142857	0.0844156	0.0794702	0.0535714	0	0	0.0671141	0.04	0.0769231	0	0.0353982	0	0	0	0.0184049
MEDAG	0.0577826	0.0731707	0.0823171	0.131868	0.0291971	0.0612245	0.0869565	0.12	0.0188679	0.0114943	0.0324675	0.142857	0.0844156	0.0794702	0.0535714	0	0	0.0671141	0.04	0.0769231	0	0.0353982	0	0	0	0.0184049
AGPAT4	0.0577826	0.0243902	0.131098	0.0549451	0	0.0816327	0.108696	0.0333333	0.0503145	0	0.0194805	0.116071	0.0584416	0.0397351	0.232143	0.0566038	0	0.033557	0	0.0384615	0.16129	0.0530973	0.0222222	0	0	0.0613497
DEFB136	0.0577826	0.0731707	0.112805	0.043956	0.0583942	0.0204082	0.0217391	0.0733333	0.00628931	0.0114943	0.00649351	0.0714286	0.0519481	0.0596026	0.232143	0.0377358	0.037037	0.114094	0.06	0.0384615	0	0.00884956	0	0	0	0.0429448
DEFB135	0.0577826	0.0731707	0.112805	0.043956	0.0583942	0.0204082	0.0217391	0.0733333	0.00628931	0.0114943	0.00649351	0.0714286	0.0519481	0.0596026	0.232143	0.0377358	0.037037	0.114094	0.06	0.0384615	0	0.00884956	0	0	0	0.0429448
DEFB134	0.0577826	0.0731707	0.112805	0.043956	0.0583942	0.0204082	0.0217391	0.0733333	0.00628931	0.0114943	0.00649351	0.0714286	0.0519481	0.0596026	0.232143	0.0377358	0.037037	0.114094	0.06	0.0384615	0	0.00884956	0	0	0	0.0429448
CCNH	0.0577826	0.0325203	0.0884146	0.0549451	0.0437956	0.0612245	0	0.0733333	0.0440252	0.0114943	0.00649351	0.0178571	0.11039	0.0463576	0.276786	0.0943396	0.0185185	0.0805369	0	0.0769231	0.0967742	0.079646	0	0	0	0.00613497
LZTS1	0.0577826	0.0731707	0.10061	0.043956	0.0510949	0.0408163	0.0434783	0.0666667	0.00628931	0.0114943	0	0.0892857	0.0649351	0.0397351	0.205357	0.0188679	0.0185185	0.14094	0.04	0.025641	0.0322581	0.0353982	0.0222222	0	0	0.0429448
SLC16A12	0.0577826	0.0731707	0.0762195	0.0659341	0.0291971	0.0612245	0.0217391	0.0466667	0.0188679	0.0114943	0.012987	0.0714286	0.038961	0.0860927	0.151786	0.0188679	0	0.214765	0.06	0.0641026	0.0645161	0.079646	0	0	0.0277778	0.0245399
ZNF705D	0.0577826	0.0731707	0.112805	0.043956	0.0583942	0.0204082	0.0217391	0.0733333	0.00628931	0.0114943	0.00649351	0.0714286	0.0519481	0.0596026	0.232143	0.0377358	0.037037	0.114094	0.06	0.0384615	0	0.00884956	0	0	0	0.0429448
AVEN	0.0577826	0.0243902	0.112805	0.0769231	0.0656934	0.0612245	0.0869565	0.0466667	0	0	0.00649351	0.0178571	0.0779221	0.0860927	0.214286	0.0566038	0.0185185	0.0469799	0.02	0.0641026	0.193548	0.0884956	0.0222222	0	0	0.0613497
CNDP2	0.0577826	0.097561	0.070122	0.043956	0.0364964	0.122449	0	0.126667	0.0125786	0	0.00649351	0.00892857	0.0584416	0.10596	0.178571	0.0377358	0	0.0604027	0.02	0.0769231	0	0.141593	0	0	0	0.0490798
MEF2C	0.0577826	0.0325203	0.0853659	0.0549451	0.0510949	0.0612245	0	0.0733333	0.0440252	0.0114943	0.00649351	0.0178571	0.103896	0.0529801	0.267857	0.0943396	0.0185185	0.0738255	0	0.0641026	0.0645161	0.0884956	0	0	0	0.00613497
SLC30A7	0.0577826	0.0487805	0.106707	0.0989011	0.0364964	0.102041	0.0217391	0.08	0.00628931	0	0.025974	0.0446429	0.0909091	0.0993377	0.125	0.0188679	0.12963	0.033557	0.02	0.0897436	0.129032	0.0353982	0.0888889	0	0	0.00613497
FAM86B2	0.0577826	0.0731707	0.112805	0.043956	0.0583942	0.0204082	0.0217391	0.0733333	0.00628931	0.0114943	0.00649351	0.0714286	0.0519481	0.0596026	0.232143	0.0377358	0.037037	0.114094	0.06	0.0384615	0	0.00884956	0	0	0	0.0429448
CD151	0.0577826	0.0487805	0.106707	0	0.0145985	0.122449	0.0217391	0.0266667	0.00628931	0	0.0584416	0.0178571	0.038961	0.172185	0.276786	0.0377358	0.0555556	0.00671141	0	0.102564	0	0.0442478	0	0.00662252	0	0.0613497
TIMM21	0.0577826	0.097561	0.0670732	0.043956	0.0364964	0.122449	0	0.126667	0.0125786	0	0.00649351	0.00892857	0.0649351	0.0993377	0.178571	0.0377358	0	0.0604027	0.02	0.0641026	0.0322581	0.141593	0	0	0	0.0490798
GIMAP8	0.0574215	0.0569106	0.0914634	0.043956	0.0145985	0.183673	0.0217391	0.166667	0.00628931	0.0114943	0.00649351	0.0178571	0.038961	0.0927152	0.0803571	0.0943396	0.0185185	0.0268456	0.04	0.166667	0.0967742	0.132743	0.0666667	0	0	0.00613497
WDR76	0.0574215	0.0162602	0.131098	0.0659341	0.0437956	0.0408163	0.0434783	0.0266667	0.00628931	0	0.0194805	0.0178571	0.0649351	0.0794702	0.25	0.0566038	0	0.0402685	0.04	0.0897436	0.193548	0.079646	0.0222222	0	0	0.0429448
ATP6V0E2	0.0574215	0.0569106	0.0884146	0.043956	0.0145985	0.183673	0.0217391	0.166667	0.00628931	0.0114943	0.00649351	0.0178571	0.038961	0.0927152	0.0803571	0.0943396	0.0185185	0.0268456	0.04	0.166667	0.0967742	0.141593	0.0666667	0	0	0.00613497
PTK2B	0.0574215	0.0650407	0.109756	0.010989	0.0583942	0.0816327	0.0217391	0.0266667	0.00628931	0.0114943	0	0.0892857	0.0584416	0.0463576	0.214286	0.0188679	0.0185185	0.154362	0.04	0.0384615	0.0322581	0.0442478	0.0222222	0	0	0.0613497
UBR1	0.0574215	0.0162602	0.118902	0.0659341	0.0437956	0.0408163	0.0652174	0.0266667	0.00628931	0	0.012987	0.0267857	0.0714286	0.0860927	0.25	0.0566038	0	0.033557	0.04	0.0641026	0.193548	0.079646	0.0222222	0	0	0.0613497
USPL1	0.0574215	0.0731707	0.0823171	0.131868	0.0291971	0.0612245	0.0869565	0.12	0.0188679	0.0114943	0.0324675	0.142857	0.0844156	0.0794702	0.0535714	0	0	0.0671141	0.02	0.0769231	0	0.0353982	0	0	0	0.0184049
PDZRN3	0.0574215	0.0894309	0.140244	0.0989011	0.00729927	0.102041	0	0.06	0.0251572	0	0.025974	0.0982143	0.0324675	0.112583	0.0892857	0.0188679	0	0.0805369	0	0.0512821	0	0.0176991	0	0	0	0.0245399
FABP3	0.0574215	0.0569106	0.103659	0	0.0583942	0.0204082	0.0869565	0.0666667	0.0251572	0.0344828	0.00649351	0.107143	0.038961	0.10596	0.1875	0.0377358	0.037037	0.0201342	0.12	0.0897436	0	0.0619469	0.0666667	0	0.0277778	0.0306748
PANO1	0.0574215	0.0487805	0.106707	0	0.0145985	0.122449	0.0217391	0.0266667	0.00628931	0	0.0584416	0.0178571	0.038961	0.172185	0.276786	0.0377358	0.0555556	0.00671141	0	0.102564	0	0.0353982	0	0.00662252	0	0.0613497
ATXN7	0.0574215	0.0894309	0.164634	0.0989011	0.0145985	0.0612245	0.0217391	0.0533333	0.0377358	0	0.012987	0.0982143	0.0584416	0.0463576	0.107143	0.0188679	0	0.0134228	0	0.0384615	0	0.0530973	0	0	0	0.0245399
ZBED6CL	0.0574215	0.0569106	0.0884146	0.043956	0.0145985	0.183673	0.0217391	0.166667	0.00628931	0.0114943	0.00649351	0.0178571	0.0454545	0.0927152	0.0803571	0.0943396	0.0185185	0.0268456	0.04	0.166667	0.0967742	0.132743	0.0666667	0	0	0.00613497
ARHGAP35	0.0574215	0.0162602	0.121951	0.010989	0.0291971	0.0204082	0.0869565	0.0266667	0.00628931	0	0.103896	0.0357143	0.0779221	0.119205	0.276786	0.0566038	0	0.00671141	0.02	0.115385	0.0645161	0	0.0222222	0	0	0.0184049
CARD16	0.0574215	0.0650407	0.158537	0.0549451	0.00729927	0.0612245	0	0.0866667	0.0188679	0.0344828	0.012987	0.0446429	0.0779221	0.0794702	0.169643	0.0377358	0.037037	0.0469799	0	0.0641026	0.0645161	0.0265487	0	0	0	0.0245399
BLACE	0.0574215	0.0650407	0.0853659	0.021978	0.00729927	0.204082	0	0.166667	0	0.0114943	0.00649351	0.0267857	0.0324675	0.125828	0.0535714	0.0943396	0.0185185	0.0402685	0.04	0.166667	0.0967742	0.141593	0.0666667	0	0	0.0184049
CARD17	0.0574215	0.0650407	0.158537	0.0549451	0.00729927	0.0612245	0	0.0866667	0.0188679	0.0344828	0.012987	0.0446429	0.0779221	0.0794702	0.169643	0.0377358	0.037037	0.0469799	0	0.0641026	0.0645161	0.0265487	0	0	0	0.0245399
WASF3	0.0574215	0.113821	0.0792683	0.120879	0.0145985	0.102041	0.0652174	0.126667	0.0188679	0.0114943	0.0324675	0.116071	0.0779221	0.0927152	0.0714286	0	0	0.0268456	0.02	0.0641026	0	0.0530973	0	0	0	0.0184049
EXTL2	0.0574215	0.0487805	0.106707	0.0989011	0.0364964	0.102041	0.0217391	0.08	0.00628931	0	0.025974	0.0357143	0.0909091	0.0993377	0.125	0.0188679	0.12963	0.033557	0.02	0.0897436	0.129032	0.0353982	0.0888889	0	0	0.00613497
ZNF425	0.0574215	0.0650407	0.0853659	0.043956	0.0145985	0.183673	0.0217391	0.166667	0.00628931	0.0114943	0.00649351	0.0178571	0.038961	0.0927152	0.0892857	0.0943396	0.0185185	0.0268456	0.04	0.166667	0.0645161	0.141593	0.0666667	0	0	0.00613497
AGPAT5	0.0574215	0.0650407	0.109756	0.0549451	0.0583942	0.0204082	0.0217391	0.0733333	0.00628931	0.0114943	0.012987	0.0892857	0.0584416	0.0728477	0.223214	0	0.037037	0.0738255	0.04	0.0512821	0	0	0	0	0	0.0490798
GIMAP7	0.0574215	0.0569106	0.0884146	0.043956	0.0145985	0.183673	0.0217391	0.166667	0.00628931	0.0114943	0.00649351	0.0178571	0.038961	0.0927152	0.0803571	0.0943396	0.0185185	0.0268456	0.06	0.166667	0.0967742	0.132743	0.0666667	0	0	0.00613497
HTR1A	0.0574215	0.0406504	0.103659	0.0549451	0.0291971	0.0612245	0	0.0733333	0.0251572	0.0114943	0	0.0178571	0.0649351	0.0397351	0.303571	0.0754717	0	0.107383	0	0.0897436	0.0645161	0.079646	0	0	0	0.0306748
TBP	0.0574215	0.0162602	0.118902	0.0659341	0	0.0612245	0.0652174	0.04	0.0503145	0	0.012987	0.0892857	0.0779221	0.0463576	0.25	0.0377358	0	0.033557	0	0.0897436	0.16129	0.0442478	0.0444444	0	0	0.0552147
NUB1	0.0574215	0.0569106	0.0914634	0.032967	0.0145985	0.183673	0	0.166667	0.00628931	0.0114943	0.00649351	0.00892857	0.038961	0.0927152	0.0803571	0.0943396	0.0185185	0.033557	0.06	0.179487	0.0967742	0.141593	0.0666667	0	0	0.00613497
PDIA4	0.0574215	0.0650407	0.0853659	0.043956	0.0145985	0.183673	0.0217391	0.166667	0.00628931	0.0114943	0.00649351	0.0267857	0.038961	0.0927152	0.0892857	0.0943396	0.0185185	0.0268456	0.04	0.153846	0.0645161	0.141593	0.0666667	0	0	0.00613497
THBS2	0.0574215	0.0162602	0.118902	0.0659341	0	0.0612245	0.0869565	0.04	0.0440252	0	0.00649351	0.0892857	0.0844156	0.0463576	0.258929	0.0377358	0	0.0469799	0.02	0.0641026	0.16129	0.0442478	0.0222222	0	0	0.0552147
SNX7	0.0574215	0.0487805	0.112805	0.0989011	0.0364964	0.102041	0.0217391	0.08	0.00628931	0	0.025974	0.0357143	0.0844156	0.0993377	0.142857	0.0188679	0.12963	0.0268456	0.04	0.0769231	0.129032	0.0353982	0.0888889	0	0	0
TMEM158	0.0574215	0.0569106	0.14939	0.043956	0.0218978	0	0.0434783	0.04	0.132075	0.0114943	0.025974	0.0446429	0.0649351	0.0264901	0.0892857	0.0377358	0	0.0134228	0.02	0.0641026	0	0.0619469	0.0666667	0	0	0.0122699
RHEB	0.0574215	0.0569106	0.0914634	0.032967	0.0145985	0.183673	0	0.166667	0.00628931	0.0114943	0.00649351	0.00892857	0.0454545	0.0860927	0.0803571	0.0943396	0.0185185	0.0402685	0.06	0.166667	0.0967742	0.141593	0.0666667	0	0	0.00613497
GREM1	0.0574215	0.0325203	0.118902	0.0769231	0.0583942	0.0612245	0.0652174	0.04	0	0	0	0.0178571	0.0714286	0.0794702	0.214286	0.0566038	0	0.0469799	0.02	0.0769231	0.193548	0.0973451	0.0222222	0	0	0.0613497
MFAP1	0.0574215	0.0162602	0.131098	0.0659341	0.0437956	0.0408163	0.0434783	0.0266667	0.00628931	0	0.0194805	0.0178571	0.0649351	0.0794702	0.25	0.0566038	0	0.0402685	0.04	0.0897436	0.193548	0.079646	0.0222222	0	0	0.0429448
PSMB1	0.0574215	0.0162602	0.118902	0.0659341	0	0.0612245	0.0652174	0.04	0.0503145	0	0.012987	0.0892857	0.0779221	0.0463576	0.25	0.0377358	0	0.033557	0	0.0897436	0.16129	0.0442478	0.0444444	0	0	0.0552147
SLC46A3	0.0574215	0.0894309	0.0792683	0.120879	0.0218978	0.0612245	0.0869565	0.126667	0.0188679	0.0114943	0.0324675	0.133929	0.0844156	0.0927152	0.0714286	0	0	0.0469799	0.02	0.0641026	0	0.0530973	0	0	0	0.0184049
LPPR4	0.0574215	0.0487805	0.109756	0.0989011	0.0364964	0.102041	0.0217391	0.08	0.00628931	0	0.025974	0.0357143	0.0844156	0.0927152	0.142857	0.0188679	0.12963	0.033557	0.04	0.0769231	0.129032	0.0353982	0.0888889	0	0	0.00613497
PDDC1	0.0574215	0.0487805	0.106707	0	0.0145985	0.122449	0.0217391	0.0266667	0.00628931	0	0.0584416	0.0178571	0.038961	0.172185	0.276786	0.0377358	0.0555556	0.00671141	0	0.102564	0	0.0353982	0	0.00662252	0	0.0613497
TALDO1	0.0574215	0.0487805	0.106707	0	0.0145985	0.122449	0.0217391	0.0266667	0	0	0.0584416	0.0178571	0.038961	0.172185	0.276786	0.0377358	0.0555556	0.00671141	0	0.102564	0	0.0442478	0	0.00662252	0	0.0613497
STMN4	0.0574215	0.0731707	0.109756	0.010989	0.0510949	0.0816327	0.0217391	0.0266667	0.00628931	0.0114943	0	0.0892857	0.0584416	0.0463576	0.214286	0.0188679	0.0185185	0.154362	0.04	0.0384615	0.0322581	0.0442478	0.0222222	0	0	0.0613497
RNF32	0.0574215	0.0650407	0.0731707	0.032967	0.00729927	0.204082	0	0.173333	0	0.0114943	0.0194805	0.0267857	0.0324675	0.112583	0.0714286	0.0943396	0.0185185	0.0268456	0.04	0.179487	0.0967742	0.159292	0.0666667	0	0	0.0122699
SLC25A22	0.0574215	0.0487805	0.106707	0	0.0145985	0.122449	0.0217391	0.0266667	0.00628931	0	0.0584416	0.0178571	0.038961	0.172185	0.276786	0.0377358	0.0555556	0.00671141	0	0.102564	0	0.0353982	0	0.00662252	0	0.0613497
CDK5	0.0574215	0.0569106	0.0914634	0.032967	0.0145985	0.183673	0	0.166667	0.00628931	0.0114943	0.00649351	0.00892857	0.038961	0.0927152	0.0803571	0.0943396	0.0185185	0.033557	0.06	0.166667	0.129032	0.132743	0.0666667	0	0	0.00613497
HMGB1	0.0574215	0.0813008	0.0762195	0.131868	0.0291971	0.0612245	0.0869565	0.12	0.0188679	0.0114943	0.0324675	0.142857	0.0844156	0.0794702	0.0625	0	0	0.0671141	0.02	0.0769231	0	0.0353982	0	0	0	0.0184049
LPPR5	0.0574215	0.0487805	0.112805	0.0989011	0.0364964	0.122449	0.0217391	0.08	0.00628931	0	0.025974	0.0357143	0.0844156	0.0927152	0.142857	0.0188679	0.12963	0.0268456	0.04	0.0769231	0.129032	0.0353982	0.0888889	0	0	0
PDCD2	0.0574215	0.0162602	0.118902	0.0659341	0	0.0612245	0.0434783	0.0466667	0.0503145	0	0.012987	0.0892857	0.0779221	0.0463576	0.25	0.0377358	0	0.033557	0	0.0897436	0.16129	0.0442478	0.0444444	0	0	0.0552147
ZNF862	0.0574215	0.0569106	0.0884146	0.043956	0.0145985	0.183673	0.0217391	0.166667	0.00628931	0.0114943	0.00649351	0.0178571	0.038961	0.0927152	0.0803571	0.0943396	0.0185185	0.0268456	0.04	0.166667	0.0967742	0.141593	0.0666667	0	0	0.00613497
PIDD1	0.0574215	0.0487805	0.106707	0	0.0145985	0.122449	0.0217391	0.0266667	0.00628931	0	0.0584416	0.0178571	0.038961	0.172185	0.276786	0.0377358	0.0555556	0.00671141	0	0.102564	0	0.0353982	0	0.00662252	0	0.0613497
IFIT5	0.0574215	0.0731707	0.0762195	0.0659341	0.0291971	0.0612245	0.0217391	0.0466667	0.0188679	0.0114943	0.012987	0.0714286	0.038961	0.0860927	0.151786	0.0188679	0	0.214765	0.06	0.0641026	0.0645161	0.0707965	0	0	0.0277778	0.0245399
PAN3	0.0574215	0.0813008	0.0853659	0.120879	0.0145985	0.0816327	0.0869565	0.126667	0.0188679	0.0114943	0.0324675	0.133929	0.0779221	0.0993377	0.0714286	0	0	0.0402685	0.02	0.0641026	0	0.0530973	0	0	0	0.0184049
RPLP2	0.0574215	0.0487805	0.106707	0	0.0145985	0.122449	0.0217391	0.0266667	0.00628931	0	0.0584416	0.0178571	0.038961	0.172185	0.276786	0.0377358	0.0555556	0.00671141	0	0.102564	0	0.0353982	0	0.00662252	0	0.0613497
THOC7	0.0570603	0.0894309	0.164634	0.0989011	0.0145985	0.0612245	0.0217391	0.0533333	0.0377358	0	0.012987	0.0982143	0.0519481	0.0529801	0.107143	0.0188679	0	0.0134228	0	0.0384615	0	0.0442478	0	0	0	0.0245399
CHPF2	0.0570603	0.0569106	0.0914634	0.032967	0.0145985	0.183673	0	0.166667	0.00628931	0.0114943	0.00649351	0.00892857	0.038961	0.0927152	0.0803571	0.0943396	0.0185185	0.033557	0.06	0.166667	0.0967742	0.141593	0.0666667	0	0	0.00613497
SERF2	0.0570603	0.0162602	0.128049	0.0659341	0.0437956	0.0408163	0.0434783	0.0266667	0.00628931	0	0.0194805	0.0178571	0.0649351	0.0794702	0.25	0.0566038	0	0.0402685	0.04	0.0897436	0.193548	0.079646	0.0222222	0	0	0.0429448
GOLGA8J	0.0570603	0.0487805	0.125	0.0769231	0.0656934	0.0204082	0.0434783	0.04	0	0	0	0.0267857	0.0714286	0.0728477	0.196429	0.0566038	0	0.0469799	0.02	0.0897436	0.193548	0.079646	0.0222222	0	0	0.0552147
GIMAP5	0.0570603	0.0569106	0.0914634	0.032967	0.0145985	0.183673	0.0217391	0.166667	0.00628931	0.0114943	0.00649351	0.00892857	0.038961	0.0927152	0.0803571	0.0943396	0.0185185	0.033557	0.06	0.166667	0.0967742	0.132743	0.0666667	0	0	0.00613497
ROBO1	0.0570603	0.0894309	0.121951	0.0989011	0.0145985	0.102041	0	0.0666667	0.0566038	0	0.012987	0.0535714	0.0454545	0.13245	0.0803571	0.0188679	0.0185185	0.0469799	0.02	0.0512821	0	0.0176991	0.0666667	0	0	0.0184049
RNF6	0.0570603	0.113821	0.0823171	0.120879	0.0145985	0.102041	0.0652174	0.12	0.0188679	0.0114943	0.038961	0.116071	0.0844156	0.0860927	0.0714286	0	0	0.0268456	0.02	0.0641026	0	0.0442478	0	0	0	0.0184049
GOLGA8T	0.0570603	0.0487805	0.125	0.0769231	0.0656934	0.0204082	0.0434783	0.04	0	0	0	0.0267857	0.0714286	0.0728477	0.196429	0.0566038	0	0.0469799	0.02	0.0897436	0.193548	0.079646	0.0222222	0	0	0.0552147
SSPO	0.0570603	0.0569106	0.0884146	0.043956	0.0145985	0.183673	0.0217391	0.173333	0.00628931	0.0114943	0.00649351	0.00892857	0.038961	0.0927152	0.0803571	0.113208	0.0185185	0.0268456	0.04	0.166667	0.0645161	0.132743	0.0666667	0	0	0.00613497
FAN1	0.0570603	0.0487805	0.125	0.0769231	0.0583942	0.0204082	0.0434783	0.0466667	0	0	0	0.0178571	0.0779221	0.0728477	0.196429	0.0566038	0	0.0469799	0.02	0.0897436	0.193548	0.079646	0.0222222	0	0	0.0552147
PGBD4	0.0570603	0.0243902	0.112805	0.0769231	0.0656934	0.0612245	0.108696	0.04	0	0	0.00649351	0.0178571	0.0714286	0.0794702	0.214286	0.0566038	0	0.0469799	0.02	0.0641026	0.193548	0.0884956	0.0222222	0	0	0.0613497
ZNF775	0.0570603	0.0569106	0.0884146	0.043956	0.0145985	0.183673	0.0217391	0.166667	0.00628931	0.0114943	0.00649351	0.0178571	0.038961	0.0927152	0.0803571	0.0943396	0.0185185	0.0268456	0.04	0.166667	0.0967742	0.132743	0.0666667	0	0	0.00613497
C3orf49	0.0570603	0.0894309	0.164634	0.0989011	0.0145985	0.0612245	0.0217391	0.0533333	0.0377358	0	0.012987	0.0982143	0.0519481	0.0529801	0.107143	0.0188679	0	0.0134228	0	0.0384615	0	0.0442478	0	0	0	0.0245399
HYPK	0.0570603	0.0162602	0.128049	0.0659341	0.0437956	0.0408163	0.0434783	0.0266667	0.00628931	0	0.0194805	0.0178571	0.0649351	0.0794702	0.25	0.0566038	0	0.0402685	0.04	0.0897436	0.193548	0.079646	0.0222222	0	0	0.0429448
ARHGAP11B	0.0570603	0.0487805	0.125	0.0769231	0.0656934	0.0204082	0.0434783	0.04	0	0	0	0.0267857	0.0714286	0.0728477	0.196429	0.0566038	0	0.0469799	0.02	0.0897436	0.193548	0.079646	0.0222222	0	0	0.0552147
SLC12A6	0.0570603	0.0243902	0.118902	0.0769231	0.0656934	0.0612245	0.0869565	0.04	0	0	0.012987	0.0178571	0.0714286	0.0794702	0.214286	0.0566038	0	0.0402685	0.02	0.0641026	0.193548	0.079646	0.0222222	0	0	0.0613497
GIMAP1	0.0570603	0.0569106	0.0914634	0.032967	0.0145985	0.183673	0.0217391	0.166667	0.00628931	0.0114943	0.00649351	0.00892857	0.038961	0.0927152	0.0803571	0.0943396	0.0185185	0.033557	0.06	0.166667	0.0967742	0.132743	0.0666667	0	0	0.00613497
TRIM35	0.0570603	0.0650407	0.109756	0.010989	0.0510949	0.0816327	0.0217391	0.0266667	0.00628931	0.0114943	0	0.0892857	0.0584416	0.0463576	0.214286	0.0188679	0.0185185	0.154362	0.04	0.0384615	0.0322581	0.0442478	0.0222222	0	0	0.0613497
PDIA3	0.0570603	0.0162602	0.128049	0.0659341	0.0437956	0.0408163	0.0434783	0.0266667	0.00628931	0	0.0194805	0.0178571	0.0649351	0.0794702	0.25	0.0566038	0	0.0402685	0.04	0.0897436	0.193548	0.079646	0.0222222	0	0	0.0429448
SLC35A3	0.0570603	0.0487805	0.10061	0.0989011	0.0364964	0.102041	0.0217391	0.08	0.00628931	0	0.025974	0.0357143	0.0844156	0.0860927	0.142857	0.0188679	0.12963	0.0402685	0.02	0.0897436	0.16129	0.0353982	0.0888889	0	0	0.00613497
ZNF398	0.0570603	0.0650407	0.0853659	0.043956	0.0145985	0.183673	0.0217391	0.166667	0.00628931	0.0114943	0.00649351	0.0178571	0.038961	0.0927152	0.0803571	0.0943396	0.0185185	0.0268456	0.04	0.166667	0.0645161	0.141593	0.0666667	0	0	0.00613497
FAM69C	0.0570603	0.0894309	0.0670732	0.043956	0.0364964	0.122449	0	0.126667	0.0125786	0	0.00649351	0.00892857	0.0584416	0.10596	0.178571	0.0377358	0	0.0604027	0.02	0.0769231	0	0.141593	0	0	0	0.0490798
APBA2	0.0570603	0.0487805	0.125	0.0769231	0.0656934	0.0204082	0.0434783	0.04	0	0	0	0.0267857	0.0714286	0.0728477	0.196429	0.0566038	0	0.0469799	0.02	0.0897436	0.193548	0.079646	0.0222222	0	0	0.0552147
TMEM176B	0.0570603	0.0569106	0.0914634	0.032967	0.0145985	0.183673	0.0217391	0.166667	0.00628931	0.0114943	0.00649351	0.00892857	0.038961	0.0927152	0.0803571	0.0943396	0.0185185	0.033557	0.06	0.166667	0.0967742	0.132743	0.0666667	0	0	0.00613497
CEND1	0.0570603	0.0487805	0.103659	0	0.0145985	0.122449	0.0217391	0.0266667	0.00628931	0	0.0584416	0.0178571	0.038961	0.172185	0.276786	0.0377358	0.0555556	0.00671141	0	0.102564	0	0.0353982	0	0.00662252	0	0.0613497
KATNBL1	0.0570603	0.0243902	0.115854	0.0769231	0.0656934	0.0612245	0.108696	0.04	0	0	0.012987	0.0178571	0.0714286	0.0794702	0.214286	0.0566038	0	0.0402685	0.02	0.0641026	0.193548	0.079646	0.0222222	0	0	0.0613497
EMC7	0.0570603	0.0243902	0.112805	0.0769231	0.0656934	0.0612245	0.108696	0.04	0	0	0.00649351	0.0178571	0.0714286	0.0794702	0.214286	0.0566038	0	0.0469799	0.02	0.0641026	0.193548	0.0884956	0.0222222	0	0	0.0613497
KCNH2	0.0570603	0.0569106	0.0914634	0.032967	0.0145985	0.183673	0	0.166667	0.00628931	0.0114943	0.00649351	0.00892857	0.038961	0.0927152	0.0803571	0.0943396	0.0185185	0.033557	0.06	0.179487	0.0967742	0.132743	0.0666667	0	0	0.00613497
MCTP1	0.0570603	0.0406504	0.0731707	0.0549451	0.0656934	0.0408163	0	0.0866667	0.0377358	0.0229885	0.00649351	0.0178571	0.103896	0.0397351	0.25	0.0754717	0.037037	0.114094	0	0.0384615	0.0645161	0.079646	0	0	0	0
ZCCHC9	0.0570603	0.0243902	0.0914634	0.0549451	0.0364964	0.0612245	0	0.08	0.0440252	0	0	0.0178571	0.0974026	0.0463576	0.276786	0.113208	0.0185185	0.0805369	0	0.0641026	0.0645161	0.0707965	0	0	0	0.00613497
KIF2A	0.0570603	0.0569106	0.097561	0.0549451	0.0218978	0.0612245	0	0.0866667	0.0314465	0.0229885	0	0.0178571	0.0584416	0.0397351	0.285714	0.0754717	0	0.120805	0	0.0897436	0.0645161	0.079646	0	0	0	0.0245399
SERINC4	0.0570603	0.0162602	0.128049	0.0659341	0.0437956	0.0408163	0.0434783	0.0266667	0.00628931	0	0.0194805	0.0178571	0.0649351	0.0794702	0.25	0.0566038	0	0.0402685	0.04	0.0897436	0.193548	0.079646	0.0222222	0	0	0.0429448
GIMAP2	0.0570603	0.0569106	0.0914634	0.032967	0.0145985	0.183673	0.0217391	0.166667	0.00628931	0.0114943	0.00649351	0.00892857	0.038961	0.0927152	0.0803571	0.0943396	0.0185185	0.033557	0.06	0.166667	0.0967742	0.132743	0.0666667	0	0	0.00613497
RARRES2	0.0570603	0.0569106	0.0884146	0.043956	0.0145985	0.183673	0.0217391	0.166667	0.00628931	0.0114943	0.00649351	0.0178571	0.038961	0.0927152	0.0803571	0.0943396	0.0185185	0.0268456	0.04	0.166667	0.0967742	0.132743	0.0666667	0	0	0.00613497
SERINC2	0.0570603	0.0650407	0.103659	0	0.0583942	0.0204082	0.0869565	0.06	0.0251572	0.0344828	0.00649351	0.107143	0.038961	0.0993377	0.1875	0.0377358	0.037037	0.0201342	0.12	0.0897436	0	0.0619469	0.0666667	0	0.0277778	0.0306748
AC018512.1	0.0570603	0.0162602	0.128049	0.0659341	0.0437956	0.0408163	0.0434783	0.0266667	0.00628931	0	0.0194805	0.0178571	0.0649351	0.0794702	0.25	0.0566038	0	0.0402685	0.04	0.0897436	0.193548	0.079646	0.0222222	0	0	0.0429448
GABRA5	0.0570603	0.0406504	0.137195	0.0769231	0.0729927	0.0204082	0.0217391	0.0333333	0	0	0.012987	0.0357143	0.0779221	0.0728477	0.178571	0.0566038	0	0.033557	0.02	0.0897436	0.16129	0.079646	0.0222222	0	0	0.0429448
SASS6	0.0570603	0.0487805	0.10061	0.0989011	0.0364964	0.102041	0.0217391	0.08	0.00628931	0	0.025974	0.0357143	0.0844156	0.0860927	0.142857	0.0188679	0.12963	0.0402685	0.02	0.0897436	0.16129	0.0353982	0.0888889	0	0	0.00613497
HIAT1	0.0570603	0.0487805	0.10061	0.0989011	0.0364964	0.102041	0.0217391	0.08	0.00628931	0	0.025974	0.0357143	0.0844156	0.0860927	0.142857	0.0188679	0.12963	0.0402685	0.02	0.0897436	0.16129	0.0353982	0.0888889	0	0	0.00613497
GOLGA8R	0.0570603	0.0487805	0.125	0.0769231	0.0656934	0.0204082	0.0434783	0.04	0	0	0	0.0267857	0.0714286	0.0728477	0.196429	0.0566038	0	0.0469799	0.02	0.0897436	0.193548	0.079646	0.0222222	0	0	0.0552147
RP11-296A16.1	0.0570603	0.0162602	0.128049	0.0659341	0.0437956	0.0408163	0.0434783	0.0266667	0.00628931	0	0.0194805	0.0178571	0.0649351	0.0794702	0.25	0.0566038	0	0.0402685	0.04	0.0897436	0.193548	0.079646	0.0222222	0	0	0.0429448
SMARCD3	0.0570603	0.0569106	0.0914634	0.032967	0.0145985	0.183673	0	0.166667	0.00628931	0.0114943	0.00649351	0.00892857	0.038961	0.0927152	0.0803571	0.0943396	0.0185185	0.033557	0.06	0.166667	0.0967742	0.141593	0.0666667	0	0	0.00613497
ELL3	0.0570603	0.0162602	0.128049	0.0659341	0.0437956	0.0408163	0.0434783	0.0266667	0.00628931	0	0.0194805	0.0178571	0.0649351	0.0794702	0.25	0.0566038	0	0.0402685	0.04	0.0897436	0.193548	0.079646	0.0222222	0	0	0.0429448
SLC22A2	0.0570603	0.0162602	0.140244	0.0549451	0	0.0816327	0.0652174	0.04	0.0503145	0	0.0194805	0.107143	0.0584416	0.0463576	0.223214	0.0377358	0	0.033557	0	0.0384615	0.16129	0.0530973	0.0222222	0	0	0.0552147
FAM189A1	0.0570603	0.0487805	0.125	0.0769231	0.0656934	0.0204082	0.0434783	0.04	0	0	0	0.0267857	0.0714286	0.0728477	0.196429	0.0566038	0	0.0469799	0.02	0.0897436	0.193548	0.079646	0.0222222	0	0	0.0552147
TJP1	0.0570603	0.0487805	0.125	0.0769231	0.0656934	0.0204082	0.0434783	0.04	0	0	0	0.0267857	0.0714286	0.0728477	0.196429	0.0566038	0	0.0469799	0.02	0.0897436	0.193548	0.079646	0.0222222	0	0	0.0552147
AGAP3	0.0570603	0.0569106	0.0914634	0.032967	0.0145985	0.183673	0	0.166667	0.00628931	0.0114943	0.00649351	0.00892857	0.038961	0.0927152	0.0803571	0.0943396	0.0185185	0.033557	0.06	0.166667	0.0967742	0.141593	0.0666667	0	0	0.00613497
ASIC3	0.0570603	0.0569106	0.0914634	0.032967	0.0145985	0.183673	0	0.166667	0.00628931	0.0114943	0.00649351	0.00892857	0.038961	0.0927152	0.0803571	0.0943396	0.0185185	0.033557	0.06	0.166667	0.0967742	0.132743	0.0666667	0	0	0.00613497
GOLGA8H	0.0570603	0.0487805	0.125	0.0769231	0.0656934	0.0204082	0.0434783	0.04	0	0	0	0.0267857	0.0714286	0.0728477	0.196429	0.0566038	0	0.0469799	0.02	0.0897436	0.193548	0.079646	0.0222222	0	0	0.0552147
EIF3J	0.0570603	0.0162602	0.121951	0.0659341	0.0583942	0.0408163	0.0434783	0.0266667	0.00628931	0	0.0194805	0.0178571	0.0649351	0.0728477	0.241071	0.0566038	0	0.0469799	0.04	0.0897436	0.193548	0.0973451	0.0222222	0	0	0.0429448
GOLGA8G	0.0570603	0.0487805	0.125	0.0769231	0.0656934	0.0204082	0.0434783	0.04	0	0	0	0.0267857	0.0714286	0.0728477	0.196429	0.0566038	0	0.0469799	0.02	0.0897436	0.193548	0.079646	0.0222222	0	0	0.0552147
GOLGA8M	0.0570603	0.0487805	0.125	0.0769231	0.0656934	0.0204082	0.0434783	0.04	0	0	0	0.0267857	0.0714286	0.0728477	0.196429	0.0566038	0	0.0469799	0.02	0.0897436	0.193548	0.079646	0.0222222	0	0	0.0552147
ABCF2	0.0570603	0.0569106	0.0914634	0.032967	0.0145985	0.183673	0	0.166667	0.00628931	0.0114943	0.00649351	0.00892857	0.038961	0.0927152	0.0803571	0.0943396	0.0185185	0.033557	0.06	0.166667	0.0967742	0.141593	0.0666667	0	0	0.00613497
TMEM176A	0.0570603	0.0569106	0.0914634	0.032967	0.0145985	0.183673	0.0217391	0.166667	0.00628931	0.0114943	0.00649351	0.00892857	0.038961	0.0927152	0.0803571	0.0943396	0.0185185	0.033557	0.06	0.166667	0.0967742	0.132743	0.0666667	0	0	0.00613497
NDNL2	0.0570603	0.0487805	0.125	0.0769231	0.0656934	0.0204082	0.0434783	0.04	0	0	0	0.0267857	0.0714286	0.0728477	0.196429	0.0566038	0	0.0469799	0.02	0.0897436	0.193548	0.079646	0.0222222	0	0	0.0552147
CRYGN	0.0570603	0.0569106	0.0914634	0.032967	0.0145985	0.183673	0	0.166667	0.00628931	0.0114943	0.00649351	0.00892857	0.0454545	0.0860927	0.0803571	0.0943396	0.0185185	0.033557	0.06	0.166667	0.0967742	0.141593	0.0666667	0	0	0.00613497
GPR12	0.0570603	0.113821	0.0792683	0.120879	0.0145985	0.102041	0.0652174	0.12	0.0188679	0.0114943	0.0324675	0.125	0.0779221	0.0927152	0.0714286	0	0	0.0268456	0.02	0.0641026	0	0.0442478	0	0	0	0.0184049
CHRM5	0.0570603	0.0243902	0.112805	0.0769231	0.0656934	0.0612245	0.0869565	0.0466667	0	0	0.00649351	0.0178571	0.0779221	0.0794702	0.214286	0.0566038	0	0.0469799	0.02	0.0641026	0.193548	0.0884956	0.0222222	0	0	0.0613497
AOC1	0.0570603	0.0569106	0.0914634	0.032967	0.0145985	0.183673	0.0217391	0.166667	0.00628931	0.0114943	0.00649351	0.00892857	0.038961	0.0927152	0.0803571	0.0943396	0.0185185	0.033557	0.06	0.166667	0.0967742	0.132743	0.0666667	0	0	0.00613497
GOLGA8Q	0.0570603	0.0487805	0.125	0.0769231	0.0656934	0.0204082	0.0434783	0.04	0	0	0	0.0267857	0.0714286	0.0728477	0.196429	0.0566038	0	0.0469799	0.02	0.0897436	0.193548	0.079646	0.0222222	0	0	0.0552147
GBX1	0.0570603	0.0569106	0.0914634	0.032967	0.0145985	0.183673	0	0.166667	0.00628931	0.0114943	0.00649351	0.00892857	0.038961	0.0927152	0.0803571	0.0943396	0.0185185	0.033557	0.06	0.166667	0.0967742	0.141593	0.0666667	0	0	0.00613497
CBLN2	0.0570603	0.097561	0.0670732	0.043956	0.0364964	0.122449	0	0.126667	0.00628931	0	0.00649351	0.00892857	0.0649351	0.10596	0.169643	0.0377358	0	0.0536913	0.02	0.0769231	0	0.141593	0	0	0	0.0429448
CDK8	0.0570603	0.121951	0.0792683	0.120879	0.0145985	0.102041	0.0652174	0.126667	0.0188679	0.0114943	0.0324675	0.116071	0.0844156	0.0860927	0.0714286	0	0	0.0268456	0.02	0.0641026	0	0.0442478	0	0	0	0.0184049
ZNF786	0.0570603	0.0650407	0.0853659	0.043956	0.0145985	0.183673	0.0217391	0.166667	0.00628931	0.0114943	0.00649351	0.0178571	0.038961	0.0927152	0.0892857	0.0943396	0.0185185	0.0268456	0.04	0.153846	0.0645161	0.141593	0.0666667	0	0	0.00613497
SLC4A2	0.0570603	0.0569106	0.0914634	0.032967	0.0145985	0.183673	0	0.166667	0.00628931	0.0114943	0.00649351	0.00892857	0.038961	0.0927152	0.0803571	0.0943396	0.0185185	0.033557	0.06	0.153846	0.129032	0.132743	0.0666667	0	0	0.00613497
CARD18	0.0570603	0.0650407	0.158537	0.0549451	0.00729927	0.0612245	0	0.0933333	0.0188679	0.0344828	0.012987	0.0446429	0.0714286	0.0794702	0.169643	0.0377358	0.037037	0.0402685	0	0.0769231	0.0645161	0.0265487	0	0	0	0.0245399
ABCB8	0.0570603	0.0569106	0.0914634	0.032967	0.0145985	0.183673	0	0.166667	0.00628931	0.0114943	0.00649351	0.00892857	0.038961	0.0927152	0.0803571	0.0943396	0.0185185	0.033557	0.06	0.166667	0.0967742	0.132743	0.0666667	0	0	0.00613497
ATG9B	0.0570603	0.0569106	0.0914634	0.032967	0.0145985	0.183673	0	0.166667	0.00628931	0.0114943	0.00649351	0.00892857	0.038961	0.0927152	0.0803571	0.0943396	0.0185185	0.033557	0.06	0.179487	0.0967742	0.132743	0.0666667	0	0	0.00613497
RP11-148K1.1	0.0570603	0.0569106	0.0914634	0.032967	0.0145985	0.183673	0	0.166667	0.00628931	0.0114943	0.00649351	0.00892857	0.038961	0.0927152	0.0803571	0.0943396	0.0185185	0.033557	0.06	0.166667	0.0967742	0.141593	0.0666667	0	0	0.00613497
CTDSPL2	0.0570603	0.0162602	0.121951	0.0659341	0.0583942	0.0408163	0.0434783	0.0266667	0.00628931	0	0.0194805	0.0178571	0.0649351	0.0728477	0.25	0.0566038	0	0.0469799	0.04	0.0769231	0.193548	0.0973451	0.0222222	0	0	0.0429448
S1PR1	0.0570603	0.0487805	0.103659	0.0989011	0.0364964	0.102041	0.0217391	0.08	0.00628931	0	0.025974	0.0357143	0.0909091	0.0993377	0.125	0.0188679	0.12963	0.033557	0.02	0.0897436	0.129032	0.0353982	0.0888889	0	0	0.00613497
NOS3	0.0570603	0.0569106	0.0914634	0.032967	0.0145985	0.183673	0	0.166667	0.00628931	0.0114943	0.00649351	0.00892857	0.038961	0.0927152	0.0803571	0.0943396	0.0185185	0.033557	0.06	0.179487	0.0967742	0.132743	0.0666667	0	0	0.00613497
PANK1	0.0570603	0.0731707	0.0762195	0.0659341	0.0291971	0.0612245	0.0217391	0.0466667	0.0188679	0.0114943	0.012987	0.0714286	0.0324675	0.0927152	0.151786	0.0188679	0	0.208054	0.06	0.0512821	0.0645161	0.079646	0	0	0.0277778	0.0245399
GOLGA8F	0.0570603	0.0487805	0.125	0.0769231	0.0656934	0.0204082	0.0434783	0.04	0	0	0	0.0267857	0.0714286	0.0728477	0.196429	0.0566038	0	0.0469799	0.02	0.0897436	0.193548	0.079646	0.0222222	0	0	0.0552147
WDR86	0.0570603	0.0569106	0.0914634	0.032967	0.0145985	0.183673	0	0.166667	0.00628931	0.0114943	0.00649351	0.00892857	0.038961	0.0860927	0.0803571	0.0943396	0.0185185	0.033557	0.06	0.179487	0.0967742	0.141593	0.0666667	0	0	0.00613497
NETO1	0.0570603	0.097561	0.0670732	0.043956	0.0364964	0.122449	0	0.126667	0.00628931	0	0.00649351	0.00892857	0.0649351	0.10596	0.169643	0.0377358	0	0.0536913	0.02	0.0769231	0	0.141593	0	0	0	0.0429448
SCG5	0.0570603	0.0325203	0.118902	0.0769231	0.0583942	0.0612245	0.0434783	0.04	0	0	0	0.0178571	0.0714286	0.0794702	0.214286	0.0566038	0	0.0469799	0.02	0.0769231	0.193548	0.0973451	0.0222222	0	0	0.0613497
POLR1D	0.0570603	0.0813008	0.0853659	0.120879	0.0145985	0.102041	0.0652174	0.12	0.0188679	0.0114943	0.0324675	0.133929	0.0779221	0.0993377	0.0803571	0	0	0.0268456	0.02	0.0641026	0	0.0530973	0	0	0	0.0184049
ASB10	0.0570603	0.0569106	0.0914634	0.032967	0.0145985	0.183673	0	0.166667	0.00628931	0.0114943	0.00649351	0.00892857	0.038961	0.0927152	0.0803571	0.0943396	0.0185185	0.033557	0.06	0.166667	0.0967742	0.141593	0.0666667	0	0	0.00613497
CDCP1	0.0570603	0.0487805	0.14939	0.043956	0.0218978	0	0.0434783	0.04	0.132075	0.0114943	0.025974	0.0446429	0.0649351	0.0264901	0.0803571	0.0377358	0	0.0134228	0.02	0.0641026	0	0.0707965	0.0666667	0	0	0.0122699
CHRFAM7A	0.0570603	0.0487805	0.125	0.0769231	0.0656934	0.0204082	0.0434783	0.04	0	0	0	0.0267857	0.0714286	0.0728477	0.196429	0.0566038	0	0.0469799	0.02	0.0897436	0.193548	0.079646	0.0222222	0	0	0.0552147
MAP3K4	0.0570603	0.0162602	0.131098	0.0549451	0	0.0816327	0.0652174	0.0333333	0.0503145	0	0.0194805	0.125	0.0519481	0.0397351	0.241071	0.0566038	0	0.033557	0	0.0512821	0.16129	0.0530973	0.0222222	0	0	0.0552147
REPIN1	0.0570603	0.0569106	0.0884146	0.043956	0.0145985	0.183673	0.0217391	0.166667	0.00628931	0.0114943	0.00649351	0.0178571	0.038961	0.0927152	0.0803571	0.0943396	0.0185185	0.0268456	0.04	0.166667	0.0967742	0.132743	0.0666667	0	0	0.00613497
GIMAP1-GIMAP5	0.0570603	0.0569106	0.0914634	0.032967	0.0145985	0.183673	0.0217391	0.166667	0.00628931	0.0114943	0.00649351	0.00892857	0.038961	0.0927152	0.0803571	0.0943396	0.0185185	0.033557	0.06	0.166667	0.0967742	0.132743	0.0666667	0	0	0.00613497
CTLA4	0.0566992	0.0731707	0.0640244	0.252747	0.00729927	0.0816327	0	0.193333	0.0377358	0.0229885	0.00649351	0.00892857	0.0324675	0.15894	0.0714286	0	0	0.0134228	0	0.115385	0.0322581	0.0442478	0	0.00662252	0	0.0245399
CERS4	0.0566992	0.0406504	0.0823171	0.0769231	0.0218978	0.0816327	0	0.0666667	0	0.0114943	0.00649351	0.178571	0.0194805	0.0927152	0.294643	0.0754717	0	0.0268456	0.04	0.0384615	0	0.0530973	0	0.013245	0	0.0552147
AC114494.1	0.0566992	0.0650407	0.103659	0	0.0583942	0.0204082	0.0869565	0.06	0.0188679	0.0344828	0.00649351	0.107143	0.038961	0.0993377	0.1875	0.0377358	0.037037	0.0201342	0.12	0.0897436	0	0.0619469	0.0666667	0	0.0277778	0.0306748
LPA	0.0566992	0.0162602	0.134146	0.0659341	0	0.0816327	0.0652174	0.04	0.0503145	0	0.0194805	0.107143	0.0519481	0.0463576	0.232143	0.0566038	0	0.0402685	0	0.0384615	0.16129	0.0442478	0.0222222	0	0	0.0552147
ACOT12	0.0566992	0.0243902	0.0914634	0.0549451	0.0364964	0.0612245	0	0.08	0.0440252	0	0	0.0178571	0.0974026	0.0463576	0.276786	0.113208	0.0185185	0.0738255	0	0.0641026	0.0645161	0.0707965	0	0	0	0.00613497
FASTK	0.0566992	0.0569106	0.0914634	0.032967	0.0145985	0.183673	0	0.166667	0.00628931	0.0114943	0.00649351	0.00892857	0.038961	0.0927152	0.0803571	0.0943396	0.0185185	0.033557	0.06	0.153846	0.129032	0.132743	0.0666667	0	0	0.00613497
RAB3C	0.0566992	0.0487805	0.097561	0.0659341	0.0145985	0.0612245	0	0.0866667	0.0188679	0.0114943	0	0.0178571	0.0519481	0.0529801	0.294643	0.0754717	0	0.114094	0.04	0.0769231	0.0645161	0.0619469	0	0	0	0.0245399
IPO11	0.0566992	0.0569106	0.097561	0.0549451	0.0218978	0.0612245	0	0.08	0.0314465	0.0229885	0	0.0267857	0.0584416	0.0397351	0.285714	0.0754717	0	0.120805	0	0.0897436	0.0645161	0.0707965	0	0	0	0.0245399
GOLGA8B	0.0566992	0.0243902	0.118902	0.0769231	0.0656934	0.0612245	0.0652174	0.04	0	0	0.012987	0.0178571	0.0714286	0.0794702	0.214286	0.0566038	0	0.0402685	0.02	0.0641026	0.193548	0.079646	0.0222222	0	0	0.0613497
MUC5B	0.0566992	0.0569106	0.10061	0	0.0145985	0.142857	0.0217391	0.0266667	0.00628931	0	0.0584416	0.0178571	0.0519481	0.165563	0.267857	0.0377358	0.0555556	0.00671141	0	0.0769231	0	0.0353982	0	0.00662252	0	0.0552147
FAM120B	0.0566992	0.0162602	0.118902	0.0659341	0	0.0612245	0.0652174	0.04	0.0503145	0	0.00649351	0.0892857	0.0779221	0.0463576	0.25	0.0377358	0	0.0402685	0	0.0897436	0.16129	0.0442478	0.0222222	0	0	0.0552147
CDC14A	0.0566992	0.0487805	0.103659	0.0989011	0.0364964	0.102041	0.0217391	0.08	0.00628931	0	0.025974	0.0357143	0.0844156	0.0860927	0.133929	0.0188679	0.12963	0.033557	0.02	0.0897436	0.129032	0.0353982	0.0888889	0	0	0.00613497
MSR1	0.0566992	0.0650407	0.097561	0.043956	0.0656934	0.0204082	0.0217391	0.0733333	0.00628931	0.0229885	0.00649351	0.0803571	0.0454545	0.0397351	0.223214	0.0188679	0.0555556	0.120805	0.04	0.0512821	0	0.0176991	0	0	0	0.0429448
IL31RA	0.0566992	0.0487805	0.109756	0.0769231	0.0145985	0.0612245	0	0.08	0.0188679	0.0229885	0	0.0267857	0.0519481	0.0463576	0.25	0.0754717	0	0.120805	0.02	0.0641026	0.0645161	0.0619469	0	0	0	0.0245399
ANKRD55	0.0566992	0.0487805	0.109756	0.0769231	0.0145985	0.0612245	0	0.08	0.0188679	0.0229885	0	0.0178571	0.0519481	0.0463576	0.258929	0.0754717	0	0.120805	0.02	0.0641026	0.0645161	0.0619469	0	0	0	0.0245399
CASP1	0.0566992	0.0650407	0.158537	0.0549451	0.00729927	0.0612245	0	0.0866667	0.0188679	0.0344828	0.012987	0.0446429	0.0779221	0.0794702	0.169643	0.0377358	0.037037	0.033557	0	0.0641026	0.0645161	0.0265487	0	0	0	0.0245399
SHH	0.0566992	0.0650407	0.0762195	0.021978	0.00729927	0.22449	0	0.166667	0.00628931	0.0114943	0.012987	0.0267857	0.0324675	0.119205	0.0535714	0.0943396	0.0185185	0.033557	0.04	0.179487	0.0967742	0.141593	0.0666667	0	0	0.0122699
MFHAS1	0.0566992	0.0731707	0.0884146	0.043956	0.0656934	0.0612245	0.0217391	0.0666667	0.00628931	0.0114943	0.00649351	0.0803571	0.0519481	0.0529801	0.214286	0.0188679	0.037037	0.107383	0.06	0.0384615	0	0.0353982	0	0	0	0.0490798
GOLGA8A	0.0566992	0.0243902	0.118902	0.0769231	0.0656934	0.0612245	0.0652174	0.04	0	0	0.012987	0.0178571	0.0714286	0.0794702	0.214286	0.0566038	0	0.0402685	0.02	0.0641026	0.193548	0.079646	0.0222222	0	0	0.0613497
FRRS1	0.0566992	0.0487805	0.106707	0.0989011	0.0364964	0.102041	0.0217391	0.08	0.00628931	0	0.025974	0.0357143	0.0844156	0.0860927	0.142857	0.0188679	0.12963	0.0402685	0.02	0.0769231	0.129032	0.0353982	0.0888889	0	0	0.00613497
CKMT2	0.0566992	0.0243902	0.0945122	0.0549451	0.0364964	0.0612245	0	0.08	0.0440252	0	0	0.0178571	0.0974026	0.0397351	0.276786	0.113208	0.0185185	0.0805369	0	0.0512821	0.0645161	0.0707965	0	0	0	0.00613497
VCAN	0.0566992	0.0325203	0.0884146	0.0549451	0.0437956	0.0612245	0	0.08	0.0377358	0.0114943	0	0.00892857	0.103896	0.0463576	0.276786	0.113208	0	0.0738255	0	0.0641026	0.0645161	0.0707965	0	0	0	0.00613497
ZNF746	0.0566992	0.0569106	0.0853659	0.043956	0.0145985	0.183673	0.0217391	0.166667	0.00628931	0.0114943	0.00649351	0.00892857	0.038961	0.0927152	0.0803571	0.113208	0.0185185	0.0268456	0.04	0.166667	0.0645161	0.141593	0.0666667	0	0	0.00613497
TP53BP1	0.0566992	0.0162602	0.121951	0.0659341	0.0437956	0.0408163	0.0652174	0.0266667	0.00628931	0	0.0194805	0.0267857	0.0714286	0.0794702	0.241071	0.0566038	0	0.033557	0.04	0.0641026	0.193548	0.079646	0.0222222	0	0	0.0490798
ZNF467	0.0566992	0.0569106	0.0884146	0.043956	0.0145985	0.183673	0.0217391	0.166667	0.00628931	0.0114943	0.00649351	0.00892857	0.038961	0.0927152	0.0803571	0.113208	0.0185185	0.0268456	0.04	0.166667	0.0645161	0.132743	0.0666667	0	0	0.00613497
MUC5AC	0.0566992	0.0487805	0.10061	0	0.0145985	0.142857	0.0217391	0.0266667	0.00628931	0	0.0584416	0.0178571	0.0519481	0.172185	0.267857	0.0377358	0.0555556	0.00671141	0	0.0769231	0	0.0442478	0	0.00662252	0	0.0490798
SLC25A26	0.0566992	0.097561	0.158537	0.0989011	0.0145985	0.0612245	0.0434783	0.06	0.0251572	0	0.012987	0.0982143	0.0454545	0.0529801	0.0982143	0.0188679	0	0.0201342	0	0.0384615	0	0.0442478	0	0	0	0.0245399
LNX2	0.0566992	0.0813008	0.0853659	0.120879	0.0145985	0.102041	0.0652174	0.12	0.0188679	0.0114943	0.0324675	0.125	0.0779221	0.0993377	0.0803571	0	0	0.0268456	0.02	0.0641026	0	0.0530973	0	0	0	0.0184049
ZNF777	0.0566992	0.0569106	0.0853659	0.043956	0.0145985	0.183673	0.0217391	0.166667	0.00628931	0.0114943	0.00649351	0.00892857	0.038961	0.0927152	0.0803571	0.113208	0.0185185	0.0268456	0.04	0.166667	0.0645161	0.141593	0.0666667	0	0	0.00613497
TOLLIP	0.0566992	0.0569106	0.10061	0	0.0145985	0.142857	0.0217391	0.0266667	0.00628931	0	0.0584416	0.0178571	0.0519481	0.165563	0.267857	0.0377358	0.0555556	0.00671141	0	0.0769231	0	0.0353982	0	0.00662252	0	0.0552147
ZNF282	0.0566992	0.0569106	0.0853659	0.043956	0.0145985	0.183673	0.0217391	0.166667	0.00628931	0.0114943	0.00649351	0.00892857	0.038961	0.0927152	0.0803571	0.113208	0.0185185	0.0268456	0.04	0.166667	0.0645161	0.141593	0.0666667	0	0	0.00613497
PALMD	0.0566992	0.0487805	0.106707	0.0989011	0.0364964	0.102041	0.0217391	0.08	0.00628931	0	0.025974	0.0357143	0.0844156	0.0860927	0.142857	0.0188679	0.12963	0.0402685	0.02	0.0769231	0.129032	0.0353982	0.0888889	0	0	0.00613497
NAP1L4	0.0566992	0.0487805	0.097561	0	0.0145985	0.163265	0.0217391	0.0266667	0.00628931	0	0.0519481	0.00892857	0.0584416	0.165563	0.25	0.0566038	0.0555556	0.0134228	0	0.0512821	0	0.0619469	0	0	0	0.0552147
DBT	0.0566992	0.0487805	0.10061	0.0989011	0.0364964	0.102041	0.0217391	0.08	0.00628931	0	0.025974	0.0357143	0.0844156	0.0860927	0.133929	0.0188679	0.12963	0.0402685	0.02	0.0897436	0.129032	0.0353982	0.0888889	0.00662252	0	0.00613497
LPCAT4	0.0566992	0.0243902	0.118902	0.0769231	0.0656934	0.0612245	0.0652174	0.04	0	0	0.012987	0.0178571	0.0714286	0.0794702	0.214286	0.0566038	0	0.0402685	0.02	0.0641026	0.193548	0.079646	0.0222222	0	0	0.0613497
MSRA	0.0566992	0.0650407	0.106707	0.043956	0.0583942	0.0204082	0.0217391	0.0666667	0.00628931	0.0114943	0.00649351	0.0803571	0.0454545	0.0596026	0.223214	0.0188679	0.037037	0.114094	0.06	0.0384615	0	0.00884956	0	0	0	0.0490798
KRBA1	0.0566992	0.0569106	0.0884146	0.043956	0.0145985	0.183673	0.0217391	0.166667	0.00628931	0.0114943	0.00649351	0.00892857	0.038961	0.0927152	0.0803571	0.113208	0.0185185	0.0268456	0.04	0.166667	0.0645161	0.132743	0.0666667	0	0	0.00613497
TRIM69	0.0566992	0.0162602	0.118902	0.0659341	0.0656934	0.0408163	0.0434783	0.0266667	0.00628931	0	0.0194805	0.0178571	0.0779221	0.0728477	0.241071	0.0566038	0	0.0469799	0.04	0.0897436	0.129032	0.0884956	0.0222222	0	0	0.0429448
KIF20B	0.0566992	0.0731707	0.0731707	0.0659341	0.0291971	0.0612245	0.0217391	0.0466667	0.0251572	0.0114943	0.012987	0.0714286	0.0324675	0.0860927	0.151786	0.0188679	0	0.208054	0.06	0.0512821	0.0645161	0.079646	0	0	0.0277778	0.0245399
GPR88	0.0566992	0.0487805	0.103659	0.0989011	0.0364964	0.102041	0.0217391	0.08	0.00628931	0	0.025974	0.0357143	0.0844156	0.0860927	0.133929	0.0188679	0.12963	0.033557	0.02	0.0897436	0.129032	0.0353982	0.0888889	0	0	0.00613497
LPL	0.0566992	0.0731707	0.0945122	0.043956	0.0583942	0.0408163	0.0434783	0.0733333	0.00628931	0.0114943	0	0.0892857	0.0649351	0.0397351	0.205357	0.0188679	0.0185185	0.134228	0.04	0.025641	0.0322581	0.0265487	0	0	0	0.0429448
NUTM1	0.056338	0.0243902	0.115854	0.0769231	0.0656934	0.0612245	0.0652174	0.04	0	0	0.012987	0.0178571	0.0714286	0.0794702	0.214286	0.0566038	0	0.0402685	0.02	0.0641026	0.193548	0.079646	0.0222222	0	0	0.0613497
ANKS1B	0.056338	0.0487805	0.121951	0.032967	0.0145985	0.163265	0.0217391	0.0866667	0.0188679	0	0.0194805	0.0357143	0.0519481	0.0662252	0.223214	0.113208	0.037037	0.0134228	0.02	0.025641	0	0.0442478	0.0222222	0	0	0.0613497
DLL1	0.056338	0.0162602	0.118902	0.0659341	0	0.0612245	0.0652174	0.04	0.0503145	0	0.00649351	0.0892857	0.0779221	0.0463576	0.25	0.0377358	0	0.0402685	0	0.0769231	0.16129	0.0442478	0.0222222	0	0	0.0552147
XRCC4	0.056338	0.0325203	0.0914634	0.0549451	0.0364964	0.0612245	0	0.08	0.0377358	0.0114943	0	0.00892857	0.103896	0.0463576	0.267857	0.132075	0	0.0604027	0	0.0641026	0.0645161	0.0707965	0	0	0	0.00613497
POU5F2	0.056338	0.0325203	0.070122	0.0659341	0.0729927	0.0612245	0	0.08	0.0251572	0.0114943	0	0.0267857	0.103896	0.0397351	0.241071	0.113208	0.0185185	0.0872483	0	0.0512821	0.0645161	0.0884956	0.0222222	0	0	0.00613497
EXOSC7	0.056338	0.0487805	0.146341	0.043956	0.0218978	0	0.0434783	0.04	0.132075	0.0114943	0.025974	0.0446429	0.0649351	0.0264901	0.0803571	0.0377358	0	0.0134228	0.02	0.0641026	0	0.0707965	0.0666667	0	0	0.0122699
ATG10	0.056338	0.0243902	0.0884146	0.0549451	0.0364964	0.0612245	0	0.08	0.0377358	0.0114943	0	0.0178571	0.0974026	0.0463576	0.276786	0.0943396	0.0185185	0.0604027	0	0.0641026	0.0645161	0.079646	0	0	0	0.00613497
COX7C	0.056338	0.0243902	0.0884146	0.0549451	0.0364964	0.0612245	0	0.0733333	0.0377358	0.0114943	0.00649351	0.00892857	0.11039	0.0463576	0.285714	0.0943396	0.0185185	0.0805369	0	0.0769231	0.0645161	0.0707965	0	0	0	0.00613497
GAPT	0.056338	0.0487805	0.103659	0.0659341	0.0145985	0.0612245	0	0.0866667	0.0188679	0.0114943	0	0.0178571	0.0519481	0.0463576	0.285714	0.0754717	0	0.114094	0.02	0.0769231	0.0645161	0.0619469	0	0	0	0.0245399
PLK2	0.056338	0.0487805	0.10061	0.0659341	0.0145985	0.0612245	0	0.0866667	0.0188679	0.0114943	0	0.0178571	0.0519481	0.0463576	0.285714	0.0754717	0	0.120805	0.02	0.0769231	0.0645161	0.0619469	0	0	0	0.0245399
CLDN23	0.056338	0.0731707	0.0914634	0.043956	0.0583942	0.0204082	0.0217391	0.0666667	0.00628931	0.0114943	0.00649351	0.0803571	0.0519481	0.0596026	0.223214	0.0188679	0.037037	0.107383	0.06	0.0384615	0	0.0353982	0	0	0	0.0490798
NKAIN2	0.056338	0.0325203	0.0670732	0.032967	0.0510949	0.0612245	0.130435	0.0266667	0.0440252	0.0344828	0.025974	0.0714286	0.0714286	0.0728477	0.223214	0.0377358	0.0185185	0.0604027	0.06	0.0512821	0.0967742	0.0619469	0.0444444	0.00662252	0.0277778	0.0245399
SOD2	0.056338	0.0162602	0.131098	0.0549451	0	0.102041	0.0652174	0.0333333	0.0503145	0	0.0194805	0.107143	0.0519481	0.0463576	0.223214	0.0377358	0	0.033557	0	0.0512821	0.16129	0.0530973	0.0222222	0	0	0.0552147
UBL3	0.056338	0.0813008	0.070122	0.131868	0.0291971	0.0612245	0.0869565	0.12	0.0188679	0.0114943	0.0324675	0.133929	0.0844156	0.0794702	0.0625	0	0	0.0536913	0.02	0.0769231	0	0.0530973	0	0	0	0.0184049
GALNT7	0.056338	0.0731707	0.070122	0.043956	0.0364964	0.122449	0	0.0533333	0.0251572	0	0.0519481	0.0535714	0.0649351	0.13245	0.133929	0.0377358	0.037037	0.0469799	0.02	0.115385	0	0.0884956	0	0.00662252	0	0.0306748
AQR	0.056338	0.0243902	0.115854	0.0769231	0.0583942	0.0612245	0.0652174	0.04	0	0	0.012987	0.0178571	0.0714286	0.0794702	0.214286	0.0566038	0	0.0402685	0.02	0.0769231	0.193548	0.079646	0.0222222	0	0	0.0613497
EMC4	0.056338	0.0243902	0.112805	0.0769231	0.0656934	0.0612245	0.0869565	0.04	0	0	0.012987	0.0178571	0.0714286	0.0794702	0.214286	0.0566038	0	0.0402685	0.02	0.0641026	0.193548	0.079646	0.0222222	0	0	0.0613497
EPHX2	0.056338	0.0650407	0.106707	0.010989	0.0510949	0.0816327	0	0.0266667	0.00628931	0.0114943	0	0.0892857	0.0584416	0.0463576	0.214286	0.0188679	0.0185185	0.147651	0.04	0.0384615	0.0322581	0.0442478	0.0222222	0	0	0.0613497
CASP4	0.056338	0.0650407	0.158537	0.0549451	0.00729927	0.0612245	0	0.0866667	0.0125786	0.0344828	0.012987	0.0446429	0.0714286	0.0794702	0.169643	0.0377358	0.037037	0.0402685	0	0.0641026	0.0645161	0.0265487	0	0	0	0.0245399
CTD-2135J3.4	0.056338	0.0650407	0.106707	0.043956	0.0583942	0.0204082	0.0217391	0.0733333	0.00628931	0.0114943	0.012987	0.0714286	0.0454545	0.0529801	0.232143	0.0188679	0.037037	0.114094	0.04	0.025641	0	0.00884956	0	0	0	0.0490798
TUSC3	0.056338	0.0650407	0.097561	0.043956	0.0729927	0.0408163	0.0217391	0.06	0.00628931	0.0114943	0.00649351	0.0892857	0.0519481	0.0397351	0.214286	0.0188679	0.037037	0.127517	0.04	0.0384615	0	0.0176991	0.0222222	0	0	0.0429448
NOP10	0.056338	0.0243902	0.115854	0.0769231	0.0656934	0.0612245	0.0652174	0.04	0	0	0.012987	0.0178571	0.0714286	0.0794702	0.214286	0.0566038	0	0.0402685	0.02	0.0641026	0.193548	0.079646	0.0222222	0	0	0.0613497
TMUB1	0.056338	0.0569106	0.0914634	0.032967	0.0145985	0.183673	0	0.166667	0.00628931	0.0114943	0.00649351	0.00892857	0.038961	0.0927152	0.0803571	0.0943396	0.0185185	0.033557	0.06	0.153846	0.0967742	0.132743	0.0666667	0	0	0.00613497
PSMD6	0.056338	0.0894309	0.164634	0.0989011	0.0145985	0.0612245	0.0217391	0.0533333	0.0377358	0	0.012987	0.0982143	0.0454545	0.0463576	0.107143	0.0188679	0	0.0201342	0	0.0384615	0	0.0442478	0	0	0	0.0245399
EN2	0.056338	0.0650407	0.0792683	0.021978	0.00729927	0.204082	0	0.166667	0	0.0114943	0.00649351	0.0267857	0.0324675	0.125828	0.0535714	0.0943396	0.0185185	0.0402685	0.04	0.166667	0.0967742	0.141593	0.0666667	0	0	0.0122699
ADAMTS9	0.056338	0.0894309	0.164634	0.0989011	0.0145985	0.0612245	0.0217391	0.0533333	0.0377358	0	0.012987	0.0892857	0.0454545	0.0463576	0.0982143	0.0188679	0	0.033557	0	0.0384615	0	0.0442478	0	0	0	0.0245399
CASP5	0.056338	0.0650407	0.158537	0.0549451	0.00729927	0.0612245	0	0.0866667	0.0188679	0.0344828	0.012987	0.0446429	0.0714286	0.0794702	0.169643	0.0377358	0.037037	0.033557	0	0.0641026	0.0645161	0.0265487	0	0	0	0.0245399
ZNF783	0.056338	0.0569106	0.0853659	0.043956	0.0145985	0.183673	0.0217391	0.166667	0.00628931	0.0114943	0.00649351	0.00892857	0.038961	0.0927152	0.0803571	0.113208	0.0185185	0.0268456	0.04	0.166667	0.0645161	0.132743	0.0666667	0	0	0.00613497
NANOGP8	0.056338	0.0325203	0.118902	0.0769231	0.0583942	0.0408163	0.0652174	0.04	0	0	0.00649351	0.0178571	0.0714286	0.0794702	0.214286	0.0566038	0	0.0402685	0.02	0.0641026	0.193548	0.0884956	0.0222222	0	0	0.0613497
TGM5	0.056338	0.0162602	0.118902	0.0659341	0.0437956	0.0408163	0.0652174	0.0266667	0.00628931	0	0.012987	0.0178571	0.0714286	0.0794702	0.25	0.0566038	0	0.0402685	0.04	0.0641026	0.193548	0.079646	0.0222222	0	0	0.0490798
CHRNA2	0.056338	0.0650407	0.106707	0.010989	0.0510949	0.0816327	0	0.0266667	0.00628931	0.0114943	0	0.0892857	0.0584416	0.0463576	0.223214	0.0188679	0.0185185	0.147651	0.04	0.0384615	0.0322581	0.0442478	0.0222222	0	0	0.0613497
LSP1	0.056338	0.0569106	0.10061	0	0.0145985	0.142857	0.0217391	0.0266667	0.00628931	0	0.0584416	0.00892857	0.0519481	0.15894	0.267857	0.0377358	0.0555556	0.0134228	0	0.0641026	0	0.0353982	0	0.00662252	0	0.0552147
LRRC39	0.056338	0.0487805	0.097561	0.0989011	0.0364964	0.102041	0.0217391	0.08	0.00628931	0	0.025974	0.0357143	0.0844156	0.0860927	0.142857	0.0188679	0.12963	0.0402685	0.02	0.0897436	0.129032	0.0353982	0.0888889	0	0	0.00613497
ZC3H4	0.056338	0.0162602	0.118902	0.010989	0.0291971	0.0204082	0.0869565	0.02	0	0	0.103896	0.0446429	0.0779221	0.10596	0.267857	0.0377358	0	0.0201342	0.02	0.141026	0.0645161	0.0176991	0.0222222	0	0	0.0184049
RTCA	0.056338	0.0487805	0.10061	0.0989011	0.0364964	0.102041	0.0217391	0.08	0.00628931	0	0.025974	0.0357143	0.0844156	0.0860927	0.133929	0.0188679	0.12963	0.033557	0.02	0.0897436	0.129032	0.0353982	0.0888889	0	0	0.00613497
GSX1	0.056338	0.0813008	0.0853659	0.120879	0.0145985	0.0816327	0.0652174	0.12	0.0188679	0.0114943	0.0324675	0.125	0.0779221	0.10596	0.0714286	0	0	0.0268456	0.02	0.0641026	0	0.0530973	0	0	0	0.0184049
TGM7	0.056338	0.0162602	0.118902	0.0659341	0.0437956	0.0408163	0.0652174	0.0266667	0.00628931	0	0.012987	0.0178571	0.0714286	0.0794702	0.25	0.0566038	0	0.0402685	0.04	0.0641026	0.193548	0.079646	0.0222222	0	0	0.0490798
EPB42	0.056338	0.0162602	0.118902	0.0659341	0.0437956	0.0408163	0.0652174	0.0266667	0.00628931	0	0.012987	0.0178571	0.0714286	0.0794702	0.25	0.0566038	0	0.0402685	0.04	0.0641026	0.193548	0.079646	0.0222222	0	0	0.0490798
CLEC3B	0.056338	0.0487805	0.146341	0.043956	0.0218978	0	0.0434783	0.04	0.132075	0.0114943	0.025974	0.0446429	0.0649351	0.0264901	0.0803571	0.0377358	0	0.0134228	0.02	0.0641026	0	0.0707965	0.0666667	0	0	0.0122699
ZNF212	0.056338	0.0569106	0.0853659	0.043956	0.0145985	0.183673	0.0217391	0.166667	0.00628931	0.0114943	0.00649351	0.00892857	0.038961	0.0927152	0.0803571	0.113208	0.0185185	0.0268456	0.04	0.166667	0.0645161	0.132743	0.0666667	0	0	0.00613497
TRMT13	0.056338	0.0487805	0.097561	0.0989011	0.0364964	0.102041	0.0217391	0.08	0.00628931	0	0.025974	0.0357143	0.0844156	0.0860927	0.142857	0.0188679	0.12963	0.0402685	0.02	0.0897436	0.129032	0.0353982	0.0888889	0	0	0.00613497
DEFA4	0.0559769	0.0731707	0.106707	0.043956	0.0583942	0.0204082	0.0217391	0.0733333	0.00628931	0.0114943	0.00649351	0.0714286	0.0519481	0.0728477	0.223214	0	0.037037	0.0805369	0.04	0.0512821	0	0	0	0	0	0.0490798
LRRC70	0.0559769	0.0487805	0.0945122	0.0549451	0.0218978	0.0612245	0	0.0866667	0.0314465	0.0229885	0	0.0178571	0.0584416	0.0397351	0.285714	0.0754717	0	0.114094	0	0.0897436	0.0645161	0.0707965	0	0	0	0.0245399
POLR3G	0.0559769	0.0325203	0.0853659	0.0549451	0.0510949	0.0612245	0	0.0733333	0.0314465	0.0114943	0.00649351	0.0178571	0.0909091	0.0529801	0.25	0.0943396	0.0185185	0.0738255	0.02	0.0641026	0.0645161	0.0884956	0	0	0	0.00613497
PPIP5K1	0.0559769	0.0162602	0.121951	0.0659341	0.0437956	0.0408163	0.0434783	0.0266667	0.00628931	0	0.0194805	0.0178571	0.0714286	0.0794702	0.241071	0.0566038	0	0.033557	0.04	0.0641026	0.193548	0.079646	0.0222222	0	0	0.0490798
SAE1	0.0559769	0.0162602	0.115854	0.010989	0.0291971	0.0204082	0.0869565	0.02	0	0	0.103896	0.0446429	0.0779221	0.10596	0.267857	0.0377358	0	0.0201342	0.02	0.141026	0.0645161	0.0176991	0.0222222	0	0	0.0184049
SLC22A3	0.0559769	0.0162602	0.134146	0.0549451	0	0.0816327	0.0652174	0.04	0.0503145	0	0.0194805	0.107143	0.0519481	0.0463576	0.232143	0.0377358	0	0.033557	0	0.0384615	0.16129	0.0442478	0.0222222	0	0	0.0552147
MAS1	0.0559769	0.0162602	0.131098	0.0549451	0	0.0816327	0.0652174	0.0333333	0.0503145	0	0.0194805	0.107143	0.0519481	0.0463576	0.223214	0.0377358	0	0.033557	0	0.0512821	0.16129	0.0530973	0.0222222	0	0	0.0552147
CD320	0.0559769	0.0406504	0.0792683	0.0769231	0.0218978	0.0816327	0	0.0666667	0	0.0114943	0.00649351	0.1875	0.0194805	0.0860927	0.294643	0.0754717	0	0.0268456	0.04	0.0384615	0	0.0442478	0	0.013245	0	0.0552147
TMEM62	0.0559769	0.0162602	0.118902	0.0659341	0.0437956	0.0408163	0.0652174	0.0266667	0.00628931	0	0.00649351	0.0178571	0.0714286	0.0794702	0.25	0.0566038	0	0.0402685	0.04	0.0641026	0.193548	0.079646	0.0222222	0	0	0.0490798
PDX1	0.0559769	0.0813008	0.0823171	0.120879	0.0145985	0.0816327	0.0652174	0.12	0.0188679	0.0114943	0.0324675	0.125	0.0779221	0.10596	0.0714286	0	0	0.0268456	0.02	0.0641026	0	0.0530973	0	0	0	0.0184049
WTAP	0.0559769	0.0162602	0.131098	0.0549451	0	0.0816327	0.0652174	0.0333333	0.0503145	0	0.0194805	0.107143	0.0519481	0.0463576	0.223214	0.0377358	0	0.033557	0	0.0512821	0.16129	0.0530973	0.0222222	0	0	0.0552147
PNLDC1	0.0559769	0.0162602	0.131098	0.0549451	0	0.0816327	0.0652174	0.0333333	0.0503145	0	0.0194805	0.107143	0.0519481	0.0463576	0.223214	0.0377358	0	0.033557	0	0.0512821	0.16129	0.0530973	0.0222222	0	0	0.0552147
DEFB1	0.0559769	0.0650407	0.106707	0.0549451	0.0583942	0.0204082	0.0217391	0.0733333	0.00628931	0.0114943	0.00649351	0.0803571	0.0519481	0.0728477	0.214286	0	0.037037	0.0805369	0.04	0.0512821	0	0	0	0	0	0.0490798
USP12	0.0559769	0.105691	0.0792683	0.120879	0.0145985	0.102041	0.0652174	0.12	0.0188679	0.0114943	0.0324675	0.125	0.0779221	0.0860927	0.0714286	0	0	0.0201342	0.02	0.0641026	0	0.0442478	0	0	0	0.0184049
C15orf43	0.0559769	0.0162602	0.115854	0.0659341	0.0583942	0.0408163	0.0434783	0.0266667	0.00628931	0	0.0194805	0.0178571	0.0714286	0.0728477	0.241071	0.0566038	0	0.0469799	0.04	0.102564	0.129032	0.0884956	0.0222222	0	0	0.0429448
PLG	0.0559769	0.0162602	0.134146	0.0549451	0	0.0816327	0.0652174	0.0333333	0.0503145	0	0.0194805	0.107143	0.0519481	0.0463576	0.232143	0.0566038	0	0.033557	0	0.0384615	0.16129	0.0442478	0.0222222	0	0	0.0552147
CCNDBP1	0.0559769	0.0162602	0.118902	0.0659341	0.0437956	0.0408163	0.0652174	0.0266667	0.00628931	0	0.00649351	0.0178571	0.0714286	0.0794702	0.25	0.0566038	0	0.0402685	0.04	0.0641026	0.193548	0.079646	0.0222222	0	0	0.0490798
CASC4	0.0559769	0.0162602	0.118902	0.0659341	0.0510949	0.0408163	0.0434783	0.02	0.00628931	0	0.0194805	0.0178571	0.0649351	0.0728477	0.25	0.0566038	0	0.0469799	0.04	0.0769231	0.193548	0.0973451	0.0222222	0	0	0.0429448
CDX2	0.0559769	0.0813008	0.0823171	0.120879	0.0145985	0.0816327	0.0652174	0.12	0.0188679	0.0114943	0.0324675	0.125	0.0779221	0.10596	0.0714286	0	0	0.0268456	0.02	0.0641026	0	0.0530973	0	0	0	0.0184049
ZNF35	0.0559769	0.0487805	0.146341	0.032967	0.0218978	0	0.0434783	0.04	0.132075	0.0114943	0.025974	0.0446429	0.0714286	0.0264901	0.0892857	0.0377358	0	0.0134228	0.02	0.0641026	0	0.0530973	0.0666667	0	0	0.0122699
CNPY1	0.0559769	0.0650407	0.0792683	0.021978	0.00729927	0.204082	0	0.166667	0	0.0114943	0.00649351	0.0267857	0.0324675	0.125828	0.0535714	0.0943396	0.0185185	0.033557	0.04	0.166667	0.0967742	0.141593	0.0666667	0	0	0.0122699
GTF3A	0.0559769	0.0894309	0.0823171	0.120879	0.0145985	0.102041	0.0652174	0.12	0.0188679	0.0114943	0.0324675	0.125	0.0844156	0.0927152	0.0714286	0	0	0.0201342	0.02	0.0641026	0	0.0442478	0	0	0	0.0184049
DEFA6	0.0559769	0.0731707	0.106707	0.043956	0.0583942	0.0204082	0.0217391	0.0733333	0.00628931	0.0114943	0.00649351	0.0714286	0.0519481	0.0728477	0.223214	0	0.037037	0.0805369	0.04	0.0512821	0	0	0	0	0	0.0490798
ARRDC3	0.0559769	0.0325203	0.0823171	0.0549451	0.0583942	0.0612245	0	0.0733333	0.0314465	0.0114943	0.00649351	0.0178571	0.0909091	0.0596026	0.258929	0.0943396	0.0185185	0.0805369	0.02	0.0384615	0.0645161	0.0884956	0	0	0	0
ACAT2	0.0559769	0.0162602	0.131098	0.0549451	0	0.0816327	0.0652174	0.0333333	0.0503145	0	0.0194805	0.107143	0.0519481	0.0463576	0.223214	0.0377358	0	0.033557	0	0.0512821	0.16129	0.0530973	0.0222222	0	0	0.0552147
TCAIM	0.0559769	0.0487805	0.146341	0.032967	0.0218978	0	0.0434783	0.04	0.132075	0.0114943	0.025974	0.0535714	0.0714286	0.0264901	0.0892857	0.0377358	0	0.00671141	0.02	0.0641026	0	0.0530973	0.0666667	0	0	0.0122699
MRPL18	0.0559769	0.0162602	0.131098	0.0549451	0	0.0816327	0.0652174	0.0333333	0.0503145	0	0.0194805	0.107143	0.0519481	0.0463576	0.223214	0.0377358	0	0.033557	0	0.0512821	0.16129	0.0530973	0.0222222	0	0	0.0552147
AGL	0.0559769	0.0487805	0.097561	0.0989011	0.0364964	0.102041	0.0217391	0.08	0.00628931	0	0.025974	0.0357143	0.0844156	0.0860927	0.142857	0.0188679	0.12963	0.033557	0.02	0.0769231	0.129032	0.0442478	0.0888889	0	0	0.00613497
ERI1	0.0559769	0.0731707	0.0914634	0.043956	0.0656934	0.0204082	0.0217391	0.0666667	0.00628931	0.0114943	0.00649351	0.0803571	0.0519481	0.0529801	0.205357	0.0188679	0.037037	0.107383	0.06	0.0384615	0	0.0353982	0	0	0	0.0490798
LYSMD3	0.0559769	0.0325203	0.0853659	0.0549451	0.0510949	0.0612245	0	0.0733333	0.0314465	0.0114943	0.00649351	0.0178571	0.0909091	0.0529801	0.25	0.0943396	0.0185185	0.0738255	0.02	0.0641026	0.0645161	0.0884956	0	0	0	0.00613497
KATNAL1	0.0559769	0.0813008	0.0731707	0.131868	0.0291971	0.0612245	0.0869565	0.12	0.0188679	0.0114943	0.0324675	0.133929	0.0779221	0.0794702	0.0625	0	0	0.0604027	0.02	0.0769231	0	0.0353982	0	0	0	0.0184049
TCP1	0.0559769	0.0162602	0.131098	0.0549451	0	0.0816327	0.0652174	0.0333333	0.0503145	0	0.0194805	0.107143	0.0519481	0.0463576	0.223214	0.0377358	0	0.033557	0	0.0512821	0.16129	0.0530973	0.0222222	0	0	0.0552147
AC008914.1	0.0559769	0.0487805	0.109756	0.0769231	0.0145985	0.0612245	0	0.08	0.0188679	0.0114943	0	0.0178571	0.0519481	0.0463576	0.25	0.0754717	0	0.120805	0.02	0.0641026	0.0645161	0.0619469	0	0	0	0.0245399
TINAGL1	0.0559769	0.0650407	0.10061	0	0.0583942	0.0204082	0.108696	0.0533333	0.0188679	0.0344828	0.00649351	0.107143	0.038961	0.0927152	0.178571	0.0377358	0.037037	0.0201342	0.12	0.0897436	0	0.0619469	0.0666667	0	0.0277778	0.0306748
ZNF497	0.0559769	0.0243902	0.103659	0.021978	0.00729927	0.0612245	0.0217391	0.06	0	0	0.123377	0.00892857	0.0649351	0.119205	0.214286	0.0566038	0	0	0.08	0.192308	0.0967742	0	0.0444444	0	0	0.0245399
IL6ST	0.0559769	0.0487805	0.109756	0.0769231	0.0145985	0.0612245	0	0.08	0.0188679	0.0114943	0	0.0178571	0.0519481	0.0463576	0.25	0.0754717	0	0.120805	0.02	0.0641026	0.0645161	0.0619469	0	0	0	0.0245399
ARL15	0.0559769	0.0487805	0.10061	0.0659341	0.0364964	0.0612245	0	0.08	0.0188679	0.0229885	0	0.0357143	0.0714286	0.0529801	0.241071	0.0566038	0	0.100671	0.02	0.0769231	0.0645161	0.0442478	0	0	0	0.0245399
ACTC1	0.0559769	0.0243902	0.115854	0.0769231	0.0583942	0.0612245	0.0652174	0.04	0	0	0.012987	0.0178571	0.0714286	0.0794702	0.214286	0.0566038	0	0.0402685	0.02	0.0641026	0.193548	0.079646	0.0222222	0	0	0.0613497
GJD2	0.0559769	0.0243902	0.115854	0.0769231	0.0583942	0.0612245	0.0652174	0.04	0	0	0.012987	0.0178571	0.0714286	0.0794702	0.214286	0.0566038	0	0.0402685	0.02	0.0641026	0.193548	0.079646	0.0222222	0	0	0.0613497
ZNF197	0.0559769	0.0487805	0.146341	0.032967	0.0218978	0	0.0434783	0.04	0.132075	0.0114943	0.025974	0.0446429	0.0714286	0.0264901	0.0892857	0.0377358	0	0.0134228	0.02	0.0641026	0	0.0530973	0.0666667	0	0	0.0122699
MBLAC2	0.0559769	0.0325203	0.0853659	0.0549451	0.0510949	0.0612245	0	0.0733333	0.0314465	0.0114943	0.00649351	0.0178571	0.0909091	0.0529801	0.25	0.0943396	0.0185185	0.0738255	0.02	0.0641026	0.0645161	0.0884956	0	0	0	0.00613497
ACTBL2	0.0559769	0.0406504	0.103659	0.0659341	0.0145985	0.0612245	0	0.08	0.0188679	0.0114943	0	0.0178571	0.0519481	0.0463576	0.267857	0.0754717	0	0.147651	0.02	0.0641026	0.0645161	0.0619469	0	0	0	0.0245399
ZDHHC3	0.0559769	0.0487805	0.146341	0.043956	0.0218978	0	0.0434783	0.04	0.132075	0.0114943	0.025974	0.0446429	0.0649351	0.0264901	0.0803571	0.0377358	0	0.0134228	0.02	0.0641026	0	0.0619469	0.0666667	0	0	0.0122699
PINX1	0.0559769	0.0650407	0.106707	0.043956	0.0510949	0.0204082	0.0217391	0.0733333	0.00628931	0.0114943	0.012987	0.0714286	0.0454545	0.0529801	0.232143	0.0188679	0.037037	0.114094	0.04	0.025641	0	0.00884956	0	0	0	0.0490798
ATP5EP2	0.0559769	0.0813008	0.0823171	0.120879	0.0145985	0.0816327	0.0652174	0.12	0.0188679	0.0114943	0.0324675	0.125	0.0779221	0.10596	0.0714286	0	0	0.0268456	0.02	0.0641026	0	0.0530973	0	0	0	0.0184049
RP1L1	0.0559769	0.0650407	0.106707	0.043956	0.0583942	0.0204082	0.0217391	0.0733333	0.00628931	0.0114943	0.00649351	0.0803571	0.0454545	0.0529801	0.223214	0.0188679	0.037037	0.114094	0.04	0.025641	0	0.00884956	0	0	0	0.0490798
KIAA1143	0.0559769	0.0487805	0.146341	0.043956	0.0218978	0	0.0434783	0.04	0.132075	0.0114943	0.025974	0.0446429	0.0649351	0.0264901	0.0892857	0.0377358	0	0.0134228	0.02	0.0641026	0	0.0530973	0.0666667	0	0	0.0122699
RP11-295K3.1	0.0556157	0.0487805	0.10061	0	0.0145985	0.142857	0.0217391	0.0266667	0.00628931	0	0.0584416	0.00892857	0.0519481	0.15894	0.267857	0.0377358	0.0555556	0.0134228	0	0.0641026	0	0.0353982	0	0.00662252	0	0.0490798
PHLDA2	0.0556157	0.0487805	0.097561	0	0.0145985	0.142857	0.0217391	0.0266667	0.00628931	0	0.0519481	0.00892857	0.0519481	0.165563	0.25	0.0566038	0.0555556	0.00671141	0	0.0512821	0	0.0619469	0	0	0	0.0552147
SYT8	0.0556157	0.0487805	0.10061	0	0.0145985	0.142857	0.0217391	0.0266667	0.00628931	0	0.0584416	0.00892857	0.0519481	0.15894	0.267857	0.0377358	0.0555556	0.0134228	0	0.0641026	0	0.0353982	0	0.00662252	0	0.0490798
PRR33	0.0556157	0.0569106	0.10061	0	0.0145985	0.142857	0.0217391	0.0266667	0.00628931	0	0.0519481	0.00892857	0.0519481	0.15894	0.267857	0.0377358	0.0555556	0.0134228	0	0.0512821	0	0.0353982	0	0.00662252	0	0.0490798
ZKSCAN7	0.0556157	0.0487805	0.146341	0.032967	0.0218978	0	0.0434783	0.04	0.132075	0.0114943	0.025974	0.0446429	0.0714286	0.0264901	0.0892857	0.0377358	0	0.00671141	0.02	0.0641026	0	0.0530973	0.0666667	0	0	0.0122699
AP2S1	0.0556157	0.0162602	0.112805	0.010989	0.0291971	0.0204082	0.0869565	0.02	0.00628931	0	0.103896	0.0357143	0.0779221	0.10596	0.285714	0.0377358	0	0.00671141	0	0.115385	0.0645161	0	0.0222222	0	0	0.0245399
ZNF501	0.0556157	0.0487805	0.146341	0.032967	0.0218978	0	0.0434783	0.04	0.132075	0.0114943	0.025974	0.0446429	0.0649351	0.0264901	0.0892857	0.0377358	0	0.0134228	0.02	0.0641026	0	0.0530973	0.0666667	0	0	0.0122699
RP11-944L7.5	0.0556157	0.0487805	0.146341	0.032967	0.0218978	0	0.0434783	0.04	0.132075	0.0114943	0.025974	0.0446429	0.0714286	0.0264901	0.0892857	0.0377358	0	0.00671141	0.02	0.0641026	0	0.0530973	0.0666667	0	0	0.0122699
NDUFA7	0.0556157	0.0406504	0.0762195	0.0769231	0.0218978	0.0816327	0	0.0666667	0	0.0114943	0.00649351	0.1875	0.0194805	0.0860927	0.294643	0.0754717	0	0.0268456	0.04	0.0384615	0	0.0442478	0	0.013245	0	0.0552147
KRTAP5-3	0.0556157	0.0487805	0.103659	0	0.0145985	0.122449	0.0217391	0.0266667	0.00628931	0	0.0584416	0.00892857	0.0519481	0.15894	0.267857	0.0377358	0.0555556	0.0134228	0	0.0641026	0	0.0353982	0	0.00662252	0	0.0490798
HMGB2	0.0556157	0.0731707	0.0670732	0.043956	0.0364964	0.122449	0	0.04	0.0251572	0	0.0519481	0.0535714	0.0714286	0.13245	0.133929	0.0377358	0.037037	0.0469799	0.02	0.115385	0	0.0884956	0	0.00662252	0	0.0306748
TMEM42	0.0556157	0.0487805	0.146341	0.043956	0.0218978	0	0.0434783	0.04	0.132075	0.0114943	0.025974	0.0446429	0.0649351	0.0264901	0.0803571	0.0377358	0	0.0134228	0.02	0.0641026	0	0.0530973	0.0666667	0	0	0.0122699
ZSCAN22	0.0556157	0.0243902	0.10061	0.021978	0.00729927	0.0612245	0.0217391	0.0466667	0	0	0.12987	0.00892857	0.0584416	0.125828	0.214286	0.0566038	0	0	0.08	0.205128	0.0967742	0	0.0444444	0	0	0.0245399
PRSS55	0.0556157	0.0650407	0.106707	0.043956	0.0583942	0.0204082	0.0217391	0.0666667	0.00628931	0.0114943	0.00649351	0.0803571	0.0454545	0.0529801	0.223214	0.0188679	0.037037	0.114094	0.04	0.025641	0	0.00884956	0	0	0	0.0490798
DUSP8	0.0556157	0.0487805	0.103659	0	0.0145985	0.122449	0.0217391	0.0266667	0.00628931	0	0.0584416	0.00892857	0.0519481	0.15894	0.267857	0.0377358	0.0555556	0.0134228	0	0.0641026	0	0.0353982	0	0.00662252	0	0.0490798
ADAL	0.0556157	0.0162602	0.118902	0.0659341	0.0437956	0.0408163	0.0652174	0.0266667	0.00628931	0	0.012987	0.0178571	0.0714286	0.0794702	0.241071	0.0566038	0	0.033557	0.04	0.0641026	0.193548	0.079646	0.0222222	0	0	0.0490798
CTSD	0.0556157	0.0487805	0.10061	0	0.0145985	0.142857	0.0217391	0.0266667	0.00628931	0	0.0584416	0.00892857	0.0519481	0.15894	0.267857	0.0377358	0.0555556	0.0134228	0	0.0641026	0	0.0353982	0	0.00662252	0	0.0490798
KRTAP5-5	0.0556157	0.0487805	0.103659	0	0.0145985	0.122449	0.0217391	0.0266667	0.00628931	0	0.0584416	0.00892857	0.0519481	0.15894	0.267857	0.0377358	0.0555556	0.0134228	0	0.0641026	0	0.0353982	0	0.00662252	0	0.0490798
LCMT2	0.0556157	0.0162602	0.118902	0.0659341	0.0437956	0.0408163	0.0652174	0.0266667	0.00628931	0	0.012987	0.0178571	0.0714286	0.0794702	0.241071	0.0566038	0	0.033557	0.04	0.0641026	0.193548	0.079646	0.0222222	0	0	0.0490798
ZNF852	0.0556157	0.0487805	0.146341	0.032967	0.0218978	0	0.0434783	0.04	0.132075	0.0114943	0.025974	0.0446429	0.0714286	0.0264901	0.0892857	0.0377358	0	0.00671141	0.02	0.0641026	0	0.0530973	0.0666667	0	0	0.0122699
CARS	0.0556157	0.0487805	0.0945122	0	0.0145985	0.163265	0.0217391	0.0266667	0.00628931	0	0.0519481	0.00892857	0.0584416	0.165563	0.25	0.0566038	0.0555556	0.0134228	0	0.0512821	0	0.0530973	0	0	0	0.0490798
CATSPER2	0.0556157	0.0162602	0.121951	0.0659341	0.0437956	0.0408163	0.0434783	0.0266667	0.00628931	0	0.0194805	0.0178571	0.0649351	0.0794702	0.241071	0.0566038	0	0.033557	0.04	0.0641026	0.193548	0.079646	0.0222222	0	0	0.0490798
BRSK2	0.0556157	0.0487805	0.10061	0	0.0145985	0.122449	0.0217391	0.0266667	0.00628931	0	0.0649351	0.0178571	0.0584416	0.15894	0.267857	0.0377358	0.0555556	0.00671141	0	0.0641026	0	0.0353982	0	0.00662252	0	0.0490798
SLC22A18	0.0556157	0.0487805	0.097561	0	0.0145985	0.142857	0.0217391	0.0266667	0.00628931	0	0.0519481	0.00892857	0.0519481	0.165563	0.25	0.0566038	0.0555556	0.00671141	0	0.0512821	0	0.0619469	0	0	0	0.0552147
KANK3	0.0556157	0.0406504	0.0731707	0.0769231	0.0218978	0.0816327	0	0.0666667	0	0.0114943	0.00649351	0.1875	0.0194805	0.0927152	0.294643	0.0754717	0	0.0268456	0.04	0.0384615	0	0.0442478	0	0.013245	0	0.0552147
STRC	0.0556157	0.0162602	0.121951	0.0659341	0.0437956	0.0408163	0.0434783	0.0266667	0.00628931	0	0.0194805	0.0178571	0.0649351	0.0794702	0.241071	0.0566038	0	0.033557	0.04	0.0641026	0.193548	0.079646	0.0222222	0	0	0.0490798
INTS10	0.0556157	0.0731707	0.0884146	0.043956	0.0583942	0.0408163	0.0434783	0.0666667	0.00628931	0.0114943	0.00649351	0.0892857	0.0584416	0.0397351	0.205357	0.0188679	0.0185185	0.134228	0.04	0.025641	0.0322581	0.0265487	0	0	0	0.0429448
IFITM10	0.0556157	0.0487805	0.10061	0	0.0145985	0.142857	0.0217391	0.0266667	0.00628931	0	0.0584416	0.00892857	0.0519481	0.15894	0.267857	0.0377358	0.0555556	0.0134228	0	0.0641026	0	0.0353982	0	0.00662252	0	0.0490798
TOPAZ1	0.0556157	0.0487805	0.146341	0.032967	0.0218978	0	0.0434783	0.04	0.132075	0.0114943	0.025974	0.0535714	0.0714286	0.0264901	0.0803571	0.0377358	0	0.00671141	0.02	0.0641026	0	0.0530973	0.0666667	0	0	0.0122699
NDUFA7.1	0.0556157	0.0406504	0.0762195	0.0769231	0.0218978	0.0816327	0	0.0666667	0	0.0114943	0.00649351	0.1875	0.0194805	0.0860927	0.294643	0.0754717	0	0.0268456	0.04	0.0384615	0	0.0442478	0	0.013245	0	0.0552147
KRTAP5-4	0.0556157	0.0487805	0.103659	0	0.0145985	0.122449	0.0217391	0.0266667	0.00628931	0	0.0584416	0.00892857	0.0519481	0.15894	0.267857	0.0377358	0.0555556	0.0134228	0	0.0641026	0	0.0353982	0	0.00662252	0	0.0490798
SOX7	0.0556157	0.0650407	0.106707	0.043956	0.0583942	0.0204082	0.0217391	0.0733333	0.00628931	0.0114943	0.00649351	0.0714286	0.0454545	0.0529801	0.223214	0.0188679	0.037037	0.114094	0.04	0.025641	0	0.00884956	0	0	0	0.0490798
CKMT1B	0.0556157	0.0162602	0.121951	0.0659341	0.0437956	0.0408163	0.0434783	0.0266667	0.00628931	0	0.0194805	0.0178571	0.0649351	0.0794702	0.241071	0.0566038	0	0.033557	0.04	0.0641026	0.193548	0.079646	0.0222222	0	0	0.0490798
C8orf74	0.0556157	0.0650407	0.106707	0.043956	0.0583942	0.0204082	0.0217391	0.0666667	0.00628931	0.0114943	0.00649351	0.0803571	0.0454545	0.0529801	0.223214	0.0188679	0.037037	0.114094	0.04	0.025641	0	0.00884956	0	0	0	0.0490798
KIF15	0.0556157	0.0487805	0.146341	0.043956	0.0218978	0	0.0434783	0.04	0.132075	0.0114943	0.025974	0.0446429	0.0649351	0.0264901	0.0803571	0.0377358	0	0.0134228	0.02	0.0641026	0	0.0530973	0.0666667	0	0	0.0122699
ZNF502	0.0556157	0.0487805	0.146341	0.032967	0.0218978	0	0.0434783	0.04	0.132075	0.0114943	0.025974	0.0446429	0.0649351	0.0264901	0.0892857	0.0377358	0	0.0134228	0.02	0.0641026	0	0.0530973	0.0666667	0	0	0.0122699
TGM4	0.0556157	0.0487805	0.146341	0.043956	0.0218978	0	0.0434783	0.04	0.132075	0.0114943	0.025974	0.0446429	0.0649351	0.0264901	0.0803571	0.0377358	0	0.0134228	0.02	0.0641026	0	0.0530973	0.0666667	0	0	0.0122699
NUTM2A	0.0556157	0.0406504	0.0762195	0.0659341	0.0364964	0.0408163	0.0217391	0.04	0.0188679	0.0114943	0.012987	0.0625	0.0324675	0.0728477	0.151786	0.0188679	0	0.228188	0.04	0.0641026	0.0645161	0.0884956	0	0.00662252	0.0277778	0.0306748
FBRSL1	0.0556157	0.0406504	0.109756	0.010989	0.00729927	0.183673	0.0217391	0.0733333	0.0125786	0	0	0.0714286	0.0454545	0.0529801	0.223214	0.132075	0	0.0469799	0.02	0.0641026	0.0967742	0.0530973	0.0444444	0	0	0.0552147
ANO10	0.0556157	0.0569106	0.143293	0.043956	0.0218978	0	0.0434783	0.04	0.132075	0.0114943	0.025974	0.0357143	0.0649351	0.0264901	0.0803571	0.0377358	0	0.00671141	0.02	0.0641026	0.0322581	0.0619469	0.0666667	0	0	0.0122699
URAD	0.0556157	0.0813008	0.0823171	0.120879	0.0145985	0.0816327	0.0652174	0.12	0.0188679	0.0114943	0.0324675	0.125	0.0779221	0.0993377	0.0714286	0	0	0.0268456	0.02	0.0641026	0	0.0530973	0	0	0	0.0184049
ZNF445	0.0556157	0.0487805	0.146341	0.032967	0.0218978	0	0.0434783	0.04	0.132075	0.0114943	0.025974	0.0446429	0.0714286	0.0264901	0.0892857	0.0377358	0	0.00671141	0.02	0.0641026	0	0.0530973	0.0666667	0	0	0.0122699
NUTM2D	0.0556157	0.0406504	0.0762195	0.0659341	0.0364964	0.0408163	0.0217391	0.04	0.0188679	0.0114943	0.012987	0.0625	0.0324675	0.0728477	0.151786	0.0188679	0	0.228188	0.04	0.0641026	0.0645161	0.0884956	0	0.00662252	0.0277778	0.0306748
KRTAP5-1	0.0556157	0.0487805	0.103659	0	0.0145985	0.122449	0.0217391	0.0266667	0.00628931	0	0.0584416	0.00892857	0.0519481	0.15894	0.267857	0.0377358	0.0555556	0.0134228	0	0.0641026	0	0.0353982	0	0.00662252	0	0.0490798
BLK	0.0556157	0.0650407	0.106707	0.032967	0.0510949	0.0204082	0.0217391	0.0733333	0.00628931	0.0114943	0.00649351	0.0714286	0.0519481	0.0529801	0.241071	0.0188679	0.037037	0.127517	0.04	0.0384615	0	0	0	0	0	0.0429448
CKMT1A	0.0556157	0.0162602	0.121951	0.0659341	0.0437956	0.0408163	0.0434783	0.0266667	0.00628931	0	0.0194805	0.0178571	0.0649351	0.0794702	0.241071	0.0566038	0	0.033557	0.04	0.0641026	0.193548	0.079646	0.0222222	0	0	0.0490798
TNNI2	0.0556157	0.0487805	0.10061	0	0.0145985	0.142857	0.0217391	0.0266667	0.00628931	0	0.0584416	0.00892857	0.0519481	0.15894	0.267857	0.0377358	0.0555556	0.0134228	0	0.0641026	0	0.0353982	0	0.00662252	0	0.0490798
ANKRD32	0.0556157	0.0406504	0.070122	0.0549451	0.0510949	0.0408163	0	0.08	0.0377358	0.0229885	0.00649351	0.0178571	0.103896	0.0397351	0.25	0.0754717	0.037037	0.100671	0	0.0384615	0.0645161	0.0884956	0	0	0	0.00613497
AP006285.2	0.0556157	0.0487805	0.103659	0	0.0145985	0.122449	0.0217391	0.0266667	0.00628931	0	0.0584416	0.00892857	0.0519481	0.15894	0.267857	0.0377358	0.0555556	0.0134228	0	0.0641026	0	0.0353982	0	0.00662252	0	0.0490798
FAM35A	0.0556157	0.0406504	0.0762195	0.0659341	0.0364964	0.0408163	0.0217391	0.04	0.0188679	0.0114943	0.012987	0.0625	0.0324675	0.0728477	0.151786	0.0188679	0	0.228188	0.04	0.0641026	0.0645161	0.0884956	0	0.00662252	0.0277778	0.0306748
RASL11A	0.0556157	0.097561	0.0792683	0.120879	0.0145985	0.102041	0.0652174	0.12	0.0188679	0.0114943	0.0324675	0.125	0.0779221	0.0927152	0.0714286	0	0	0.0201342	0.02	0.0641026	0	0.0442478	0	0	0	0.0184049
MTIF3	0.0556157	0.0894309	0.0823171	0.120879	0.0145985	0.102041	0.0652174	0.12	0.0188679	0.0114943	0.0324675	0.125	0.0779221	0.0927152	0.0714286	0	0	0.0201342	0.02	0.0641026	0	0.0442478	0	0	0	0.0184049
ZSCAN29	0.0556157	0.0162602	0.118902	0.0659341	0.0437956	0.0408163	0.0652174	0.0266667	0.00628931	0	0.012987	0.0178571	0.0714286	0.0794702	0.241071	0.0566038	0	0.033557	0.04	0.0641026	0.193548	0.079646	0.0222222	0	0	0.0490798
HCRTR1	0.0556157	0.0650407	0.10061	0	0.0583942	0.0204082	0.108696	0.0533333	0.0188679	0.0344828	0.00649351	0.116071	0.038961	0.0927152	0.178571	0.0188679	0.037037	0.0201342	0.1	0.0897436	0	0.0619469	0.0666667	0	0.0277778	0.0306748
TUBGCP4	0.0556157	0.0162602	0.118902	0.0659341	0.0437956	0.0408163	0.0652174	0.0266667	0.00628931	0	0.012987	0.0178571	0.0714286	0.0794702	0.241071	0.0566038	0	0.033557	0.04	0.0641026	0.193548	0.079646	0.0222222	0	0	0.0490798
XKR5	0.0556157	0.0650407	0.106707	0.0549451	0.0510949	0.0204082	0.0217391	0.0733333	0.00628931	0.0114943	0.00649351	0.0803571	0.0584416	0.0728477	0.214286	0	0.037037	0.0738255	0.04	0.0512821	0	0	0	0	0	0.0490798
TULP4	0.0556157	0.0162602	0.121951	0.0549451	0	0.0816327	0.0652174	0.0333333	0.0503145	0.0114943	0.0194805	0.0982143	0.0649351	0.0463576	0.232143	0.0377358	0	0.033557	0	0.0128205	0.16129	0.079646	0.0222222	0	0	0.0490798
HAPLN1	0.0556157	0.0325203	0.0884146	0.0549451	0.0364964	0.0612245	0	0.08	0.0377358	0.0229885	0	0.00892857	0.0974026	0.0463576	0.276786	0.0943396	0.0185185	0.0604027	0	0.0641026	0.0645161	0.0707965	0	0	0	0.00613497
KRTAP5-2	0.0556157	0.0487805	0.103659	0	0.0145985	0.122449	0.0217391	0.0266667	0.00628931	0	0.0584416	0.00892857	0.0519481	0.15894	0.267857	0.0377358	0.0555556	0.0134228	0	0.0641026	0	0.0353982	0	0.00662252	0	0.0490798
LRIG1	0.0556157	0.097561	0.158537	0.0989011	0.00729927	0.0612245	0.0434783	0.0666667	0.0251572	0	0.012987	0.107143	0.0454545	0.0529801	0.0982143	0.0188679	0	0.0134228	0	0.0384615	0	0.0353982	0	0	0	0.0245399
KRTAP5-6	0.0556157	0.0487805	0.10061	0	0.0145985	0.142857	0.0217391	0.0266667	0.00628931	0	0.0584416	0.00892857	0.0519481	0.15894	0.267857	0.0377358	0.0555556	0.0134228	0	0.0641026	0	0.0353982	0	0.00662252	0	0.0490798
ZNF660	0.0556157	0.0487805	0.146341	0.032967	0.0218978	0	0.0434783	0.04	0.132075	0.0114943	0.025974	0.0446429	0.0714286	0.0264901	0.0892857	0.0377358	0	0.00671141	0.02	0.0641026	0	0.0530973	0.0666667	0	0	0.0122699
CDKN1C	0.0556157	0.0487805	0.097561	0	0.0145985	0.142857	0.0217391	0.0266667	0.00628931	0	0.0519481	0.00892857	0.0519481	0.165563	0.25	0.0566038	0.0555556	0.00671141	0	0.0512821	0	0.0619469	0	0	0	0.0552147
OSBPL5	0.0552546	0.0487805	0.0884146	0	0.0218978	0.163265	0.0217391	0.0266667	0	0	0.0519481	0.00892857	0.0649351	0.165563	0.258929	0.0566038	0.0555556	0.0134228	0	0.0512821	0	0.0442478	0	0	0	0.0490798
DOK6	0.0552546	0.130081	0.0609756	0.043956	0.0437956	0.102041	0	0.113333	0.00628931	0	0.00649351	0.00892857	0.0519481	0.0860927	0.160714	0.0566038	0	0.0671141	0.02	0.0641026	0	0.123894	0.0444444	0.00662252	0	0.0429448
TMEM242	0.0552546	0.0162602	0.128049	0.043956	0	0.0816327	0.0652174	0.04	0.0503145	0	0.025974	0.0982143	0.0649351	0.0463576	0.241071	0.0377358	0	0.0268456	0	0.0128205	0.16129	0.0530973	0.0222222	0	0	0.0429448
SORD	0.0552546	0.0162602	0.115854	0.0659341	0.0510949	0.0408163	0.0434783	0.0266667	0.00628931	0	0.0194805	0.0178571	0.0649351	0.0728477	0.241071	0.0566038	0	0.0469799	0.04	0.102564	0.129032	0.0884956	0.0222222	0	0	0.0429448
MAP1A	0.0552546	0.0162602	0.121951	0.0659341	0.0437956	0.0408163	0.0434783	0.0266667	0.00628931	0	0.0194805	0.0178571	0.0714286	0.0794702	0.223214	0.0566038	0	0.033557	0.04	0.0641026	0.193548	0.079646	0.0222222	0	0	0.0490798
DIMT1	0.0552546	0.0487805	0.0945122	0.0549451	0.0218978	0.0612245	0	0.0866667	0.0251572	0.0114943	0	0.0178571	0.0584416	0.0331126	0.285714	0.0754717	0	0.120805	0	0.0897436	0.0645161	0.079646	0	0	0	0.0245399
CD28	0.0552546	0.0813008	0.0609756	0.241758	0.00729927	0.0816327	0	0.193333	0.0314465	0.0114943	0.00649351	0.00892857	0.0324675	0.152318	0.0714286	0	0	0.0134228	0	0.115385	0.0322581	0.0442478	0	0.00662252	0	0.0245399
SAP30	0.0552546	0.0731707	0.0670732	0.043956	0.0364964	0.122449	0	0.04	0.0251572	0	0.0519481	0.0535714	0.0714286	0.125828	0.133929	0.0377358	0.037037	0.0469799	0.02	0.115385	0	0.0884956	0	0.00662252	0	0.0306748
MRPL23	0.0552546	0.0487805	0.10061	0	0.0145985	0.142857	0.0217391	0.0266667	0.00628931	0	0.0519481	0.00892857	0.0519481	0.15894	0.267857	0.0377358	0.0555556	0.0134228	0	0.0512821	0	0.0353982	0	0.00662252	0	0.0490798
BAI2	0.0552546	0.0650407	0.103659	0	0.0583942	0.0204082	0.108696	0.0533333	0.0188679	0.0344828	0.00649351	0.116071	0.038961	0.0927152	0.178571	0.0188679	0.037037	0.0201342	0.1	0.0897436	0	0.0530973	0.0666667	0	0.0277778	0.0245399
RAPH1	0.0552546	0.0813008	0.0609756	0.241758	0	0.0816327	0	0.193333	0.0314465	0.0114943	0.00649351	0.00892857	0.0324675	0.139073	0.0714286	0	0	0.0134228	0	0.102564	0.0322581	0.0619469	0	0.00662252	0	0.0245399
TMEM132D	0.0552546	0.0325203	0.109756	0	0.00729927	0.142857	0.0434783	0.0666667	0.0125786	0	0	0.0803571	0.0519481	0.0596026	0.214286	0.150943	0	0.0402685	0	0.0384615	0.0645161	0.0442478	0.0444444	0	0	0.0552147
TNNT3	0.0552546	0.0487805	0.10061	0	0.0145985	0.142857	0.0217391	0.0266667	0.00628931	0	0.0519481	0.00892857	0.0519481	0.15894	0.267857	0.0377358	0.0555556	0.0134228	0	0.0512821	0	0.0353982	0	0.00662252	0	0.0490798
DUOX2	0.0552546	0.0162602	0.115854	0.0659341	0.0510949	0.0408163	0.0434783	0.0266667	0.00628931	0	0.0194805	0.0178571	0.0649351	0.0728477	0.241071	0.0566038	0	0.0469799	0.04	0.102564	0.129032	0.0884956	0.0222222	0	0	0.0429448
NEIL2	0.0552546	0.0650407	0.112805	0.032967	0.0510949	0.0204082	0.0217391	0.08	0.00628931	0.0114943	0.00649351	0.0714286	0.0454545	0.0529801	0.232143	0.0188679	0.0555556	0.114094	0.04	0.0384615	0	0	0	0	0	0.0429448
SCRG1	0.0552546	0.0731707	0.0670732	0.043956	0.0364964	0.122449	0	0.04	0.0251572	0	0.0519481	0.0535714	0.0714286	0.125828	0.133929	0.0377358	0.037037	0.0469799	0.02	0.115385	0	0.0884956	0	0.00662252	0	0.0306748
ZDHHC14	0.0552546	0.0162602	0.125	0.0549451	0	0.0816327	0.0652174	0.0333333	0.0503145	0	0.0194805	0.0982143	0.0714286	0.0463576	0.232143	0.0377358	0	0.0268456	0	0.025641	0.16129	0.0530973	0.0222222	0.00662252	0	0.0490798
NPAS1	0.0552546	0.0162602	0.118902	0.010989	0.0291971	0.0204082	0.0869565	0.02	0	0	0.103896	0.0357143	0.0779221	0.10596	0.276786	0.0377358	0	0.00671141	0.02	0.115385	0.0645161	0.00884956	0.0222222	0	0	0.0184049
TMEM167A	0.0552546	0.0243902	0.0884146	0.0549451	0.0364964	0.0612245	0	0.08	0.0377358	0.0229885	0	0.00892857	0.103896	0.0463576	0.267857	0.113208	0	0.0469799	0	0.0641026	0.0645161	0.0707965	0	0	0	0.00613497
ULK4	0.0552546	0.0487805	0.152439	0.0549451	0.0218978	0	0.0434783	0.0333333	0.125786	0.0229885	0.025974	0.0357143	0.0519481	0.0264901	0.0803571	0.0188679	0	0.0134228	0.02	0.0641026	0	0.0530973	0.0888889	0.00662252	0	0.0122699
CETN3	0.0552546	0.0325203	0.0853659	0.0549451	0.0510949	0.0612245	0	0.0733333	0.0251572	0.0114943	0.00649351	0.0178571	0.0909091	0.0529801	0.25	0.0943396	0.0185185	0.0738255	0	0.0641026	0.0645161	0.0884956	0	0	0	0.00613497
MOB2	0.0552546	0.0487805	0.10061	0	0.0145985	0.122449	0.0217391	0.0266667	0.00628931	0	0.0584416	0.0178571	0.0519481	0.15894	0.267857	0.0377358	0.0555556	0.00671141	0	0.0641026	0	0.0353982	0	0.00662252	0	0.0490798
KBTBD8	0.0552546	0.097561	0.155488	0.0989011	0.00729927	0.0612245	0.0217391	0.06	0.0251572	0	0.00649351	0.0982143	0.0454545	0.0596026	0.0982143	0.0188679	0	0.0201342	0	0.0384615	0	0.0265487	0	0	0	0.0245399
PPP1R3B	0.0552546	0.0731707	0.0914634	0.043956	0.0656934	0.0204082	0.0217391	0.0666667	0.00628931	0.0114943	0.00649351	0.0803571	0.0454545	0.0529801	0.205357	0.0188679	0.037037	0.107383	0.06	0.0384615	0	0.0265487	0	0	0	0.0490798
ZNF770	0.0552546	0.0243902	0.112805	0.0769231	0.0583942	0.0612245	0.0652174	0.04	0	0	0.00649351	0.0178571	0.0714286	0.0794702	0.214286	0.0566038	0	0.0402685	0.02	0.0641026	0.193548	0.079646	0.0222222	0	0	0.0613497
PEF1	0.0552546	0.0650407	0.10061	0	0.0583942	0.0204082	0.108696	0.0533333	0.0188679	0.0344828	0.00649351	0.116071	0.038961	0.0927152	0.178571	0.0188679	0.037037	0.0201342	0.1	0.0897436	0	0.0619469	0.0666667	0	0.0277778	0.0245399
RPS28	0.0552546	0.0406504	0.0731707	0.0769231	0.0218978	0.0816327	0	0.0666667	0	0.0114943	0.00649351	0.1875	0.0194805	0.0860927	0.294643	0.0754717	0	0.0268456	0.04	0.0384615	0	0.0442478	0	0.013245	0	0.0552147
RPL21	0.0552546	0.097561	0.0792683	0.120879	0.0145985	0.102041	0.0652174	0.12	0.0188679	0.0114943	0.0324675	0.125	0.0779221	0.0860927	0.0714286	0	0	0.0201342	0.02	0.0641026	0	0.0442478	0	0	0	0.0184049
ANKRD11	0.0552546	0.0243902	0.0762195	0.010989	0.0291971	0.0204082	0.0217391	0.04	0	0.0344828	0.0194805	0.0714286	0.0909091	0.0397351	0.133929	0	0	0.214765	0	0.0769231	0.0645161	0.0530973	0.133333	0.013245	0	0.0613497
ZNF10	0.0548935	0.0406504	0.106707	0.010989	0.00729927	0.183673	0.0217391	0.0733333	0.0125786	0	0	0.0714286	0.0454545	0.0463576	0.223214	0.132075	0	0.0469799	0.02	0.0641026	0.0967742	0.0530973	0.0444444	0	0	0.0552147
RTTN	0.0548935	0.130081	0.0640244	0.043956	0.0437956	0.122449	0	0.113333	0.0125786	0	0.00649351	0.00892857	0.0519481	0.0860927	0.151786	0.0377358	0	0.0671141	0.02	0.0641026	0	0.123894	0.0222222	0	0	0.0429448
PGAM5	0.0548935	0.0406504	0.106707	0.010989	0.00729927	0.183673	0.0217391	0.0733333	0.0125786	0	0	0.0714286	0.0454545	0.0463576	0.223214	0.132075	0	0.0469799	0.02	0.0641026	0.0967742	0.0530973	0.0444444	0	0	0.0552147
TMEM160	0.0548935	0.0162602	0.118902	0.010989	0.0291971	0.0204082	0.0869565	0.02	0	0	0.103896	0.0357143	0.0779221	0.10596	0.267857	0.0377358	0	0.00671141	0.02	0.115385	0.0645161	0.00884956	0.0222222	0	0	0.0184049
ZBTB45	0.0548935	0.0243902	0.097561	0.021978	0.00729927	0.0612245	0.0217391	0.06	0	0	0.116883	0.00892857	0.0649351	0.119205	0.214286	0.0566038	0	0	0.08	0.192308	0.0967742	0	0.0444444	0	0	0.0245399
ZNF891	0.0548935	0.0406504	0.106707	0.010989	0.00729927	0.183673	0.0217391	0.0733333	0.0125786	0	0	0.0714286	0.0454545	0.0463576	0.223214	0.132075	0	0.0469799	0.02	0.0641026	0.0967742	0.0530973	0.0444444	0	0	0.0552147
ZNF324B	0.0548935	0.0243902	0.097561	0.021978	0.00729927	0.0612245	0.0217391	0.06	0	0	0.116883	0.00892857	0.0649351	0.119205	0.214286	0.0566038	0	0	0.08	0.192308	0.0967742	0	0.0444444	0	0	0.0245399
SQRDL	0.0548935	0.0162602	0.112805	0.0659341	0.0510949	0.0408163	0.0652174	0.0266667	0.0125786	0	0.0194805	0.0267857	0.0649351	0.0662252	0.241071	0.0377358	0	0.0536913	0.02	0.0897436	0.129032	0.0884956	0.0222222	0	0	0.0429448
ANKLE2	0.0548935	0.0406504	0.106707	0.010989	0.00729927	0.183673	0.0217391	0.0733333	0.0125786	0	0	0.0714286	0.0454545	0.0463576	0.223214	0.132075	0	0.0469799	0.02	0.0641026	0.0967742	0.0530973	0.0444444	0	0	0.0552147
A1BG	0.0548935	0.0243902	0.10061	0.021978	0.00729927	0.0612245	0.0217391	0.0466667	0	0	0.123377	0.00892857	0.0584416	0.125828	0.214286	0.0566038	0	0	0.08	0.192308	0.0967742	0	0.0444444	0	0	0.0245399
UBE2M	0.0548935	0.0243902	0.097561	0.021978	0.00729927	0.0612245	0.0217391	0.06	0	0	0.116883	0.00892857	0.0649351	0.119205	0.214286	0.0566038	0	0	0.08	0.192308	0.0967742	0	0.0444444	0	0	0.0245399
AF131216.1	0.0548935	0.0650407	0.103659	0.043956	0.0510949	0.0204082	0.0217391	0.0733333	0.00628931	0.0114943	0.00649351	0.0714286	0.0454545	0.0529801	0.232143	0.0188679	0.037037	0.120805	0.04	0.0384615	0	0	0	0	0	0.0429448
SLC38A9	0.0548935	0.0487805	0.106707	0.0769231	0.0145985	0.0612245	0	0.08	0.0188679	0.0114943	0	0.0178571	0.0519481	0.0463576	0.25	0.0754717	0	0.120805	0.02	0.0641026	0.0645161	0.0442478	0	0	0	0.0245399
POLE	0.0548935	0.0406504	0.106707	0.010989	0.00729927	0.183673	0.0217391	0.0733333	0.0125786	0	0	0.0714286	0.0454545	0.0463576	0.223214	0.132075	0	0.0469799	0.02	0.0641026	0.0967742	0.0530973	0.0444444	0	0	0.0552147
DDX4	0.0548935	0.0487805	0.106707	0.0769231	0.0145985	0.0612245	0	0.08	0.0188679	0.0114943	0	0.0178571	0.0519481	0.0463576	0.25	0.0754717	0	0.120805	0.02	0.0641026	0.0645161	0.0442478	0	0	0	0.0245399
LRCOL1	0.0548935	0.0406504	0.106707	0.010989	0.00729927	0.183673	0.0217391	0.0733333	0.0125786	0	0	0.0714286	0.0454545	0.0463576	0.223214	0.132075	0	0.0469799	0.02	0.0641026	0.0967742	0.0530973	0.0444444	0	0	0.0552147
SLC35G5	0.0548935	0.0650407	0.103659	0.043956	0.0510949	0.0204082	0.0217391	0.0733333	0.00628931	0.0114943	0.00649351	0.0714286	0.0454545	0.0529801	0.232143	0.0188679	0.037037	0.120805	0.04	0.0384615	0	0	0	0	0	0.0429448
CD81	0.0548935	0.0487805	0.10061	0	0.0145985	0.142857	0.0217391	0.0333333	0.00628931	0	0.0519481	0.00892857	0.0519481	0.15894	0.25	0.0566038	0.0555556	0.00671141	0	0.0512821	0	0.0442478	0	0	0	0.0490798
ZNF837	0.0548935	0.0243902	0.097561	0.021978	0.00729927	0.0612245	0.0217391	0.06	0	0	0.116883	0.00892857	0.0649351	0.119205	0.214286	0.0566038	0	0	0.08	0.192308	0.0967742	0	0.0444444	0	0	0.0245399
RNF225	0.0548935	0.0243902	0.097561	0.021978	0.00729927	0.0612245	0.0217391	0.06	0	0	0.116883	0.00892857	0.0649351	0.119205	0.214286	0.0566038	0	0	0.08	0.192308	0.0967742	0	0.0444444	0	0	0.0245399
TRIM28	0.0548935	0.0243902	0.097561	0.021978	0.00729927	0.0612245	0.0217391	0.06	0	0	0.116883	0.00892857	0.0649351	0.119205	0.214286	0.0566038	0	0	0.08	0.192308	0.0967742	0	0.0444444	0	0	0.0245399
PXMP2	0.0548935	0.0406504	0.106707	0.010989	0.00729927	0.183673	0.0217391	0.0733333	0.0125786	0	0	0.0714286	0.0454545	0.0463576	0.223214	0.132075	0	0.0469799	0.02	0.0641026	0.0967742	0.0530973	0.0444444	0	0	0.0552147
CHMP2A	0.0548935	0.0243902	0.097561	0.021978	0.00729927	0.0612245	0.0217391	0.06	0	0	0.116883	0.00892857	0.0649351	0.119205	0.214286	0.0566038	0	0	0.08	0.192308	0.0967742	0	0.0444444	0	0	0.0245399
ANGPTL4	0.0548935	0.0406504	0.0731707	0.0769231	0.0218978	0.0816327	0	0.0666667	0	0.0114943	0.00649351	0.1875	0.0194805	0.0860927	0.285714	0.0754717	0	0.0268456	0.04	0.0384615	0	0.0442478	0	0.013245	0	0.0552147
2020-03-02	0.0548935	0.0406504	0.0731707	0.0769231	0.0218978	0.0816327	0	0.0666667	0	0.0114943	0.00649351	0.1875	0.0194805	0.0860927	0.285714	0.0566038	0	0.0268456	0.04	0.0384615	0	0.0442478	0	0.013245	0	0.0552147
DUOXA2	0.0548935	0.0162602	0.115854	0.0659341	0.0510949	0.0408163	0.0434783	0.0266667	0.00628931	0	0.0194805	0.0178571	0.0649351	0.0728477	0.232143	0.0566038	0	0.0469799	0.04	0.102564	0.129032	0.0884956	0.0222222	0	0	0.0429448
MZF1	0.0548935	0.0243902	0.097561	0.021978	0.00729927	0.0612245	0.0217391	0.06	0	0	0.116883	0.00892857	0.0649351	0.119205	0.214286	0.0566038	0	0	0.08	0.192308	0.0967742	0	0.0444444	0	0	0.0245399
DUOXA1	0.0548935	0.0162602	0.115854	0.0659341	0.0510949	0.0408163	0.0434783	0.0266667	0.00628931	0	0.0194805	0.0178571	0.0649351	0.0728477	0.232143	0.0566038	0	0.0469799	0.04	0.102564	0.129032	0.0884956	0.0222222	0	0	0.0429448
ZNF605	0.0548935	0.0406504	0.106707	0.010989	0.00729927	0.183673	0.0217391	0.0733333	0.0125786	0	0	0.0714286	0.0454545	0.0463576	0.223214	0.132075	0	0.0469799	0.02	0.0641026	0.0967742	0.0530973	0.0444444	0	0	0.0552147
C5AR1	0.0548935	0.0162602	0.109756	0.010989	0.0291971	0.0204082	0.0869565	0.02	0.00628931	0	0.0974026	0.0446429	0.0779221	0.10596	0.267857	0.0566038	0	0.0201342	0.02	0.128205	0.0967742	0	0.0222222	0	0	0.0184049
ZNF26	0.0548935	0.0406504	0.106707	0.010989	0.00729927	0.183673	0.0217391	0.0733333	0.0125786	0	0	0.0714286	0.0454545	0.0463576	0.223214	0.132075	0	0.0469799	0.02	0.0641026	0.0967742	0.0530973	0.0444444	0	0	0.0552147
ZNF140	0.0548935	0.0406504	0.106707	0.010989	0.00729927	0.183673	0.0217391	0.0733333	0.0125786	0	0	0.0714286	0.0454545	0.0463576	0.223214	0.132075	0	0.0469799	0.02	0.0641026	0.0967742	0.0530973	0.0444444	0	0	0.0552147
ZNF324	0.0548935	0.0243902	0.097561	0.021978	0.00729927	0.0612245	0.0217391	0.06	0	0	0.116883	0.00892857	0.0649351	0.119205	0.214286	0.0566038	0	0	0.08	0.192308	0.0967742	0	0.0444444	0	0	0.0245399
RP11-96O20.4	0.0548935	0.0162602	0.112805	0.0659341	0.0510949	0.0408163	0.0652174	0.0266667	0.0125786	0	0.0194805	0.0267857	0.0649351	0.0662252	0.241071	0.0377358	0	0.0536913	0.02	0.0897436	0.129032	0.0884956	0.0222222	0	0	0.0429448
ANHX	0.0548935	0.0406504	0.106707	0.010989	0.00729927	0.183673	0.0217391	0.0733333	0.0125786	0	0	0.0714286	0.0454545	0.0463576	0.223214	0.132075	0	0.0469799	0.02	0.0641026	0.0967742	0.0530973	0.0444444	0	0	0.0552147
SHF	0.0548935	0.0162602	0.115854	0.0659341	0.0510949	0.0408163	0.0434783	0.0266667	0.00628931	0	0.0194805	0.0178571	0.0649351	0.0728477	0.232143	0.0566038	0	0.0469799	0.04	0.102564	0.129032	0.0884956	0.0222222	0	0	0.0429448
ZNF84	0.0548935	0.0406504	0.106707	0.010989	0.00729927	0.183673	0.0217391	0.0733333	0.0125786	0	0	0.0714286	0.0454545	0.0463576	0.223214	0.132075	0	0.0469799	0.02	0.0641026	0.0967742	0.0530973	0.0444444	0	0	0.0552147
BBC3	0.0548935	0.0162602	0.112805	0.010989	0.0291971	0.0204082	0.0869565	0.02	0	0	0.103896	0.0446429	0.0779221	0.10596	0.267857	0.0377358	0	0.0201342	0.02	0.128205	0.0645161	0.00884956	0.0222222	0	0	0.0184049
GLTSCR2	0.0548935	0.0243902	0.103659	0.010989	0.0218978	0.0204082	0.0869565	0.02	0	0	0.0909091	0.0446429	0.0844156	0.10596	0.267857	0.0754717	0	0.0201342	0.04	0.128205	0.0967742	0	0.0444444	0	0	0.0184049
CTD-2140B24.4	0.0548935	0.0406504	0.106707	0.010989	0.00729927	0.183673	0.0217391	0.0733333	0.0125786	0	0	0.0714286	0.0454545	0.0463576	0.223214	0.132075	0	0.0469799	0.02	0.0641026	0.0967742	0.0530973	0.0444444	0	0	0.0552147
RP13-672B3.2	0.0548935	0.0406504	0.106707	0.010989	0.00729927	0.183673	0.0217391	0.0733333	0.0125786	0	0	0.0714286	0.0454545	0.0463576	0.223214	0.132075	0	0.0469799	0.02	0.0641026	0.0967742	0.0530973	0.0444444	0	0	0.0552147
RAB11B	0.0548935	0.0406504	0.0731707	0.0769231	0.0218978	0.0816327	0	0.0666667	0	0.0114943	0.00649351	0.1875	0.0194805	0.0860927	0.285714	0.0754717	0	0.0268456	0.04	0.0384615	0	0.0442478	0	0.013245	0	0.0552147
RPS5	0.0548935	0.0243902	0.097561	0.021978	0.00729927	0.0612245	0.0217391	0.06	0	0	0.116883	0.00892857	0.0649351	0.119205	0.214286	0.0566038	0	0	0.08	0.192308	0.0967742	0	0.0444444	0	0	0.0245399
ZNF446	0.0548935	0.0243902	0.097561	0.021978	0.00729927	0.0612245	0.0217391	0.06	0	0	0.116883	0.00892857	0.0649351	0.119205	0.214286	0.0566038	0	0	0.08	0.192308	0.0967742	0	0.0444444	0	0	0.0245399
P2RX2	0.0548935	0.0406504	0.106707	0.010989	0.00729927	0.183673	0.0217391	0.0733333	0.0125786	0	0	0.0714286	0.0454545	0.0463576	0.223214	0.132075	0	0.0469799	0.02	0.0641026	0.0967742	0.0530973	0.0444444	0	0	0.0552147
EVI5	0.0548935	0.0650407	0.121951	0.0769231	0.0145985	0.102041	0.0434783	0.08	0.0125786	0	0.0194805	0.0625	0.0844156	0.0529801	0.107143	0	0.148148	0.033557	0	0.0512821	0.16129	0.0442478	0.0888889	0	0	0
CHFR	0.0548935	0.0406504	0.106707	0.010989	0.00729927	0.183673	0.0217391	0.0733333	0.0125786	0	0	0.0714286	0.0454545	0.0463576	0.223214	0.132075	0	0.0469799	0.02	0.0641026	0.0967742	0.0530973	0.0444444	0	0	0.0552147
HAND2	0.0548935	0.0731707	0.070122	0.043956	0.0291971	0.122449	0	0.0333333	0.0251572	0	0.0519481	0.0535714	0.0649351	0.125828	0.142857	0.0377358	0.037037	0.0469799	0.02	0.115385	0	0.0884956	0	0.00662252	0	0.0306748
SKIV2L2	0.0548935	0.0487805	0.103659	0.0659341	0.0145985	0.0816327	0	0.08	0.0188679	0.0114943	0	0.0178571	0.0584416	0.0463576	0.25	0.0754717	0	0.120805	0.02	0.0641026	0.0645161	0.0442478	0	0	0	0.0245399
COL16A1	0.0548935	0.0650407	0.10061	0	0.0583942	0.0204082	0.0869565	0.0533333	0.0188679	0.0344828	0.00649351	0.116071	0.038961	0.0927152	0.178571	0.0188679	0.037037	0.0201342	0.1	0.0897436	0	0.0619469	0.0666667	0	0.0277778	0.0245399
SLC28A2	0.0548935	0.0162602	0.115854	0.0659341	0.0510949	0.0408163	0.0434783	0.0266667	0.00628931	0	0.0194805	0.0267857	0.0649351	0.0728477	0.232143	0.0377358	0	0.0469799	0.04	0.102564	0.129032	0.0884956	0.0222222	0	0	0.0429448
SLC27A5	0.0548935	0.0243902	0.097561	0.021978	0.00729927	0.0612245	0.0217391	0.06	0	0	0.116883	0.00892857	0.0649351	0.119205	0.214286	0.0566038	0	0	0.08	0.192308	0.0967742	0	0.0444444	0	0	0.0245399
ZNF132	0.0548935	0.0243902	0.097561	0.021978	0.00729927	0.0612245	0.0217391	0.06	0	0	0.116883	0.00892857	0.0649351	0.119205	0.214286	0.0566038	0	0	0.08	0.192308	0.0967742	0	0.0444444	0	0	0.0245399
DUOX1	0.0548935	0.0162602	0.115854	0.0659341	0.0510949	0.0408163	0.0434783	0.0266667	0.00628931	0	0.0194805	0.0178571	0.0649351	0.0728477	0.232143	0.0566038	0	0.0469799	0.04	0.102564	0.129032	0.0884956	0.0222222	0	0	0.0429448
GATA4	0.0548935	0.0650407	0.112805	0.032967	0.0510949	0.0204082	0.0217391	0.0733333	0.00628931	0.0114943	0.00649351	0.0625	0.0454545	0.0529801	0.232143	0.0188679	0.0555556	0.127517	0.04	0.0384615	0	0	0	0	0	0.0429448
SH2D4A	0.0548935	0.0650407	0.0884146	0.043956	0.0656934	0.0408163	0.0434783	0.0666667	0.00628931	0.0114943	0.00649351	0.0803571	0.0519481	0.0463576	0.205357	0.0188679	0.0185185	0.14094	0.04	0.025641	0.0322581	0.0265487	0	0	0	0.0368098
ZNF584	0.0548935	0.0243902	0.097561	0.021978	0.00729927	0.0612245	0.0217391	0.06	0	0	0.116883	0.00892857	0.0649351	0.119205	0.214286	0.0566038	0	0	0.08	0.192308	0.0967742	0	0.0444444	0	0	0.0245399
GOLGA3	0.0548935	0.0406504	0.106707	0.010989	0.00729927	0.183673	0.0217391	0.0733333	0.0125786	0	0	0.0714286	0.0454545	0.0463576	0.223214	0.132075	0	0.0469799	0.02	0.0641026	0.0967742	0.0530973	0.0444444	0	0	0.0552147
MTMR9	0.0548935	0.0650407	0.103659	0.043956	0.0510949	0.0204082	0.0217391	0.0733333	0.00628931	0.0114943	0.00649351	0.0714286	0.0454545	0.0529801	0.232143	0.0188679	0.037037	0.120805	0.04	0.0384615	0	0	0	0	0	0.0429448
ZNF268	0.0548935	0.0406504	0.106707	0.010989	0.00729927	0.183673	0.0217391	0.0733333	0.0125786	0	0	0.0714286	0.0454545	0.0463576	0.223214	0.132075	0	0.0469799	0.02	0.0641026	0.0967742	0.0530973	0.0444444	0	0	0.0552147
CENPBD1	0.0545323	0.0243902	0.0762195	0.010989	0.0291971	0.0204082	0.0217391	0.04	0	0.0344828	0.012987	0.0714286	0.0909091	0.0397351	0.133929	0	0	0.201342	0	0.0769231	0.0645161	0.0530973	0.133333	0.013245	0	0.0613497
ABHD5	0.0545323	0.0487805	0.140244	0.032967	0.0218978	0	0.0434783	0.04	0.132075	0.0114943	0.025974	0.0357143	0.0649351	0.0264901	0.0803571	0.0377358	0	0.00671141	0.02	0.0641026	0.0322581	0.0619469	0.0666667	0	0	0.0122699
FANCA	0.0545323	0.0243902	0.0762195	0.010989	0.0291971	0.0204082	0.0217391	0.04	0	0.0344828	0.012987	0.0714286	0.0909091	0.0397351	0.133929	0	0	0.201342	0	0.0769231	0.0645161	0.0530973	0.133333	0.013245	0	0.0613497
CAST	0.0545323	0.0406504	0.0762195	0.043956	0.0729927	0.0408163	0	0.0733333	0.0377358	0.0114943	0.00649351	0.00892857	0.0909091	0.0397351	0.25	0.0754717	0.0185185	0.100671	0.02	0.0384615	0.0645161	0.079646	0	0	0	0
C5AR2	0.0545323	0.0162602	0.109756	0.010989	0.0291971	0.0204082	0.0869565	0.02	0	0	0.0974026	0.0446429	0.0779221	0.10596	0.267857	0.0566038	0	0.0201342	0.02	0.128205	0.0967742	0	0.0222222	0	0	0.0184049
C7orf33	0.0545323	0.0650407	0.0792683	0.032967	0.0145985	0.183673	0.0217391	0.166667	0.00628931	0.0114943	0.012987	0.0178571	0.0454545	0.0927152	0.0892857	0.0754717	0.0185185	0.0268456	0.02	0.141026	0.0645161	0.123894	0.0666667	0	0	0.00613497
TCF25	0.0545323	0.0243902	0.0762195	0.010989	0.0291971	0.0204082	0.0217391	0.04	0	0.0344828	0.012987	0.0714286	0.0909091	0.0397351	0.133929	0	0	0.201342	0	0.0769231	0.0645161	0.0530973	0.133333	0.013245	0	0.0613497
GAS8	0.0545323	0.0243902	0.0762195	0.010989	0.0291971	0.0204082	0.0217391	0.04	0	0.0344828	0.012987	0.0714286	0.0909091	0.0397351	0.133929	0	0	0.201342	0	0.0769231	0.0645161	0.0530973	0.133333	0.013245	0	0.0613497
ZNF8	0.0545323	0.0243902	0.10061	0.010989	0.00729927	0.0612245	0.0217391	0.0466667	0	0	0.12987	0.00892857	0.0649351	0.125828	0.205357	0.0566038	0	0	0.08	0.192308	0.0645161	0	0.0444444	0	0	0.0245399
DEF8	0.0545323	0.0243902	0.0762195	0.010989	0.0291971	0.0204082	0.0217391	0.04	0	0.0344828	0.012987	0.0714286	0.0909091	0.0397351	0.133929	0	0	0.201342	0	0.0769231	0.0645161	0.0530973	0.133333	0.013245	0	0.0613497
RPL13	0.0545323	0.0243902	0.0762195	0.010989	0.0291971	0.0204082	0.0217391	0.04	0	0.0344828	0.012987	0.0714286	0.0909091	0.0397351	0.133929	0	0	0.201342	0	0.0769231	0.0645161	0.0530973	0.133333	0.013245	0	0.0613497
ZNF544	0.0545323	0.0243902	0.10061	0.010989	0.00729927	0.0612245	0.0217391	0.0466667	0	0	0.12987	0.00892857	0.0649351	0.125828	0.205357	0.0566038	0	0	0.08	0.192308	0.0645161	0	0.0444444	0	0	0.0245399
PRDM7	0.0545323	0.0243902	0.0762195	0.010989	0.0291971	0.0204082	0.0217391	0.04	0	0.0344828	0.012987	0.0714286	0.0909091	0.0397351	0.133929	0	0	0.201342	0	0.0769231	0.0645161	0.0530973	0.133333	0.013245	0	0.0613497
CTD-3138B18.4	0.0545323	0.0243902	0.10061	0.010989	0.00729927	0.0612245	0.0217391	0.0466667	0	0	0.12987	0.00892857	0.0649351	0.125828	0.205357	0.0566038	0	0	0.08	0.192308	0.0645161	0	0.0444444	0	0	0.0245399
SPATA33	0.0545323	0.0243902	0.0762195	0.010989	0.0291971	0.0204082	0.0217391	0.04	0	0.0344828	0.012987	0.0714286	0.0909091	0.0397351	0.133929	0	0	0.201342	0	0.0769231	0.0645161	0.0530973	0.133333	0.013245	0	0.0613497
INAFM1	0.0545323	0.0162602	0.109756	0.010989	0.0291971	0.0204082	0.0869565	0.02	0	0	0.0974026	0.0446429	0.0779221	0.10596	0.267857	0.0566038	0	0.0201342	0.02	0.128205	0.0967742	0	0.0222222	0	0	0.0184049
DPEP1	0.0545323	0.0243902	0.0762195	0.010989	0.0291971	0.0204082	0.0217391	0.04	0	0.0344828	0.012987	0.0714286	0.0909091	0.0397351	0.133929	0	0	0.201342	0	0.0769231	0.0645161	0.0530973	0.133333	0.013245	0	0.0613497
NR2F1	0.0545323	0.0325203	0.070122	0.0549451	0.0656934	0.0612245	0	0.0733333	0.0251572	0.0114943	0	0.0178571	0.103896	0.0397351	0.241071	0.113208	0.0185185	0.0872483	0	0.0512821	0.0645161	0.079646	0.0222222	0	0	0.00613497
ATP6AP1L	0.0545323	0.0243902	0.0884146	0.0549451	0.0364964	0.0612245	0	0.08	0.0377358	0.0114943	0	0.0178571	0.0974026	0.0463576	0.267857	0.0943396	0.0185185	0.0469799	0	0.0512821	0.0645161	0.0707965	0	0	0	0.00613497
SPG7	0.0545323	0.0243902	0.0762195	0.010989	0.0291971	0.0204082	0.0217391	0.04	0	0.0344828	0.012987	0.0714286	0.0909091	0.0397351	0.133929	0	0	0.201342	0	0.0769231	0.0645161	0.0530973	0.133333	0.013245	0	0.0613497
NCKAP5	0.0545323	0.0487805	0.054878	0.0769231	0.0364964	0.244898	0	0.253333	0.00628931	0.0114943	0	0.0357143	0.0194805	0.0794702	0.151786	0.0188679	0	0.127517	0.02	0.025641	0	0.0442478	0	0	0	0.0245399
IGF2	0.0545323	0.0487805	0.10061	0	0.0145985	0.142857	0.0217391	0.0266667	0.00628931	0	0.0519481	0.00892857	0.0519481	0.15894	0.258929	0.0377358	0.0555556	0.0134228	0	0.0512821	0	0.0353982	0	0	0	0.0490798
GLTSCR1	0.0545323	0.0162602	0.103659	0.010989	0.0218978	0.0204082	0.0869565	0.02	0	0	0.0909091	0.0446429	0.0844156	0.10596	0.267857	0.0754717	0	0.0201342	0.04	0.128205	0.0967742	0	0.0444444	0	0	0.0184049
TSSC4	0.0545323	0.0487805	0.097561	0	0.0145985	0.142857	0.0217391	0.0266667	0.00628931	0	0.0519481	0.00892857	0.0519481	0.15894	0.258929	0.0566038	0.0555556	0.00671141	0	0.0512821	0	0.0442478	0	0	0	0.0490798
SNX9	0.0545323	0.0162602	0.125	0.043956	0	0.0816327	0.0652174	0.0333333	0.0503145	0	0.0194805	0.107143	0.0649351	0.0463576	0.241071	0.0377358	0	0.0268456	0	0.0128205	0.193548	0.0530973	0.0222222	0	0	0.0429448
TH	0.0545323	0.0487805	0.10061	0	0.0145985	0.142857	0.0217391	0.0266667	0.00628931	0	0.0519481	0.00892857	0.0519481	0.15894	0.258929	0.0377358	0.0555556	0.0134228	0	0.0512821	0	0.0353982	0	0	0	0.0490798
CHMP1A	0.0545323	0.0243902	0.0762195	0.010989	0.0291971	0.0204082	0.0217391	0.04	0	0.0344828	0.012987	0.0714286	0.0909091	0.0397351	0.133929	0	0	0.201342	0	0.0769231	0.0645161	0.0530973	0.133333	0.013245	0	0.0613497
PCDH9	0.0545323	0.0813008	0.0487805	0.0549451	0	0.0612245	0.0652174	0.0533333	0.0188679	0.0114943	0.0324675	0.169643	0.038961	0.0662252	0.107143	0.0188679	0	0.201342	0.04	0.0769231	0.0322581	0.0530973	0	0.0198675	0	0.0184049
TUBB3	0.0545323	0.0243902	0.0762195	0.010989	0.0291971	0.0204082	0.0217391	0.04	0	0.0344828	0.012987	0.0714286	0.0909091	0.0397351	0.133929	0	0	0.201342	0	0.0769231	0.0645161	0.0530973	0.133333	0.013245	0	0.0613497
TUBB3.1	0.0545323	0.0243902	0.0762195	0.010989	0.0291971	0.0204082	0.0217391	0.04	0	0.0344828	0.012987	0.0714286	0.0909091	0.0397351	0.133929	0	0	0.201342	0	0.0769231	0.0645161	0.0530973	0.133333	0.013245	0	0.0613497
CCDC9	0.0545323	0.0162602	0.109756	0.010989	0.0291971	0.0204082	0.0869565	0.02	0	0	0.0974026	0.0446429	0.0779221	0.10596	0.267857	0.0377358	0	0.0201342	0.02	0.128205	0.0967742	0.00884956	0.0222222	0	0	0.0184049
CCDC102B	0.0545323	0.138211	0.0609756	0.043956	0.0437956	0.102041	0	0.12	0.00628931	0	0.00649351	0.00892857	0.0519481	0.0794702	0.142857	0.0566038	0	0.0604027	0.06	0.0512821	0	0.132743	0.0222222	0	0	0.0429448
PPAP2A	0.0545323	0.0487805	0.103659	0.0659341	0.0145985	0.0612245	0	0.08	0.0188679	0.0114943	0	0.0178571	0.0584416	0.0463576	0.25	0.0754717	0	0.120805	0.02	0.0641026	0.0645161	0.0442478	0	0	0	0.0245399
INS-IGF2	0.0545323	0.0487805	0.10061	0	0.0145985	0.142857	0.0217391	0.0266667	0.00628931	0	0.0519481	0.00892857	0.0519481	0.15894	0.258929	0.0377358	0.0555556	0.0134228	0	0.0512821	0	0.0353982	0	0	0	0.0490798
SAMD5	0.0545323	0.0162602	0.10061	0.032967	0.0364964	0.0816327	0.0869565	0.0333333	0.0503145	0	0.025974	0.0982143	0.0454545	0.0529801	0.25	0.0377358	0	0.0402685	0.02	0.025641	0.0967742	0.079646	0.0222222	0	0	0.0490798
RSPH3	0.0545323	0.0162602	0.125	0.0549451	0	0.0816327	0.0652174	0.0333333	0.0503145	0	0.0194805	0.0982143	0.0584416	0.0529801	0.223214	0.0377358	0	0.0268456	0	0.025641	0.16129	0.0530973	0.0222222	0	0	0.0552147
GATM	0.0545323	0.0162602	0.112805	0.0659341	0.0510949	0.0408163	0.0434783	0.0266667	0.00628931	0	0.0194805	0.0267857	0.0649351	0.0794702	0.232143	0.0377358	0	0.0469799	0.02	0.0897436	0.129032	0.0973451	0.0222222	0	0	0.0429448
RIMBP2	0.0545323	0.0325203	0.109756	0	0.00729927	0.142857	0.0434783	0.06	0.0125786	0	0	0.0892857	0.0519481	0.0596026	0.214286	0.150943	0	0.0402685	0	0.0384615	0.0645161	0.0353982	0.0444444	0	0	0.0552147
SPIRE2	0.0545323	0.0243902	0.0762195	0.010989	0.0291971	0.0204082	0.0217391	0.04	0	0.0344828	0.012987	0.0714286	0.0909091	0.0397351	0.133929	0	0	0.201342	0	0.0769231	0.0645161	0.0530973	0.133333	0.013245	0	0.0613497
SPATA5L1	0.0545323	0.0162602	0.112805	0.0659341	0.0510949	0.0408163	0.0652174	0.0266667	0.00628931	0	0.0194805	0.0267857	0.0649351	0.0794702	0.232143	0.0377358	0	0.0469799	0.02	0.0897436	0.129032	0.0884956	0.0222222	0	0	0.0429448
GPHN	0.0545323	0.0569106	0.106707	0.010989	0.0291971	0.0816327	0.0217391	0.0466667	0.0125786	0	0.0844156	0.142857	0.0454545	0.0794702	0.169643	0.0188679	0.0185185	0.033557	0.08	0.0384615	0.0322581	0.079646	0	0	0	0.0306748
DBNDD1	0.0545323	0.0243902	0.0762195	0.010989	0.0291971	0.0204082	0.0217391	0.04	0	0.0344828	0.012987	0.0714286	0.0909091	0.0397351	0.133929	0	0	0.201342	0	0.0769231	0.0645161	0.0530973	0.133333	0.013245	0	0.0613497
ZNF274	0.0545323	0.0243902	0.0945122	0.010989	0.00729927	0.0408163	0.0217391	0.0466667	0	0	0.12987	0.00892857	0.0714286	0.125828	0.214286	0.0566038	0	0	0.08	0.192308	0.0967742	0	0.0444444	0	0	0.0245399
SPATA2L	0.0545323	0.0243902	0.0762195	0.010989	0.0291971	0.0204082	0.0217391	0.04	0	0.0344828	0.012987	0.0714286	0.0909091	0.0397351	0.133929	0	0	0.201342	0	0.0769231	0.0645161	0.0530973	0.133333	0.013245	0	0.0613497
CPNE7	0.0545323	0.0243902	0.0762195	0.010989	0.0291971	0.0204082	0.0217391	0.04	0	0.0344828	0.012987	0.0714286	0.0909091	0.0397351	0.133929	0	0	0.201342	0	0.0769231	0.0645161	0.0530973	0.133333	0.013245	0	0.0613497
VPS9D1	0.0545323	0.0243902	0.0762195	0.010989	0.0291971	0.0204082	0.0217391	0.04	0	0.0344828	0.012987	0.0714286	0.0909091	0.0397351	0.133929	0	0	0.201342	0	0.0769231	0.0645161	0.0530973	0.133333	0.013245	0	0.0613497
INS	0.0545323	0.0487805	0.10061	0	0.0145985	0.142857	0.0217391	0.0266667	0.00628931	0	0.0519481	0.00892857	0.0519481	0.15894	0.258929	0.0377358	0.0555556	0.0134228	0	0.0512821	0	0.0353982	0	0	0	0.0490798
MC1R	0.0545323	0.0243902	0.0762195	0.010989	0.0291971	0.0204082	0.0217391	0.04	0	0.0344828	0.012987	0.0714286	0.0909091	0.0397351	0.133929	0	0	0.201342	0	0.0769231	0.0645161	0.0530973	0.133333	0.013245	0	0.0613497
RPS23	0.0545323	0.0243902	0.0884146	0.0549451	0.0364964	0.0612245	0	0.08	0.0377358	0	0	0.0178571	0.0974026	0.0463576	0.267857	0.0943396	0.0185185	0.0402685	0	0.0641026	0.0645161	0.079646	0	0	0	0.00613497
TRPM5	0.0545323	0.0487805	0.097561	0	0.0145985	0.142857	0.0217391	0.0266667	0.00628931	0	0.0519481	0.00892857	0.0519481	0.15894	0.258929	0.0566038	0.0555556	0.00671141	0	0.0512821	0	0.0442478	0	0	0	0.0490798
FNDC1	0.0545323	0.0162602	0.125	0.0549451	0	0.0816327	0.0652174	0.0333333	0.0503145	0	0.0194805	0.0982143	0.0519481	0.0529801	0.223214	0.0377358	0	0.033557	0	0.025641	0.16129	0.0530973	0.0222222	0	0	0.0552147
MTUS1	0.0545323	0.0569106	0.0884146	0.043956	0.0656934	0.0408163	0.0217391	0.0666667	0.00628931	0.0114943	0.00649351	0.0892857	0.0519481	0.0463576	0.196429	0.0188679	0.0185185	0.120805	0.04	0.025641	0	0.0353982	0	0	0	0.0429448
AC010642.1	0.0545323	0.0243902	0.10061	0.010989	0.00729927	0.0612245	0.0217391	0.0466667	0	0	0.12987	0.00892857	0.0649351	0.125828	0.205357	0.0566038	0	0	0.08	0.192308	0.0645161	0	0.0444444	0	0	0.0245399
TAGAP	0.0545323	0.0162602	0.125	0.0549451	0	0.0816327	0.0652174	0.0333333	0.0503145	0	0.0194805	0.0982143	0.0584416	0.0529801	0.223214	0.0377358	0	0.0268456	0	0.025641	0.16129	0.0530973	0.0222222	0	0	0.0552147
SEPW1	0.0545323	0.0243902	0.103659	0.010989	0.0218978	0.0204082	0.0869565	0.02	0	0	0.0909091	0.0446429	0.0779221	0.10596	0.267857	0.0754717	0	0.0201342	0.04	0.128205	0.0967742	0	0.0444444	0	0	0.0184049
ZNF276	0.0545323	0.0243902	0.0762195	0.010989	0.0291971	0.0204082	0.0217391	0.04	0	0.0344828	0.012987	0.0714286	0.0909091	0.0397351	0.133929	0	0	0.201342	0	0.0769231	0.0645161	0.0530973	0.133333	0.013245	0	0.0613497
CDK10	0.0545323	0.0243902	0.0762195	0.010989	0.0291971	0.0204082	0.0217391	0.04	0	0.0344828	0.012987	0.0714286	0.0909091	0.0397351	0.133929	0	0	0.201342	0	0.0769231	0.0645161	0.0530973	0.133333	0.013245	0	0.0613497
SPOCD1	0.0541712	0.0650407	0.10061	0	0.0583942	0.0204082	0.0869565	0.0533333	0.0188679	0.0344828	0.00649351	0.116071	0.038961	0.0927152	0.169643	0.0188679	0.037037	0.0201342	0.1	0.0897436	0	0.0530973	0.0666667	0	0.0277778	0.0245399
RFESD	0.0541712	0.0325203	0.070122	0.0549451	0.0656934	0.0408163	0	0.0733333	0.0377358	0.0114943	0.012987	0.0178571	0.0909091	0.0463576	0.241071	0.0754717	0.0185185	0.114094	0.02	0.0384615	0.0645161	0.0707965	0	0	0	0
DHX29	0.0541712	0.0487805	0.103659	0.0659341	0.0145985	0.0816327	0	0.08	0.0188679	0.0114943	0	0.0178571	0.0584416	0.0463576	0.25	0.0754717	0	0.107383	0.02	0.0641026	0.0645161	0.0442478	0	0	0	0.0245399
SULT2A1	0.0541712	0.0243902	0.103659	0.010989	0.0218978	0.0204082	0.0869565	0.02	0	0	0.0909091	0.0446429	0.0779221	0.10596	0.267857	0.0754717	0	0.0201342	0.02	0.128205	0.0967742	0	0.0444444	0	0	0.0184049
C15orf48	0.0541712	0.0162602	0.112805	0.0659341	0.0510949	0.0408163	0.0652174	0.0266667	0.00628931	0	0.0194805	0.0267857	0.0649351	0.0728477	0.232143	0.0377358	0	0.0469799	0.02	0.0897436	0.129032	0.0884956	0.0222222	0	0	0.0429448
RBFOX1	0.0541712	0.0894309	0.0396341	0	0.343066	0.0816327	0.0217391	0.02	0.0125786	0	0.00649351	0.0267857	0.0519481	0.0529801	0.0892857	0.0566038	0.0185185	0.00671141	0.32	0.025641	0.0645161	0.0353982	0.0222222	0.00662252	0	0.00613497
CRX	0.0541712	0.0243902	0.103659	0.010989	0.0218978	0.0204082	0.0869565	0.02	0	0	0.0909091	0.0446429	0.0779221	0.10596	0.267857	0.0754717	0	0.0201342	0.02	0.128205	0.0967742	0	0.0444444	0	0	0.0184049
ABI2	0.0541712	0.0731707	0.0609756	0.241758	0	0.0816327	0	0.186667	0.0314465	0.0114943	0.00649351	0.00892857	0.0324675	0.139073	0.0625	0	0	0.0134228	0	0.102564	0.0322581	0.0619469	0	0.00662252	0	0.0245399
SNRPN	0.0541712	0.0406504	0.128049	0.0659341	0.0729927	0.0408163	0.0217391	0.0266667	0	0	0.00649351	0.0357143	0.0714286	0.0596026	0.169643	0.0377358	0	0.033557	0.02	0.102564	0.129032	0.079646	0.0444444	0	0	0.0429448
HNRNPM	0.0541712	0.0406504	0.0762195	0.0549451	0.0218978	0.0816327	0	0.0666667	0	0.0114943	0.00649351	0.1875	0.0194805	0.0860927	0.285714	0.0566038	0	0.0268456	0.04	0.025641	0	0.0442478	0	0.013245	0	0.0552147
EHD2	0.0541712	0.0162602	0.103659	0.010989	0.0218978	0.0204082	0.0869565	0.02	0	0	0.0909091	0.0446429	0.0844156	0.10596	0.267857	0.0754717	0	0.0201342	0.04	0.128205	0.0967742	0	0.0222222	0	0	0.0184049
EP400NL	0.0541712	0.0406504	0.106707	0	0.00729927	0.183673	0.0217391	0.08	0.0125786	0	0	0.0714286	0.0454545	0.0529801	0.205357	0.132075	0	0.0469799	0	0.0512821	0.0645161	0.0530973	0.0444444	0	0	0.0552147
CDC20B	0.0541712	0.0487805	0.103659	0.0659341	0.0145985	0.0816327	0	0.08	0.0188679	0.0114943	0	0.0178571	0.0649351	0.0463576	0.25	0.0566038	0	0.100671	0.02	0.0641026	0.0645161	0.0530973	0	0	0	0.0245399
EP400	0.0541712	0.0406504	0.103659	0	0.00729927	0.183673	0.0217391	0.0866667	0.0125786	0	0	0.0714286	0.0519481	0.0529801	0.205357	0.132075	0	0.0402685	0	0.0512821	0.0645161	0.0530973	0.0444444	0	0	0.0552147
ZDHHC2	0.0541712	0.0569106	0.0945122	0.032967	0.0729927	0.0204082	0.0217391	0.0666667	0.00628931	0.0114943	0.00649351	0.0982143	0.0454545	0.0397351	0.214286	0.0188679	0.037037	0.100671	0.04	0.0512821	0	0.0176991	0	0	0	0.0429448
ASCL2	0.0541712	0.0487805	0.103659	0	0.0145985	0.142857	0.0217391	0.0266667	0.00628931	0	0.0519481	0.00892857	0.0519481	0.15894	0.25	0.0377358	0.0555556	0.00671141	0	0.0512821	0	0.0353982	0	0	0	0.0490798
LSAMP	0.0541712	0.0813008	0.0457317	0.043956	0.00729927	0.0612245	0	0.0333333	0.0251572	0.0114943	0.0324675	0.0535714	0.038961	0.139073	0.25	0.0188679	0.0555556	0.0402685	0.04	0.115385	0.0645161	0.0265487	0.0222222	0.00662252	0.0277778	0.0490798
DLC1	0.0541712	0.0650407	0.0945122	0.0549451	0.0583942	0.0204082	0.0217391	0.06	0.00628931	0.0114943	0.00649351	0.0982143	0.038961	0.0463576	0.214286	0.0188679	0.037037	0.107383	0.04	0.0641026	0	0.0265487	0	0	0	0.0368098
CNTN5	0.0541712	0.0569106	0.140244	0.021978	0.0145985	0.0408163	0	0.0466667	0.0188679	0.0344828	0.0194805	0.0267857	0.0584416	0.10596	0.142857	0.0377358	0.0925926	0.0402685	0.02	0.0512821	0.0645161	0.0530973	0	0	0	0.0429448
CD226	0.0541712	0.130081	0.0609756	0.043956	0.0437956	0.102041	0	0.113333	0.00628931	0	0.00649351	0.00892857	0.0519481	0.0860927	0.160714	0.0377358	0	0.0671141	0.02	0.0641026	0	0.123894	0.0222222	0	0	0.0429448
SOCS6	0.0541712	0.130081	0.0609756	0.043956	0.0437956	0.122449	0	0.113333	0.00628931	0	0.00649351	0.00892857	0.0584416	0.0860927	0.151786	0.0377358	0	0.0604027	0.02	0.0641026	0	0.123894	0.0222222	0	0	0.0429448
SYNJ2	0.0541712	0.0162602	0.118902	0.043956	0	0.102041	0.0652174	0.0333333	0.0503145	0	0.0194805	0.107143	0.0649351	0.0463576	0.241071	0.0377358	0	0.0268456	0	0.0128205	0.16129	0.0619469	0.0222222	0	0	0.0429448
ATP10A	0.0541712	0.0487805	0.128049	0.0769231	0.0729927	0.0408163	0.0217391	0.0333333	0	0	0.00649351	0.0357143	0.0779221	0.0662252	0.169643	0.0377358	0	0.0201342	0.02	0.0897436	0.16129	0.0707965	0.0222222	0	0	0.0429448
C11orf21	0.0541712	0.0487805	0.10061	0	0.0145985	0.142857	0.0217391	0.0266667	0.00628931	0	0.0519481	0.00892857	0.0519481	0.15894	0.25	0.0566038	0.0555556	0.00671141	0	0.0512821	0	0.0353982	0	0	0	0.0490798
CNTN3	0.0541712	0.0894309	0.125	0.10989	0.00729927	0.102041	0	0.06	0.0188679	0	0.012987	0.0892857	0.0324675	0.112583	0.0803571	0.0377358	0.0185185	0.0536913	0.02	0.0512821	0	0.0176991	0	0	0	0.0245399
TSPAN32	0.0541712	0.0487805	0.10061	0	0.0145985	0.142857	0.0217391	0.0266667	0.00628931	0	0.0519481	0.00892857	0.0519481	0.15894	0.25	0.0566038	0.0555556	0.00671141	0	0.0512821	0	0.0353982	0	0	0	0.0490798
ELL2	0.0541712	0.0406504	0.0731707	0.0549451	0.0656934	0.0408163	0	0.0733333	0.0377358	0.0114943	0.012987	0.0178571	0.0909091	0.0463576	0.241071	0.0754717	0.0185185	0.100671	0.02	0.0384615	0.0645161	0.0707965	0	0	0	0
FKRP	0.0541712	0.0162602	0.112805	0.010989	0.0291971	0.0204082	0.0869565	0.0133333	0	0	0.103896	0.0357143	0.0779221	0.10596	0.267857	0.0377358	0	0.00671141	0	0.115385	0.0645161	0	0.0222222	0	0	0.0245399
TMEM132C	0.0541712	0.0325203	0.112805	0.010989	0.0291971	0.142857	0.0217391	0.0733333	0.0125786	0	0	0.0892857	0.038961	0.0728477	0.196429	0.113208	0	0.0469799	0	0.025641	0.0967742	0.0353982	0.0444444	0	0	0.0490798
TPRX1	0.0541712	0.0243902	0.103659	0.010989	0.0218978	0.0204082	0.0869565	0.02	0	0	0.0909091	0.0446429	0.0779221	0.10596	0.267857	0.0754717	0	0.0201342	0.02	0.128205	0.0967742	0	0.0444444	0	0	0.0184049
UBE3A	0.0541712	0.0569106	0.125	0.0659341	0.0729927	0.0408163	0.0217391	0.0333333	0	0	0	0.0357143	0.0779221	0.0794702	0.169643	0.0377358	0	0.0134228	0.02	0.0897436	0.129032	0.079646	0.0222222	0	0	0.0429448
SLC1A5	0.05381	0.0162602	0.109756	0.010989	0.0291971	0.0204082	0.0869565	0.0133333	0	0	0.103896	0.0357143	0.0779221	0.10596	0.267857	0.0377358	0	0.00671141	0	0.115385	0.0645161	0	0.0222222	0	0	0.0245399
BLOC1S6	0.05381	0.0162602	0.112805	0.0659341	0.0437956	0.0408163	0.0652174	0.0266667	0.00628931	0	0.0194805	0.0267857	0.0649351	0.0662252	0.241071	0.0377358	0	0.0469799	0.02	0.0897436	0.129032	0.0884956	0.0222222	0	0	0.0429448
ASCC3	0.05381	0.0569106	0.0792683	0.021978	0.0364964	0.102041	0.0652174	0.0266667	0.0251572	0.0114943	0.0194805	0.0714286	0.0844156	0.0331126	0.160714	0.0566038	0	0.174497	0	0.0769231	0	0.123894	0	0	0	0.0184049
RP11-505K9.4	0.05381	0.0243902	0.0792683	0.021978	0.0291971	0.0204082	0.0217391	0.04	0	0.0229885	0.00649351	0.0625	0.0584416	0.0529801	0.151786	0	0	0.234899	0.02	0.0769231	0.0645161	0.0353982	0.0888889	0.013245	0	0.0736196
SYTL3	0.05381	0.0162602	0.125	0.0549451	0	0.0816327	0.0652174	0.0333333	0.0503145	0	0.0194805	0.0982143	0.0584416	0.0463576	0.223214	0.0377358	0	0.0268456	0	0.025641	0.16129	0.0530973	0.0222222	0	0	0.0490798
GTF2H5	0.05381	0.0162602	0.118902	0.043956	0	0.0816327	0.0652174	0.0333333	0.0503145	0	0.0194805	0.107143	0.0649351	0.0397351	0.241071	0.0377358	0	0.0268456	0	0.0128205	0.16129	0.0707965	0.0222222	0	0	0.0429448
TIAM2	0.05381	0.0162602	0.103659	0.032967	0.00729927	0.102041	0.0652174	0.0333333	0.0566038	0	0.0194805	0.0982143	0.0454545	0.0331126	0.267857	0.0377358	0	0.0402685	0	0.0384615	0.16129	0.0442478	0.0222222	0	0	0.0490798
FZD10	0.05381	0.0325203	0.109756	0	0.00729927	0.142857	0.0434783	0.06	0.0125786	0	0	0.0803571	0.0519481	0.0596026	0.214286	0.150943	0	0.0402685	0	0.025641	0.0645161	0.0353982	0.0444444	0	0	0.0552147
CLU	0.05381	0.0650407	0.103659	0.010989	0.0510949	0.0816327	0	0.02	0.00628931	0.0114943	0	0.0892857	0.0584416	0.0463576	0.196429	0.0188679	0.0185185	0.134228	0.04	0.0384615	0.0322581	0.0442478	0.0222222	0	0	0.0613497
GPX8	0.05381	0.0487805	0.103659	0.0659341	0.0145985	0.0816327	0	0.08	0.0188679	0.0114943	0	0.0178571	0.0649351	0.0463576	0.25	0.0566038	0	0.100671	0.02	0.0641026	0.0645161	0.0442478	0	0	0	0.0245399
EZR	0.05381	0.0162602	0.125	0.0549451	0	0.0816327	0.0652174	0.0333333	0.0503145	0	0.0194805	0.0982143	0.0649351	0.0463576	0.223214	0.0377358	0	0.0268456	0	0.025641	0.16129	0.0530973	0.0222222	0	0	0.0490798
SNRK	0.05381	0.0569106	0.143293	0.032967	0.0218978	0	0.0434783	0.04	0.125786	0.0114943	0.025974	0.0357143	0.0519481	0.0264901	0.0803571	0.0377358	0	0.00671141	0.02	0.0641026	0	0.0619469	0.0666667	0	0	0.0122699
LNPEP	0.05381	0.0406504	0.0792683	0.043956	0.0729927	0.0408163	0	0.0733333	0.0314465	0.0114943	0.00649351	0.00892857	0.0909091	0.0397351	0.241071	0.0754717	0.0185185	0.100671	0.02	0.0384615	0.0645161	0.0707965	0	0	0	0
PLA2G4C	0.05381	0.0162602	0.103659	0.010989	0.0145985	0.0408163	0.0869565	0.02	0	0	0.0974026	0.0357143	0.0909091	0.0993377	0.258929	0.0754717	0	0.0268456	0.02	0.141026	0.0967742	0	0.0222222	0	0	0.0122699
LIX1	0.05381	0.0406504	0.0792683	0.043956	0.0729927	0.0408163	0	0.0733333	0.0314465	0.0114943	0.00649351	0.00892857	0.0974026	0.0397351	0.232143	0.0754717	0.0185185	0.0939597	0.02	0.0384615	0.0645161	0.079646	0	0	0.0277778	0
PTBP2	0.05381	0.0487805	0.109756	0.0769231	0.0364964	0.102041	0.0217391	0.08	0.00628931	0	0.025974	0.0357143	0.0844156	0.0794702	0.116071	0.0188679	0.12963	0.0201342	0.06	0.0512821	0.129032	0.0353982	0.0888889	0	0	0
DHX34	0.05381	0.0243902	0.106707	0.010989	0.0291971	0.0204082	0.0869565	0.02	0	0	0.0974026	0.0446429	0.0779221	0.10596	0.267857	0.0377358	0	0.0201342	0.02	0.128205	0.0967742	0	0.0222222	0	0	0.0184049
PDGFD	0.05381	0.0650407	0.164634	0.0549451	0.0145985	0.0204082	0	0.06	0.0125786	0.0344828	0.012987	0.0446429	0.0584416	0.0860927	0.169643	0.0377358	0.037037	0.033557	0	0.0512821	0.0645161	0.0176991	0	0	0	0.0245399
SERAC1	0.05381	0.0162602	0.118902	0.043956	0	0.0816327	0.0652174	0.0333333	0.0503145	0	0.0194805	0.107143	0.0649351	0.0397351	0.241071	0.0377358	0	0.0268456	0	0.0128205	0.16129	0.0707965	0.0222222	0	0	0.0429448
KHDRBS1	0.05381	0.0650407	0.10061	0	0.0583942	0.0204082	0.0869565	0.0533333	0.0188679	0.0344828	0.00649351	0.116071	0.038961	0.0927152	0.160714	0.0188679	0.0185185	0.0201342	0.1	0.0769231	0	0.0619469	0.0666667	0	0.0277778	0.0306748
AC008622.1	0.05381	0.0162602	0.109756	0.010989	0.0291971	0.0204082	0.0869565	0.0133333	0	0	0.103896	0.0357143	0.0779221	0.10596	0.267857	0.0377358	0	0.00671141	0	0.115385	0.0645161	0	0.0222222	0	0	0.0245399
PRKD2	0.05381	0.0162602	0.109756	0.010989	0.0291971	0.0204082	0.0869565	0.0133333	0	0	0.103896	0.0357143	0.0779221	0.10596	0.267857	0.0377358	0	0.00671141	0	0.115385	0.0645161	0	0.0222222	0	0	0.0245399
PIWIL1	0.05381	0.0325203	0.109756	0	0.00729927	0.142857	0.0434783	0.06	0.0125786	0	0	0.0803571	0.0519481	0.0596026	0.214286	0.150943	0	0.0402685	0	0.025641	0.0645161	0.0353982	0.0444444	0	0	0.0552147
GBE1	0.0534489	0.0731707	0.10061	0.10989	0.00729927	0.122449	0	0.0666667	0.0628931	0	0.012987	0.0535714	0.0454545	0.125828	0.0803571	0.0188679	0.0185185	0.0469799	0.02	0.0512821	0	0.0265487	0	0	0	0.0122699
MEIS3	0.0534489	0.0162602	0.106707	0.010989	0.0291971	0.0204082	0.0869565	0.02	0	0	0.0974026	0.0446429	0.0779221	0.10596	0.267857	0.0377358	0	0.0201342	0.02	0.128205	0.0967742	0	0.0222222	0	0	0.0184049
MAGEL2	0.0534489	0.0487805	0.137195	0.0549451	0.0729927	0.0408163	0	0.0266667	0	0	0.00649351	0.0357143	0.0519481	0.0596026	0.178571	0.0566038	0	0.0201342	0	0.128205	0.129032	0.0707965	0.0444444	0	0	0.0429448
CARD8	0.0534489	0.0243902	0.10061	0.010989	0.0145985	0.0408163	0.0869565	0.02	0	0	0.0974026	0.0357143	0.0844156	0.0993377	0.258929	0.0754717	0	0.0201342	0.02	0.141026	0.0967742	0	0.0222222	0	0	0.0122699
SLC30A4	0.0534489	0.0162602	0.112805	0.0659341	0.0437956	0.0408163	0.0652174	0.0266667	0.00628931	0	0.0194805	0.0267857	0.0649351	0.0662252	0.232143	0.0377358	0	0.0469799	0.02	0.0897436	0.129032	0.0884956	0.0222222	0	0	0.0429448
TTC37	0.0534489	0.0325203	0.070122	0.0549451	0.0656934	0.0408163	0	0.0733333	0.0377358	0.0114943	0.012987	0.0178571	0.0909091	0.0397351	0.241071	0.0754717	0.0185185	0.100671	0.02	0.0384615	0.0645161	0.079646	0	0	0	0
NAT2	0.0534489	0.0569106	0.0823171	0.032967	0.0656934	0.0408163	0.0434783	0.0666667	0.00628931	0.0114943	0.00649351	0.0892857	0.0519481	0.0463576	0.205357	0.0188679	0.0185185	0.120805	0.04	0.025641	0.0322581	0.0176991	0	0	0	0.0429448
ESCO2	0.0534489	0.0650407	0.106707	0.010989	0.0437956	0.0816327	0	0.02	0.0125786	0.0114943	0	0.0892857	0.0584416	0.0463576	0.1875	0.0188679	0.0185185	0.127517	0.04	0.0384615	0.0322581	0.0442478	0.0222222	0	0	0.0613497
2020-03-01	0.0534489	0.0813008	0.0579268	0.043956	0.0583942	0.0408163	0	0.08	0.0314465	0	0.0584416	0.00892857	0.0519481	0.145695	0.142857	0.0377358	0.0555556	0.0469799	0.04	0.128205	0	0.0353982	0	0.00662252	0	0.0184049
GLRX	0.0534489	0.0325203	0.070122	0.0549451	0.0656934	0.0408163	0	0.0733333	0.0377358	0.0114943	0.012987	0.0178571	0.0909091	0.0397351	0.241071	0.0754717	0.0185185	0.107383	0.02	0.0384615	0.0645161	0.0707965	0	0	0	0
PPP5D1	0.0534489	0.0162602	0.109756	0.010989	0.0218978	0.0204082	0.0869565	0.0133333	0	0	0.103896	0.0357143	0.0779221	0.0993377	0.267857	0.0377358	0	0.0134228	0	0.115385	0.0645161	0	0.0222222	0	0	0.0245399
VIPR1	0.0534489	0.0406504	0.146341	0.032967	0.0218978	0	0.0434783	0.0333333	0.132075	0.0114943	0.025974	0.0357143	0.0519481	0.0264901	0.0714286	0.0377358	0.0185185	0.00671141	0.02	0.0641026	0	0.0530973	0.0666667	0	0	0.0184049
FAM69A	0.0534489	0.0650407	0.115854	0.0769231	0.0145985	0.102041	0.0434783	0.08	0.0125786	0	0.0194805	0.0625	0.0844156	0.0529801	0.107143	0	0.148148	0.0268456	0	0.0512821	0.16129	0.0353982	0.0888889	0	0	0
NAPA	0.0534489	0.0162602	0.103659	0.010989	0.0218978	0.0204082	0.0869565	0.02	0	0	0.0974026	0.0446429	0.0779221	0.10596	0.267857	0.0566038	0	0.0201342	0.04	0.128205	0.0967742	0	0.0222222	0	0	0.0184049
DACT3	0.0534489	0.0162602	0.109756	0.010989	0.0291971	0.0204082	0.0652174	0.0133333	0	0	0.103896	0.0357143	0.0779221	0.10596	0.267857	0.0377358	0	0.00671141	0	0.115385	0.0645161	0	0.0222222	0	0	0.0245399
ZNF114	0.0534489	0.0243902	0.10061	0.010989	0.0145985	0.0408163	0.0869565	0.02	0	0	0.0974026	0.0357143	0.0844156	0.0993377	0.258929	0.0754717	0	0.0268456	0.02	0.141026	0.0967742	0	0.0222222	0	0	0.0122699
TMX3	0.0534489	0.121951	0.0609756	0.043956	0.0583942	0.102041	0	0.12	0.00628931	0	0.00649351	0.00892857	0.0454545	0.0794702	0.133929	0.0566038	0	0.0604027	0.06	0.0512821	0	0.123894	0.0222222	0	0	0.0429448
RPL5	0.0534489	0.0650407	0.115854	0.0769231	0.0145985	0.102041	0.0434783	0.08	0.0125786	0	0.0194805	0.0625	0.0844156	0.0529801	0.107143	0	0.148148	0.0268456	0	0.0512821	0.16129	0.0353982	0.0888889	0	0	0
SPATA9	0.0534489	0.0325203	0.070122	0.0549451	0.0656934	0.0408163	0	0.0733333	0.0377358	0.0114943	0.012987	0.0178571	0.0909091	0.0397351	0.241071	0.0754717	0.0185185	0.107383	0.02	0.0384615	0.0645161	0.0707965	0	0	0	0
GRIK2	0.0534489	0.0487805	0.0823171	0.010989	0.0437956	0.0816327	0.0869565	0.0266667	0.0314465	0	0.012987	0.0535714	0.0714286	0.0198675	0.160714	0.0754717	0.0185185	0.167785	0.02	0.0512821	0.0322581	0.123894	0.0222222	0	0	0.0245399
OSGIN1	0.0534489	0.0243902	0.0792683	0.021978	0.0291971	0.0204082	0.0217391	0.04	0	0.0229885	0.00649351	0.0625	0.0584416	0.0529801	0.142857	0	0	0.234899	0.02	0.0769231	0.0645161	0.0353982	0.0888889	0.013245	0	0.0736196
NDUFS4	0.0534489	0.0487805	0.097561	0.0659341	0.0145985	0.0612245	0	0.08	0.0188679	0.0114943	0	0.0267857	0.0714286	0.0529801	0.214286	0.0566038	0.0185185	0.100671	0.02	0.0769231	0.0645161	0.0530973	0	0	0	0.0245399
GPR150	0.0534489	0.0325203	0.070122	0.0549451	0.0656934	0.0408163	0	0.0733333	0.0377358	0.0114943	0.012987	0.0178571	0.0909091	0.0397351	0.241071	0.0754717	0.0185185	0.107383	0.02	0.0384615	0.0645161	0.0707965	0	0	0	0
SLC7A2	0.0534489	0.0569106	0.0884146	0.043956	0.0729927	0.0204082	0.0217391	0.0666667	0.00628931	0.0114943	0.00649351	0.0892857	0.0519481	0.0397351	0.196429	0.0188679	0.037037	0.107383	0.04	0.0384615	0	0.0176991	0	0	0	0.0429448
KIAA1456	0.0534489	0.0650407	0.0945122	0.043956	0.0583942	0.0204082	0.0217391	0.06	0.00628931	0.0114943	0.00649351	0.0803571	0.0454545	0.0463576	0.214286	0.0188679	0.037037	0.107383	0.04	0.0512821	0	0.0176991	0	0	0	0.0429448
MRGPRG	0.0534489	0.0487805	0.0884146	0	0.0145985	0.163265	0.0217391	0.0266667	0	0	0.0519481	0.0178571	0.0584416	0.165563	0.241071	0.0566038	0.0555556	0.0134228	0	0.0512821	0	0.0265487	0	0	0	0.0490798
STRN4	0.0534489	0.0162602	0.109756	0.010989	0.0291971	0.0204082	0.0869565	0.0133333	0	0	0.103896	0.0357143	0.0779221	0.10596	0.258929	0.0377358	0	0.00671141	0	0.115385	0.0645161	0	0.0222222	0	0	0.0245399
ARSK	0.0534489	0.0325203	0.0731707	0.0549451	0.0656934	0.0408163	0	0.0733333	0.0377358	0.0114943	0.012987	0.0178571	0.0909091	0.0397351	0.241071	0.0754717	0.0185185	0.100671	0.02	0.0384615	0.0645161	0.0707965	0	0	0	0
RHOBTB3	0.0534489	0.0325203	0.070122	0.0549451	0.0656934	0.0408163	0	0.0733333	0.0377358	0.0114943	0.012987	0.0178571	0.0909091	0.0397351	0.241071	0.0754717	0.0185185	0.107383	0.02	0.0384615	0.0645161	0.0707965	0	0	0	0
GLT1D1	0.0534489	0.0325203	0.106707	0	0.0145985	0.142857	0.0217391	0.0666667	0.0125786	0	0	0.0892857	0.0454545	0.0596026	0.214286	0.113208	0	0.0402685	0	0.0128205	0.0645161	0.0442478	0.0444444	0.00662252	0	0.0552147
MKRN3	0.0534489	0.0487805	0.137195	0.0549451	0.0729927	0.0408163	0	0.0266667	0	0	0.00649351	0.0357143	0.0519481	0.0529801	0.178571	0.0566038	0	0.0201342	0	0.128205	0.129032	0.0707965	0.0444444	0	0	0.0429448
HAO2	0.0534489	0.00813008	0.0640244	0.0989011	0.0218978	0.122449	0.0217391	0.14	0.00628931	0	0.025974	0.0267857	0.103896	0.13245	0.107143	0.0377358	0.148148	0.00671141	0	0.115385	0.0645161	0.0265487	0.0666667	0	0	0.00613497
PTP4A2	0.0534489	0.0650407	0.0945122	0	0.0583942	0.0204082	0.0869565	0.0533333	0.0188679	0.0344828	0.00649351	0.116071	0.038961	0.0927152	0.160714	0.0188679	0.037037	0.0201342	0.1	0.0897436	0	0.0530973	0.0666667	0	0.0277778	0.0306748
CYP20A1	0.0534489	0.0731707	0.0609756	0.241758	0	0.0816327	0	0.18	0.0314465	0.0114943	0.00649351	0.0178571	0.0324675	0.139073	0.0625	0	0	0.0134228	0	0.102564	0.0322581	0.0442478	0	0.00662252	0	0.0245399
PCSK1	0.0534489	0.0406504	0.0731707	0.043956	0.0656934	0.0408163	0	0.0733333	0.0377358	0.0114943	0.00649351	0.00892857	0.0909091	0.0397351	0.241071	0.0754717	0.0185185	0.107383	0.02	0.0384615	0.0645161	0.0707965	0	0	0	0
MRGPRE	0.0534489	0.0487805	0.0884146	0	0.0145985	0.163265	0.0217391	0.0266667	0	0	0.0519481	0.0178571	0.0584416	0.165563	0.241071	0.0566038	0.0555556	0.0134228	0	0.0512821	0	0.0265487	0	0	0	0.0490798
SEC22C	0.0530878	0.0406504	0.146341	0.032967	0.0218978	0	0.0434783	0.04	0.132075	0.0114943	0.025974	0.0357143	0.0519481	0.0264901	0.0714286	0.0377358	0	0.00671141	0.02	0.0641026	0	0.0530973	0.0666667	0	0	0.0122699
CYFIP1	0.0530878	0.0487805	0.134146	0.0549451	0.080292	0.0408163	0	0.0266667	0	0	0.00649351	0.0357143	0.0519481	0.0529801	0.178571	0.0566038	0	0.0201342	0	0.128205	0.0967742	0.0707965	0.0444444	0	0	0.0429448
CCDC25	0.0530878	0.0650407	0.106707	0.010989	0.0437956	0.0816327	0	0.02	0.0125786	0.0114943	0	0.0892857	0.0584416	0.0463576	0.178571	0.0188679	0.0185185	0.127517	0.04	0.0384615	0.0322581	0.0442478	0.0222222	0	0	0.0613497
GOLGA6L6	0.0530878	0.0487805	0.134146	0.0549451	0.080292	0.0408163	0	0.0266667	0	0	0.00649351	0.0357143	0.0519481	0.0529801	0.178571	0.0566038	0	0.0201342	0	0.128205	0.0967742	0.0707965	0.0444444	0	0	0.0429448
NOC4L	0.0530878	0.0406504	0.103659	0	0.00729927	0.183673	0.0217391	0.0733333	0.0125786	0	0	0.0714286	0.0454545	0.0529801	0.205357	0.132075	0	0.0469799	0	0.0512821	0.0645161	0.0442478	0.0444444	0	0	0.0552147
POTEB3	0.0530878	0.0487805	0.134146	0.0549451	0.080292	0.0408163	0	0.0266667	0	0	0.00649351	0.0357143	0.0519481	0.0529801	0.178571	0.0566038	0	0.0201342	0	0.128205	0.0967742	0.0707965	0.0444444	0	0	0.0429448
KLHL40	0.0530878	0.0406504	0.146341	0.032967	0.0218978	0	0.0434783	0.04	0.132075	0.0114943	0.025974	0.0357143	0.0519481	0.0264901	0.0714286	0.0377358	0	0.00671141	0.02	0.0641026	0	0.0530973	0.0666667	0	0	0.0122699
ZNF541	0.0530878	0.0162602	0.10061	0.010989	0.0218978	0.0204082	0.0869565	0.02	0	0	0.0974026	0.0446429	0.0779221	0.10596	0.267857	0.0566038	0	0.0201342	0.04	0.128205	0.0967742	0	0.0222222	0	0	0.0184049
DDX51	0.0530878	0.0406504	0.103659	0	0.00729927	0.183673	0.0217391	0.0733333	0.0125786	0	0	0.0714286	0.0454545	0.0529801	0.205357	0.132075	0	0.0469799	0	0.0512821	0.0645161	0.0442478	0.0444444	0	0	0.0552147
DDI1	0.0530878	0.0569106	0.161585	0.0549451	0.0145985	0.0408163	0	0.0666667	0.0125786	0.0344828	0.012987	0.0446429	0.0519481	0.0794702	0.169643	0.0377358	0.037037	0.033557	0	0.0512821	0.0645161	0.0176991	0	0	0	0.0245399
LIG1	0.0530878	0.0243902	0.103659	0.010989	0.0145985	0.0408163	0.0869565	0.02	0	0	0.0974026	0.0357143	0.0844156	0.0993377	0.258929	0.0754717	0	0.0201342	0	0.141026	0.0967742	0	0.0222222	0	0	0.0122699
SLC8A2	0.0530878	0.0162602	0.106707	0.010989	0.0218978	0.0204082	0.0869565	0.02	0	0	0.0974026	0.0446429	0.0779221	0.10596	0.267857	0.0377358	0	0.0201342	0.02	0.128205	0.0967742	0	0.0222222	0	0	0.0184049
FAM198A	0.0530878	0.0487805	0.143293	0.032967	0.0218978	0	0.0434783	0.04	0.132075	0.0114943	0.025974	0.0357143	0.0519481	0.0264901	0.0803571	0.0377358	0	0.00671141	0.02	0.0641026	0	0.0530973	0.0666667	0	0	0.0122699
KPTN	0.0530878	0.0162602	0.103659	0.010989	0.0218978	0.0204082	0.0869565	0.02	0	0	0.0974026	0.0446429	0.0779221	0.10596	0.267857	0.0566038	0	0.0201342	0.02	0.128205	0.0967742	0	0.0222222	0	0	0.0184049
AC126407.1	0.0530878	0.0487805	0.137195	0.0549451	0.0729927	0.0408163	0	0.0266667	0	0	0.00649351	0.0357143	0.0519481	0.0529801	0.169643	0.0566038	0	0.0201342	0	0.128205	0.129032	0.0707965	0.0444444	0	0	0.0429448
HSD3B2	0.0530878	0.0162602	0.0579268	0.0989011	0.0218978	0.122449	0.0217391	0.14	0.00628931	0	0.025974	0.0267857	0.103896	0.13245	0.107143	0.0377358	0.148148	0.00671141	0	0.115385	0.0645161	0.0265487	0.0666667	0	0	0.00613497
HSD3B1	0.0530878	0.00813008	0.0609756	0.0989011	0.0218978	0.122449	0.0217391	0.14	0.00628931	0	0.025974	0.0267857	0.103896	0.13245	0.107143	0.0377358	0.148148	0.0134228	0	0.115385	0.0645161	0.0265487	0.0666667	0	0	0.00613497
OR4N4	0.0530878	0.0487805	0.134146	0.0549451	0.080292	0.0408163	0	0.0266667	0	0	0.00649351	0.0357143	0.0519481	0.0529801	0.178571	0.0566038	0	0.0201342	0	0.128205	0.0967742	0.0707965	0.0444444	0	0	0.0429448
PNMAL2	0.0530878	0.0162602	0.106707	0.010989	0.0218978	0.0204082	0.0869565	0.0133333	0	0	0.103896	0.0357143	0.0779221	0.0993377	0.267857	0.0377358	0	0.0134228	0	0.115385	0.0645161	0	0.0222222	0	0	0.0245399
NKTR	0.0530878	0.0406504	0.146341	0.032967	0.0218978	0	0.0434783	0.04	0.132075	0.0114943	0.025974	0.0357143	0.0519481	0.0264901	0.0714286	0.0377358	0	0.00671141	0.02	0.0641026	0	0.0530973	0.0666667	0	0	0.0122699
RP11-136C24.3	0.0530878	0.0487805	0.143293	0.032967	0.0218978	0	0.0434783	0.04	0.132075	0.0114943	0.025974	0.0357143	0.0519481	0.0264901	0.0803571	0.0377358	0	0.00671141	0.02	0.0641026	0	0.0530973	0.0666667	0	0	0.0122699
NDN	0.0530878	0.0487805	0.134146	0.0549451	0.0729927	0.0408163	0	0.0266667	0	0	0.00649351	0.0357143	0.0584416	0.0596026	0.169643	0.0566038	0	0.0201342	0	0.128205	0.129032	0.0707965	0.0444444	0	0	0.0429448
GALNT9	0.0530878	0.0406504	0.103659	0	0.00729927	0.183673	0.0217391	0.0733333	0.0125786	0	0	0.0714286	0.0454545	0.0529801	0.205357	0.132075	0	0.0469799	0	0.0512821	0.0645161	0.0442478	0.0444444	0	0	0.0552147
ZBTB47	0.0530878	0.0406504	0.146341	0.032967	0.0218978	0	0.0434783	0.04	0.132075	0.0114943	0.025974	0.0357143	0.0519481	0.0264901	0.0714286	0.0377358	0	0.00671141	0.02	0.0641026	0	0.0530973	0.0666667	0	0	0.0122699
HHATL	0.0530878	0.0406504	0.146341	0.032967	0.0218978	0	0.0434783	0.04	0.132075	0.0114943	0.025974	0.0357143	0.0519481	0.0264901	0.0714286	0.0377358	0	0.00671141	0.02	0.0641026	0	0.0530973	0.0666667	0	0	0.0122699
NAT1	0.0530878	0.0569106	0.0823171	0.032967	0.0656934	0.0408163	0.0434783	0.0666667	0.00628931	0.0114943	0.00649351	0.0892857	0.0454545	0.0463576	0.196429	0.0188679	0.0185185	0.120805	0.04	0.0384615	0.0322581	0.0176991	0	0	0	0.0429448
OR4M2	0.0530878	0.0487805	0.134146	0.0549451	0.080292	0.0408163	0	0.0266667	0	0	0.00649351	0.0357143	0.0519481	0.0529801	0.178571	0.0566038	0	0.0201342	0	0.128205	0.0967742	0.0707965	0.0444444	0	0	0.0429448
C16orf95	0.0530878	0.0243902	0.0823171	0.021978	0.0291971	0.0204082	0.0434783	0.04	0	0.045977	0.012987	0.0625	0.0519481	0.0397351	0.125	0	0	0.248322	0	0.0641026	0.0967742	0.0353982	0.111111	0.013245	0	0.0552147
C19orf68	0.0530878	0.0243902	0.10061	0.010989	0.0145985	0.0408163	0.0869565	0.02	0	0	0.0974026	0.0357143	0.0844156	0.0993377	0.258929	0.0754717	0	0.0201342	0.02	0.141026	0.0967742	0	0.0222222	0	0	0.0122699
SASH1	0.0530878	0.0162602	0.10061	0.032967	0.00729927	0.0612245	0.0869565	0.0266667	0.0440252	0	0.025974	0.0982143	0.0519481	0.0463576	0.25	0.0377358	0	0.0536913	0.02	0.0384615	0.0967742	0.079646	0.0222222	0	0	0.0429448
GZMA	0.0530878	0.0487805	0.103659	0.0659341	0.0145985	0.0612245	0	0.08	0.0188679	0.0114943	0	0.0178571	0.0584416	0.0463576	0.25	0.0566038	0	0.100671	0.02	0.0641026	0.0645161	0.0442478	0	0	0	0.0245399
TUBGCP5	0.0530878	0.0487805	0.134146	0.0549451	0.080292	0.0408163	0	0.0266667	0	0	0.00649351	0.0357143	0.0519481	0.0529801	0.178571	0.0566038	0	0.0201342	0	0.128205	0.0967742	0.0707965	0.0444444	0	0	0.0429448
OR4M2.1	0.0530878	0.0487805	0.134146	0.0549451	0.080292	0.0408163	0	0.0266667	0	0	0.00649351	0.0357143	0.0519481	0.0529801	0.178571	0.0566038	0	0.0201342	0	0.128205	0.0967742	0.0707965	0.0444444	0	0	0.0429448
GOLGA8S	0.0530878	0.0487805	0.134146	0.0549451	0.080292	0.0408163	0	0.0266667	0	0	0.00649351	0.0357143	0.0519481	0.0529801	0.178571	0.0566038	0	0.0201342	0	0.128205	0.0967742	0.0707965	0.0444444	0	0	0.0429448
SULT2B1	0.0530878	0.0162602	0.097561	0.010989	0.0218978	0.0408163	0.0869565	0.02	0	0	0.0909091	0.0357143	0.0779221	0.0993377	0.276786	0.0754717	0	0.033557	0.02	0.115385	0.0967742	0.00884956	0.0222222	0	0	0.0122699
FAM81B	0.0530878	0.0325203	0.0670732	0.0549451	0.0656934	0.0408163	0	0.0733333	0.0377358	0.0114943	0.00649351	0.0178571	0.0844156	0.0397351	0.241071	0.0754717	0.0185185	0.107383	0.02	0.0384615	0.0645161	0.079646	0	0	0	0
GOLGA6L22	0.0530878	0.0487805	0.134146	0.0549451	0.080292	0.0408163	0	0.0266667	0	0	0.00649351	0.0357143	0.0519481	0.0529801	0.178571	0.0566038	0	0.0201342	0	0.128205	0.0967742	0.0707965	0.0444444	0	0	0.0429448
POTEB	0.0530878	0.0487805	0.134146	0.0549451	0.080292	0.0408163	0	0.0266667	0	0	0.00649351	0.0357143	0.0519481	0.0529801	0.178571	0.0566038	0	0.0201342	0	0.128205	0.0967742	0.0707965	0.0444444	0	0	0.0429448
MCIDAS	0.0530878	0.0487805	0.103659	0.0659341	0.0145985	0.0612245	0	0.08	0.0188679	0.0114943	0	0.0178571	0.0584416	0.0463576	0.25	0.0566038	0	0.100671	0.02	0.0641026	0.0645161	0.0442478	0	0	0	0.0245399
CCNO	0.0530878	0.0487805	0.103659	0.0659341	0.0145985	0.0612245	0	0.08	0.0188679	0.0114943	0	0.0178571	0.0584416	0.0463576	0.25	0.0566038	0	0.100671	0.02	0.0641026	0.0645161	0.0442478	0	0	0	0.0245399
CALM3	0.0530878	0.0162602	0.109756	0.010989	0.0218978	0.0204082	0.0652174	0.0133333	0	0	0.103896	0.0357143	0.0779221	0.0993377	0.267857	0.0377358	0	0.0134228	0	0.115385	0.0645161	0	0.0222222	0	0	0.0245399
ARHGAP29	0.0530878	0.0569106	0.112805	0.0769231	0.0145985	0.102041	0.0217391	0.0866667	0.00628931	0	0.0194805	0.0357143	0.0909091	0.0728477	0.116071	0.0188679	0.148148	0.0268456	0.02	0.0512821	0.16129	0.0265487	0.0888889	0	0	0
ZNF778	0.0530878	0.0243902	0.0762195	0.010989	0.0291971	0.0204082	0.0434783	0.0333333	0	0.0344828	0.012987	0.0714286	0.0844156	0.0331126	0.133929	0	0	0.221477	0	0.0769231	0.0645161	0.0353982	0.133333	0.013245	0	0.0552147
SS18L2	0.0530878	0.0406504	0.146341	0.032967	0.0218978	0	0.0434783	0.04	0.132075	0.0114943	0.025974	0.0357143	0.0519481	0.0264901	0.0714286	0.0377358	0	0.00671141	0.02	0.0641026	0	0.0530973	0.0666667	0	0	0.0122699
NIPA1	0.0530878	0.0487805	0.134146	0.0549451	0.080292	0.0408163	0	0.0266667	0	0	0.00649351	0.0357143	0.0519481	0.0529801	0.178571	0.0566038	0	0.0201342	0	0.128205	0.0967742	0.0707965	0.0444444	0	0	0.0429448
GOLGA6L2	0.0530878	0.0487805	0.134146	0.0549451	0.080292	0.0408163	0	0.0266667	0	0	0.00649351	0.0357143	0.0519481	0.0529801	0.178571	0.0566038	0	0.0201342	0	0.128205	0.0967742	0.0707965	0.0444444	0	0	0.0429448
GNG8	0.0530878	0.0162602	0.109756	0.010989	0.0218978	0.0204082	0.0652174	0.0133333	0	0	0.103896	0.0357143	0.0779221	0.0993377	0.267857	0.0377358	0	0.0134228	0	0.115385	0.0645161	0	0.0222222	0	0	0.0245399
RP4-613B23.5	0.0530878	0.0487805	0.143293	0.032967	0.0218978	0	0.0434783	0.04	0.132075	0.0114943	0.025974	0.0357143	0.0519481	0.0264901	0.0714286	0.0377358	0	0.00671141	0.02	0.0641026	0	0.0530973	0.0666667	0	0	0.0122699
POTEB2	0.0530878	0.0487805	0.134146	0.0549451	0.080292	0.0408163	0	0.0266667	0	0	0.00649351	0.0357143	0.0519481	0.0529801	0.178571	0.0566038	0	0.0201342	0	0.128205	0.0967742	0.0707965	0.0444444	0	0	0.0429448
DNAAF1	0.0530878	0.0325203	0.0762195	0.021978	0.0291971	0.0204082	0.0217391	0.04	0	0.0229885	0.00649351	0.0625	0.0584416	0.0596026	0.142857	0	0	0.241611	0.02	0.0641026	0.0645161	0.0353982	0.0888889	0.013245	0	0.0613497
LONRF1	0.0530878	0.0731707	0.0945122	0.043956	0.0583942	0.0204082	0.0217391	0.06	0.00628931	0.0114943	0.00649351	0.0714286	0.038961	0.0463576	0.214286	0.0188679	0.037037	0.100671	0.04	0.0384615	0	0.0176991	0	0	0	0.0429448
AC124312.1	0.0530878	0.0487805	0.125	0.0659341	0.0729927	0.0408163	0.0217391	0.0266667	0	0	0.00649351	0.0357143	0.0714286	0.0596026	0.169643	0.0377358	0	0.0268456	0.02	0.102564	0.129032	0.0707965	0.0222222	0	0	0.0429448
GOLGA6L1	0.0530878	0.0487805	0.134146	0.0549451	0.080292	0.0408163	0	0.0266667	0	0	0.00649351	0.0357143	0.0519481	0.0529801	0.178571	0.0566038	0	0.0201342	0	0.128205	0.0967742	0.0707965	0.0444444	0	0	0.0429448
CCDC13	0.0530878	0.0406504	0.146341	0.032967	0.0218978	0	0.0434783	0.04	0.132075	0.0114943	0.025974	0.0357143	0.0519481	0.0264901	0.0714286	0.0377358	0	0.00671141	0.02	0.0641026	0	0.0530973	0.0666667	0	0	0.0122699
TMEM39B	0.0530878	0.0650407	0.097561	0	0.0583942	0.0204082	0.0652174	0.06	0.0188679	0.0344828	0.00649351	0.116071	0.038961	0.0927152	0.160714	0.0188679	0.0185185	0.0201342	0.1	0.0769231	0	0.0530973	0.0666667	0	0.0277778	0.0306748
RP11-294C11.3	0.0530878	0.0487805	0.134146	0.0549451	0.080292	0.0408163	0	0.0266667	0	0	0.00649351	0.0357143	0.0519481	0.0529801	0.178571	0.0566038	0	0.0201342	0	0.128205	0.0967742	0.0707965	0.0444444	0	0	0.0429448
JPH3	0.0530878	0.0325203	0.0731707	0.021978	0.0291971	0.0408163	0.0434783	0.04	0.00628931	0.0344828	0.012987	0.0714286	0.0519481	0.0529801	0.125	0	0	0.228188	0	0.0769231	0.0645161	0.0353982	0.111111	0.013245	0	0.0613497
NBEAL1	0.0530878	0.0731707	0.0670732	0.230769	0	0.0816327	0	0.18	0.0314465	0.0114943	0.00649351	0.0178571	0.0324675	0.139073	0.0625	0	0	0.0134228	0	0.0897436	0.0322581	0.0442478	0	0.00662252	0	0.0245399
PTGIR	0.0530878	0.0162602	0.109756	0.010989	0.0218978	0.0204082	0.0652174	0.0133333	0	0	0.103896	0.0357143	0.0779221	0.0993377	0.267857	0.0377358	0	0.0134228	0	0.115385	0.0645161	0	0.0222222	0	0	0.0245399
SCARA5	0.0530878	0.0650407	0.109756	0	0.0437956	0.0612245	0	0.02	0.0125786	0.0114943	0	0.0892857	0.0584416	0.0463576	0.1875	0.0188679	0.0185185	0.120805	0.04	0.0384615	0.0645161	0.0442478	0.0222222	0	0	0.0613497
DYNLT1	0.0530878	0.0162602	0.118902	0.0549451	0	0.0816327	0.0652174	0.0333333	0.0503145	0	0.0194805	0.0982143	0.0584416	0.0463576	0.223214	0.0377358	0	0.0268456	0	0.0128205	0.16129	0.0530973	0.0222222	0	0	0.0490798
NIPA2	0.0530878	0.0487805	0.134146	0.0549451	0.080292	0.0408163	0	0.0266667	0	0	0.00649351	0.0357143	0.0519481	0.0529801	0.178571	0.0566038	0	0.0201342	0	0.128205	0.0967742	0.0707965	0.0444444	0	0	0.0429448
SCARA3	0.0527266	0.0650407	0.103659	0.010989	0.0510949	0.0816327	0	0.02	0.00628931	0.0114943	0	0.0803571	0.0584416	0.0463576	0.1875	0.0188679	0.0185185	0.127517	0.04	0.0384615	0.0322581	0.0442478	0.0222222	0	0	0.0613497
GZMK	0.0527266	0.0487805	0.10061	0.0659341	0.0145985	0.0612245	0	0.08	0.0188679	0.0114943	0	0.0178571	0.0584416	0.0463576	0.25	0.0566038	0	0.100671	0.02	0.0641026	0.0645161	0.0442478	0	0	0	0.0245399
PBK	0.0527266	0.0650407	0.106707	0	0.0437956	0.0612245	0	0.02	0.0125786	0.0114943	0	0.0892857	0.0584416	0.0463576	0.1875	0.0188679	0.0185185	0.127517	0.04	0.0384615	0.0322581	0.0442478	0.0222222	0	0	0.0613497
ZSCAN18	0.0527266	0.0243902	0.0914634	0.010989	0.00729927	0.0408163	0.0217391	0.0466667	0	0	0.123377	0.00892857	0.0714286	0.119205	0.214286	0.0566038	0	0.00671141	0.08	0.192308	0.0967742	0	0.0444444	0	0	0.0122699
FAM117B	0.0527266	0.0650407	0.0640244	0.230769	0.00729927	0.0816327	0	0.18	0.0314465	0.0114943	0.00649351	0	0.0324675	0.125828	0.0625	0	0	0.0201342	0	0.0897436	0.0322581	0.0707965	0	0.00662252	0	0.0245399
TMEM143	0.0527266	0.0162602	0.10061	0.021978	0.0145985	0.0408163	0.0869565	0.02	0	0	0.0909091	0.0357143	0.0844156	0.0993377	0.258929	0.0754717	0	0.0268456	0.02	0.115385	0.0967742	0	0.0222222	0	0	0.0122699
SYNGR4	0.0527266	0.0162602	0.10061	0.021978	0.0145985	0.0408163	0.0869565	0.02	0	0	0.0909091	0.0357143	0.0844156	0.0993377	0.258929	0.0754717	0	0.0268456	0.02	0.115385	0.0967742	0	0.0222222	0	0	0.0122699
C8orf48	0.0527266	0.0569106	0.0914634	0.043956	0.0656934	0.0204082	0.0217391	0.06	0.00628931	0.0114943	0.00649351	0.0803571	0.038961	0.0463576	0.214286	0.0188679	0.037037	0.100671	0.04	0.0512821	0	0.0176991	0	0	0	0.0368098
MYO1F	0.0527266	0.0406504	0.0731707	0.0549451	0.0218978	0.0816327	0	0.0666667	0	0.0114943	0.00649351	0.178571	0.0194805	0.0794702	0.285714	0.0566038	0	0.0268456	0.04	0.025641	0	0.0442478	0	0.013245	0	0.0552147
ADAMTS10	0.0527266	0.0406504	0.0731707	0.0549451	0.0218978	0.0816327	0	0.0666667	0	0.0114943	0.00649351	0.178571	0.0194805	0.0794702	0.285714	0.0566038	0	0.0268456	0.04	0.025641	0	0.0442478	0	0.013245	0	0.0552147
ESM1	0.0527266	0.0487805	0.10061	0.0659341	0.0145985	0.0612245	0	0.08	0.0188679	0.0114943	0	0.0178571	0.0584416	0.0463576	0.25	0.0566038	0	0.100671	0.02	0.0641026	0.0645161	0.0442478	0	0	0	0.0245399
FAM83E	0.0527266	0.0162602	0.097561	0.010989	0.0145985	0.0408163	0.0869565	0.02	0	0	0.0909091	0.0357143	0.0779221	0.0993377	0.276786	0.0754717	0	0.033557	0.02	0.115385	0.0967742	0.00884956	0.0222222	0	0	0.0122699
CABP5	0.0527266	0.0162602	0.10061	0.010989	0.0145985	0.0408163	0.0869565	0.02	0.00628931	0	0.0909091	0.0357143	0.0844156	0.0993377	0.267857	0.0754717	0	0.0201342	0.02	0.128205	0.0967742	0	0.0222222	0	0	0.0122699
ZNF697	0.0527266	0.00813008	0.0670732	0.0989011	0.0218978	0.122449	0.0217391	0.14	0.00628931	0	0.025974	0.0267857	0.103896	0.125828	0.0982143	0.0377358	0.148148	0.00671141	0	0.115385	0.0645161	0.0265487	0.0666667	0	0	0.00613497
ERAP1	0.0527266	0.0406504	0.0731707	0.043956	0.0729927	0.0408163	0	0.0733333	0.0314465	0.0114943	0.00649351	0.00892857	0.0909091	0.0397351	0.241071	0.0754717	0.0185185	0.0939597	0.02	0.0384615	0.0645161	0.0707965	0	0	0	0
ERAP2	0.0527266	0.0406504	0.0731707	0.043956	0.0729927	0.0408163	0	0.0733333	0.0314465	0.0114943	0.00649351	0.00892857	0.0909091	0.0397351	0.241071	0.0754717	0.0185185	0.0939597	0.02	0.0384615	0.0645161	0.0707965	0	0	0	0
ZCCHC14	0.0527266	0.0325203	0.0792683	0.021978	0.0291971	0.0204082	0.0434783	0.04	0	0.0344828	0.012987	0.0625	0.0584416	0.0529801	0.125	0	0	0.228188	0	0.0641026	0.0645161	0.0353982	0.111111	0.013245	0	0.0613497
PPP5C	0.0527266	0.0162602	0.103659	0.010989	0.0218978	0.0204082	0.0652174	0.0133333	0	0	0.103896	0.0357143	0.0779221	0.0993377	0.267857	0.0377358	0	0.0134228	0	0.128205	0.0645161	0	0.0222222	0	0	0.0245399
CADM2	0.0527266	0.0569106	0.103659	0.0989011	0.00729927	0.102041	0	0.08	0.0377358	0	0.012987	0.0446429	0.0454545	0.139073	0.133929	0.0188679	0	0.0402685	0	0.0641026	0	0.0353982	0.0222222	0	0	0.0122699
BSPH1	0.0527266	0.0162602	0.103659	0.010989	0.0145985	0.0408163	0.0869565	0.02	0	0	0.0909091	0.0357143	0.0844156	0.0993377	0.267857	0.0754717	0	0.0201342	0.02	0.128205	0.0967742	0	0.0222222	0	0	0.0122699
CRISPLD2	0.0527266	0.0325203	0.0762195	0.021978	0.0291971	0.0204082	0.0217391	0.04	0	0.0229885	0.00649351	0.0625	0.0519481	0.0529801	0.133929	0	0	0.241611	0.02	0.0641026	0.0645161	0.0353982	0.0888889	0.013245	0	0.0613497
FGL1	0.0527266	0.0569106	0.0853659	0.043956	0.0656934	0.0408163	0.0217391	0.0666667	0.00628931	0.0114943	0.00649351	0.0982143	0.0454545	0.0463576	0.1875	0.0188679	0.0185185	0.120805	0.04	0.025641	0	0.0176991	0	0	0	0.0429448
FBXO31	0.0527266	0.0243902	0.0792683	0.021978	0.0291971	0.0204082	0.0434783	0.04	0	0.0344828	0.012987	0.0625	0.0584416	0.0397351	0.125	0	0	0.241611	0	0.0641026	0.0645161	0.0353982	0.111111	0.0198675	0	0.0613497
AGBL4	0.0527266	0.0487805	0.0518293	0	0.233577	0.0204082	0.0652174	0.0466667	0	0.0114943	0.0194805	0.0714286	0.0454545	0.0662252	0.0803571	0.0377358	0.111111	0.0536913	0.14	0.0641026	0	0.0619469	0.0444444	0	0	0.0368098
HIGD1A	0.0527266	0.0487805	0.143293	0.032967	0.0218978	0	0.0434783	0.04	0.132075	0.0114943	0.025974	0.0357143	0.0519481	0.0264901	0.0714286	0.0377358	0	0.00671141	0.02	0.0641026	0	0.0530973	0.0666667	0	0	0.0122699
RP11-178L8.4	0.0527266	0.0243902	0.0792683	0.021978	0.0291971	0.0204082	0.0434783	0.04	0	0.0344828	0.012987	0.0625	0.0584416	0.0397351	0.125	0	0	0.241611	0	0.0641026	0.0967742	0.0353982	0.111111	0.013245	0	0.0613497
ULK1	0.0527266	0.0406504	0.097561	0	0.0145985	0.163265	0.0217391	0.0733333	0.0125786	0	0	0.0714286	0.0519481	0.0529801	0.205357	0.132075	0	0.0469799	0	0.0384615	0.0645161	0.0530973	0.0444444	0	0	0.0552147
CYP8B1	0.0527266	0.0487805	0.143293	0.032967	0.0218978	0	0.0434783	0.04	0.132075	0.0114943	0.025974	0.0357143	0.0519481	0.0264901	0.0714286	0.0377358	0	0.00671141	0.02	0.0641026	0	0.0530973	0.0666667	0	0	0.0122699
GRM8	0.0527266	0.0650407	0.0426829	0.032967	0.0291971	0.204082	0.0434783	0.153333	0.00628931	0	0.012987	0.0446429	0.0584416	0.0794702	0.0357143	0.0754717	0.037037	0.0536913	0.04	0.115385	0.0645161	0.132743	0.0444444	0	0	0.00613497
FAM19A5	0.0527266	0.0650407	0.0731707	0.0769231	0.0291971	0.0204082	0.0434783	0.00666667	0	0.0114943	0.025974	0.0535714	0.0649351	0.0662252	0.25	0.0754717	0.0185185	0.033557	0.1	0.0512821	0.0322581	0.0619469	0.0666667	0	0	0.0552147
SPHK2	0.0527266	0.0162602	0.097561	0.010989	0.0145985	0.0408163	0.0869565	0.02	0	0	0.0909091	0.0357143	0.0779221	0.0993377	0.276786	0.0754717	0	0.0402685	0.02	0.115385	0.0967742	0.00884956	0.0222222	0	0	0.0122699
BANP	0.0527266	0.0243902	0.0762195	0.021978	0.0218978	0.0204082	0.0217391	0.04	0	0.0344828	0.012987	0.0803571	0.0649351	0.0397351	0.125	0	0	0.228188	0	0.0769231	0.0645161	0.0353982	0.155556	0.013245	0	0.0613497
RPL18	0.0527266	0.0162602	0.097561	0.010989	0.0145985	0.0408163	0.0869565	0.02	0	0	0.0909091	0.0357143	0.0779221	0.0993377	0.276786	0.0754717	0	0.033557	0.02	0.115385	0.0967742	0.00884956	0.0222222	0	0	0.0122699
SPACA4	0.0527266	0.0162602	0.097561	0.010989	0.0145985	0.0408163	0.0869565	0.02	0	0	0.0909091	0.0357143	0.0779221	0.0993377	0.276786	0.0754717	0	0.033557	0.02	0.115385	0.0967742	0.00884956	0.0222222	0	0	0.0122699
SNURF	0.0527266	0.0406504	0.125	0.0659341	0.0729927	0.0408163	0.0217391	0.0266667	0	0	0.00649351	0.0357143	0.0714286	0.0596026	0.169643	0.0377358	0	0.0268456	0.02	0.102564	0.129032	0.0707965	0.0222222	0	0	0.0429448
GLUD1	0.0527266	0.0406504	0.0731707	0.0659341	0.0364964	0.0408163	0	0.04	0.0188679	0.0114943	0.012987	0.0625	0.0324675	0.0662252	0.151786	0.0188679	0	0.208054	0.04	0.0641026	0.0645161	0.079646	0	0.00662252	0.0277778	0.0245399
PDGFRL	0.0527266	0.0569106	0.0914634	0.043956	0.0656934	0.0204082	0.0217391	0.0666667	0.00628931	0.0114943	0.00649351	0.0892857	0.0519481	0.0397351	0.196429	0.0188679	0.0185185	0.114094	0.04	0.025641	0	0.0176991	0	0	0	0.0429448
ZNF135	0.0527266	0.0243902	0.0914634	0.010989	0.00729927	0.0408163	0.0217391	0.0533333	0	0	0.123377	0.00892857	0.0714286	0.119205	0.214286	0.0566038	0	0.00671141	0.08	0.179487	0.0967742	0	0.0444444	0	0	0.0122699
ASAH1	0.0527266	0.0569106	0.0823171	0.032967	0.0656934	0.0204082	0.0217391	0.0666667	0.00628931	0.0114943	0.00649351	0.0892857	0.0454545	0.0463576	0.196429	0.0188679	0.0185185	0.120805	0.04	0.0384615	0.0322581	0.0176991	0	0	0	0.0429448
MICU3	0.0527266	0.0569106	0.0945122	0.032967	0.0583942	0.0204082	0.0217391	0.0666667	0.00628931	0.0114943	0.00649351	0.0892857	0.0454545	0.0397351	0.223214	0.0188679	0.037037	0.0872483	0.04	0.0384615	0	0.0176991	0	0	0	0.0429448
SNURF.1	0.0527266	0.0406504	0.125	0.0659341	0.0729927	0.0408163	0.0217391	0.0266667	0	0	0.00649351	0.0357143	0.0714286	0.0596026	0.169643	0.0377358	0	0.0268456	0.02	0.102564	0.129032	0.0707965	0.0222222	0	0	0.0429448
ACKR2	0.0527266	0.0487805	0.143293	0.032967	0.0218978	0	0.0434783	0.04	0.132075	0.0114943	0.025974	0.0357143	0.0519481	0.0264901	0.0714286	0.0377358	0	0.00671141	0.02	0.0641026	0	0.0530973	0.0666667	0	0	0.0122699
ZNF329	0.0527266	0.0243902	0.0945122	0.010989	0.00729927	0.0408163	0.0217391	0.0466667	0	0	0.116883	0.00892857	0.0714286	0.125828	0.214286	0.0566038	0	0	0.08	0.192308	0.0967742	0	0.0444444	0	0	0.0122699
ZNF662	0.0527266	0.0487805	0.143293	0.032967	0.0218978	0	0.0434783	0.04	0.132075	0.0114943	0.025974	0.0357143	0.0519481	0.0264901	0.0714286	0.0377358	0	0.00671141	0.02	0.0641026	0	0.0530973	0.0666667	0	0	0.0122699
POMGNT2	0.0527266	0.0487805	0.143293	0.032967	0.0218978	0	0.0434783	0.04	0.132075	0.0114943	0.025974	0.0357143	0.0519481	0.0264901	0.0714286	0.0377358	0	0.00671141	0.02	0.0641026	0	0.0530973	0.0666667	0	0	0.0122699
BMPR2	0.0527266	0.0650407	0.0670732	0.230769	0.0145985	0.0816327	0	0.186667	0.0314465	0.0114943	0.00649351	0	0.025974	0.125828	0.0625	0	0	0.0134228	0	0.0897436	0.0322581	0.0619469	0	0.00662252	0	0.0306748
MLYCD	0.0527266	0.0243902	0.0762195	0.021978	0.0291971	0.0204082	0.0217391	0.04	0	0.0229885	0.00649351	0.0625	0.0584416	0.0529801	0.151786	0	0	0.234899	0.02	0.0769231	0.0645161	0.0353982	0.0888889	0.013245	0	0.0613497
KRBOX1	0.0527266	0.0487805	0.143293	0.032967	0.0218978	0	0.0434783	0.04	0.132075	0.0114943	0.025974	0.0357143	0.0519481	0.0264901	0.0714286	0.0377358	0	0.00671141	0.02	0.0641026	0	0.0530973	0.0666667	0	0	0.0122699
ZNF195	0.0527266	0.0487805	0.0884146	0	0.0145985	0.163265	0.0217391	0.0266667	0	0	0.0519481	0.00892857	0.0584416	0.165563	0.232143	0.0566038	0.0555556	0.0134228	0	0.0512821	0	0.0265487	0	0	0	0.0490798
PNMAL1	0.0527266	0.0162602	0.106707	0.010989	0.0218978	0.0204082	0.0652174	0.0133333	0	0	0.103896	0.0357143	0.0779221	0.0993377	0.267857	0.0377358	0	0.0134228	0	0.115385	0.0645161	0	0.0222222	0	0	0.0245399
TRAK1	0.0527266	0.0487805	0.146341	0.032967	0.0218978	0	0.0434783	0.0333333	0.125786	0.0114943	0.025974	0.0357143	0.0519481	0.0264901	0.0714286	0.0188679	0	0.0134228	0.02	0.0641026	0	0.0530973	0.0666667	0	0	0.0122699
RIOK2	0.0523655	0.0325203	0.0762195	0.043956	0.0729927	0.0408163	0	0.0733333	0.0314465	0.0114943	0.00649351	0.00892857	0.0974026	0.0397351	0.232143	0.0754717	0.0185185	0.0939597	0.02	0.0384615	0.0645161	0.0707965	0	0	0	0
NECAB2	0.0523655	0.0243902	0.0762195	0.021978	0.0291971	0.0204082	0.0217391	0.04	0	0.0229885	0.00649351	0.0625	0.0584416	0.0529801	0.142857	0	0	0.234899	0.02	0.0769231	0.0645161	0.0353982	0.0888889	0.013245	0	0.0613497
ZSCAN1	0.0523655	0.0243902	0.0914634	0.010989	0.00729927	0.0408163	0.0217391	0.0533333	0	0	0.123377	0.00892857	0.0714286	0.112583	0.214286	0.0566038	0	0.00671141	0.08	0.179487	0.0967742	0	0.0444444	0	0	0.0122699
ICA1L	0.0523655	0.0569106	0.0640244	0.230769	0.00729927	0.0816327	0	0.18	0.0314465	0.0114943	0.00649351	0	0.0324675	0.125828	0.0625	0	0	0.0201342	0	0.0897436	0.0322581	0.0707965	0	0.00662252	0	0.0245399
ZNF256	0.0523655	0.0243902	0.0853659	0.010989	0.00729927	0.0408163	0.0217391	0.0533333	0	0	0.123377	0.00892857	0.0714286	0.119205	0.214286	0.0566038	0	0.00671141	0.08	0.192308	0.0967742	0	0.0444444	0	0	0.0122699
KLHDC4	0.0523655	0.0325203	0.0731707	0.021978	0.0291971	0.0204082	0.0434783	0.04	0	0.0344828	0.012987	0.0714286	0.0584416	0.0463576	0.125	0	0	0.228188	0	0.0769231	0.0645161	0.0353982	0.111111	0.013245	0	0.0613497
CNOT7	0.0523655	0.0569106	0.0884146	0.032967	0.0656934	0.0204082	0.0217391	0.0666667	0.00628931	0.0114943	0.00649351	0.0892857	0.0454545	0.0397351	0.214286	0.0188679	0.037037	0.100671	0.04	0.0384615	0	0.0176991	0	0	0	0.0429448
HSDL1	0.0523655	0.0243902	0.0762195	0.021978	0.0291971	0.0204082	0.0217391	0.04	0	0.0229885	0.00649351	0.0625	0.0584416	0.0596026	0.142857	0	0	0.234899	0.02	0.0641026	0.0645161	0.0353982	0.0888889	0.013245	0	0.0613497
PUS1	0.0523655	0.0406504	0.10061	0	0.0145985	0.163265	0.0217391	0.0733333	0.0125786	0	0	0.0714286	0.0519481	0.0529801	0.205357	0.132075	0	0.0402685	0	0.0384615	0.0645161	0.0442478	0.0444444	0	0	0.0552147
ZNF414	0.0523655	0.0406504	0.070122	0.0549451	0.0218978	0.0816327	0	0.0666667	0	0.0114943	0.00649351	0.178571	0.0194805	0.0794702	0.285714	0.0566038	0	0.0268456	0.04	0.025641	0	0.0442478	0	0.013245	0	0.0552147
ZNF606	0.0523655	0.0243902	0.0884146	0.010989	0.00729927	0.0408163	0.0217391	0.0533333	0	0	0.123377	0.00892857	0.0714286	0.119205	0.214286	0.0566038	0	0.00671141	0.08	0.179487	0.0967742	0	0.0444444	0	0	0.0122699
MBTPS1	0.0523655	0.0243902	0.0762195	0.021978	0.0291971	0.0204082	0.0217391	0.04	0	0.0229885	0.00649351	0.0625	0.0584416	0.0529801	0.142857	0	0	0.234899	0.02	0.0769231	0.0645161	0.0353982	0.0888889	0.013245	0	0.0613497
C16orf74	0.0523655	0.0325203	0.0731707	0.021978	0.0291971	0.0408163	0.0217391	0.0466667	0	0.0344828	0.00649351	0.0625	0.0519481	0.0463576	0.125	0	0	0.241611	0	0.0641026	0.0645161	0.0353982	0.111111	0.013245	0	0.0552147
C19orf18	0.0523655	0.0243902	0.0884146	0.010989	0.00729927	0.0408163	0.0217391	0.0533333	0	0	0.123377	0.00892857	0.0714286	0.119205	0.214286	0.0566038	0	0.00671141	0.08	0.179487	0.0967742	0	0.0444444	0	0	0.0122699
PCM1	0.0523655	0.0569106	0.0853659	0.032967	0.0656934	0.0408163	0.0217391	0.0666667	0.00628931	0.0114943	0.00649351	0.0982143	0.0454545	0.0463576	0.1875	0.0188679	0.0185185	0.120805	0.04	0.025641	0	0.0176991	0	0	0	0.0429448
PRAM1	0.0523655	0.0406504	0.070122	0.0549451	0.0218978	0.0816327	0	0.0666667	0	0.0114943	0.00649351	0.178571	0.0194805	0.0794702	0.285714	0.0566038	0	0.0268456	0.04	0.025641	0	0.0442478	0	0.013245	0	0.0552147
SLC38A8	0.0523655	0.0243902	0.0762195	0.021978	0.0291971	0.0204082	0.0217391	0.04	0	0.0229885	0.00649351	0.0625	0.0584416	0.0529801	0.142857	0	0	0.234899	0.02	0.0769231	0.0645161	0.0353982	0.0888889	0.013245	0	0.0613497
ZNF418	0.0523655	0.0243902	0.0853659	0.010989	0.00729927	0.0408163	0.0217391	0.0533333	0	0	0.123377	0.00892857	0.0714286	0.119205	0.214286	0.0566038	0	0.00671141	0.08	0.192308	0.0967742	0	0.0444444	0	0	0.0122699
NPAP1	0.0523655	0.0406504	0.125	0.0659341	0.0729927	0.0408163	0.0217391	0.0266667	0	0	0.00649351	0.0357143	0.0649351	0.0596026	0.169643	0.0377358	0	0.0268456	0.02	0.102564	0.129032	0.0707965	0.0444444	0	0	0.0429448
TMEM181	0.0523655	0.0162602	0.118902	0.0549451	0	0.0816327	0.0652174	0.0333333	0.0503145	0	0.0194805	0.0982143	0.0584416	0.0463576	0.223214	0.0377358	0	0.0268456	0	0.0128205	0.16129	0.0442478	0.0222222	0	0	0.0490798
SCAF8	0.0523655	0.0162602	0.103659	0.032967	0	0.0816327	0.0652174	0.0266667	0.0566038	0	0.0194805	0.0982143	0.0454545	0.0397351	0.267857	0.0377358	0	0.0402685	0	0.0384615	0.129032	0.0442478	0.0222222	0	0	0.0490798
VPS37A	0.0523655	0.0569106	0.0884146	0.032967	0.0656934	0.0408163	0.0217391	0.0666667	0.00628931	0.0114943	0.00649351	0.0892857	0.0454545	0.0397351	0.205357	0.0188679	0.037037	0.100671	0.04	0.0384615	0	0.0176991	0	0	0	0.0429448
CCDC114	0.0523655	0.0162602	0.10061	0.010989	0.0145985	0.0408163	0.0869565	0.02	0	0	0.0909091	0.0357143	0.0844156	0.0993377	0.258929	0.0754717	0	0.0268456	0.02	0.115385	0.0967742	0	0.0222222	0	0	0.0122699
DBP	0.0523655	0.0162602	0.097561	0.010989	0.0145985	0.0408163	0.0869565	0.02	0	0	0.0909091	0.0357143	0.0779221	0.0993377	0.276786	0.0754717	0	0.033557	0.02	0.115385	0.0967742	0.00884956	0.0222222	0	0	0.0122699
SLC44A3	0.0523655	0.0487805	0.109756	0.0769231	0.0145985	0.102041	0.0217391	0.08	0.00628931	0	0.0194805	0.0357143	0.0909091	0.0728477	0.107143	0.0188679	0.12963	0.0268456	0.04	0.0512821	0.16129	0.0265487	0.111111	0	0	0
HIF3A	0.0523655	0.0162602	0.103659	0.010989	0.0218978	0.0204082	0.0652174	0.0133333	0	0	0.103896	0.0357143	0.0779221	0.0993377	0.267857	0.0188679	0	0.0134228	0	0.128205	0.0645161	0	0.0222222	0	0	0.0245399
EMP3	0.0523655	0.0162602	0.10061	0.010989	0.0145985	0.0408163	0.0869565	0.02	0	0	0.0909091	0.0357143	0.0844156	0.0993377	0.258929	0.0754717	0	0.0268456	0.02	0.115385	0.0967742	0	0.0222222	0	0	0.0122699
NTN5	0.0523655	0.0162602	0.097561	0.010989	0.0145985	0.0408163	0.0869565	0.02	0	0	0.0909091	0.0357143	0.0779221	0.0993377	0.276786	0.0754717	0	0.033557	0.02	0.115385	0.0967742	0.00884956	0.0222222	0	0	0.0122699
GSE1	0.0523655	0.0325203	0.0731707	0.021978	0.0291971	0.0408163	0.0217391	0.0466667	0	0.0229885	0.00649351	0.0803571	0.0519481	0.0463576	0.125	0	0	0.241611	0	0.0641026	0.0645161	0.0353982	0.111111	0.013245	0	0.0552147
ACTL9	0.0523655	0.0406504	0.0731707	0.0549451	0.0218978	0.0816327	0	0.0666667	0.00628931	0.0114943	0.00649351	0.178571	0.0194805	0.0794702	0.285714	0.0566038	0	0.0268456	0.04	0.025641	0	0.0442478	0	0.013245	0	0.0490798
KIAA2012	0.0523655	0.0731707	0.0670732	0.208791	0	0.0816327	0	0.186667	0.0314465	0.0229885	0.00649351	0	0.0324675	0.13245	0.0714286	0	0	0.0201342	0	0.0897436	0.0322581	0.0353982	0	0.00662252	0	0.0306748
ZFPM1	0.0523655	0.0243902	0.0731707	0.010989	0.0291971	0.0204082	0.0434783	0.0333333	0	0.0344828	0.012987	0.0714286	0.0714286	0.0331126	0.133929	0	0	0.234899	0	0.0769231	0.0645161	0.0353982	0.133333	0.013245	0	0.0552147
MTMR7	0.0523655	0.0569106	0.0884146	0.032967	0.0656934	0.0408163	0.0217391	0.0666667	0.00628931	0.0114943	0.00649351	0.0892857	0.0519481	0.0397351	0.196429	0.0188679	0.037037	0.100671	0.04	0.0384615	0	0.0176991	0	0	0	0.0429448
CA11	0.0523655	0.0162602	0.097561	0.010989	0.0145985	0.0408163	0.0869565	0.02	0	0	0.0909091	0.0357143	0.0779221	0.0993377	0.276786	0.0754717	0	0.033557	0.02	0.115385	0.0967742	0.00884956	0.0222222	0	0	0.0122699
CCDC8	0.0523655	0.0162602	0.106707	0.010989	0.0218978	0.0204082	0.0652174	0.0133333	0	0	0.103896	0.0357143	0.0779221	0.0993377	0.267857	0.0377358	0	0.0134228	0	0.115385	0.0645161	0	0.0222222	0	0	0.0245399
LYZL4	0.0523655	0.0406504	0.146341	0.032967	0.0218978	0	0.0434783	0.0333333	0.125786	0.0114943	0.025974	0.0357143	0.0519481	0.0264901	0.0714286	0.0377358	0	0.00671141	0.02	0.0641026	0	0.0530973	0.0666667	0	0	0.0122699
ELSPBP1	0.0523655	0.0162602	0.10061	0.010989	0.0145985	0.0408163	0.0869565	0.02	0	0	0.0909091	0.0357143	0.0844156	0.0993377	0.267857	0.0754717	0	0.0201342	0.02	0.128205	0.0967742	0	0.0222222	0	0	0.0122699
ELP3	0.0520043	0.0650407	0.10061	0	0.0437956	0.0612245	0	0.0266667	0.0125786	0.0114943	0	0.0892857	0.0584416	0.0463576	0.1875	0.0188679	0.0185185	0.114094	0.04	0.0384615	0.0322581	0.0442478	0.0222222	0	0	0.0613497
PABPN1L	0.0520043	0.0243902	0.0731707	0.010989	0.0291971	0.0204082	0.0434783	0.0333333	0	0.0344828	0.012987	0.0714286	0.0779221	0.0331126	0.133929	0	0	0.221477	0	0.0769231	0.0645161	0.0353982	0.133333	0.013245	0	0.0490798
CNN3	0.0520043	0.0487805	0.109756	0.0769231	0.0145985	0.102041	0.0217391	0.08	0.00628931	0	0.0194805	0.0357143	0.0909091	0.0728477	0.107143	0.0188679	0.12963	0.0268456	0.02	0.0512821	0.16129	0.0265487	0.111111	0	0	0
SFSWAP	0.0520043	0.0406504	0.103659	0	0.00729927	0.142857	0.0217391	0.0666667	0.0125786	0	0	0.0714286	0.0454545	0.0529801	0.205357	0.132075	0	0.0469799	0	0.0384615	0.0967742	0.0442478	0.0444444	0	0	0.0552147
CTD-2583A14.9	0.0520043	0.0243902	0.0853659	0.010989	0.00729927	0.0408163	0.0217391	0.0533333	0	0	0.123377	0.00892857	0.0649351	0.119205	0.214286	0.0566038	0	0.00671141	0.08	0.192308	0.0967742	0	0.0444444	0	0	0.0122699
CCK	0.0520043	0.0406504	0.143293	0.032967	0.0218978	0	0.0434783	0.0333333	0.125786	0.0114943	0.025974	0.0357143	0.0519481	0.0264901	0.0714286	0.0377358	0	0.00671141	0.02	0.0641026	0	0.0530973	0.0666667	0	0	0.0122699
AC138028.1	0.0520043	0.0243902	0.0731707	0.010989	0.0291971	0.0204082	0.0434783	0.0333333	0	0.0344828	0.012987	0.0714286	0.0779221	0.0331126	0.133929	0	0	0.221477	0	0.0769231	0.0645161	0.0353982	0.133333	0.013245	0	0.0490798
SLC22A31	0.0520043	0.0243902	0.0731707	0.010989	0.0291971	0.0204082	0.0434783	0.0333333	0	0.0344828	0.012987	0.0714286	0.0779221	0.0331126	0.133929	0	0	0.221477	0	0.0769231	0.0645161	0.0353982	0.133333	0.013245	0	0.0490798
OR2Z1	0.0520043	0.0406504	0.0731707	0.0549451	0.0218978	0.0816327	0	0.06	0.00628931	0.0114943	0.00649351	0.178571	0.0194805	0.0794702	0.276786	0.0566038	0	0.0268456	0.04	0.025641	0	0.0530973	0	0.013245	0	0.0490798
CYBA	0.0520043	0.0243902	0.0731707	0.010989	0.0291971	0.0204082	0.0434783	0.0333333	0	0.0344828	0.012987	0.0714286	0.0779221	0.0331126	0.133929	0	0	0.221477	0	0.0769231	0.0645161	0.0353982	0.133333	0.013245	0	0.0490798
ACSF3	0.0520043	0.0243902	0.0731707	0.010989	0.0291971	0.0204082	0.0434783	0.0333333	0	0.0344828	0.012987	0.0714286	0.0779221	0.0331126	0.133929	0	0	0.221477	0	0.0769231	0.0645161	0.0353982	0.133333	0.013245	0	0.0490798
AC092384.1	0.0520043	0.0243902	0.0731707	0.010989	0.0291971	0.0204082	0.0434783	0.0333333	0	0.0344828	0.012987	0.0714286	0.0779221	0.0331126	0.133929	0	0	0.221477	0	0.0769231	0.0645161	0.0353982	0.133333	0.013245	0	0.0490798
MAMSTR	0.0520043	0.0162602	0.0945122	0.010989	0.0145985	0.0408163	0.0869565	0.02	0	0	0.0909091	0.0357143	0.0779221	0.0993377	0.267857	0.0754717	0	0.0402685	0.02	0.115385	0.0967742	0.00884956	0.0222222	0	0	0.0122699
ARMC2	0.0520043	0.0406504	0.0914634	0.010989	0.0364964	0.0612245	0.0652174	0.0133333	0.0377358	0	0.0194805	0.0714286	0.0714286	0.013245	0.178571	0.0566038	0.0185185	0.154362	0.02	0.0897436	0.16129	0.0884956	0.0222222	0	0	0.0122699
ATP2C2	0.0520043	0.0325203	0.0762195	0.021978	0.0291971	0.0204082	0.0217391	0.04	0	0.0229885	0.00649351	0.0625	0.0519481	0.0529801	0.133929	0	0	0.241611	0.02	0.0641026	0.0645161	0.0353982	0.0888889	0.013245	0	0.0613497
MAP1LC3B	0.0520043	0.0325203	0.0792683	0.021978	0.0291971	0.0204082	0.0434783	0.04	0	0.0344828	0.012987	0.0625	0.0584416	0.0397351	0.125	0	0	0.228188	0	0.0641026	0.0645161	0.0353982	0.111111	0.013245	0	0.0613497
GINS2	0.0520043	0.0325203	0.0731707	0.021978	0.0291971	0.0408163	0.0217391	0.0466667	0	0.0229885	0.00649351	0.0714286	0.0519481	0.0463576	0.125	0	0	0.241611	0	0.0641026	0.0645161	0.0353982	0.111111	0.013245	0	0.0552147
TLDC1	0.0520043	0.0325203	0.0762195	0.021978	0.0291971	0.0204082	0.0217391	0.04	0	0.0229885	0.00649351	0.0625	0.0519481	0.0529801	0.133929	0	0	0.241611	0.02	0.0641026	0.0645161	0.0353982	0.0888889	0.013245	0	0.0613497
ADAD2	0.0520043	0.0325203	0.0762195	0.021978	0.0291971	0.0204082	0.0217391	0.04	0	0.0229885	0.00649351	0.0625	0.0519481	0.0529801	0.133929	0	0	0.241611	0.02	0.0641026	0.0645161	0.0353982	0.0888889	0.013245	0	0.0613497
APRT	0.0520043	0.0243902	0.0731707	0.010989	0.0291971	0.0204082	0.0434783	0.0333333	0	0.0344828	0.012987	0.0714286	0.0779221	0.0331126	0.133929	0	0	0.221477	0	0.0769231	0.0645161	0.0353982	0.133333	0.013245	0	0.0490798
GALNS	0.0520043	0.0243902	0.0731707	0.010989	0.0291971	0.0204082	0.0434783	0.0333333	0	0.0344828	0.012987	0.0714286	0.0779221	0.0331126	0.133929	0	0	0.221477	0	0.0769231	0.0645161	0.0353982	0.133333	0.013245	0	0.0490798
KPNA6	0.0520043	0.0650407	0.0914634	0	0.0583942	0.0204082	0.0869565	0.0533333	0.0188679	0.0344828	0.00649351	0.116071	0.038961	0.0927152	0.160714	0.0188679	0.0185185	0.0201342	0.08	0.0769231	0	0.0530973	0.0666667	0	0.0277778	0.0306748
SNAI3	0.0520043	0.0243902	0.0731707	0.010989	0.0291971	0.0204082	0.0434783	0.0333333	0	0.0344828	0.012987	0.0714286	0.0779221	0.0331126	0.133929	0	0	0.221477	0	0.0769231	0.0645161	0.0353982	0.133333	0.013245	0	0.0490798
TPK1	0.0520043	0.0569106	0.0579268	0.043956	0.00729927	0.163265	0.0217391	0.18	0.0125786	0.0114943	0.0194805	0.0267857	0.0324675	0.0927152	0.0625	0.0754717	0.0185185	0.033557	0.02	0.141026	0.0645161	0.123894	0.0666667	0	0	0.00613497
HSPB3	0.0520043	0.0406504	0.0945122	0.0659341	0.0145985	0.0612245	0	0.0733333	0.0188679	0.0114943	0	0.0267857	0.0649351	0.0529801	0.241071	0.0566038	0	0.100671	0.02	0.0641026	0.0645161	0.0442478	0	0	0	0.0245399
RNF166	0.0520043	0.0243902	0.0731707	0.010989	0.0291971	0.0204082	0.0434783	0.0333333	0	0.0344828	0.012987	0.0714286	0.0779221	0.0331126	0.133929	0	0	0.221477	0	0.0769231	0.0645161	0.0353982	0.133333	0.013245	0	0.0490798
PIEZO1	0.0520043	0.0243902	0.0731707	0.010989	0.0291971	0.0204082	0.0434783	0.0333333	0	0.0344828	0.012987	0.0714286	0.0779221	0.0331126	0.133929	0	0	0.221477	0	0.0769231	0.0645161	0.0353982	0.133333	0.013245	0	0.0490798
CDH15	0.0520043	0.0243902	0.0731707	0.010989	0.0291971	0.0204082	0.0434783	0.0333333	0	0.0344828	0.012987	0.0714286	0.0779221	0.0331126	0.133929	0	0	0.221477	0	0.0769231	0.0645161	0.0353982	0.133333	0.013245	0	0.0490798
RGMB	0.0520043	0.0325203	0.0731707	0.043956	0.080292	0.0408163	0	0.0666667	0.0314465	0.0114943	0.00649351	0.00892857	0.0909091	0.0397351	0.223214	0.0943396	0.0185185	0.114094	0	0.0384615	0.0645161	0.0619469	0	0	0	0
FGF20	0.0520043	0.0569106	0.0884146	0.032967	0.0656934	0.0204082	0.0217391	0.0666667	0.00628931	0.0114943	0.00649351	0.0803571	0.0454545	0.0397351	0.214286	0.0188679	0.037037	0.0872483	0.04	0.0384615	0	0.0176991	0	0	0	0.0490798
FAM174A	0.0520043	0.0406504	0.0670732	0.043956	0.0875912	0.0408163	0	0.06	0.0377358	0.0114943	0.012987	0.0178571	0.103896	0.0264901	0.223214	0.0754717	0.0185185	0.120805	0	0.0384615	0.0967742	0.0530973	0	0	0	0
KCNG4	0.0520043	0.0325203	0.0762195	0.021978	0.0291971	0.0204082	0.0217391	0.04	0	0.0229885	0.00649351	0.0625	0.0519481	0.0529801	0.133929	0	0	0.241611	0.02	0.0641026	0.0645161	0.0353982	0.0888889	0.013245	0	0.0613497
BAX	0.0520043	0.0162602	0.0945122	0.021978	0.0145985	0.0408163	0.0869565	0.02	0	0	0.0909091	0.0357143	0.0779221	0.0993377	0.258929	0.0754717	0	0.0402685	0.02	0.115385	0.0967742	0.00884956	0.0222222	0	0	0.0122699
IGFL2	0.0520043	0.0162602	0.103659	0.010989	0.0145985	0.0204082	0.0652174	0.02	0	0	0.0974026	0.0357143	0.0779221	0.0993377	0.267857	0.0188679	0	0.0134228	0	0.128205	0.0645161	0	0.0222222	0	0	0.0245399
ALS2CR11	0.0520043	0.0894309	0.0579268	0.208791	0	0.102041	0	0.193333	0.0251572	0.0114943	0.012987	0	0.0324675	0.125828	0.0714286	0	0	0.0201342	0	0.0769231	0.0322581	0.0530973	0	0.00662252	0	0.0245399
ABCA4	0.0520043	0.0406504	0.112805	0.0769231	0.0145985	0.102041	0.0217391	0.08	0.00628931	0	0.0194805	0.0357143	0.0909091	0.0728477	0.116071	0.0188679	0.148148	0.0268456	0.02	0.0512821	0.16129	0.0265487	0.0888889	0	0	0
ZNF417	0.0520043	0.0243902	0.0853659	0.010989	0.00729927	0.0408163	0.0217391	0.0533333	0	0	0.123377	0.00892857	0.0649351	0.119205	0.214286	0.0566038	0	0.00671141	0.08	0.192308	0.0967742	0	0.0444444	0	0	0.0122699
BCAR3	0.0520043	0.0406504	0.115854	0.0769231	0.0145985	0.122449	0.0217391	0.08	0.00628931	0	0.0194805	0.0357143	0.0844156	0.0662252	0.107143	0.0188679	0.148148	0.0201342	0.02	0.0512821	0.16129	0.0353982	0.0888889	0	0	0
CDK15	0.0520043	0.0813008	0.0670732	0.208791	0	0.0816327	0	0.186667	0.0314465	0.0114943	0.012987	0	0.0324675	0.125828	0.0714286	0	0	0.0201342	0	0.0769231	0.0322581	0.0353982	0	0.00662252	0	0.0306748
LACE1	0.0520043	0.0406504	0.0823171	0.010989	0.0291971	0.0612245	0.0652174	0.0133333	0.0377358	0	0.0194805	0.0714286	0.0909091	0.013245	0.178571	0.0566038	0.0185185	0.161074	0.02	0.0769231	0.16129	0.0884956	0.0222222	0	0	0.0122699
TAF1C	0.0520043	0.0325203	0.0762195	0.021978	0.0291971	0.0204082	0.0217391	0.04	0	0.0229885	0.00649351	0.0625	0.0519481	0.0529801	0.133929	0	0	0.241611	0.02	0.0641026	0.0645161	0.0353982	0.0888889	0.013245	0	0.0613497
CBFA2T3	0.0520043	0.0243902	0.0731707	0.010989	0.0291971	0.0204082	0.0434783	0.0333333	0	0.0344828	0.012987	0.0714286	0.0779221	0.0331126	0.133929	0	0	0.221477	0	0.0769231	0.0645161	0.0353982	0.133333	0.013245	0	0.0490798
NUGGC	0.0520043	0.0650407	0.103659	0	0.0437956	0.0612245	0	0.02	0.0125786	0.0114943	0	0.0892857	0.0584416	0.0463576	0.1875	0.0188679	0.0185185	0.114094	0.04	0.0384615	0.0322581	0.0442478	0.0222222	0	0	0.0613497
RASIP1	0.0520043	0.0162602	0.0945122	0.010989	0.0145985	0.0408163	0.0869565	0.02	0	0	0.0909091	0.0357143	0.0779221	0.0993377	0.267857	0.0754717	0	0.0402685	0.02	0.115385	0.0967742	0.00884956	0.0222222	0	0	0.0122699
KLHL36	0.0520043	0.0325203	0.0762195	0.021978	0.0291971	0.0204082	0.0217391	0.04	0	0.0229885	0.00649351	0.0625	0.0519481	0.0529801	0.133929	0	0	0.241611	0.02	0.0641026	0.0645161	0.0353982	0.0888889	0.013245	0	0.0613497
IGFL1	0.0520043	0.0162602	0.103659	0.010989	0.0145985	0.0204082	0.0652174	0.02	0	0	0.103896	0.0357143	0.0779221	0.0927152	0.267857	0.0188679	0	0.0134228	0	0.128205	0.0645161	0	0.0222222	0	0	0.0245399
CTU2	0.0520043	0.0243902	0.0731707	0.010989	0.0291971	0.0204082	0.0434783	0.0333333	0	0.0344828	0.012987	0.0714286	0.0779221	0.0331126	0.133929	0	0	0.221477	0	0.0769231	0.0645161	0.0353982	0.133333	0.013245	0	0.0490798
ZC3H18	0.0520043	0.0243902	0.0731707	0.010989	0.0291971	0.0204082	0.0434783	0.0333333	0	0.0344828	0.012987	0.0714286	0.0779221	0.0331126	0.133929	0	0	0.221477	0	0.0769231	0.0645161	0.0353982	0.133333	0.013245	0	0.0490798
GRIN2D	0.0520043	0.0162602	0.097561	0.021978	0.0145985	0.0408163	0.0869565	0.02	0	0	0.0909091	0.0357143	0.0779221	0.0993377	0.258929	0.0754717	0	0.033557	0.02	0.115385	0.0967742	0	0.0222222	0	0	0.0122699
CDT1	0.0520043	0.0243902	0.0731707	0.010989	0.0291971	0.0204082	0.0434783	0.0333333	0	0.0344828	0.012987	0.0714286	0.0779221	0.0331126	0.133929	0	0	0.221477	0	0.0769231	0.0645161	0.0353982	0.133333	0.013245	0	0.0490798
TRAPPC2L	0.0520043	0.0243902	0.0731707	0.010989	0.0291971	0.0204082	0.0434783	0.0333333	0	0.0344828	0.012987	0.0714286	0.0779221	0.0331126	0.133929	0	0	0.221477	0	0.0769231	0.0645161	0.0353982	0.133333	0.013245	0	0.0490798
DKFZp434P228	0.0520043	0.0325203	0.0731707	0.043956	0.080292	0.0408163	0	0.0666667	0.0314465	0.0114943	0.00649351	0.00892857	0.0909091	0.0397351	0.223214	0.0943396	0.0185185	0.114094	0	0.0384615	0.0645161	0.0619469	0	0	0	0
WFDC1	0.0520043	0.0325203	0.0762195	0.021978	0.0291971	0.0204082	0.0217391	0.04	0	0.0229885	0.00649351	0.0625	0.0519481	0.0529801	0.133929	0	0	0.241611	0.02	0.0641026	0.0645161	0.0353982	0.0888889	0.013245	0	0.0613497
COTL1	0.0520043	0.0325203	0.0762195	0.021978	0.0291971	0.0204082	0.0217391	0.04	0	0.0229885	0.00649351	0.0625	0.0519481	0.0529801	0.133929	0	0	0.241611	0.02	0.0641026	0.0645161	0.0353982	0.0888889	0.013245	0	0.0613497
MVD	0.0520043	0.0243902	0.0731707	0.010989	0.0291971	0.0204082	0.0434783	0.0333333	0	0.0344828	0.012987	0.0714286	0.0779221	0.0331126	0.133929	0	0	0.221477	0	0.0769231	0.0645161	0.0353982	0.133333	0.013245	0	0.0490798
USP10	0.0520043	0.0325203	0.0762195	0.021978	0.0291971	0.0204082	0.0217391	0.04	0	0.0229885	0.00649351	0.0625	0.0519481	0.0529801	0.133929	0	0	0.241611	0.02	0.0641026	0.0645161	0.0353982	0.0888889	0.013245	0	0.0613497
IGFL3	0.0520043	0.0162602	0.103659	0.010989	0.0145985	0.0204082	0.0652174	0.02	0	0	0.0974026	0.0357143	0.0779221	0.0993377	0.267857	0.0188679	0	0.0134228	0	0.128205	0.0645161	0	0.0222222	0	0	0.0245399
IL17C	0.0520043	0.0243902	0.0731707	0.010989	0.0291971	0.0204082	0.0434783	0.0333333	0	0.0344828	0.012987	0.0714286	0.0779221	0.0331126	0.133929	0	0	0.221477	0	0.0769231	0.0645161	0.0353982	0.133333	0.013245	0	0.0490798
PHGDH	0.0520043	0.00813008	0.0670732	0.0989011	0.0218978	0.122449	0.0217391	0.14	0.00628931	0	0.025974	0.0267857	0.11039	0.119205	0.0982143	0.0377358	0.148148	0.00671141	0	0.115385	0.0645161	0.0176991	0.0666667	0	0	0.00613497
KDELR1	0.0520043	0.0162602	0.097561	0.021978	0.0145985	0.0408163	0.0869565	0.02	0	0	0.0909091	0.0357143	0.0779221	0.0993377	0.258929	0.0754717	0	0.033557	0.02	0.115385	0.0967742	0	0.0222222	0	0	0.0122699
SMAD4	0.0516432	0.0813008	0.0609756	0.043956	0.0729927	0.122449	0	0.0733333	0	0	0	0.0357143	0.0714286	0.0596026	0.133929	0.264151	0	0.0469799	0.06	0.0128205	0	0.115044	0	0	0	0.0306748
EMC8	0.0516432	0.0325203	0.0731707	0.021978	0.0291971	0.0204082	0.0217391	0.04	0	0.0344828	0.00649351	0.0625	0.0519481	0.0463576	0.125	0	0	0.241611	0	0.0641026	0.0645161	0.0353982	0.111111	0.013245	0	0.0552147
CLDN20	0.0516432	0.0162602	0.10061	0.032967	0	0.0816327	0.0652174	0.0333333	0.0503145	0	0.0194805	0.0982143	0.0454545	0.0397351	0.25	0.0377358	0	0.0469799	0	0.0384615	0.16129	0.0442478	0.0222222	0	0	0.0429448
HSBP1	0.0516432	0.0243902	0.0762195	0.021978	0.0291971	0.0204082	0.0217391	0.04	0	0.0229885	0.00649351	0.0625	0.0584416	0.0529801	0.151786	0	0	0.221477	0.02	0.0641026	0.0645161	0.0353982	0.0888889	0.013245	0	0.0613497
FGF21	0.0516432	0.0162602	0.0914634	0.010989	0.0145985	0.0408163	0.0869565	0.02	0	0	0.0909091	0.0357143	0.0779221	0.0993377	0.267857	0.0754717	0	0.0402685	0.02	0.115385	0.0967742	0.00884956	0.0222222	0	0	0.0122699
SEMA6D	0.0516432	0.0243902	0.097561	0.0769231	0.0583942	0.0612245	0.0217391	0.0133333	0.0125786	0	0.0194805	0.0446429	0.0584416	0.0596026	0.223214	0.0377358	0	0.0402685	0.02	0.102564	0.129032	0.0707965	0.0222222	0	0	0.0429448
TMED5	0.0516432	0.0406504	0.115854	0.0769231	0.0145985	0.102041	0.0217391	0.08	0.00628931	0	0.0194805	0.0446429	0.0844156	0.0596026	0.107143	0	0.148148	0.033557	0	0.0512821	0.16129	0.0353982	0.0888889	0	0	0
COX4I1	0.0516432	0.0325203	0.0731707	0.021978	0.0291971	0.0204082	0.0217391	0.04	0	0.0344828	0.00649351	0.0625	0.0519481	0.0463576	0.125	0	0	0.241611	0	0.0641026	0.0645161	0.0353982	0.111111	0.013245	0	0.0552147
CYTH2	0.0516432	0.0162602	0.0945122	0.021978	0.0145985	0.0408163	0.0869565	0.02	0	0	0.0909091	0.0357143	0.0779221	0.0993377	0.258929	0.0754717	0	0.033557	0.02	0.115385	0.0967742	0	0.0222222	0	0	0.0122699
GRWD1	0.0516432	0.0162602	0.0945122	0.021978	0.0145985	0.0408163	0.0869565	0.02	0	0	0.0909091	0.0357143	0.0779221	0.0993377	0.258929	0.0754717	0	0.033557	0.02	0.115385	0.0967742	0	0.0222222	0	0	0.0122699
IGFL4	0.0516432	0.0162602	0.103659	0.010989	0.0145985	0.0204082	0.0652174	0.02	0	0	0.0974026	0.0357143	0.0779221	0.0993377	0.267857	0.0188679	0	0.00671141	0	0.128205	0.0645161	0	0.0222222	0	0	0.0245399
FOXO3	0.0516432	0.0406504	0.0853659	0.010989	0.0291971	0.0612245	0.0652174	0.0133333	0.0377358	0	0.0194805	0.0714286	0.0844156	0.013245	0.178571	0.0566038	0.0185185	0.154362	0.02	0.0897436	0.16129	0.0884956	0.0222222	0	0	0.0122699
KCNJ14	0.0516432	0.0162602	0.0945122	0.021978	0.0145985	0.0408163	0.0869565	0.02	0	0	0.0909091	0.0357143	0.0779221	0.0993377	0.258929	0.0754717	0	0.033557	0.02	0.115385	0.0967742	0	0.0222222	0	0	0.0122699
IZUMO1	0.0516432	0.0162602	0.0914634	0.010989	0.0145985	0.0408163	0.0869565	0.02	0	0	0.0909091	0.0357143	0.0779221	0.0993377	0.267857	0.0754717	0	0.0402685	0.02	0.115385	0.0967742	0.00884956	0.0222222	0	0	0.0122699
MLLT3	0.0516432	0.0813008	0.0426829	0.010989	0.0218978	0.0816327	0.282609	0.0466667	0.00628931	0	0.103896	0.0357143	0.0779221	0.112583	0.0714286	0.113208	0	0.00671141	0.02	0.141026	0	0.0619469	0	0.013245	0	0.0122699
RUVBL2	0.0516432	0.0162602	0.0945122	0.021978	0.0145985	0.0408163	0.0869565	0.02	0	0	0.0909091	0.0357143	0.0779221	0.0993377	0.258929	0.0754717	0	0.033557	0.02	0.115385	0.0967742	0.00884956	0.0222222	0	0	0.0122699
DYNC2H1	0.0516432	0.0569106	0.167683	0.021978	0.00729927	0.0204082	0	0.0533333	0.0125786	0.0344828	0.012987	0.0446429	0.0454545	0.0927152	0.169643	0.0377358	0.037037	0.033557	0	0.0512821	0.0645161	0.0176991	0	0	0	0.0184049
LHB	0.0516432	0.0162602	0.0945122	0.021978	0.0145985	0.0408163	0.0869565	0.02	0	0	0.0909091	0.0357143	0.0779221	0.0993377	0.258929	0.0754717	0	0.033557	0.02	0.115385	0.0967742	0.00884956	0.0222222	0	0	0.0122699
SLC7A5	0.0516432	0.0243902	0.0731707	0.021978	0.0218978	0.0204082	0.0434783	0.04	0	0.0344828	0.012987	0.0714286	0.0649351	0.0397351	0.125	0	0	0.228188	0	0.0769231	0.0645161	0.0353982	0.111111	0.013245	0	0.0613497
RBL1	0.0516432	0.0325203	0.070122	0.0659341	0.145985	0.0204082	0.0217391	0.0266667	0	0.0689655	0	0.0267857	0.0324675	0.0529801	0.142857	0	0	0.033557	0.36	0.0769231	0.0645161	0.0619469	0	0	0	0.0306748
ZNF717	0.0516432	0.0731707	0.125	0.0989011	0.00729927	0.102041	0	0.06	0.0251572	0	0.012987	0.0803571	0.025974	0.119205	0.0803571	0.0188679	0	0.0402685	0	0.0512821	0	0.0265487	0	0	0	0.0184049
PLEKHG1	0.0516432	0.0162602	0.0945122	0.032967	0.00729927	0.0612245	0.108696	0.0333333	0.0503145	0	0.0194805	0.0982143	0.0519481	0.0463576	0.25	0.0377358	0	0.0268456	0.02	0.0384615	0.0967742	0.0530973	0.0222222	0.00662252	0	0.0490798
CA5A	0.0516432	0.0243902	0.0731707	0.021978	0.0218978	0.0204082	0.0217391	0.04	0	0.0344828	0.012987	0.0803571	0.0649351	0.0397351	0.125	0	0	0.228188	0	0.0769231	0.0645161	0.0353982	0.111111	0.013245	0	0.0613497
SLC15A4	0.0516432	0.0325203	0.109756	0	0.0145985	0.142857	0.0217391	0.0666667	0.0125786	0	0	0.0892857	0.0324675	0.0596026	0.205357	0.113208	0	0.0402685	0	0.0128205	0.0967742	0.0353982	0.0444444	0	0	0.0490798
CHD1	0.0516432	0.0325203	0.0731707	0.043956	0.080292	0.0408163	0	0.0666667	0.0314465	0.0114943	0.00649351	0.00892857	0.0909091	0.0331126	0.223214	0.0943396	0.0185185	0.120805	0	0.0384615	0.0645161	0.0530973	0	0	0	0
FOXL1	0.0516432	0.0243902	0.0731707	0.021978	0.0291971	0.0204082	0.0434783	0.04	0	0.0344828	0.012987	0.0625	0.0584416	0.0397351	0.125	0	0	0.248322	0	0.0641026	0.0645161	0.0353982	0.111111	0.013245	0	0.0552147
FUT1	0.0516432	0.0162602	0.0914634	0.010989	0.0145985	0.0408163	0.0869565	0.02	0	0	0.0909091	0.0357143	0.0779221	0.0993377	0.267857	0.0754717	0	0.0402685	0.02	0.115385	0.0967742	0.00884956	0.0222222	0	0	0.0122699
PGLYRP1	0.0516432	0.0162602	0.103659	0.010989	0.0145985	0.0204082	0.0652174	0.02	0	0	0.0974026	0.0357143	0.0779221	0.0993377	0.267857	0.0188679	0	0.00671141	0	0.128205	0.0645161	0	0.0222222	0	0	0.0245399
FOXC2	0.0516432	0.0243902	0.0731707	0.021978	0.0291971	0.0204082	0.0434783	0.04	0	0.0344828	0.012987	0.0625	0.0584416	0.0397351	0.125	0	0	0.248322	0	0.0641026	0.0645161	0.0353982	0.111111	0.013245	0	0.0552147
FOXF1	0.0516432	0.0243902	0.0731707	0.021978	0.0291971	0.0204082	0.0434783	0.04	0	0.0344828	0.012987	0.0625	0.0584416	0.0397351	0.125	0	0	0.248322	0	0.0641026	0.0645161	0.0353982	0.111111	0.013245	0	0.0552147
TFB1M	0.0516432	0.0162602	0.10061	0.032967	0	0.0816327	0.0652174	0.0333333	0.0503145	0	0.0194805	0.0982143	0.0454545	0.0397351	0.25	0.0377358	0	0.0469799	0	0.0384615	0.16129	0.0442478	0.0222222	0	0	0.0429448
TMEM56-RWDD3	0.0516432	0.0487805	0.112805	0.0769231	0.0145985	0.102041	0.0217391	0.08	0.00628931	0	0.0194805	0.0357143	0.0844156	0.0728477	0.107143	0.0188679	0.12963	0.0268456	0.02	0.0512821	0.16129	0.0265487	0.0888889	0	0	0
MTHFSD	0.0516432	0.0243902	0.0731707	0.021978	0.0291971	0.0204082	0.0434783	0.04	0	0.0344828	0.012987	0.0625	0.0584416	0.0397351	0.125	0	0	0.248322	0	0.0641026	0.0645161	0.0353982	0.111111	0.013245	0	0.0552147
FUT2	0.0516432	0.0162602	0.0945122	0.010989	0.0145985	0.0408163	0.0869565	0.02	0	0	0.0909091	0.0357143	0.0779221	0.0993377	0.267857	0.0754717	0	0.033557	0.02	0.115385	0.0967742	0.00884956	0.0222222	0	0	0.0122699
FTL	0.0516432	0.0162602	0.0945122	0.021978	0.0145985	0.0408163	0.0869565	0.02	0	0	0.0909091	0.0357143	0.0779221	0.0993377	0.258929	0.0754717	0	0.033557	0.02	0.115385	0.0967742	0.00884956	0.0222222	0	0	0.0122699
IRF8	0.0516432	0.0325203	0.0731707	0.021978	0.0291971	0.0204082	0.0217391	0.04	0	0.0344828	0.00649351	0.0625	0.0584416	0.0397351	0.125	0	0	0.241611	0	0.0641026	0.0645161	0.0353982	0.111111	0.013245	0	0.0552147
CTC-273B12.7	0.0516432	0.0162602	0.0945122	0.021978	0.0145985	0.0408163	0.0869565	0.02	0	0	0.0909091	0.0357143	0.0779221	0.0993377	0.258929	0.0754717	0	0.033557	0.02	0.115385	0.0967742	0	0.0222222	0	0	0.0122699
FRG2C	0.0516432	0.0731707	0.125	0.0989011	0.00729927	0.102041	0	0.06	0.0251572	0	0.012987	0.0803571	0.025974	0.119205	0.0803571	0.0188679	0	0.0402685	0	0.0512821	0	0.0265487	0	0	0	0.0184049
PPFIA3	0.0516432	0.0162602	0.0914634	0.010989	0.0218978	0.0408163	0.0869565	0.02	0	0	0.0909091	0.0446429	0.0779221	0.0993377	0.258929	0.0754717	0	0.0268456	0.02	0.115385	0.0967742	0.00884956	0.0222222	0	0	0.0122699
FNTA	0.0516432	0.0650407	0.125	0.0769231	0.0729927	0.163265	0.0217391	0.0466667	0.00628931	0	0.00649351	0.0625	0.0519481	0.0860927	0.0982143	0	0.037037	0.0604027	0.06	0.0384615	0	0.0353982	0.0222222	0	0	0.0122699
TMEM56	0.0516432	0.0487805	0.112805	0.0769231	0.0145985	0.102041	0.0217391	0.08	0.00628931	0	0.0194805	0.0357143	0.0844156	0.0728477	0.107143	0.0188679	0.12963	0.0268456	0.02	0.0512821	0.16129	0.0265487	0.0888889	0	0	0
DHDH	0.0516432	0.0162602	0.0914634	0.021978	0.0145985	0.0408163	0.0869565	0.02	0	0	0.0909091	0.0357143	0.0779221	0.0993377	0.258929	0.0754717	0	0.0402685	0.02	0.115385	0.0967742	0.00884956	0.0222222	0	0	0.0122699
MMP17	0.0516432	0.0406504	0.097561	0	0.00729927	0.142857	0.0217391	0.0666667	0.0125786	0	0	0.0714286	0.0454545	0.0529801	0.205357	0.132075	0	0.0469799	0	0.0384615	0.0645161	0.0530973	0.0444444	0	0	0.0552147
FNBP1L	0.0516432	0.0406504	0.115854	0.0769231	0.0145985	0.102041	0.0217391	0.08	0.00628931	0	0.0194805	0.0357143	0.0844156	0.0662252	0.107143	0.0188679	0.148148	0.0268456	0	0.0512821	0.16129	0.0353982	0.0888889	0	0	0
SNX18	0.0516432	0.0406504	0.10061	0.0659341	0.0145985	0.0612245	0	0.0733333	0.0188679	0.0114943	0	0.0267857	0.0584416	0.0463576	0.241071	0.0566038	0	0.0939597	0.02	0.0641026	0.0645161	0.0442478	0	0	0	0.0245399
ZNF814	0.0516432	0.0243902	0.0853659	0.010989	0.00729927	0.0408163	0.0217391	0.0533333	0	0	0.123377	0.00892857	0.0649351	0.119205	0.214286	0.0566038	0	0.00671141	0.08	0.179487	0.0967742	0	0.0444444	0	0	0.0122699
ZNF469	0.0512821	0.0243902	0.0731707	0.021978	0.0218978	0.0204082	0.0434783	0.0333333	0	0.0344828	0.012987	0.0714286	0.0584416	0.0397351	0.125	0	0	0.228188	0	0.0769231	0.0645161	0.0353982	0.133333	0.013245	0	0.0552147
C19orf73	0.0512821	0.0162602	0.0884146	0.010989	0.0218978	0.0408163	0.0869565	0.02	0	0	0.0909091	0.0446429	0.0779221	0.0993377	0.258929	0.0754717	0	0.0268456	0.02	0.115385	0.0967742	0.00884956	0.0222222	0	0	0.0122699
GPR133	0.0512821	0.0325203	0.10061	0	0.0145985	0.142857	0.0434783	0.0666667	0.0125786	0	0	0.0714286	0.0454545	0.0529801	0.205357	0.132075	0	0.0469799	0	0.025641	0.0645161	0.0353982	0.0444444	0	0	0.0552147
ITGA1	0.0512821	0.0569106	0.10061	0.0659341	0.0145985	0.0612245	0	0.08	0.0188679	0.0229885	0	0.0178571	0.0779221	0.0596026	0.205357	0.0566038	0	0.0872483	0	0.0641026	0.0645161	0.0442478	0	0	0	0.0184049
HRC	0.0512821	0.0162602	0.0914634	0.010989	0.0145985	0.0408163	0.0869565	0.02	0	0	0.0909091	0.0446429	0.0779221	0.0993377	0.258929	0.0754717	0	0.0201342	0.04	0.115385	0.0967742	0.00884956	0.0222222	0	0	0.0122699
ALS2	0.0512821	0.0813008	0.0640244	0.208791	0	0.0816327	0	0.186667	0.0251572	0.0114943	0.012987	0	0.0324675	0.119205	0.0714286	0	0	0.0268456	0	0.0769231	0.0322581	0.0353982	0	0.00662252	0	0.0306748
TXLNA	0.0512821	0.0650407	0.0914634	0	0.0583942	0.0204082	0.0869565	0.0533333	0.0188679	0.0344828	0.00649351	0.107143	0.038961	0.0927152	0.160714	0.0188679	0.0185185	0.0201342	0.06	0.0769231	0	0.0530973	0.0666667	0	0.0277778	0.0306748
CCDC61	0.0512821	0.0162602	0.10061	0.010989	0.0145985	0.0204082	0.0652174	0.02	0	0	0.0974026	0.0357143	0.0779221	0.0993377	0.267857	0.0188679	0	0.00671141	0	0.128205	0.0645161	0	0.0222222	0	0	0.0245399
ALG14	0.0512821	0.0487805	0.109756	0.0769231	0.0145985	0.102041	0.0217391	0.08	0.00628931	0	0.0194805	0.0357143	0.0844156	0.0728477	0.107143	0.0188679	0.12963	0.0268456	0.02	0.0512821	0.16129	0.0265487	0.0888889	0	0	0
LIN7B	0.0512821	0.0162602	0.0884146	0.010989	0.0218978	0.0408163	0.0869565	0.02	0	0	0.0909091	0.0446429	0.0779221	0.0993377	0.258929	0.0754717	0	0.033557	0.02	0.115385	0.0967742	0.00884956	0.0222222	0	0	0.0122699
BCAT2	0.0512821	0.0162602	0.0914634	0.010989	0.0145985	0.0408163	0.0869565	0.02	0	0	0.0909091	0.0357143	0.0779221	0.0993377	0.258929	0.0754717	0	0.0402685	0.02	0.115385	0.0967742	0.00884956	0.0222222	0	0	0.0122699
CGB	0.0512821	0.0162602	0.0914634	0.021978	0.0145985	0.0408163	0.0869565	0.02	0	0	0.0909091	0.0357143	0.0779221	0.0993377	0.258929	0.0754717	0	0.033557	0.02	0.115385	0.0967742	0.00884956	0.0222222	0	0	0.0122699
GYS1	0.0512821	0.0162602	0.0914634	0.021978	0.0145985	0.0408163	0.0869565	0.02	0	0	0.0909091	0.0357143	0.0779221	0.0993377	0.258929	0.0754717	0	0.033557	0.02	0.115385	0.0967742	0.00884956	0.0222222	0	0	0.0122699
NUCB1	0.0512821	0.0162602	0.0884146	0.021978	0.0145985	0.0408163	0.0869565	0.02	0	0	0.0909091	0.0357143	0.0779221	0.0993377	0.258929	0.0754717	0	0.0402685	0.02	0.115385	0.0967742	0.00884956	0.0222222	0	0	0.0122699
TULP2	0.0512821	0.0162602	0.0884146	0.021978	0.0145985	0.0408163	0.0869565	0.02	0	0	0.0909091	0.0357143	0.0779221	0.0993377	0.258929	0.0754717	0	0.0402685	0.02	0.115385	0.0967742	0.00884956	0.0222222	0	0	0.0122699
CARF	0.0512821	0.0569106	0.0640244	0.230769	0	0.0816327	0	0.18	0.0314465	0.0114943	0.00649351	0.00892857	0.0324675	0.13245	0.0625	0	0	0.0201342	0	0.0897436	0.0322581	0.0442478	0	0.00662252	0	0.0245399
STRADB	0.0512821	0.097561	0.054878	0.208791	0	0.122449	0	0.193333	0.0251572	0.0114943	0.012987	0	0.0324675	0.112583	0.0714286	0	0	0.0201342	0	0.0769231	0.0322581	0.0530973	0	0.00662252	0	0.0245399
STIM1	0.0512821	0.0487805	0.0884146	0.010989	0.00729927	0.122449	0.0217391	0.0333333	0	0	0.0519481	0.0267857	0.0584416	0.15894	0.232143	0.0377358	0.0555556	0.0134228	0	0.0384615	0	0.0265487	0	0	0	0.0490798
CCDC18	0.0512821	0.0406504	0.118902	0.0769231	0.0145985	0.102041	0.0217391	0.08	0.00628931	0	0.0194805	0.0446429	0.0779221	0.0596026	0.107143	0	0.148148	0.0268456	0	0.0512821	0.16129	0.0353982	0.0888889	0	0	0
RWDD3	0.0512821	0.0487805	0.112805	0.0769231	0.0145985	0.102041	0.0217391	0.08	0.00628931	0	0.0194805	0.0357143	0.0844156	0.0728477	0.107143	0.0188679	0.12963	0.0268456	0.02	0.0512821	0.129032	0.0265487	0.0888889	0	0	0
ZBTB8OS	0.0512821	0.0650407	0.103659	0	0.0583942	0.0204082	0.0869565	0.0466667	0.0188679	0.0344828	0.00649351	0.0982143	0.0519481	0.0794702	0.160714	0.0188679	0.037037	0.0201342	0.06	0.0769231	0	0.0442478	0.0666667	0	0.0277778	0.0245399
SESN1	0.0512821	0.0406504	0.0853659	0.010989	0.0364964	0.0612245	0.0652174	0.0133333	0.0377358	0	0.0194805	0.0714286	0.0714286	0.013245	0.178571	0.0566038	0.0185185	0.154362	0.02	0.0897436	0.129032	0.0973451	0.0222222	0	0	0.0122699
AADAT	0.0512821	0.0650407	0.0640244	0.043956	0.0437956	0.0816327	0	0.0533333	0.0251572	0	0.0584416	0.0178571	0.0584416	0.13245	0.116071	0.0377358	0.037037	0.033557	0.02	0.115385	0	0.079646	0	0.00662252	0	0.0368098
CGB2	0.0512821	0.0162602	0.0914634	0.021978	0.0145985	0.0408163	0.0869565	0.02	0	0	0.0909091	0.0357143	0.0779221	0.0993377	0.258929	0.0754717	0	0.033557	0.02	0.115385	0.0967742	0.00884956	0.0222222	0	0	0.0122699
WDR12	0.0512821	0.0569106	0.0640244	0.230769	0	0.0816327	0	0.18	0.0314465	0.0114943	0.00649351	0.00892857	0.0324675	0.13245	0.0625	0	0	0.0201342	0	0.0897436	0.0322581	0.0442478	0	0.00662252	0	0.0245399
RBBP4	0.0512821	0.0650407	0.103659	0	0.0583942	0.0204082	0.0869565	0.0466667	0.0188679	0.0344828	0.00649351	0.0982143	0.0454545	0.0794702	0.160714	0.0188679	0.037037	0.0201342	0.06	0.0769231	0	0.0442478	0.0666667	0	0.0277778	0.0245399
ABCD3	0.0512821	0.0487805	0.106707	0.0769231	0.0145985	0.102041	0.0217391	0.08	0.00628931	0	0.0194805	0.0357143	0.0909091	0.0728477	0.107143	0.0188679	0.148148	0.0201342	0.02	0.0512821	0.16129	0.0265487	0.0888889	0	0	0
RP11-729L2.2	0.0512821	0.0813008	0.0609756	0.043956	0.0729927	0.122449	0	0.0733333	0	0	0	0.0357143	0.0714286	0.0596026	0.133929	0.264151	0	0.0402685	0.06	0.0128205	0	0.115044	0	0	0	0.0306748
SUMF1	0.0512821	0.0406504	0.0426829	0.021978	0.0437956	0.0816327	0.0434783	0.0333333	0.119497	0.0229885	0.025974	0.0357143	0.038961	0.0198675	0.160714	0	0.0185185	0.033557	0.06	0.0384615	0.0322581	0.123894	0.0888889	0	0.0277778	0.0245399
SUMO1	0.0512821	0.0569106	0.0670732	0.208791	0	0.0816327	0	0.18	0.0314465	0.0229885	0.00649351	0	0.0324675	0.125828	0.0714286	0	0	0.0201342	0	0.0897436	0.0322581	0.0442478	0	0.00662252	0	0.0306748
ADIRF	0.0512821	0.0406504	0.0609756	0.0659341	0.0364964	0.0408163	0	0.04	0.0188679	0.0114943	0.012987	0.0625	0.0324675	0.0728477	0.151786	0.0188679	0	0.201342	0.04	0.0641026	0.0645161	0.079646	0	0.00662252	0.0277778	0.0245399
NOP58	0.0512821	0.0569106	0.0670732	0.208791	0	0.0816327	0	0.186667	0.0314465	0.0114943	0.00649351	0	0.0324675	0.125828	0.0714286	0	0	0.0201342	0	0.0897436	0.0322581	0.0442478	0	0.00662252	0	0.0306748
NOX3	0.0512821	0.0162602	0.103659	0.043956	0	0.0816327	0.0652174	0.0266667	0.0503145	0	0.0194805	0.0982143	0.0454545	0.0397351	0.25	0.0377358	0	0.0402685	0	0.0384615	0.16129	0.0442478	0.0222222	0	0	0.0429448
DR1	0.0512821	0.0406504	0.118902	0.0769231	0.0145985	0.102041	0.0217391	0.08	0.00628931	0	0.0194805	0.0357143	0.0844156	0.0596026	0.107143	0.0188679	0.148148	0.0268456	0	0.0512821	0.16129	0.0265487	0.0888889	0	0	0
MTF2	0.0512821	0.0406504	0.112805	0.0769231	0.0145985	0.102041	0.0434783	0.08	0.00628931	0	0.0194805	0.0446429	0.0844156	0.0596026	0.107143	0	0.148148	0.0268456	0	0.0512821	0.16129	0.0353982	0.0888889	0	0	0
F3	0.0512821	0.0487805	0.106707	0.0769231	0.0145985	0.102041	0.0217391	0.08	0.00628931	0	0.0194805	0.0357143	0.0909091	0.0728477	0.107143	0.0188679	0.148148	0.0201342	0.02	0.0512821	0.16129	0.0265487	0.0888889	0	0	0
FAM92B	0.0512821	0.0325203	0.0731707	0.021978	0.0291971	0.0204082	0.0217391	0.04	0	0.0229885	0.00649351	0.0625	0.0519481	0.0463576	0.125	0.0188679	0	0.241611	0	0.0641026	0.0645161	0.0353982	0.0888889	0.013245	0	0.0552147
MMRN2	0.0509209	0.0406504	0.0579268	0.0659341	0.0364964	0.0408163	0	0.04	0.0188679	0.0114943	0.012987	0.0625	0.0324675	0.0728477	0.151786	0.0188679	0	0.201342	0.04	0.0641026	0.0645161	0.079646	0	0.00662252	0.0277778	0.0245399
PLCG2	0.0509209	0.0243902	0.070122	0.010989	0.0291971	0.0204082	0.0217391	0.0466667	0	0.0229885	0.00649351	0.0535714	0.0584416	0.0596026	0.151786	0	0	0.221477	0.02	0.0512821	0.0645161	0.0442478	0.0888889	0.0198675	0	0.0613497
ZDHHC7	0.0509209	0.0325203	0.070122	0.021978	0.0291971	0.0204082	0.0217391	0.04	0	0.0229885	0.00649351	0.0625	0.0519481	0.0463576	0.125	0.0188679	0	0.241611	0	0.0641026	0.0645161	0.0353982	0.0888889	0.013245	0	0.0552147
ZNF558	0.0509209	0.0406504	0.0640244	0.043956	0.0218978	0.0816327	0	0.06	0.0125786	0.0114943	0.00649351	0.178571	0.0194805	0.0728477	0.276786	0.0566038	0	0.0268456	0.04	0.025641	0	0.0530973	0	0.013245	0	0.0490798
ZNF587	0.0509209	0.0162602	0.0853659	0.010989	0.00729927	0.0408163	0.0217391	0.0466667	0	0	0.123377	0.00892857	0.0649351	0.119205	0.214286	0.0566038	0	0.00671141	0.08	0.179487	0.0967742	0	0.0444444	0	0	0.0122699
HTR7	0.0509209	0.0569106	0.0640244	0.0549451	0.0291971	0.0408163	0	0.04	0.0188679	0.0114943	0.012987	0.0714286	0.0324675	0.0794702	0.151786	0.0188679	0	0.194631	0.06	0.0384615	0.0645161	0.0619469	0	0	0.0277778	0.0245399
HDAC1	0.0509209	0.0731707	0.097561	0	0.0510949	0.0204082	0.0652174	0.0466667	0.0188679	0.0344828	0.00649351	0.107143	0.038961	0.0927152	0.160714	0.0188679	0.0185185	0.0201342	0.06	0.0769231	0	0.0442478	0.0666667	0	0.0277778	0.0306748
SNCG	0.0509209	0.0406504	0.0579268	0.0659341	0.0364964	0.0408163	0	0.04	0.0188679	0.0114943	0.012987	0.0625	0.0324675	0.0728477	0.151786	0.0188679	0	0.201342	0.04	0.0641026	0.0645161	0.079646	0	0.00662252	0.0277778	0.0245399
ITGA2	0.0509209	0.0569106	0.0945122	0.0659341	0.0145985	0.0612245	0	0.08	0.0188679	0.0114943	0	0.0267857	0.0779221	0.0596026	0.205357	0.0566038	0.0185185	0.0872483	0	0.0641026	0.0645161	0.0442478	0	0	0	0.0184049
RPP30	0.0509209	0.0569106	0.0640244	0.0549451	0.0291971	0.0408163	0	0.04	0.0188679	0.0114943	0.012987	0.0714286	0.0324675	0.0794702	0.151786	0.0188679	0	0.194631	0.06	0.0384615	0.0645161	0.0619469	0	0	0.0277778	0.0245399
KCNA7	0.0509209	0.0162602	0.0884146	0.021978	0.0145985	0.0408163	0.0869565	0.02	0	0	0.0909091	0.0357143	0.0779221	0.0993377	0.258929	0.0754717	0	0.033557	0.02	0.115385	0.0967742	0.00884956	0.0222222	0	0	0.0122699
CTB-60B18.6	0.0509209	0.0162602	0.0884146	0.021978	0.0145985	0.0408163	0.0869565	0.02	0	0	0.0909091	0.0357143	0.0779221	0.0993377	0.258929	0.0754717	0	0.033557	0.02	0.115385	0.0967742	0.00884956	0.0222222	0	0	0.0122699
SNRNP70	0.0509209	0.0162602	0.0884146	0.021978	0.0145985	0.0408163	0.0869565	0.02	0	0	0.0909091	0.0357143	0.0779221	0.0993377	0.258929	0.0754717	0	0.033557	0.02	0.115385	0.0967742	0.00884956	0.0222222	0	0	0.0122699
LMTK3	0.0509209	0.0162602	0.0945122	0.010989	0.0145985	0.0408163	0.0869565	0.02	0	0	0.0909091	0.0357143	0.0779221	0.0993377	0.258929	0.0754717	0	0.0268456	0.02	0.115385	0.0967742	0	0.0222222	0	0	0.0122699
MED25	0.0509209	0.0162602	0.0884146	0.010989	0.0145985	0.0408163	0.0869565	0.02	0	0	0.0974026	0.0535714	0.0714286	0.10596	0.25	0.0754717	0	0	0.02	0.115385	0.0967742	0.00884956	0.0222222	0	0	0.0245399
FAM25A	0.0509209	0.0406504	0.0609756	0.0659341	0.0364964	0.0408163	0	0.04	0.0188679	0.0114943	0.012987	0.0625	0.0324675	0.0662252	0.151786	0.0188679	0	0.201342	0.04	0.0641026	0.0645161	0.079646	0	0.00662252	0.0277778	0.0245399
AKT1S1	0.0509209	0.0162602	0.0884146	0.010989	0.0145985	0.0408163	0.0869565	0.02	0	0	0.0974026	0.0535714	0.0714286	0.10596	0.25	0.0754717	0	0	0.02	0.115385	0.0967742	0.00884956	0.0222222	0	0	0.0245399
BSDC1	0.0509209	0.0731707	0.097561	0	0.0510949	0.0204082	0.0869565	0.0466667	0.0188679	0.0344828	0.00649351	0.107143	0.038961	0.0794702	0.160714	0.0188679	0.037037	0.0201342	0.06	0.0769231	0	0.0442478	0.0666667	0	0.0277778	0.0306748
NOVA2	0.0509209	0.0162602	0.10061	0.010989	0.0145985	0.0204082	0.0652174	0.0133333	0	0	0.0974026	0.0357143	0.0779221	0.0993377	0.267857	0.0188679	0	0.00671141	0	0.128205	0.0645161	0	0.0222222	0	0	0.0245399
PTOV1	0.0509209	0.0162602	0.0884146	0.010989	0.0145985	0.0408163	0.0869565	0.02	0	0	0.0974026	0.0535714	0.0714286	0.10596	0.25	0.0754717	0	0	0.02	0.115385	0.0967742	0.00884956	0.0222222	0	0	0.0245399
KIAA0513	0.0509209	0.0325203	0.070122	0.021978	0.0291971	0.0204082	0.0217391	0.04	0	0.0229885	0.00649351	0.0625	0.0519481	0.0463576	0.125	0.0188679	0	0.241611	0	0.0641026	0.0645161	0.0353982	0.0888889	0.013245	0	0.0552147
TRPM4	0.0509209	0.0162602	0.0884146	0.010989	0.0145985	0.0408163	0.0869565	0.02	0	0	0.0909091	0.0446429	0.0779221	0.0993377	0.258929	0.0754717	0	0.0201342	0.04	0.115385	0.0967742	0.00884956	0.0222222	0	0	0.0122699
MFAP3L	0.0509209	0.0650407	0.0640244	0.043956	0.0437956	0.0816327	0	0.0533333	0.0251572	0	0.0584416	0.0178571	0.0584416	0.13245	0.116071	0.0377358	0.037037	0.033557	0.02	0.115385	0	0.0707965	0	0.00662252	0	0.0368098
GFI1	0.0509209	0.0569106	0.115854	0.0769231	0.0145985	0.102041	0.0434783	0.08	0.00628931	0	0.0194805	0.0446429	0.0844156	0.0529801	0.107143	0	0.148148	0.0201342	0	0.0512821	0.16129	0.0265487	0.0888889	0	0	0
CEP57L1	0.0509209	0.0406504	0.0884146	0.010989	0.0364964	0.0612245	0.0652174	0.0133333	0.0377358	0	0.0194805	0.0625	0.0714286	0.013245	0.178571	0.0566038	0	0.154362	0.04	0.0769231	0.129032	0.0973451	0.0222222	0	0	0.0122699
PLEKHA4	0.0509209	0.0162602	0.0884146	0.021978	0.0145985	0.0408163	0.0869565	0.02	0	0	0.0909091	0.0357143	0.0779221	0.0993377	0.25	0.0754717	0	0.0402685	0.02	0.115385	0.0967742	0.00884956	0.0222222	0	0	0.0122699
PNKP	0.0509209	0.0162602	0.0884146	0.010989	0.0145985	0.0408163	0.0869565	0.02	0	0	0.0974026	0.0535714	0.0714286	0.10596	0.25	0.0754717	0	0	0.02	0.115385	0.0967742	0.00884956	0.0222222	0	0	0.0245399
PPP1R15A	0.0509209	0.0162602	0.0884146	0.021978	0.0145985	0.0408163	0.0869565	0.02	0	0	0.0909091	0.0357143	0.0779221	0.0993377	0.25	0.0754717	0	0.0402685	0.02	0.115385	0.0967742	0.00884956	0.0222222	0	0	0.0122699
TRAK2	0.0509209	0.097561	0.054878	0.208791	0	0.122449	0	0.193333	0.0251572	0.0114943	0.012987	0	0.0324675	0.10596	0.0714286	0	0	0.0201342	0	0.0769231	0.0322581	0.0530973	0	0.00662252	0	0.0245399
CNTN4	0.0509209	0.0325203	0.0579268	0.032967	0.0364964	0.0204082	0.0434783	0.0333333	0.119497	0.0229885	0.025974	0.0357143	0.0584416	0.013245	0.151786	0	0.0185185	0.0268456	0.06	0.0897436	0	0.0884956	0.111111	0	0.0277778	0.0245399
ST8SIA4	0.0509209	0.0325203	0.0640244	0.043956	0.0875912	0.0408163	0	0.06	0.0251572	0.0114943	0.012987	0.0178571	0.0974026	0.0264901	0.223214	0.0754717	0.0185185	0.120805	0	0.0512821	0.0967742	0.0530973	0	0	0	0
MBD3L1	0.0509209	0.0406504	0.0640244	0.043956	0.0218978	0.0816327	0	0.06	0.0125786	0.0114943	0.00649351	0.178571	0.0194805	0.0728477	0.276786	0.0566038	0	0.0268456	0.04	0.025641	0	0.0530973	0	0.013245	0	0.0490798
ART1	0.0509209	0.0487805	0.0853659	0	0.00729927	0.142857	0.0217391	0.0266667	0	0	0.0519481	0.0178571	0.0584416	0.15894	0.232143	0.0566038	0.0555556	0.0134228	0	0.0512821	0	0.0265487	0	0	0	0.0490798
ART5	0.0509209	0.0487805	0.0853659	0	0.00729927	0.142857	0.0217391	0.0266667	0	0	0.0519481	0.0178571	0.0584416	0.15894	0.232143	0.0566038	0.0555556	0.0134228	0	0.0512821	0	0.0265487	0	0	0	0.0490798
GCLM	0.0509209	0.0406504	0.112805	0.0769231	0.0145985	0.102041	0.0217391	0.08	0.00628931	0	0.0194805	0.0357143	0.0844156	0.0728477	0.107143	0.0188679	0.148148	0.0201342	0.02	0.0512821	0.16129	0.0265487	0.0888889	0	0	0
AP2A1	0.0505598	0.0162602	0.0884146	0.010989	0.0145985	0.0408163	0.0869565	0.02	0	0	0.0974026	0.0535714	0.0714286	0.10596	0.25	0.0754717	0	0	0.02	0.115385	0.0967742	0.00884956	0.0222222	0	0	0.0184049
CTD-2583A14.10	0.0505598	0.0162602	0.0853659	0.010989	0.00729927	0.0408163	0.0217391	0.0466667	0	0	0.123377	0.00892857	0.0649351	0.119205	0.214286	0.0566038	0	0.00671141	0.06	0.179487	0.0967742	0	0.0444444	0	0	0.0122699
MARCKSL1	0.0505598	0.0731707	0.097561	0	0.0510949	0.0204082	0.0652174	0.0466667	0.0188679	0.0344828	0.00649351	0.107143	0.038961	0.0860927	0.160714	0.0188679	0.0185185	0.0201342	0.06	0.0769231	0	0.0442478	0.0666667	0	0.0277778	0.0306748
MOCS2	0.0505598	0.0487805	0.0914634	0.0659341	0.0145985	0.0612245	0	0.08	0.0188679	0.0114943	0	0.0267857	0.0779221	0.0596026	0.205357	0.0566038	0	0.0939597	0	0.0641026	0.0645161	0.0442478	0	0	0	0.0184049
CGB5	0.0505598	0.0162602	0.0884146	0.021978	0.0145985	0.0408163	0.0869565	0.02	0	0	0.0909091	0.0357143	0.0779221	0.0993377	0.258929	0.0754717	0	0.0268456	0.02	0.115385	0.0967742	0.00884956	0.0222222	0	0	0.0122699
CGB8	0.0505598	0.0162602	0.0884146	0.021978	0.0145985	0.0408163	0.0869565	0.02	0	0	0.0909091	0.0357143	0.0779221	0.0993377	0.258929	0.0754717	0	0.0268456	0.02	0.115385	0.0967742	0.00884956	0.0222222	0	0	0.0122699
CCDC28B	0.0505598	0.0650407	0.0914634	0	0.0583942	0.0204082	0.0652174	0.0533333	0.0188679	0.0344828	0.00649351	0.107143	0.038961	0.0927152	0.160714	0.0188679	0.0185185	0.0201342	0.06	0.0769231	0	0.0442478	0.0666667	0	0.0277778	0.0306748
STX2	0.0505598	0.0325203	0.10061	0	0.00729927	0.142857	0.0434783	0.0666667	0.0125786	0	0	0.0714286	0.0454545	0.0529801	0.196429	0.150943	0	0.0402685	0	0.025641	0.0645161	0.0353982	0.0444444	0	0	0.0552147
ZBTB8A	0.0505598	0.0650407	0.10061	0	0.0510949	0.0204082	0.0869565	0.0466667	0.0188679	0.0344828	0.00649351	0.0982143	0.0454545	0.0794702	0.160714	0.0188679	0.037037	0.0201342	0.06	0.0769231	0	0.0530973	0.0666667	0	0.0277778	0.0245399
ALS2CR12	0.0505598	0.097561	0.0579268	0.208791	0	0.102041	0	0.18	0.0314465	0.0114943	0.00649351	0.00892857	0.0324675	0.112583	0.0714286	0	0	0.0134228	0	0.0897436	0.0322581	0.0530973	0	0.00662252	0	0.0245399
CPT1C	0.0505598	0.0162602	0.0853659	0.010989	0.0145985	0.0408163	0.0869565	0.02	0	0	0.0974026	0.0535714	0.0714286	0.10596	0.258929	0.0754717	0	0	0.02	0.115385	0.0967742	0.00884956	0.0222222	0	0	0.0184049
NTF4	0.0505598	0.0162602	0.0884146	0.021978	0.0145985	0.0408163	0.0869565	0.02	0	0	0.0909091	0.0357143	0.0779221	0.0993377	0.258929	0.0754717	0	0.0268456	0.02	0.115385	0.0967742	0.00884956	0.0222222	0	0	0.0122699
DCDC2B	0.0505598	0.0650407	0.0914634	0	0.0583942	0.0204082	0.0652174	0.0533333	0.0188679	0.0344828	0.00649351	0.107143	0.038961	0.0927152	0.160714	0.0188679	0.0185185	0.0201342	0.06	0.0769231	0	0.0442478	0.0666667	0	0.0277778	0.0306748
FUZ	0.0505598	0.0162602	0.0884146	0.010989	0.0145985	0.0408163	0.0869565	0.02	0	0	0.0974026	0.0535714	0.0714286	0.10596	0.25	0.0754717	0	0	0.02	0.115385	0.0967742	0.00884956	0.0222222	0	0	0.0184049
FST	0.0505598	0.0487805	0.0914634	0.0659341	0.0145985	0.0612245	0	0.0733333	0.0188679	0.0114943	0	0.0267857	0.0714286	0.0529801	0.205357	0.0566038	0	0.0872483	0.02	0.0641026	0.0645161	0.0530973	0	0	0	0.0245399
RP1-27O5.3	0.0505598	0.0650407	0.10061	0	0.0510949	0.0204082	0.0869565	0.0466667	0.0188679	0.0344828	0.00649351	0.0982143	0.0454545	0.0794702	0.160714	0.0188679	0.037037	0.0201342	0.06	0.0769231	0	0.0530973	0.0666667	0	0.0277778	0.0245399
TMEM234	0.0505598	0.0650407	0.0914634	0	0.0583942	0.0204082	0.0652174	0.0533333	0.0188679	0.0344828	0.00649351	0.107143	0.038961	0.0927152	0.160714	0.0188679	0.0185185	0.0201342	0.06	0.0769231	0	0.0442478	0.0666667	0	0.0277778	0.0306748
CASP8	0.0505598	0.0894309	0.0579268	0.208791	0	0.102041	0	0.18	0.0314465	0.0114943	0.00649351	0.00892857	0.0324675	0.112583	0.0714286	0	0	0.0134228	0	0.0897436	0.0322581	0.0619469	0	0.00662252	0	0.0245399
IQCC	0.0505598	0.0650407	0.0914634	0	0.0583942	0.0204082	0.0652174	0.0533333	0.0188679	0.0344828	0.00649351	0.107143	0.038961	0.0927152	0.160714	0.0188679	0.0185185	0.0201342	0.06	0.0769231	0	0.0442478	0.0666667	0	0.0277778	0.0306748
LCK	0.0505598	0.0650407	0.0945122	0	0.0510949	0.0204082	0.0652174	0.0533333	0.0188679	0.0344828	0.00649351	0.107143	0.038961	0.0927152	0.160714	0.0188679	0.0185185	0.0201342	0.06	0.0769231	0	0.0442478	0.0666667	0	0.0277778	0.0306748
HSD17B14	0.0505598	0.0162602	0.0884146	0.010989	0.0145985	0.0408163	0.0869565	0.02	0	0	0.0909091	0.0357143	0.0779221	0.0993377	0.25	0.0754717	0	0.0402685	0.02	0.115385	0.0967742	0.00884956	0.0222222	0	0	0.0122699
NANOS2	0.0505598	0.0162602	0.10061	0.010989	0.0145985	0.0204082	0.0652174	0.0133333	0	0	0.0974026	0.0267857	0.0779221	0.0993377	0.267857	0.0188679	0	0.00671141	0	0.128205	0.0645161	0	0.0222222	0	0	0.0245399
DNTTIP2	0.0505598	0.0406504	0.112805	0.0769231	0.0145985	0.102041	0.0217391	0.08	0.00628931	0	0.0194805	0.0357143	0.0844156	0.0662252	0.107143	0.0188679	0.148148	0.0201342	0.02	0.0512821	0.16129	0.0265487	0.0888889	0	0	0
CNKSR3	0.0505598	0.0162602	0.103659	0.032967	0	0.0816327	0.0652174	0.0266667	0.0503145	0	0.0194805	0.107143	0.0454545	0.0331126	0.25	0.0377358	0	0.0402685	0	0.0384615	0.0967742	0.0442478	0.0222222	0	0	0.0429448
EIF3I	0.0505598	0.0650407	0.0914634	0	0.0583942	0.0204082	0.0652174	0.0533333	0.0188679	0.0344828	0.00649351	0.107143	0.038961	0.0927152	0.160714	0.0188679	0.0185185	0.0201342	0.06	0.0769231	0	0.0442478	0.0666667	0	0.0277778	0.0306748
HSD17B2	0.0505598	0.0243902	0.0670732	0.010989	0.0291971	0.0204082	0.0217391	0.0466667	0	0.0229885	0.00649351	0.0446429	0.0584416	0.0529801	0.151786	0	0	0.214765	0.02	0.0512821	0.0645161	0.0530973	0.0888889	0.013245	0	0.0613497
CPEB3	0.0505598	0.0569106	0.0640244	0.0549451	0.0364964	0.0612245	0	0.0466667	0.0188679	0.0114943	0.012987	0.0803571	0.0324675	0.0728477	0.160714	0.0188679	0	0.167785	0.06	0.025641	0.0645161	0.0707965	0	0	0.0277778	0.0245399
MUC16	0.0505598	0.0406504	0.0609756	0.043956	0.0218978	0.0816327	0	0.06	0.0125786	0.0114943	0.00649351	0.178571	0.025974	0.0728477	0.267857	0.0566038	0	0.0268456	0.04	0.025641	0	0.0530973	0	0.013245	0	0.0490798
CMIP	0.0505598	0.0162602	0.0670732	0.010989	0.0291971	0.0204082	0.0217391	0.04	0	0.0229885	0.012987	0.0446429	0.0714286	0.0596026	0.151786	0	0	0.214765	0.02	0.0641026	0.0645161	0.0530973	0.0666667	0.013245	0	0.0674847
CGB1	0.0505598	0.0162602	0.0884146	0.021978	0.0145985	0.0408163	0.0869565	0.02	0	0	0.0909091	0.0357143	0.0779221	0.0993377	0.258929	0.0754717	0	0.0268456	0.02	0.115385	0.0967742	0.00884956	0.0222222	0	0	0.0122699
HFM1	0.0505598	0.0325203	0.103659	0.0769231	0.0291971	0.102041	0.0434783	0.08	0.00628931	0	0.012987	0.0535714	0.0844156	0.0596026	0.116071	0	0.148148	0.0201342	0	0.0641026	0.16129	0.0176991	0.0888889	0	0	0
CGB7	0.0505598	0.0162602	0.0884146	0.021978	0.0145985	0.0408163	0.0869565	0.02	0	0	0.0909091	0.0357143	0.0779221	0.0993377	0.258929	0.0754717	0	0.0268456	0.02	0.115385	0.0967742	0.00884956	0.0222222	0	0	0.0122699
CTNNB1	0.0505598	0.0406504	0.134146	0.043956	0.0218978	0	0.0434783	0.0266667	0.125786	0.0114943	0.025974	0.0446429	0.0519481	0.013245	0.0714286	0.0188679	0	0.0134228	0.02	0.0641026	0	0.0619469	0.0888889	0	0	0.00613497
MPP4	0.0505598	0.0813008	0.0609756	0.208791	0	0.0816327	0	0.186667	0.0251572	0.0114943	0.012987	0	0.0324675	0.119205	0.0714286	0	0	0.0268456	0	0.0769231	0.0322581	0.0353982	0	0.00662252	0	0.0245399
SLC6A16	0.0505598	0.0162602	0.0884146	0.010989	0.0145985	0.0408163	0.0869565	0.02	0	0	0.0974026	0.0446429	0.0714286	0.0993377	0.258929	0.0754717	0	0.0134228	0.02	0.115385	0.0967742	0.00884956	0.0444444	0	0	0.0122699
ANKRD1	0.0505598	0.0569106	0.0640244	0.0549451	0.0291971	0.0408163	0	0.04	0.0188679	0.0114943	0.012987	0.0714286	0.0324675	0.0794702	0.151786	0.0188679	0	0.194631	0.06	0.025641	0.0645161	0.0619469	0	0	0.0277778	0.0245399
RPAP2	0.0505598	0.0487805	0.115854	0.0769231	0.0145985	0.102041	0.0434783	0.08	0.00628931	0	0.0194805	0.0446429	0.0844156	0.0529801	0.107143	0	0.148148	0.0201342	0	0.0512821	0.16129	0.0265487	0.0888889	0	0	0
FAM167B	0.0505598	0.0650407	0.0945122	0	0.0510949	0.0204082	0.0652174	0.0533333	0.0188679	0.0344828	0.00649351	0.107143	0.038961	0.0927152	0.160714	0.0188679	0.0185185	0.0201342	0.06	0.0769231	0	0.0442478	0.0666667	0	0.0277778	0.0306748
ZNF552	0.0501986	0.0162602	0.0853659	0.010989	0.00729927	0.0408163	0.0217391	0.0466667	0	0	0.123377	0.00892857	0.0649351	0.119205	0.205357	0.0566038	0	0.00671141	0.06	0.179487	0.0967742	0	0.0444444	0	0	0.0122699
ZNF530	0.0501986	0.0162602	0.0792683	0.010989	0.00729927	0.0612245	0.0217391	0.0466667	0	0	0.123377	0.00892857	0.0649351	0.125828	0.205357	0.0566038	0	0	0.06	0.179487	0.0967742	0	0.0444444	0	0	0.0122699
RSPH6A	0.0501986	0.0162602	0.10061	0.010989	0.0145985	0.0204082	0.0652174	0.0133333	0	0	0.0974026	0.0267857	0.0779221	0.0927152	0.267857	0.0188679	0	0.00671141	0	0.128205	0.0645161	0	0.0222222	0	0	0.0245399
DSEL	0.0501986	0.121951	0.0640244	0.043956	0.0437956	0.102041	0	0.106667	0.00628931	0	0.00649351	0.00892857	0.0519481	0.0596026	0.133929	0.0377358	0	0.0671141	0.02	0.0384615	0	0.123894	0.0222222	0	0	0.0368098
FAM229A	0.0501986	0.0731707	0.097561	0	0.0510949	0.0204082	0.0652174	0.0466667	0.0188679	0.0344828	0.00649351	0.107143	0.038961	0.0794702	0.160714	0.0188679	0.0185185	0.0201342	0.06	0.0769231	0	0.0442478	0.0666667	0	0.0277778	0.0306748
IRF2BP1	0.0501986	0.0162602	0.10061	0.010989	0.0145985	0.0204082	0.0652174	0.0133333	0	0	0.0974026	0.0267857	0.0779221	0.0927152	0.267857	0.0188679	0	0.00671141	0	0.128205	0.0645161	0	0.0222222	0	0	0.0245399
FOXA3	0.0501986	0.0162602	0.10061	0.010989	0.0145985	0.0204082	0.0652174	0.0133333	0	0	0.0974026	0.0267857	0.0779221	0.0927152	0.267857	0.0188679	0	0.00671141	0	0.128205	0.0645161	0	0.0222222	0	0	0.0245399
ZNF211	0.0501986	0.0162602	0.0792683	0.010989	0.00729927	0.0612245	0.0217391	0.0466667	0	0	0.123377	0.00892857	0.0649351	0.125828	0.205357	0.0566038	0	0	0.06	0.179487	0.0967742	0	0.0444444	0	0	0.0122699
NUP98	0.0501986	0.0487805	0.0823171	0	0.00729927	0.122449	0.0217391	0.0266667	0	0	0.0519481	0.0267857	0.0584416	0.15894	0.232143	0.0377358	0.0555556	0.0201342	0	0.0384615	0	0.0353982	0	0	0	0.0490798
MYH14	0.0501986	0.0162602	0.0762195	0.010989	0.0145985	0.0408163	0.0869565	0.02	0	0	0.103896	0.0446429	0.0714286	0.10596	0.258929	0.0754717	0	0.00671141	0.02	0.128205	0.0967742	0.0176991	0.0222222	0	0	0.0122699
ZNF586	0.0501986	0.0162602	0.0853659	0.010989	0.00729927	0.0408163	0.0217391	0.0466667	0	0	0.123377	0.00892857	0.0649351	0.119205	0.205357	0.0566038	0	0.00671141	0.06	0.179487	0.0967742	0	0.0444444	0	0	0.0122699
SYNC	0.0501986	0.0650407	0.10061	0	0.0583942	0.0204082	0.0652174	0.0466667	0.0188679	0.0344828	0.00649351	0.0982143	0.0454545	0.0794702	0.160714	0.0188679	0.037037	0.0134228	0.06	0.0769231	0	0.0442478	0.0666667	0	0.0277778	0.0245399
ZIK1	0.0501986	0.0162602	0.0792683	0.010989	0.00729927	0.0612245	0.0217391	0.0466667	0	0	0.123377	0.00892857	0.0649351	0.125828	0.205357	0.0566038	0	0	0.06	0.179487	0.0967742	0	0.0444444	0	0	0.0122699
TSSK3	0.0501986	0.0731707	0.097561	0	0.0510949	0.0204082	0.0652174	0.0466667	0.0188679	0.0344828	0.00649351	0.107143	0.038961	0.0794702	0.160714	0.0188679	0.0185185	0.0201342	0.06	0.0769231	0	0.0442478	0.0666667	0	0.0277778	0.0306748
RAN	0.0501986	0.0325203	0.10061	0	0.00729927	0.142857	0.0434783	0.0666667	0.0125786	0	0	0.0714286	0.0454545	0.0529801	0.196429	0.132075	0	0.0402685	0	0.025641	0.0645161	0.0353982	0.0444444	0	0	0.0552147
GLMN	0.0501986	0.0406504	0.115854	0.0769231	0.0145985	0.102041	0.0434783	0.08	0.00628931	0	0.0194805	0.0446429	0.0844156	0.0529801	0.107143	0	0.148148	0.0134228	0	0.0512821	0.16129	0.0265487	0.0888889	0	0	0
LATS1	0.0501986	0.0243902	0.103659	0.032967	0	0.0612245	0.108696	0.04	0.0503145	0	0.025974	0.0892857	0.0454545	0.0463576	0.241071	0.0377358	0	0.0268456	0.02	0.0384615	0.0967742	0.0265487	0.0444444	0	0	0.0429448
HMGCS2	0.0501986	0.00813008	0.0579268	0.0989011	0.0218978	0.122449	0.0217391	0.133333	0.00628931	0	0.025974	0.0267857	0.11039	0.119205	0.0892857	0.0377358	0.148148	0.00671141	0	0.115385	0.0645161	0.0176991	0.0666667	0	0	0.00613497
ZNF134	0.0501986	0.0162602	0.0792683	0.010989	0.00729927	0.0612245	0.0217391	0.0466667	0	0	0.123377	0.00892857	0.0649351	0.125828	0.205357	0.0566038	0	0	0.06	0.179487	0.0967742	0	0.0444444	0	0	0.0122699
SYMPK	0.0501986	0.0162602	0.10061	0.010989	0.0145985	0.0204082	0.0652174	0.0133333	0	0	0.0974026	0.0267857	0.0779221	0.0927152	0.267857	0.0188679	0	0.00671141	0	0.128205	0.0645161	0	0.0222222	0	0	0.0245399
SDR42E1	0.0501986	0.0243902	0.0670732	0.010989	0.0291971	0.0204082	0.0217391	0.0466667	0	0.0229885	0.00649351	0.0446429	0.0584416	0.0529801	0.151786	0	0	0.214765	0.02	0.0512821	0.0645161	0.0530973	0.0888889	0.013245	0	0.0613497
PPP1R14C	0.0501986	0.0162602	0.103659	0.032967	0	0.0612245	0.130435	0.0333333	0.0503145	0	0.025974	0.0982143	0.0454545	0.0463576	0.241071	0.0377358	0	0.0268456	0	0.0512821	0.0967742	0.0265487	0.0222222	0	0	0.0490798
ZNF587B	0.0501986	0.0162602	0.0853659	0.010989	0.00729927	0.0408163	0.0217391	0.0466667	0	0	0.123377	0.00892857	0.0649351	0.119205	0.205357	0.0566038	0	0.00671141	0.06	0.179487	0.0967742	0	0.0444444	0	0	0.0122699
REG4	0.0501986	0.00813008	0.0579268	0.0989011	0.0218978	0.122449	0.0217391	0.133333	0.00628931	0	0.025974	0.0267857	0.11039	0.119205	0.0892857	0.0377358	0.148148	0.00671141	0	0.115385	0.0645161	0.0176991	0.0666667	0	0	0.00613497
SCML4	0.0501986	0.0406504	0.070122	0.010989	0.0364964	0.0612245	0.0652174	0.0133333	0.0377358	0	0.012987	0.0803571	0.0844156	0.013245	0.151786	0.0566038	0.0185185	0.167785	0	0.0769231	0.129032	0.0973451	0.0222222	0	0	0.0122699
TMEM237	0.0501986	0.0813008	0.0579268	0.208791	0	0.0816327	0	0.186667	0.0251572	0.0114943	0.012987	0	0.0324675	0.119205	0.0714286	0	0	0.0268456	0	0.0769231	0.0322581	0.0353982	0	0.00662252	0	0.0245399
MYPOP	0.0501986	0.0162602	0.10061	0.010989	0.0145985	0.0204082	0.0652174	0.0133333	0	0	0.0974026	0.0267857	0.0779221	0.0927152	0.267857	0.0188679	0	0.00671141	0	0.128205	0.0645161	0	0.0222222	0	0	0.0245399
ADAM30	0.0501986	0.00813008	0.0609756	0.0989011	0.0218978	0.122449	0.0434783	0.133333	0.00628931	0	0.025974	0.0267857	0.11039	0.10596	0.0982143	0.0377358	0.148148	0.00671141	0	0.115385	0.0645161	0.00884956	0.0666667	0	0	0.00613497
FZD7	0.0501986	0.0650407	0.0670732	0.208791	0	0.0816327	0	0.18	0.0314465	0.0114943	0.00649351	0	0.0324675	0.125828	0.0625	0	0	0.0201342	0	0.0769231	0.0322581	0.0353982	0	0.00662252	0	0.0306748
AC003006.7	0.0498375	0.0162602	0.0823171	0.010989	0.00729927	0.0408163	0.0217391	0.0466667	0	0	0.123377	0.00892857	0.0649351	0.119205	0.205357	0.0566038	0	0.00671141	0.06	0.179487	0.0967742	0	0.0444444	0	0	0.0122699
MMP26	0.0498375	0.0487805	0.0914634	0.010989	0.00729927	0.102041	0.0217391	0.0266667	0.00628931	0	0.0519481	0.00892857	0.0519481	0.139073	0.214286	0.0566038	0.0555556	0.0268456	0	0.0512821	0	0.00884956	0	0	0	0.0613497
C1orf146	0.0498375	0.0406504	0.112805	0.0769231	0.0145985	0.102041	0.0434783	0.08	0.00628931	0	0.0194805	0.0446429	0.0844156	0.0529801	0.107143	0	0.148148	0.0134228	0	0.0512821	0.16129	0.0265487	0.0888889	0	0	0
ADM5	0.0498375	0.0162602	0.0853659	0.010989	0.0145985	0.0408163	0.0869565	0.02	0	0	0.0974026	0.0446429	0.0714286	0.0993377	0.258929	0.0754717	0	0	0.02	0.115385	0.0967742	0.00884956	0.0222222	0	0	0.0184049
QPCTL	0.0498375	0.0162602	0.10061	0.010989	0.0145985	0.0204082	0.0652174	0.0133333	0	0	0.0974026	0.0267857	0.0779221	0.0927152	0.267857	0.0188679	0	0.00671141	0	0.128205	0.0967742	0	0.0222222	0	0	0.0184049
INPP5A	0.0498375	0.0731707	0.0884146	0.021978	0.0583942	0.0816327	0	0.0333333	0.0125786	0.0114943	0.0519481	0.0446429	0.0324675	0.0662252	0.160714	0	0.0185185	0.0604027	0.04	0.0769231	0.0645161	0.0442478	0.0666667	0	0.0277778	0.0245399
SLC16A10	0.0498375	0.0243902	0.0853659	0.010989	0.0291971	0.0816327	0.0869565	0.0133333	0.0377358	0	0.0194805	0.0714286	0.0649351	0.013245	0.1875	0.0566038	0	0.147651	0.06	0.0641026	0.129032	0.079646	0.0222222	0	0	0.0184049
CDH19	0.0498375	0.105691	0.0640244	0.043956	0.0437956	0.102041	0	0.106667	0.00628931	0	0.00649351	0.00892857	0.0519481	0.0596026	0.125	0.0377358	0	0.0671141	0.02	0.0512821	0	0.132743	0.0222222	0	0	0.0368098
AC011530.4	0.0498375	0.0162602	0.10061	0.010989	0.0145985	0.0204082	0.0652174	0.0133333	0	0	0.0974026	0.0267857	0.0779221	0.0927152	0.267857	0.0188679	0	0.00671141	0	0.128205	0.0645161	0	0.0222222	0	0	0.0184049
AMD1	0.0498375	0.0325203	0.0823171	0.010989	0.0291971	0.0612245	0.0652174	0.0133333	0.0377358	0	0.0194805	0.0714286	0.0649351	0.013245	0.205357	0.0566038	0	0.154362	0.06	0.0641026	0.129032	0.0884956	0.0222222	0	0	0.0122699
PALLD	0.0498375	0.0894309	0.0579268	0.043956	0.0437956	0.0612245	0	0.0533333	0.0251572	0.0114943	0.0584416	0.0178571	0.0584416	0.125828	0.142857	0.0377358	0.037037	0.0469799	0.02	0.102564	0	0.0530973	0	0.00662252	0	0.0122699
MTHFD1L	0.0498375	0.0162602	0.0945122	0.032967	0	0.0612245	0.108696	0.0266667	0.0503145	0	0.0194805	0.107143	0.0519481	0.0463576	0.241071	0.0377358	0	0.0268456	0.02	0.0384615	0.0967742	0.0530973	0.0222222	0	0	0.0429448
GIPR	0.0498375	0.0162602	0.10061	0.010989	0.0145985	0.0204082	0.0652174	0.0133333	0	0	0.0974026	0.0267857	0.0779221	0.0927152	0.267857	0.0188679	0	0.00671141	0	0.128205	0.0967742	0	0.0222222	0	0	0.0184049
IYD	0.0498375	0.0162602	0.10061	0.032967	0	0.0612245	0.108696	0.0333333	0.0503145	0	0.025974	0.0982143	0.0519481	0.0463576	0.241071	0.0377358	0	0.0201342	0	0.0512821	0.0967742	0.0353982	0.0222222	0	0	0.0429448
FBXO46	0.0498375	0.0162602	0.10061	0.010989	0.0145985	0.0204082	0.0652174	0.0133333	0	0	0.0974026	0.0267857	0.0779221	0.0927152	0.267857	0.0188679	0	0.00671141	0	0.128205	0.0967742	0	0.0222222	0	0	0.0184049
KATNA1	0.0498375	0.0243902	0.103659	0.032967	0	0.0612245	0.108696	0.04	0.0503145	0	0.025974	0.0892857	0.0454545	0.0463576	0.241071	0.0377358	0	0.0268456	0	0.0384615	0.0967742	0.0265487	0.0444444	0	0	0.0429448
DKKL1	0.0498375	0.0162602	0.0884146	0.010989	0.0145985	0.0408163	0.0869565	0.02	0	0	0.0974026	0.0446429	0.0714286	0.0993377	0.258929	0.0754717	0	0.00671141	0.02	0.115385	0.0967742	0.00884956	0.0222222	0	0	0.0122699
ZNF776	0.0498375	0.0162602	0.0823171	0.010989	0.00729927	0.0408163	0.0217391	0.0466667	0	0	0.123377	0.00892857	0.0649351	0.119205	0.205357	0.0566038	0	0.00671141	0.06	0.179487	0.0967742	0	0.0444444	0	0	0.0122699
ETFB	0.0498375	0.0243902	0.070122	0.010989	0.00729927	0.0408163	0.0869565	0.02	0	0	0.11039	0.0357143	0.0714286	0.10596	0.25	0.0754717	0	0	0.04	0.141026	0.0967742	0.00884956	0.0444444	0	0	0.0122699
PELO	0.0498375	0.0569106	0.097561	0.0659341	0.0145985	0.0612245	0	0.08	0.0188679	0.0229885	0	0.0178571	0.0779221	0.0596026	0.196429	0.0566038	0	0.0738255	0	0.0641026	0.0645161	0.0442478	0	0	0	0.0184049
TEAD2	0.0498375	0.0162602	0.0884146	0.010989	0.0145985	0.0408163	0.0869565	0.02	0	0	0.0974026	0.0446429	0.0714286	0.0993377	0.258929	0.0754717	0	0.00671141	0.02	0.115385	0.0967742	0.00884956	0.0222222	0	0	0.0122699
REV3L	0.0498375	0.0243902	0.0823171	0.010989	0.0291971	0.0816327	0.0869565	0.0133333	0.0377358	0	0.0194805	0.0714286	0.0649351	0.013245	0.196429	0.0566038	0	0.147651	0.04	0.0641026	0.129032	0.079646	0.0222222	0	0	0.0245399
GPR4	0.0498375	0.0162602	0.0945122	0.010989	0.0145985	0.0408163	0.0652174	0.0133333	0	0	0.0974026	0.0267857	0.0779221	0.0927152	0.267857	0.0188679	0	0.00671141	0	0.128205	0.0967742	0	0.0222222	0	0	0.0184049
LPHN2	0.0498375	0.0325203	0.106707	0.043956	0.0364964	0.102041	0	0.0666667	0.00628931	0	0.012987	0.0446429	0.0844156	0.0662252	0.151786	0	0.148148	0.0469799	0	0.025641	0.193548	0.0353982	0.0222222	0	0	0.00613497
DMPK	0.0498375	0.0162602	0.10061	0.010989	0.0145985	0.0204082	0.0652174	0.0133333	0	0	0.0974026	0.0267857	0.0779221	0.0927152	0.267857	0.0188679	0	0.00671141	0	0.128205	0.0645161	0	0.0222222	0	0	0.0184049
SNRPD2	0.0498375	0.0162602	0.10061	0.010989	0.0145985	0.0204082	0.0652174	0.0133333	0	0	0.0974026	0.0267857	0.0779221	0.0927152	0.267857	0.0188679	0	0.00671141	0	0.128205	0.0967742	0	0.0222222	0	0	0.0184049
BCL2L12	0.0498375	0.0162602	0.0853659	0.010989	0.0145985	0.0408163	0.0869565	0.02	0	0	0.0974026	0.0446429	0.0714286	0.0993377	0.258929	0.0754717	0	0	0.02	0.115385	0.0967742	0.00884956	0.0222222	0	0	0.0184049
CD37	0.0498375	0.0162602	0.0884146	0.010989	0.0145985	0.0408163	0.0869565	0.02	0	0	0.0974026	0.0446429	0.0714286	0.0993377	0.258929	0.0754717	0	0.00671141	0.02	0.115385	0.0967742	0.00884956	0.0222222	0	0	0.0122699
MPHOSPH6	0.0498375	0.0243902	0.0670732	0.010989	0.0291971	0.0204082	0.0217391	0.0466667	0	0.0229885	0.00649351	0.0535714	0.0584416	0.0529801	0.151786	0	0	0.214765	0.02	0.0512821	0.0645161	0.0442478	0.0888889	0.013245	0	0.0613497
C19orf83	0.0498375	0.0162602	0.097561	0.010989	0.0145985	0.0204082	0.0652174	0.0133333	0	0	0.0974026	0.0267857	0.0779221	0.0927152	0.267857	0.0188679	0	0.00671141	0	0.128205	0.0967742	0	0.0222222	0	0	0.0184049
CTD-2616J11.11	0.0498375	0.0243902	0.070122	0.010989	0.00729927	0.0408163	0.0869565	0.02	0	0	0.11039	0.0357143	0.0714286	0.10596	0.25	0.0754717	0	0	0.04	0.141026	0.0967742	0.00884956	0.0444444	0	0	0.0122699
SCAF1	0.0498375	0.0162602	0.0853659	0.010989	0.0145985	0.0408163	0.0869565	0.02	0	0	0.0974026	0.0446429	0.0714286	0.0993377	0.258929	0.0754717	0	0	0.02	0.115385	0.0967742	0.00884956	0.0222222	0	0	0.0184049
TSKS	0.0498375	0.0162602	0.0823171	0.010989	0.0145985	0.0408163	0.0869565	0.02	0	0	0.0974026	0.0535714	0.0714286	0.10596	0.25	0.0754717	0	0	0.02	0.115385	0.0967742	0.00884956	0.0222222	0	0	0.0184049
RRAS	0.0498375	0.0162602	0.0853659	0.010989	0.0145985	0.0408163	0.0869565	0.02	0	0	0.0974026	0.0446429	0.0714286	0.0993377	0.258929	0.0754717	0	0	0.02	0.115385	0.0967742	0.00884956	0.0222222	0	0	0.0184049
POLD1	0.0498375	0.0162602	0.0762195	0.010989	0.0145985	0.0408163	0.0869565	0.02	0	0	0.103896	0.0535714	0.0714286	0.10596	0.258929	0.0754717	0	0	0.02	0.128205	0.0967742	0.00884956	0.0222222	0	0	0.0122699
EXOC6	0.0498375	0.0487805	0.0640244	0.0549451	0.0291971	0.0408163	0	0.0466667	0.0188679	0.0114943	0.0194805	0.0625	0.0324675	0.0728477	0.169643	0.0188679	0	0.161074	0.06	0.025641	0.0645161	0.0619469	0	0.00662252	0.0277778	0.0245399
LRRC4B	0.0498375	0.0162602	0.0762195	0.010989	0.00729927	0.0408163	0.0869565	0.02	0	0	0.11039	0.0446429	0.0714286	0.10596	0.267857	0.0754717	0	0	0.04	0.128205	0.0967742	0.00884956	0.0222222	0	0	0.0122699
PRMT1	0.0498375	0.0162602	0.0853659	0.010989	0.0145985	0.0408163	0.0869565	0.02	0	0	0.0974026	0.0446429	0.0714286	0.0993377	0.258929	0.0754717	0	0	0.02	0.115385	0.0967742	0.00884956	0.0222222	0	0	0.0184049
DMWD	0.0498375	0.0162602	0.10061	0.010989	0.0145985	0.0204082	0.0652174	0.0133333	0	0	0.0974026	0.0267857	0.0779221	0.0927152	0.267857	0.0188679	0	0.00671141	0	0.128205	0.0645161	0	0.0222222	0	0	0.0184049
IRF3	0.0498375	0.0162602	0.0853659	0.010989	0.0145985	0.0408163	0.0869565	0.02	0	0	0.0974026	0.0446429	0.0714286	0.0993377	0.258929	0.0754717	0	0	0.02	0.115385	0.0967742	0.00884956	0.0222222	0	0	0.0184049
CCDC155	0.0498375	0.0162602	0.0884146	0.010989	0.0145985	0.0408163	0.0869565	0.02	0	0	0.0974026	0.0446429	0.0714286	0.0993377	0.258929	0.0754717	0	0.00671141	0.02	0.115385	0.0967742	0.00884956	0.0222222	0	0	0.0122699
EXOC4	0.0498375	0.0813008	0.0365854	0.032967	0.0145985	0.244898	0.0217391	0.186667	0.00628931	0	0	0.0357143	0.0454545	0.0927152	0.0357143	0.0754717	0.0185185	0.0402685	0.04	0.0512821	0.0967742	0.132743	0.0666667	0	0	0.0122699
OPA3	0.0498375	0.0162602	0.0945122	0.010989	0.0145985	0.0408163	0.0652174	0.0133333	0	0	0.0974026	0.0267857	0.0779221	0.0927152	0.267857	0.0188679	0	0.00671141	0	0.128205	0.0967742	0	0.0222222	0	0	0.0184049
ZNF610	0.0498375	0.0162602	0.070122	0.010989	0.00729927	0.0408163	0.0869565	0.02	0.00628931	0	0.103896	0.0357143	0.0714286	0.112583	0.258929	0.0566038	0	0	0.04	0.141026	0.0967742	0.00884956	0.0444444	0.00662252	0	0.0122699
KIAA1522	0.0498375	0.0650407	0.097561	0	0.0510949	0.0204082	0.0652174	0.0466667	0.0188679	0.0344828	0.00649351	0.0982143	0.0454545	0.0794702	0.160714	0.0188679	0.037037	0.0134228	0.06	0.0769231	0	0.0530973	0.0666667	0	0.0277778	0.0245399
BMPR1A	0.0498375	0.0406504	0.054878	0.0659341	0.0364964	0.0408163	0	0.04	0.0188679	0.0114943	0.012987	0.0535714	0.0324675	0.0728477	0.151786	0.0188679	0	0.194631	0.04	0.0512821	0.0645161	0.0884956	0	0.00662252	0.0277778	0.0245399
FKSG62	0.0498375	0.0162602	0.10061	0.0769231	0.0437956	0.0612245	0.0217391	0.0133333	0.0125786	0	0.0194805	0.0267857	0.0584416	0.0596026	0.223214	0.0377358	0	0.0402685	0.02	0.0897436	0.129032	0.0707965	0.0222222	0	0	0.0429448
ASPDH	0.0494763	0.0162602	0.0762195	0.010989	0.00729927	0.0408163	0.0869565	0.02	0	0	0.11039	0.0446429	0.0714286	0.10596	0.267857	0.0754717	0	0	0.02	0.128205	0.0967742	0.00884956	0.0222222	0	0	0.0122699
NAPSA	0.0494763	0.0162602	0.0762195	0.010989	0.0145985	0.0408163	0.0869565	0.02	0	0	0.103896	0.0535714	0.0714286	0.10596	0.25	0.0754717	0	0	0.02	0.128205	0.0967742	0.00884956	0.0222222	0	0	0.0122699
PGAP2	0.0494763	0.0487805	0.0823171	0	0.00729927	0.102041	0.0217391	0.0266667	0	0	0.0519481	0.0267857	0.0584416	0.15894	0.232143	0.0377358	0.0555556	0.0201342	0	0.0384615	0	0.0265487	0	0	0	0.0490798
PCGF5	0.0494763	0.0569106	0.0640244	0.0549451	0.0291971	0.0408163	0	0.04	0.0188679	0.0114943	0.012987	0.0714286	0.025974	0.0794702	0.142857	0.0188679	0	0.194631	0.06	0.025641	0.0645161	0.0530973	0	0	0.0277778	0.0245399
PNOC	0.0494763	0.0650407	0.103659	0	0.0437956	0.0816327	0	0.02	0.0125786	0.0114943	0	0.0803571	0.0584416	0.0397351	0.178571	0.0188679	0.0185185	0.100671	0.04	0.0384615	0.0322581	0.0442478	0.0222222	0	0	0.0429448
ATRNL1	0.0494763	0.0813008	0.0853659	0.043956	0.0583942	0.0816327	0	0.0333333	0.0188679	0.0114943	0.0454545	0.0357143	0.038961	0.0728477	0.142857	0	0.0185185	0.0738255	0.04	0.0128205	0.0645161	0.0530973	0.0222222	0	0.0277778	0.0245399
CLDND2	0.0494763	0.0243902	0.070122	0.010989	0.00729927	0.0408163	0.0869565	0.02	0	0	0.11039	0.0357143	0.0649351	0.10596	0.25	0.0754717	0	0	0.04	0.141026	0.0967742	0.00884956	0.0444444	0	0	0.0122699
NUP43	0.0494763	0.0243902	0.103659	0.043956	0	0.0612245	0.108696	0.0333333	0.0503145	0	0.025974	0.0892857	0.0454545	0.0463576	0.241071	0.0377358	0	0.0268456	0	0.0384615	0.0967742	0.0265487	0.0222222	0	0	0.0429448
HBG2	0.0494763	0.0487805	0.0945122	0	0.00729927	0.102041	0.0217391	0.0266667	0	0	0.0519481	0.0178571	0.0649351	0.139073	0.223214	0.0377358	0.0555556	0.0134228	0	0.0641026	0	0.00884956	0	0	0	0.0552147
NR1H2	0.0494763	0.0162602	0.0762195	0.010989	0.0145985	0.0408163	0.0869565	0.02	0	0	0.103896	0.0535714	0.0714286	0.10596	0.25	0.0754717	0	0	0.02	0.128205	0.0967742	0.00884956	0.0222222	0	0	0.0122699
C19orf84	0.0494763	0.0243902	0.070122	0.010989	0.00729927	0.0408163	0.0869565	0.02	0	0	0.11039	0.0357143	0.0649351	0.10596	0.25	0.0754717	0	0	0.04	0.141026	0.0967742	0.00884956	0.0444444	0	0	0.0122699
OSTM1	0.0494763	0.0406504	0.0731707	0.010989	0.0291971	0.0612245	0.0652174	0.0133333	0.0377358	0	0.012987	0.0714286	0.0779221	0.013245	0.151786	0.0566038	0.0185185	0.167785	0	0.0769231	0.16129	0.0973451	0.0222222	0	0	0.0122699
CDYL2	0.0494763	0.0325203	0.0731707	0.010989	0.0291971	0	0.0217391	0.0466667	0	0.0344828	0.00649351	0.0446429	0.0649351	0.0463576	0.142857	0	0	0.214765	0.02	0.0512821	0.0645161	0.0353982	0.0666667	0.00662252	0	0.0613497
ATF5	0.0494763	0.0162602	0.0823171	0.010989	0.0145985	0.0408163	0.0869565	0.02	0	0	0.0974026	0.0446429	0.0714286	0.10596	0.25	0.0754717	0	0	0.02	0.115385	0.0967742	0.00884956	0.0222222	0	0	0.0184049
C19orf81	0.0494763	0.0162602	0.0731707	0.010989	0.00729927	0.0408163	0.0869565	0.02	0	0	0.11039	0.0446429	0.0714286	0.10596	0.267857	0.0754717	0	0	0.04	0.128205	0.0967742	0.00884956	0.0222222	0	0	0.0122699
VRK3	0.0494763	0.0162602	0.0823171	0.010989	0.0145985	0.0408163	0.0869565	0.02	0	0	0.0974026	0.0446429	0.0714286	0.10596	0.25	0.0754717	0	0	0.02	0.115385	0.0967742	0.00884956	0.0222222	0	0	0.0184049
PCMT1	0.0494763	0.0243902	0.103659	0.043956	0	0.0612245	0.108696	0.0333333	0.0503145	0	0.025974	0.0892857	0.0454545	0.0463576	0.241071	0.0377358	0	0.0268456	0	0.0384615	0.0967742	0.0265487	0.0222222	0	0	0.0429448
IL4I1	0.0494763	0.0162602	0.0823171	0.010989	0.0145985	0.0408163	0.0869565	0.02	0	0	0.0974026	0.0446429	0.0714286	0.10596	0.25	0.0754717	0	0	0.02	0.115385	0.0967742	0.00884956	0.0222222	0	0	0.0184049
CD164	0.0494763	0.0406504	0.0823171	0.010989	0.0364964	0.0612245	0.0652174	0.0133333	0.0377358	0	0.0194805	0.0625	0.0714286	0.0198675	0.178571	0.0566038	0	0.154362	0.04	0.0769231	0.129032	0.079646	0.0222222	0	0	0.0122699
SYT3	0.0494763	0.0162602	0.0731707	0.010989	0.00729927	0.0408163	0.0869565	0.02	0	0	0.11039	0.0446429	0.0714286	0.10596	0.267857	0.0754717	0	0	0.04	0.128205	0.0967742	0.00884956	0.0222222	0	0	0.0122699
PDSS2	0.0494763	0.0406504	0.0731707	0.010989	0.0291971	0.0612245	0.0652174	0.0133333	0.0377358	0	0.012987	0.0625	0.0779221	0.013245	0.151786	0.0566038	0.0185185	0.167785	0	0.0769231	0.129032	0.0973451	0.0222222	0	0	0.0245399
NUP62	0.0494763	0.0162602	0.0823171	0.010989	0.0145985	0.0408163	0.0869565	0.02	0	0	0.0974026	0.0446429	0.0714286	0.10596	0.25	0.0754717	0	0	0.02	0.115385	0.0967742	0.00884956	0.0222222	0	0	0.0184049
TGFBR3	0.0494763	0.0406504	0.106707	0.0769231	0.0218978	0.102041	0.0217391	0.08	0.00628931	0	0.0194805	0.0446429	0.0779221	0.0529801	0.107143	0	0.148148	0.0201342	0	0.0512821	0.16129	0.0176991	0.0888889	0	0	0
ZNF549	0.0494763	0.0162602	0.0762195	0.010989	0.00729927	0.0612245	0.0217391	0.0466667	0	0	0.123377	0.00892857	0.0649351	0.125828	0.196429	0.0566038	0	0	0.06	0.179487	0.0967742	0	0.0444444	0	0	0.0122699
NOSIP	0.0494763	0.0162602	0.0823171	0.010989	0.0145985	0.0408163	0.0869565	0.02	0	0	0.0974026	0.0446429	0.0714286	0.0993377	0.267857	0.0754717	0	0	0.02	0.115385	0.0967742	0.00884956	0.0222222	0	0	0.0122699
EML2	0.0494763	0.0162602	0.0945122	0.010989	0.0145985	0.0204082	0.0652174	0.0133333	0	0	0.0974026	0.0267857	0.0779221	0.0927152	0.267857	0.0188679	0	0.00671141	0	0.128205	0.0967742	0	0.0222222	0	0	0.0184049
SORBS1	0.0494763	0.0487805	0.0792683	0.0659341	0.0291971	0.0612245	0	0.04	0.0188679	0.0114943	0.012987	0.0446429	0.0324675	0.0728477	0.169643	0.0188679	0	0.127517	0.06	0.0384615	0.0645161	0.0530973	0.0222222	0	0.0277778	0.0245399
TBC1D17	0.0494763	0.0162602	0.0823171	0.010989	0.0145985	0.0408163	0.0869565	0.02	0	0	0.0974026	0.0446429	0.0714286	0.10596	0.25	0.0754717	0	0	0.02	0.115385	0.0967742	0.00884956	0.0222222	0	0	0.0184049
SOBP	0.0494763	0.0406504	0.070122	0.010989	0.0291971	0.0612245	0.0652174	0.0133333	0.0377358	0	0.012987	0.0714286	0.0779221	0.013245	0.151786	0.0566038	0.0185185	0.167785	0	0.0769231	0.129032	0.0973451	0.0222222	0	0	0.0184049
ZNF416	0.0494763	0.0162602	0.0762195	0.010989	0.00729927	0.0612245	0.0217391	0.0466667	0	0	0.123377	0.00892857	0.0649351	0.125828	0.196429	0.0566038	0	0	0.06	0.179487	0.0967742	0	0.0444444	0	0	0.0122699
SEC63	0.0494763	0.0406504	0.0762195	0.010989	0.0291971	0.0612245	0.0652174	0.0133333	0.0377358	0	0.012987	0.0714286	0.0779221	0.013245	0.151786	0.0566038	0.0185185	0.167785	0	0.0769231	0.129032	0.0973451	0.0222222	0	0	0.0122699
CDK19	0.0494763	0.0325203	0.0823171	0.010989	0.0291971	0.0612245	0.0652174	0.0133333	0.0377358	0	0.0194805	0.0625	0.0714286	0.013245	0.196429	0.0566038	0	0.154362	0.06	0.0641026	0.129032	0.0884956	0.0222222	0	0	0.0122699
ZNF473	0.0494763	0.0162602	0.0823171	0.010989	0.0145985	0.0408163	0.0869565	0.02	0	0	0.0974026	0.0446429	0.0714286	0.10596	0.25	0.0754717	0	0	0.02	0.115385	0.0967742	0.00884956	0.0222222	0	0	0.0184049
NEGR1	0.0494763	0.0406504	0.0670732	0.010989	0.0510949	0.0816327	0	0.06	0.0377358	0.0229885	0.012987	0.0357143	0.0909091	0.0728477	0.142857	0.0188679	0.148148	0.0402685	0	0.025641	0.0645161	0.0530973	0.0888889	0.00662252	0	0.00613497
BHMG1	0.0494763	0.0162602	0.10061	0.010989	0.0145985	0.0204082	0.0652174	0.0133333	0	0	0.0974026	0.0267857	0.0779221	0.0927152	0.267857	0.0188679	0	0.00671141	0	0.128205	0.0645161	0	0.0222222	0	0	0.0184049
ZBTB8B	0.0494763	0.0650407	0.097561	0	0.0510949	0.0204082	0.0652174	0.0466667	0.0188679	0.0344828	0.00649351	0.0982143	0.038961	0.0794702	0.160714	0.0188679	0.037037	0.0201342	0.06	0.0769231	0	0.0442478	0.0666667	0	0.0277778	0.0306748
CTC-326K19.6	0.0494763	0.0162602	0.0823171	0.010989	0.0145985	0.0408163	0.0869565	0.02	0	0	0.0974026	0.0446429	0.0714286	0.10596	0.25	0.0754717	0	0	0.02	0.115385	0.0967742	0.00884956	0.0222222	0	0	0.0184049
PAM	0.0494763	0.0325203	0.0579268	0.043956	0.0875912	0.0612245	0	0.0533333	0.0314465	0.0114943	0.012987	0.0178571	0.0714286	0.0264901	0.223214	0.0566038	0.0185185	0.120805	0.02	0.0512821	0.0645161	0.0619469	0	0	0	0
AL358852.1	0.0494763	0.0243902	0.103659	0.032967	0	0.0612245	0.108696	0.0333333	0.0503145	0	0.025974	0.0892857	0.0454545	0.0463576	0.241071	0.0377358	0	0.0268456	0	0.0512821	0.0967742	0.0265487	0.0222222	0	0	0.0429448
CHRNA10	0.0494763	0.0487805	0.0823171	0	0.00729927	0.122449	0.0217391	0.0266667	0	0	0.0519481	0.0178571	0.0584416	0.15894	0.232143	0.0377358	0.0555556	0.0134228	0	0.0384615	0	0.0265487	0	0	0	0.0490798
LIM2	0.0494763	0.0243902	0.070122	0.010989	0.00729927	0.0408163	0.0869565	0.02	0	0	0.11039	0.0357143	0.0649351	0.10596	0.25	0.0754717	0	0	0.04	0.141026	0.0967742	0.00884956	0.0444444	0	0	0.0122699
UTRN	0.0494763	0.0162602	0.0853659	0.032967	0.00729927	0.122449	0.108696	0.06	0.0440252	0	0.025974	0.0892857	0.0454545	0.0397351	0.241071	0.0377358	0	0.0134228	0	0.0384615	0.0967742	0.0353982	0.0222222	0	0	0.0429448
NKG7	0.0494763	0.0243902	0.070122	0.010989	0.00729927	0.0408163	0.0869565	0.02	0	0	0.11039	0.0357143	0.0649351	0.10596	0.25	0.0754717	0	0	0.04	0.141026	0.0967742	0.00884956	0.0444444	0	0	0.0122699
SIX5	0.0494763	0.0162602	0.10061	0.010989	0.0145985	0.0204082	0.0652174	0.0133333	0	0	0.0974026	0.0267857	0.0779221	0.0927152	0.267857	0.0188679	0	0.00671141	0	0.128205	0.0645161	0	0.0222222	0	0	0.0184049
ESR1	0.0494763	0.0162602	0.106707	0.043956	0.0145985	0.0612245	0.0652174	0.0266667	0.0566038	0	0.0194805	0.0982143	0.0454545	0.0463576	0.258929	0.0377358	0	0.033557	0	0.0384615	0.0967742	0.0265487	0.0222222	0	0	0.0245399
PPIL6	0.0494763	0.0406504	0.0792683	0.010989	0.0364964	0.0612245	0.0652174	0.0133333	0.0377358	0	0.0194805	0.0625	0.0714286	0.0198675	0.178571	0.0566038	0	0.154362	0.04	0.0769231	0.129032	0.079646	0.0222222	0	0	0.0122699
NEK1	0.0494763	0.0731707	0.0640244	0.043956	0.0437956	0.0816327	0	0.0533333	0.0251572	0.0114943	0.0649351	0.0178571	0.0584416	0.13245	0.116071	0.0377358	0.037037	0.0268456	0.02	0.102564	0	0.0619469	0	0.00662252	0	0.0245399
ZNF578	0.0494763	0.0162602	0.0731707	0.010989	0.00729927	0.0408163	0.0652174	0.02	0.00628931	0	0.103896	0.0357143	0.0714286	0.112583	0.258929	0.0566038	0	0	0.04	0.141026	0.0967742	0.00884956	0.0444444	0.00662252	0	0.00613497
YARS	0.0494763	0.0650407	0.0945122	0	0.0510949	0.0204082	0.0652174	0.0466667	0.0251572	0.0344828	0.00649351	0.0982143	0.0454545	0.0794702	0.160714	0.0188679	0.037037	0.0134228	0.06	0.0769231	0	0.0353982	0.0666667	0	0.0277778	0.0306748
SIGLEC11	0.0494763	0.0162602	0.0823171	0.010989	0.0145985	0.0408163	0.0869565	0.02	0	0	0.0974026	0.0446429	0.0714286	0.10596	0.25	0.0754717	0	0	0.02	0.115385	0.0967742	0.00884956	0.0222222	0	0	0.0184049
IZUMO2	0.0494763	0.0162602	0.0792683	0.010989	0.0145985	0.0408163	0.0869565	0.02	0	0	0.0974026	0.0446429	0.0714286	0.10596	0.258929	0.0754717	0	0	0.02	0.128205	0.0967742	0.00884956	0.0222222	0	0	0.0122699
ZNF550	0.0494763	0.0162602	0.0762195	0.010989	0.00729927	0.0612245	0.0217391	0.0466667	0	0	0.123377	0.00892857	0.0649351	0.125828	0.196429	0.0566038	0	0	0.06	0.179487	0.0967742	0	0.0444444	0	0	0.0122699
EMC10	0.0494763	0.0162602	0.0762195	0.010989	0.00729927	0.0408163	0.0869565	0.02	0	0	0.103896	0.0446429	0.0714286	0.10596	0.267857	0.0754717	0	0	0.02	0.128205	0.0967742	0.00884956	0.0222222	0	0	0.0122699
JOSD2	0.0494763	0.0162602	0.0762195	0.010989	0.00729927	0.0408163	0.0869565	0.02	0	0	0.11039	0.0446429	0.0714286	0.10596	0.267857	0.0754717	0	0	0.02	0.128205	0.0967742	0.00884956	0.0222222	0	0	0.0122699
SHANK1	0.0494763	0.0162602	0.0731707	0.010989	0.00729927	0.0408163	0.0869565	0.02	0	0	0.11039	0.0357143	0.0714286	0.10596	0.267857	0.0754717	0	0	0.04	0.128205	0.0967742	0.00884956	0.0222222	0	0	0.0122699
SNX3	0.0494763	0.0406504	0.0731707	0.010989	0.0291971	0.0612245	0.0652174	0.0133333	0.0377358	0	0.012987	0.0714286	0.0779221	0.013245	0.160714	0.0566038	0.0185185	0.161074	0	0.0769231	0.16129	0.0973451	0.0222222	0	0	0.0122699
HECTD2	0.0494763	0.0487805	0.0640244	0.0549451	0.0291971	0.0408163	0	0.04	0.0188679	0.0114943	0.012987	0.0714286	0.025974	0.0794702	0.142857	0.0188679	0	0.194631	0.06	0.025641	0.0645161	0.0619469	0	0	0.0277778	0.0245399
NR2E1	0.0494763	0.0406504	0.0731707	0.010989	0.0291971	0.0612245	0.0652174	0.0133333	0.0377358	0	0.012987	0.0714286	0.0779221	0.013245	0.160714	0.0566038	0.0185185	0.161074	0	0.0769231	0.16129	0.0973451	0.0222222	0	0	0.0122699
VSIG10L	0.0494763	0.0162602	0.070122	0.010989	0.00729927	0.0408163	0.0869565	0.02	0	0	0.11039	0.0357143	0.0714286	0.10596	0.25	0.0754717	0	0	0.04	0.141026	0.0967742	0.00884956	0.0444444	0	0	0.0122699
GINM1	0.0491152	0.0243902	0.103659	0.032967	0	0.0612245	0.108696	0.04	0.0503145	0	0.025974	0.0892857	0.0454545	0.0463576	0.241071	0.0377358	0	0.0268456	0	0.0384615	0.0967742	0.0265487	0.0222222	0	0	0.0429448
FOSB	0.0491152	0.0162602	0.097561	0.010989	0.0145985	0.0408163	0.0652174	0.0133333	0	0	0.0974026	0.0178571	0.0714286	0.0927152	0.258929	0.0188679	0	0.00671141	0	0.128205	0.0967742	0	0.0222222	0	0	0.0184049
PPM1N	0.0491152	0.0162602	0.097561	0.010989	0.0145985	0.0408163	0.0652174	0.0133333	0	0	0.0974026	0.0178571	0.0714286	0.0927152	0.258929	0.0188679	0	0.00671141	0	0.128205	0.0967742	0	0.0222222	0	0	0.0184049
NCOR2	0.0491152	0.0325203	0.115854	0	0.0218978	0.102041	0.0217391	0.0466667	0.0125786	0	0	0.107143	0.0324675	0.0596026	0.178571	0.113208	0	0.0469799	0	0	0.0322581	0.0530973	0.0444444	0	0	0.0490798
ZNF528	0.0491152	0.0162602	0.070122	0.010989	0.00729927	0.0408163	0.0652174	0.02	0.00628931	0	0.103896	0.0357143	0.0714286	0.112583	0.258929	0.0566038	0	0	0.04	0.141026	0.0967742	0.00884956	0.0444444	0.00662252	0	0.00613497
SPRN	0.0491152	0.0650407	0.0853659	0.021978	0.0583942	0.102041	0	0.0266667	0.0188679	0.0114943	0.0519481	0.0357143	0.0324675	0.0596026	0.151786	0	0.0185185	0.0536913	0.04	0.102564	0.0645161	0.0442478	0.0888889	0	0.0277778	0.0184049
AK9	0.0491152	0.0325203	0.0762195	0.010989	0.0364964	0.102041	0.0652174	0.0133333	0.0377358	0	0.0194805	0.0625	0.0714286	0.013245	0.178571	0.0566038	0	0.154362	0.04	0.0769231	0.129032	0.079646	0.0222222	0	0	0.0122699
RTN2	0.0491152	0.0162602	0.097561	0.010989	0.0145985	0.0408163	0.0652174	0.0133333	0	0	0.0974026	0.0178571	0.0714286	0.0927152	0.258929	0.0188679	0	0.00671141	0	0.128205	0.0967742	0	0.0222222	0	0	0.0184049
VASP	0.0491152	0.0162602	0.097561	0.010989	0.0145985	0.0408163	0.0652174	0.0133333	0	0	0.0974026	0.0178571	0.0714286	0.0927152	0.258929	0.0188679	0	0.00671141	0	0.128205	0.0967742	0	0.0222222	0	0	0.0184049
SLCO4C1	0.0491152	0.0325203	0.0609756	0.043956	0.0948905	0.0408163	0	0.0533333	0.0314465	0.0114943	0.012987	0.0178571	0.0779221	0.0264901	0.205357	0.0566038	0.0185185	0.114094	0	0.0512821	0.0645161	0.0619469	0	0	0	0
ZNF534	0.0491152	0.0162602	0.070122	0.010989	0.00729927	0.0408163	0.0652174	0.02	0.00628931	0	0.103896	0.0357143	0.0714286	0.112583	0.258929	0.0566038	0	0	0.04	0.141026	0.0967742	0.00884956	0.0444444	0.00662252	0	0.00613497
ZNF671	0.0491152	0.0162602	0.0792683	0.010989	0.00729927	0.0408163	0.0217391	0.0466667	0	0	0.123377	0.00892857	0.0649351	0.119205	0.205357	0.0566038	0	0	0.06	0.179487	0.0967742	0	0.0444444	0	0	0.0122699
SMPD2	0.0491152	0.0406504	0.0792683	0.010989	0.0364964	0.0612245	0.0652174	0.0133333	0.0377358	0	0.0194805	0.0625	0.0714286	0.013245	0.178571	0.0566038	0	0.154362	0.04	0.0769231	0.129032	0.079646	0.0222222	0	0	0.0122699
SYCE1	0.0491152	0.0650407	0.0853659	0.021978	0.0583942	0.102041	0	0.0266667	0.0188679	0.0114943	0.0519481	0.0357143	0.0324675	0.0596026	0.151786	0	0.0185185	0.0536913	0.04	0.102564	0.0645161	0.0442478	0.0888889	0	0.0277778	0.0184049
RBMS3	0.0491152	0.0406504	0.0762195	0.010989	0.0364964	0	0.0217391	0.04	0.150943	0.0114943	0.025974	0.0267857	0.0779221	0.00662252	0.116071	0	0.0185185	0.0268456	0.04	0.0641026	0	0.0442478	0.111111	0	0	0.0122699
TRIM5	0.0491152	0.0487805	0.0914634	0	0.00729927	0.102041	0.0217391	0.0266667	0.00628931	0	0.0519481	0.00892857	0.0584416	0.13245	0.214286	0.0377358	0.0555556	0.0134228	0.02	0.0641026	0.0322581	0.00884956	0	0	0	0.0552147
DDX60	0.0491152	0.0894309	0.0579268	0.043956	0.0364964	0.0408163	0	0.0533333	0.0251572	0	0.0584416	0.0178571	0.0584416	0.119205	0.133929	0.0377358	0.037037	0.0402685	0.02	0.115385	0	0.0707965	0	0.00662252	0	0.0122699
SIGLEC8	0.0491152	0.0243902	0.070122	0.010989	0.00729927	0.0408163	0.0869565	0.02	0	0	0.11039	0.0357143	0.0649351	0.10596	0.241071	0.0754717	0	0	0.04	0.141026	0.0967742	0.00884956	0.0444444	0	0	0.0122699
BTBD8	0.0491152	0.0406504	0.112805	0.0769231	0.0145985	0.102041	0.0217391	0.08	0.00628931	0	0.0194805	0.0446429	0.0779221	0.0529801	0.107143	0	0.148148	0.0201342	0	0.0512821	0.16129	0.0265487	0.0888889	0	0	0
METTL24	0.0491152	0.0325203	0.0853659	0.010989	0.0291971	0.0612245	0.0652174	0.0133333	0.0377358	0	0.0194805	0.0803571	0.0714286	0.013245	0.178571	0.0566038	0	0.147651	0.06	0.0641026	0.129032	0.079646	0.0222222	0	0	0.0122699
NOBOX	0.0491152	0.0569106	0.0579268	0.0549451	0.00729927	0.163265	0.0217391	0.166667	0.0125786	0.0114943	0.00649351	0.0267857	0.0324675	0.0860927	0.0625	0.0754717	0.0185185	0.0268456	0.02	0.128205	0.0645161	0.123894	0.0666667	0	0	0.00613497
FRG2B	0.0491152	0.0650407	0.0853659	0.021978	0.0583942	0.102041	0	0.0266667	0.0188679	0.0114943	0.0519481	0.0357143	0.0324675	0.0596026	0.151786	0	0.0185185	0.0536913	0.04	0.102564	0.0645161	0.0442478	0.0888889	0	0.0277778	0.0184049
ZNF480	0.0491152	0.0162602	0.070122	0.010989	0.00729927	0.0408163	0.0869565	0.02	0.00628931	0	0.103896	0.0357143	0.0649351	0.10596	0.258929	0.0566038	0	0	0.04	0.141026	0.0967742	0.00884956	0.0444444	0	0	0.0122699
ZNF808	0.0491152	0.0162602	0.070122	0.010989	0.00729927	0.0408163	0.0652174	0.02	0.00628931	0	0.103896	0.0357143	0.0714286	0.112583	0.258929	0.0566038	0	0	0.04	0.141026	0.0967742	0.00884956	0.0444444	0	0	0.00613497
PRR12	0.0491152	0.0162602	0.0823171	0.010989	0.0145985	0.0408163	0.0869565	0.02	0	0	0.0974026	0.0446429	0.0714286	0.0993377	0.258929	0.0754717	0	0	0.02	0.115385	0.0967742	0.00884956	0.0222222	0	0	0.0122699
PRRG2	0.0491152	0.0162602	0.0823171	0.010989	0.0145985	0.0408163	0.0869565	0.02	0	0	0.0974026	0.0446429	0.0714286	0.0993377	0.258929	0.0754717	0	0	0.02	0.115385	0.0967742	0.00884956	0.0222222	0	0	0.0122699
CDC40	0.0491152	0.0325203	0.0853659	0.010989	0.0291971	0.0612245	0.0652174	0.0133333	0.0377358	0	0.0194805	0.0714286	0.0779221	0.013245	0.178571	0.0566038	0	0.147651	0.06	0.0641026	0.129032	0.079646	0.0222222	0	0	0.0122699
KIAA1107	0.0491152	0.0406504	0.112805	0.0769231	0.0145985	0.102041	0.0434783	0.08	0.00628931	0	0.0194805	0.0446429	0.0779221	0.0529801	0.107143	0	0.148148	0.0134228	0	0.0512821	0.129032	0.0265487	0.0888889	0	0	0
SLC17A7	0.0491152	0.0162602	0.0853659	0.010989	0.0145985	0.0408163	0.0869565	0.02	0	0	0.0974026	0.0446429	0.0714286	0.0993377	0.25	0.0754717	0	0.00671141	0.02	0.115385	0.0967742	0.00884956	0.0222222	0	0	0.0122699
RP11-108K14.8	0.0491152	0.0650407	0.0853659	0.021978	0.0583942	0.102041	0	0.0266667	0.0188679	0.0114943	0.0519481	0.0357143	0.0324675	0.0596026	0.151786	0	0.0185185	0.0536913	0.04	0.102564	0.0645161	0.0442478	0.0888889	0	0.0277778	0.0184049
PIH1D1	0.0491152	0.0162602	0.0853659	0.010989	0.0145985	0.0408163	0.0869565	0.02	0	0	0.0974026	0.0446429	0.0714286	0.0993377	0.25	0.0754717	0	0.00671141	0.02	0.115385	0.0967742	0.00884956	0.0222222	0	0	0.0122699
FCGRT	0.0491152	0.0162602	0.0823171	0.010989	0.0145985	0.0408163	0.0869565	0.02	0	0	0.0974026	0.0446429	0.0714286	0.0993377	0.258929	0.0754717	0	0	0.02	0.115385	0.0967742	0.00884956	0.0222222	0	0	0.0122699
KCNC3	0.0491152	0.0162602	0.0762195	0.010989	0.0145985	0.0408163	0.0869565	0.02	0	0	0.103896	0.0446429	0.0714286	0.10596	0.25	0.0754717	0	0	0.02	0.128205	0.0967742	0.00884956	0.0222222	0	0	0.0122699
HBE1	0.0491152	0.0487805	0.0914634	0	0.00729927	0.102041	0.0217391	0.0266667	0	0	0.0519481	0.0178571	0.0649351	0.139073	0.223214	0.0377358	0.0555556	0.0134228	0	0.0641026	0	0.00884956	0	0	0	0.0552147
MICAL1	0.0491152	0.0406504	0.0792683	0.010989	0.0364964	0.0612245	0.0652174	0.0133333	0.0377358	0	0.0194805	0.0625	0.0714286	0.013245	0.178571	0.0566038	0	0.154362	0.04	0.0769231	0.129032	0.079646	0.0222222	0	0	0.0122699
ZNF766	0.0491152	0.0162602	0.0670732	0.010989	0.00729927	0.0408163	0.0869565	0.02	0.00628931	0	0.103896	0.0357143	0.0649351	0.10596	0.258929	0.0566038	0	0	0.04	0.141026	0.0967742	0.00884956	0.0444444	0	0	0.0184049
CTD-3148I10.9	0.0491152	0.0162602	0.0853659	0.010989	0.0145985	0.0408163	0.0869565	0.02	0	0	0.0974026	0.0446429	0.0714286	0.0993377	0.25	0.0754717	0	0.00671141	0.02	0.115385	0.0967742	0.00884956	0.0222222	0	0	0.0122699
ERCC1	0.0491152	0.0162602	0.097561	0.010989	0.0145985	0.0408163	0.0652174	0.0133333	0	0	0.0974026	0.0178571	0.0714286	0.0927152	0.258929	0.0188679	0	0.00671141	0	0.128205	0.0967742	0	0.0222222	0	0	0.0184049
ALDH16A1	0.0491152	0.0162602	0.0853659	0.010989	0.0145985	0.0408163	0.0869565	0.02	0	0	0.0974026	0.0446429	0.0714286	0.0993377	0.25	0.0754717	0	0.00671141	0.02	0.115385	0.0967742	0.00884956	0.0222222	0	0	0.0122699
CYP2E1	0.0491152	0.0650407	0.0853659	0.021978	0.0583942	0.102041	0	0.0266667	0.0188679	0.0114943	0.0519481	0.0357143	0.0324675	0.0596026	0.151786	0	0.0185185	0.0536913	0.04	0.102564	0.0645161	0.0442478	0.0888889	0	0.0277778	0.0184049
ZNF880	0.0491152	0.0162602	0.070122	0.010989	0.00729927	0.0408163	0.0652174	0.02	0.00628931	0	0.103896	0.0357143	0.0714286	0.112583	0.258929	0.0566038	0	0	0.04	0.141026	0.0967742	0.00884956	0.0444444	0.00662252	0	0.00613497
RCN3	0.0491152	0.0162602	0.0823171	0.010989	0.0145985	0.0408163	0.0869565	0.02	0	0	0.0974026	0.0446429	0.0714286	0.0993377	0.258929	0.0754717	0	0	0.02	0.115385	0.0967742	0.00884956	0.0222222	0	0	0.0122699
FAM71E1	0.0491152	0.0162602	0.0762195	0.010989	0.00729927	0.0408163	0.0869565	0.02	0	0	0.103896	0.0446429	0.0714286	0.10596	0.267857	0.0754717	0	0	0.02	0.115385	0.0967742	0.00884956	0.0222222	0	0	0.0122699
GFY	0.0491152	0.0162602	0.0853659	0.010989	0.0145985	0.0408163	0.0869565	0.02	0	0	0.0974026	0.0446429	0.0714286	0.0993377	0.25	0.0754717	0	0.00671141	0.02	0.115385	0.0967742	0.00884956	0.0222222	0	0	0.0122699
ZNF644	0.0491152	0.0325203	0.106707	0.0659341	0.0291971	0.102041	0.0217391	0.0733333	0.00628931	0	0.012987	0.0446429	0.0844156	0.0596026	0.116071	0	0.148148	0.0201342	0	0.0512821	0.16129	0.0176991	0.0888889	0	0	0
PAOX	0.0491152	0.0650407	0.0853659	0.021978	0.0583942	0.102041	0	0.0266667	0.0188679	0.0114943	0.0519481	0.0357143	0.0324675	0.0596026	0.151786	0	0.0185185	0.0536913	0.04	0.102564	0.0645161	0.0442478	0.0888889	0	0.0277778	0.0184049
SIGLEC10	0.0491152	0.0243902	0.070122	0.010989	0.00729927	0.0408163	0.0869565	0.02	0	0	0.11039	0.0357143	0.0649351	0.10596	0.241071	0.0754717	0	0	0.04	0.141026	0.0967742	0.00884956	0.0444444	0	0	0.0122699
MARK4	0.0491152	0.0162602	0.097561	0.010989	0.0145985	0.0408163	0.0869565	0.0133333	0	0	0.0974026	0.0178571	0.0584416	0.0927152	0.25	0.0188679	0	0.0201342	0	0.141026	0.0967742	0.00884956	0.0444444	0	0	0.0122699
FIG4	0.0491152	0.0325203	0.0823171	0.010989	0.0291971	0.102041	0.0652174	0.0133333	0.0377358	0	0.0194805	0.0714286	0.0714286	0.013245	0.178571	0.0566038	0	0.147651	0.04	0.0769231	0.129032	0.079646	0.0222222	0	0	0.0122699
FLT3LG	0.0491152	0.0162602	0.0853659	0.010989	0.0145985	0.0408163	0.0869565	0.02	0	0	0.0974026	0.0446429	0.0714286	0.0993377	0.25	0.0754717	0	0.00671141	0.02	0.115385	0.0967742	0.00884956	0.0222222	0	0	0.0122699
PTH2	0.0491152	0.0162602	0.0853659	0.010989	0.0145985	0.0408163	0.0869565	0.02	0	0	0.0974026	0.0446429	0.0714286	0.0993377	0.25	0.0754717	0	0.00671141	0.02	0.115385	0.0967742	0.00884956	0.0222222	0	0	0.0122699
CDC7	0.0491152	0.0406504	0.103659	0.0769231	0.0291971	0.102041	0.0217391	0.08	0.00628931	0	0.012987	0.0535714	0.0779221	0.0529801	0.116071	0	0.148148	0.0134228	0	0.0512821	0.16129	0.0176991	0.0888889	0	0	0
MTG1	0.0491152	0.0650407	0.0853659	0.021978	0.0583942	0.102041	0	0.0266667	0.0188679	0.0114943	0.0519481	0.0357143	0.0324675	0.0596026	0.151786	0	0.0185185	0.0536913	0.04	0.102564	0.0645161	0.0442478	0.0888889	0	0.0277778	0.0184049
ATG5	0.0487541	0.0406504	0.070122	0.010989	0.0291971	0.0612245	0.0869565	0.0133333	0.0314465	0	0.012987	0.0625	0.0779221	0.0198675	0.151786	0.0566038	0	0.174497	0	0.0897436	0.0967742	0.0973451	0.0222222	0	0	0.0122699
KLK3	0.0487541	0.0162602	0.070122	0.010989	0.00729927	0.0408163	0.0869565	0.02	0	0	0.11039	0.0357143	0.0714286	0.10596	0.258929	0.0754717	0	0	0.04	0.128205	0.0967742	0.00884956	0.0222222	0	0	0.0122699
RPL13A	0.0487541	0.0162602	0.0823171	0.010989	0.0145985	0.0408163	0.0869565	0.02	0	0	0.0974026	0.0446429	0.0714286	0.0993377	0.25	0.0754717	0	0	0.02	0.115385	0.0967742	0.00884956	0.0222222	0	0	0.0122699
ZNF83	0.0487541	0.0162602	0.0670732	0.010989	0.00729927	0.0408163	0.0652174	0.02	0	0	0.11039	0.0267857	0.0714286	0.112583	0.267857	0.0566038	0	0	0.04	0.128205	0.0967742	0.00884956	0.0444444	0	0	0.00613497
BRDT	0.0487541	0.0406504	0.109756	0.0769231	0.0145985	0.102041	0.0217391	0.08	0.00628931	0	0.0194805	0.0446429	0.0779221	0.0529801	0.107143	0	0.148148	0.0134228	0	0.0512821	0.16129	0.0176991	0.0888889	0	0	0
COL24A1	0.0487541	0.0406504	0.103659	0.0549451	0.0364964	0.0816327	0.0434783	0.06	0.00628931	0	0.012987	0.0357143	0.0779221	0.0529801	0.133929	0	0.148148	0.033557	0	0.025641	0.16129	0.0265487	0.0444444	0	0	0.00613497
RHOG	0.0487541	0.0487805	0.0823171	0	0.00729927	0.102041	0.0217391	0.0266667	0	0	0.0519481	0.0267857	0.0584416	0.15894	0.223214	0.0377358	0.0555556	0.0134228	0	0.0384615	0	0.0265487	0	0	0	0.0490798
SPIB	0.0487541	0.0162602	0.0762195	0.010989	0.00729927	0.0408163	0.0869565	0.02	0	0	0.103896	0.0446429	0.0714286	0.10596	0.258929	0.0754717	0	0	0.02	0.115385	0.0967742	0.00884956	0.0222222	0	0	0.0122699
UTF1	0.0487541	0.0731707	0.0853659	0.021978	0.0583942	0.0816327	0	0.0266667	0.0125786	0.0114943	0.0519481	0.0357143	0.0324675	0.0596026	0.151786	0	0.0185185	0.0536913	0.04	0.0897436	0.0967742	0.0442478	0.0888889	0	0.0277778	0.0184049
ZC3H12D	0.0487541	0.0162602	0.103659	0.032967	0	0.0612245	0.108696	0.0333333	0.0503145	0	0.025974	0.0892857	0.0454545	0.0463576	0.241071	0.0377358	0	0.033557	0	0.0384615	0.0967742	0.0265487	0.0222222	0	0	0.0429448
KNDC1	0.0487541	0.0731707	0.0853659	0.021978	0.0583942	0.0816327	0	0.0266667	0.0125786	0.0114943	0.0519481	0.0357143	0.0324675	0.0596026	0.151786	0	0.0185185	0.0536913	0.04	0.0897436	0.0967742	0.0442478	0.0888889	0	0.0277778	0.0184049
RPS11	0.0487541	0.0162602	0.0823171	0.010989	0.0145985	0.0408163	0.0869565	0.02	0	0	0.0974026	0.0446429	0.0714286	0.0993377	0.25	0.0754717	0	0	0.02	0.115385	0.0967742	0.00884956	0.0222222	0	0	0.0122699
DDX60L	0.0487541	0.097561	0.054878	0.043956	0.0364964	0.0408163	0	0.0533333	0.0251572	0	0.0584416	0.0178571	0.0584416	0.119205	0.133929	0.0377358	0.037037	0.0402685	0.02	0.115385	0	0.0530973	0	0.00662252	0	0.0122699
KLK2	0.0487541	0.0162602	0.070122	0.010989	0.00729927	0.0408163	0.0869565	0.02	0	0	0.11039	0.0357143	0.0714286	0.10596	0.258929	0.0754717	0	0	0.04	0.128205	0.0967742	0.00884956	0.0222222	0	0	0.0122699
ADAM8	0.0487541	0.0731707	0.0853659	0.021978	0.0583942	0.0816327	0	0.0266667	0.0125786	0.0114943	0.0519481	0.0357143	0.0324675	0.0596026	0.151786	0	0.0185185	0.0536913	0.04	0.0897436	0.0967742	0.0442478	0.0888889	0	0.0277778	0.0184049
VENTX	0.0487541	0.0731707	0.0853659	0.021978	0.0583942	0.0816327	0	0.0266667	0.0125786	0.0114943	0.0519481	0.0357143	0.0324675	0.0596026	0.151786	0	0.0185185	0.0536913	0.04	0.0897436	0.0967742	0.0442478	0.0888889	0	0.0277778	0.0184049
PPP2R1A	0.0487541	0.0162602	0.0670732	0.010989	0.00729927	0.0408163	0.0869565	0.02	0	0	0.103896	0.0357143	0.0649351	0.10596	0.258929	0.0754717	0	0	0.04	0.141026	0.0967742	0.00884956	0.0444444	0	0	0.0122699
SH3PXD2A	0.0487541	0.0813008	0.0823171	0.0659341	0.0583942	0.0612245	0	0.0333333	0.0125786	0.0114943	0.025974	0.0357143	0.025974	0.0794702	0.142857	0.0188679	0	0.107383	0.06	0.0128205	0.0645161	0.079646	0	0	0.0277778	0.0184049
RPF2	0.0487541	0.0243902	0.0823171	0.010989	0.0291971	0.0612245	0.0652174	0.0133333	0.0440252	0	0.0194805	0.0714286	0.0649351	0.013245	0.1875	0.0566038	0	0.147651	0.06	0.0641026	0.129032	0.079646	0.0222222	0	0	0.0122699
OR52K2	0.0487541	0.0487805	0.0914634	0.010989	0.00729927	0.102041	0.0217391	0.0266667	0	0	0.0519481	0.0178571	0.0519481	0.139073	0.223214	0.0377358	0.0555556	0.0201342	0	0.0384615	0	0.00884956	0	0	0	0.0490798
ZNF551	0.0487541	0.0162602	0.0731707	0.010989	0.00729927	0.0408163	0.0217391	0.0466667	0	0	0.123377	0.00892857	0.0649351	0.119205	0.205357	0.0566038	0	0	0.06	0.179487	0.0967742	0	0.0444444	0	0	0.0122699
TBC1D22A	0.0487541	0.0406504	0.0640244	0.0769231	0.00729927	0.0204082	0.0652174	0.0133333	0	0.0114943	0.0324675	0.0446429	0.0649351	0.0662252	0.205357	0.0566038	0.0185185	0.033557	0.1	0.0512821	0.0322581	0.0973451	0.0666667	0	0	0.0552147
ZNF154	0.0487541	0.0162602	0.0731707	0.010989	0.00729927	0.0408163	0.0217391	0.0466667	0	0	0.123377	0.00892857	0.0649351	0.119205	0.205357	0.0566038	0	0	0.06	0.179487	0.0967742	0	0.0444444	0	0	0.0122699
OPRM1	0.0487541	0.0162602	0.10061	0.032967	0	0.0816327	0.0652174	0.0266667	0.0503145	0	0.025974	0.0982143	0.0454545	0.0331126	0.25	0.0377358	0	0.0268456	0	0.0384615	0.0967742	0.0442478	0.0222222	0	0	0.0368098
KLK15	0.0487541	0.0162602	0.070122	0.010989	0.00729927	0.0408163	0.0869565	0.02	0	0	0.11039	0.0357143	0.0714286	0.10596	0.258929	0.0754717	0	0	0.04	0.128205	0.0967742	0.00884956	0.0222222	0	0	0.0122699
ZNF773	0.0487541	0.0162602	0.0762195	0.010989	0.00729927	0.0408163	0.0217391	0.0466667	0	0	0.12987	0.00892857	0.0584416	0.125828	0.196429	0.0566038	0	0	0.06	0.179487	0.0967742	0	0.0444444	0	0	0.0122699
ZNF701	0.0487541	0.0162602	0.070122	0.010989	0.00729927	0.0408163	0.0652174	0.02	0	0	0.103896	0.0357143	0.0714286	0.112583	0.258929	0.0566038	0	0	0.04	0.141026	0.0967742	0.00884956	0.0444444	0	0	0.00613497
IGLON5	0.0487541	0.0162602	0.070122	0.010989	0.00729927	0.0408163	0.0869565	0.02	0	0	0.103896	0.0357143	0.0714286	0.10596	0.25	0.0754717	0	0	0.04	0.141026	0.0967742	0.00884956	0.0222222	0	0	0.0122699
FSTL5	0.0487541	0.097561	0.0518293	0.043956	0.0364964	0.0816327	0	0.0533333	0.0251572	0	0.0584416	0.0178571	0.0454545	0.112583	0.151786	0.0377358	0.0555556	0.0469799	0.04	0.0897436	0	0.0353982	0	0.00662252	0	0.0184049
CLEC11A	0.0487541	0.0162602	0.070122	0.010989	0.00729927	0.0408163	0.0869565	0.02	0	0	0.11039	0.0357143	0.0714286	0.10596	0.258929	0.0754717	0	0	0.04	0.128205	0.0967742	0.00884956	0.0222222	0	0	0.0122699
GPR32	0.0487541	0.0162602	0.070122	0.010989	0.00729927	0.0408163	0.0869565	0.02	0	0	0.11039	0.0357143	0.0714286	0.10596	0.258929	0.0754717	0	0	0.04	0.128205	0.0967742	0.00884956	0.0222222	0	0	0.0122699
BTAF1	0.0487541	0.0487805	0.0579268	0.0549451	0.0291971	0.0408163	0	0.04	0.0188679	0.0114943	0.012987	0.0714286	0.025974	0.0794702	0.142857	0.0188679	0	0.181208	0.06	0.025641	0.0967742	0.0707965	0	0	0.0277778	0.0245399
ISL1	0.0487541	0.0569106	0.0945122	0.0659341	0.0145985	0.0408163	0	0.0933333	0.0188679	0.0114943	0	0.00892857	0.0974026	0.0728477	0.160714	0.0566038	0	0.0671141	0	0.0769231	0.0645161	0.0353982	0	0	0	0.0122699
KIAA1919	0.0487541	0.0243902	0.0823171	0.010989	0.0291971	0.0816327	0.0869565	0.0133333	0.0377358	0	0.0194805	0.0714286	0.0649351	0.013245	0.1875	0.0566038	0	0.147651	0.04	0.0641026	0.129032	0.0707965	0.0222222	0	0	0.0184049
WASF1	0.0487541	0.0325203	0.0823171	0.010989	0.0291971	0.0612245	0.0652174	0.0133333	0.0377358	0	0.0194805	0.0714286	0.0714286	0.013245	0.178571	0.0566038	0.0185185	0.147651	0.06	0.0641026	0.129032	0.079646	0.0222222	0	0	0.0122699
CTD-2545M3.6	0.0487541	0.0162602	0.0762195	0.010989	0.00729927	0.0408163	0.0869565	0.02	0	0	0.103896	0.0446429	0.0714286	0.10596	0.258929	0.0754717	0	0	0.02	0.115385	0.0967742	0.00884956	0.0222222	0	0	0.0122699
MYBPC2	0.0487541	0.0162602	0.0762195	0.010989	0.00729927	0.0408163	0.0869565	0.02	0	0	0.103896	0.0446429	0.0714286	0.10596	0.258929	0.0754717	0	0	0.02	0.115385	0.0967742	0.00884956	0.0222222	0	0	0.0122699
ZSCAN4	0.0487541	0.0162602	0.0731707	0.010989	0.00729927	0.0408163	0.0217391	0.0466667	0	0	0.123377	0.00892857	0.0649351	0.119205	0.205357	0.0566038	0	0	0.06	0.179487	0.0967742	0	0.0444444	0	0	0.0122699
PHC2	0.0487541	0.0650407	0.0884146	0	0.0437956	0.0204082	0.0869565	0.0333333	0.0251572	0.0344828	0.00649351	0.0982143	0.0454545	0.0860927	0.160714	0.0188679	0.0185185	0.0201342	0.02	0.102564	0	0.0353982	0.0666667	0	0	0.0368098
KLK4	0.0487541	0.0162602	0.070122	0.010989	0.00729927	0.0408163	0.0869565	0.02	0	0	0.11039	0.0357143	0.0714286	0.10596	0.258929	0.0754717	0	0	0.04	0.128205	0.0967742	0.00884956	0.0222222	0	0	0.0122699
FUT9	0.0483929	0.0487805	0.0762195	0.010989	0.0437956	0.0816327	0.0652174	0.0133333	0.0188679	0	0.00649351	0.0357143	0.0844156	0.0198675	0.160714	0.0377358	0.0185185	0.181208	0.02	0.0641026	0	0.106195	0	0	0	0.00613497
MAPK12	0.0483929	0.0406504	0.0640244	0.0549451	0.0145985	0.0408163	0.0434783	0.00666667	0.0125786	0.0114943	0.025974	0.0446429	0.0714286	0.0662252	0.223214	0.0754717	0.0185185	0.0268456	0.1	0.0512821	0.0645161	0.0619469	0.0666667	0	0	0.0552147
CHKB-CPT1B	0.0483929	0.0406504	0.0640244	0.0549451	0.0145985	0.0408163	0.0434783	0.00666667	0.0125786	0.0114943	0.025974	0.0446429	0.0714286	0.0662252	0.223214	0.0754717	0.0185185	0.0268456	0.1	0.0512821	0.0645161	0.0619469	0.0666667	0	0	0.0552147
PANX2	0.0483929	0.0406504	0.0640244	0.0549451	0.0145985	0.0408163	0.0434783	0.00666667	0.0125786	0.0114943	0.025974	0.0446429	0.0714286	0.0662252	0.223214	0.0754717	0.0185185	0.0268456	0.1	0.0512821	0.0645161	0.0619469	0.0666667	0	0	0.0552147
ZNF616	0.0483929	0.0162602	0.0640244	0.010989	0.00729927	0.0408163	0.0869565	0.02	0	0	0.103896	0.0357143	0.0649351	0.10596	0.258929	0.0754717	0	0	0.04	0.141026	0.0967742	0.00884956	0.0444444	0	0	0.0122699
KLHDC7B	0.0483929	0.0406504	0.0640244	0.0549451	0.0145985	0.0408163	0.0434783	0.00666667	0.0125786	0.0114943	0.025974	0.0446429	0.0714286	0.0662252	0.223214	0.0754717	0.0185185	0.0268456	0.1	0.0512821	0.0645161	0.0619469	0.0666667	0	0	0.0552147
SCO2	0.0483929	0.0406504	0.0640244	0.0549451	0.0145985	0.0408163	0.0434783	0.00666667	0.0125786	0.0114943	0.025974	0.0446429	0.0714286	0.0662252	0.223214	0.0754717	0.0185185	0.0268456	0.1	0.0512821	0.0645161	0.0619469	0.0666667	0	0	0.0552147
SELO	0.0483929	0.0406504	0.0640244	0.0549451	0.0145985	0.0408163	0.0434783	0.00666667	0.0125786	0.0114943	0.025974	0.0446429	0.0714286	0.0662252	0.223214	0.0754717	0.0185185	0.0268456	0.1	0.0512821	0.0645161	0.0619469	0.0666667	0	0	0.0552147
ARHGEF35	0.0483929	0.0569106	0.0579268	0.0549451	0.00729927	0.142857	0.0217391	0.166667	0.0125786	0.0114943	0.00649351	0.0267857	0.0324675	0.0860927	0.0535714	0.0754717	0.0185185	0.0268456	0.02	0.128205	0.0645161	0.123894	0.0666667	0	0	0.00613497
ALG12	0.0483929	0.0406504	0.0640244	0.0549451	0.0145985	0.0408163	0.0434783	0.00666667	0.0125786	0.0114943	0.025974	0.0446429	0.0714286	0.0662252	0.223214	0.0754717	0.0185185	0.0268456	0.1	0.0512821	0.0645161	0.0619469	0.0666667	0	0	0.0552147
2020-03-05	0.0483929	0.0569106	0.0609756	0.0549451	0.0291971	0.0204082	0	0.0466667	0.0188679	0.0114943	0.012987	0.0714286	0.025974	0.0728477	0.160714	0.0188679	0	0.174497	0.06	0.025641	0.0645161	0.0619469	0	0	0.0277778	0.0245399
GRID1	0.0483929	0.0325203	0.0487805	0.0549451	0.0437956	0.0408163	0.0434783	0.0466667	0.0188679	0	0.0194805	0.0535714	0.0324675	0.0728477	0.151786	0.0188679	0	0.161074	0.08	0.0384615	0.0645161	0.0707965	0.0222222	0.00662252	0.0277778	0.0184049
MAPK11	0.0483929	0.0406504	0.0640244	0.0549451	0.0145985	0.0408163	0.0434783	0.00666667	0.0125786	0.0114943	0.025974	0.0446429	0.0714286	0.0662252	0.223214	0.0754717	0.0185185	0.0268456	0.1	0.0512821	0.0645161	0.0619469	0.0666667	0	0	0.0552147
BARHL2	0.0483929	0.0325203	0.106707	0.0659341	0.0218978	0.0816327	0.0217391	0.0733333	0.00628931	0	0.012987	0.0446429	0.0844156	0.0596026	0.116071	0	0.148148	0.0201342	0	0.0512821	0.16129	0.0176991	0.0888889	0	0	0
TUBGCP2	0.0483929	0.0731707	0.0853659	0.021978	0.0583942	0.0816327	0	0.0266667	0.0125786	0.0114943	0.0519481	0.0357143	0.0324675	0.0596026	0.151786	0	0.0185185	0.0536913	0.04	0.0897436	0.0645161	0.0442478	0.0888889	0	0.0277778	0.0184049
AC003005.4	0.0483929	0.0162602	0.0762195	0.010989	0.00729927	0.0408163	0.0217391	0.0466667	0	0	0.12987	0.00892857	0.0584416	0.125828	0.1875	0.0566038	0	0	0.06	0.179487	0.0967742	0	0.0444444	0	0	0.0122699
EFNA5	0.0483929	0.0243902	0.0792683	0.0549451	0.0875912	0.0816327	0	0.0466667	0.0251572	0.0114943	0.012987	0.0178571	0.0844156	0.0331126	0.1875	0.0566038	0	0.0872483	0.02	0.025641	0.0645161	0.0442478	0	0	0	0
CTAGE8	0.0483929	0.0569106	0.0579268	0.0549451	0.00729927	0.142857	0.0217391	0.166667	0.0125786	0.0114943	0.00649351	0.0267857	0.0324675	0.0860927	0.0535714	0.0754717	0.0185185	0.0268456	0.02	0.128205	0.0645161	0.123894	0.0666667	0	0	0.00613497
OR51J1	0.0483929	0.0487805	0.0914634	0	0.00729927	0.102041	0.0217391	0.0266667	0	0	0.0519481	0.0178571	0.0519481	0.139073	0.214286	0.0377358	0.0555556	0.0134228	0	0.0512821	0	0.00884956	0	0	0	0.0552147
OR52K1	0.0483929	0.0487805	0.0914634	0.010989	0.00729927	0.102041	0.0217391	0.0266667	0	0	0.0519481	0.00892857	0.0519481	0.139073	0.223214	0.0377358	0.0555556	0.0201342	0	0.0384615	0	0.00884956	0	0	0	0.0490798
SIGLEC5	0.0483929	0.0162602	0.0640244	0.010989	0.00729927	0.0408163	0.108696	0.02	0	0	0.11039	0.0267857	0.0649351	0.10596	0.232143	0.0754717	0	0	0.06	0.141026	0.0967742	0.0176991	0.0444444	0	0	0.0122699
ZNF175	0.0483929	0.0162602	0.0640244	0.010989	0.00729927	0.0408163	0.0869565	0.02	0	0	0.11039	0.0357143	0.0649351	0.10596	0.241071	0.0754717	0	0	0.04	0.141026	0.0967742	0.0176991	0.0444444	0	0	0.0122699
TRABD	0.0483929	0.0406504	0.0640244	0.0549451	0.0145985	0.0408163	0.0434783	0.00666667	0.0125786	0.0114943	0.025974	0.0446429	0.0714286	0.0662252	0.223214	0.0754717	0.0185185	0.0268456	0.1	0.0512821	0.0645161	0.0619469	0.0666667	0	0	0.0552147
ANXA10	0.0483929	0.0813008	0.054878	0.0549451	0.0364964	0.0408163	0	0.0533333	0.0251572	0	0.0649351	0.0178571	0.0584416	0.119205	0.133929	0.0377358	0.037037	0.033557	0.02	0.115385	0	0.0619469	0	0.00662252	0	0.0122699
OR2A42	0.0483929	0.0569106	0.0579268	0.0549451	0.00729927	0.142857	0.0217391	0.166667	0.0125786	0.0114943	0.00649351	0.0267857	0.0324675	0.0860927	0.0535714	0.0754717	0.0185185	0.0268456	0.02	0.128205	0.0645161	0.123894	0.0666667	0	0	0.00613497
ODF3B	0.0483929	0.0406504	0.0640244	0.0549451	0.0145985	0.0408163	0.0434783	0.00666667	0.0125786	0.0114943	0.025974	0.0446429	0.0714286	0.0662252	0.223214	0.0754717	0.0185185	0.0268456	0.1	0.0512821	0.0645161	0.0619469	0.0666667	0	0	0.0552147
CTAGE4	0.0483929	0.0569106	0.0579268	0.0549451	0.00729927	0.142857	0.0217391	0.166667	0.0125786	0.0114943	0.00649351	0.0267857	0.0324675	0.0860927	0.0535714	0.0754717	0.0185185	0.0268456	0.02	0.128205	0.0645161	0.123894	0.0666667	0	0	0.00613497
ZNF518A	0.0483929	0.0569106	0.0823171	0.0659341	0.0291971	0.0408163	0	0.04	0.0188679	0.0114943	0.012987	0.0446429	0.025974	0.0662252	0.160714	0.0188679	0	0.120805	0.06	0.025641	0.0645161	0.0619469	0	0	0.0277778	0.0184049
FBXO16	0.0483929	0.0650407	0.10061	0	0.0364964	0.0612245	0	0.02	0.0125786	0.0114943	0	0.0803571	0.0584416	0.0463576	0.178571	0.0188679	0.0185185	0.100671	0.04	0.0384615	0.0322581	0.0442478	0.0222222	0	0	0.0429448
CSMD2	0.0483929	0.0650407	0.0853659	0.010989	0.0437956	0.0204082	0.108696	0.0333333	0.0188679	0.0344828	0.00649351	0.0982143	0.038961	0.0794702	0.160714	0.0188679	0.0185185	0.0201342	0.02	0.115385	0	0.0353982	0.0666667	0	0	0.0368098
RABL2B	0.0483929	0.0406504	0.0640244	0.0549451	0.0145985	0.0408163	0.0434783	0.00666667	0.0125786	0.0114943	0.025974	0.0446429	0.0714286	0.0662252	0.223214	0.0754717	0.0185185	0.0268456	0.1	0.0512821	0.0645161	0.0619469	0.0666667	0	0	0.0552147
SETSIP	0.0483929	0.0406504	0.109756	0.0769231	0.0145985	0.102041	0.0217391	0.08	0.00628931	0	0.0194805	0.0446429	0.0779221	0.0529801	0.107143	0	0.148148	0.0134228	0	0.0512821	0.16129	0.0176991	0.0888889	0	0	0
ZBTB24	0.0483929	0.0325203	0.0762195	0.010989	0.0364964	0.0612245	0.0652174	0.0133333	0.0377358	0	0.0194805	0.0625	0.0714286	0.013245	0.178571	0.0566038	0	0.154362	0.04	0.0769231	0.129032	0.079646	0.0222222	0	0	0.0122699
PIM3	0.0483929	0.0406504	0.0640244	0.0549451	0.0145985	0.0408163	0.0434783	0.00666667	0.0125786	0.0114943	0.025974	0.0446429	0.0714286	0.0662252	0.223214	0.0754717	0.0185185	0.0268456	0.1	0.0512821	0.0645161	0.0619469	0.0666667	0	0	0.0552147
ARHGEF5	0.0483929	0.0569106	0.0579268	0.0549451	0.00729927	0.142857	0.0217391	0.166667	0.0125786	0.0114943	0.00649351	0.0267857	0.0324675	0.0860927	0.0535714	0.0754717	0.0185185	0.0268456	0.02	0.128205	0.0645161	0.123894	0.0666667	0	0	0.00613497
OR52B4	0.0483929	0.0487805	0.0853659	0.010989	0.00729927	0.102041	0.0217391	0.0266667	0	0	0.0519481	0.0178571	0.0519481	0.145695	0.223214	0.0377358	0.0555556	0.0201342	0	0.0384615	0	0.00884956	0	0	0	0.0490798
RNF19B	0.0483929	0.0650407	0.0884146	0	0.0437956	0.0204082	0.0652174	0.0466667	0.0251572	0.0344828	0.00649351	0.0982143	0.0454545	0.0794702	0.160714	0.0188679	0.037037	0.0134228	0.06	0.0769231	0	0.0353982	0.0666667	0	0	0.0368098
AL022328.1	0.0483929	0.0406504	0.0640244	0.0549451	0.0145985	0.0408163	0.0434783	0.00666667	0.0125786	0.0114943	0.025974	0.0446429	0.0714286	0.0662252	0.223214	0.0754717	0.0185185	0.0268456	0.1	0.0512821	0.0645161	0.0619469	0.0666667	0	0	0.0552147
ZNF772	0.0483929	0.0162602	0.0762195	0.010989	0.00729927	0.0408163	0.0217391	0.0466667	0	0	0.12987	0.00892857	0.0584416	0.125828	0.1875	0.0566038	0	0	0.06	0.179487	0.0967742	0	0.0444444	0	0	0.0122699
SIGLEC12	0.0483929	0.0162602	0.0670732	0.010989	0.00729927	0.0408163	0.0869565	0.02	0	0	0.11039	0.0357143	0.0649351	0.10596	0.241071	0.0754717	0	0	0.04	0.141026	0.0967742	0.00884956	0.0444444	0	0	0.0122699
CRELD2	0.0483929	0.0406504	0.0640244	0.0549451	0.0145985	0.0408163	0.0434783	0.00666667	0.0125786	0.0114943	0.025974	0.0446429	0.0714286	0.0662252	0.223214	0.0754717	0.0185185	0.0268456	0.1	0.0512821	0.0645161	0.0619469	0.0666667	0	0	0.0552147
TRAF3IP2	0.0483929	0.0243902	0.0792683	0.010989	0.0291971	0.0612245	0.0869565	0.0133333	0.0377358	0	0.0194805	0.0714286	0.0649351	0.013245	0.196429	0.0754717	0	0.147651	0.04	0.0641026	0.129032	0.0707965	0.0222222	0	0	0.0122699
IL17REL	0.0483929	0.0406504	0.0640244	0.0549451	0.0145985	0.0408163	0.0434783	0.00666667	0.0125786	0.0114943	0.025974	0.0446429	0.0714286	0.0662252	0.223214	0.0754717	0.0185185	0.0268456	0.1	0.0512821	0.0645161	0.0619469	0.0666667	0	0	0.0552147
EPHX4	0.0483929	0.0406504	0.109756	0.0769231	0.0145985	0.102041	0.0217391	0.08	0.00628931	0	0.0194805	0.0446429	0.0779221	0.0529801	0.107143	0	0.148148	0.0134228	0	0.0512821	0.16129	0.0176991	0.0888889	0	0	0
AC004076.9	0.0483929	0.0162602	0.0792683	0.010989	0.00729927	0.0408163	0.0217391	0.0466667	0	0	0.12987	0.00892857	0.0584416	0.125828	0.1875	0.0566038	0	0	0.06	0.166667	0.0967742	0	0.0444444	0	0	0.0122699
OR2A1	0.0483929	0.0569106	0.0579268	0.0549451	0.00729927	0.142857	0.0217391	0.166667	0.0125786	0.0114943	0.00649351	0.0267857	0.0324675	0.0860927	0.0535714	0.0754717	0.0185185	0.0268456	0.02	0.128205	0.0645161	0.123894	0.0666667	0	0	0.00613497
ZNF419	0.0483929	0.0162602	0.0762195	0.010989	0.00729927	0.0408163	0.0217391	0.0466667	0	0	0.12987	0.00892857	0.0584416	0.125828	0.1875	0.0566038	0	0	0.06	0.179487	0.0967742	0	0.0444444	0	0	0.0122699
OR2A25	0.0483929	0.0487805	0.0579268	0.0549451	0	0.142857	0.0217391	0.166667	0.0125786	0.0114943	0.00649351	0.0267857	0.0324675	0.0927152	0.0625	0.0754717	0.0185185	0.0268456	0.02	0.128205	0.0645161	0.123894	0.0666667	0	0	0.00613497
LDB3	0.0483929	0.0406504	0.054878	0.0659341	0.0364964	0.0408163	0	0.04	0.0188679	0.0114943	0.012987	0.0535714	0.0324675	0.0728477	0.151786	0.0188679	0	0.181208	0.04	0.0384615	0.0645161	0.079646	0	0.00662252	0.0277778	0.0184049
BEND3	0.0483929	0.0406504	0.0670732	0.010989	0.0291971	0.0612245	0.0652174	0.0133333	0.0377358	0	0.012987	0.0625	0.0779221	0.013245	0.151786	0.0566038	0	0.161074	0	0.0769231	0.129032	0.0973451	0.0222222	0	0	0.0184049
STXBP5	0.0483929	0.0162602	0.097561	0.032967	0	0.0612245	0.0869565	0.0333333	0.0440252	0	0.025974	0.0892857	0.0454545	0.0397351	0.25	0.0377358	0	0.0402685	0	0.025641	0.0967742	0.0353982	0.0222222	0	0	0.0429448
RAET1E	0.0483929	0.0162602	0.103659	0.032967	0	0.0612245	0.108696	0.0333333	0.0503145	0	0.025974	0.0892857	0.0454545	0.0463576	0.241071	0.0377358	0	0.0268456	0	0.0384615	0.0967742	0.0265487	0.0222222	0	0	0.0429448
S100PBP	0.0483929	0.0650407	0.0884146	0	0.0437956	0.0204082	0.0652174	0.0466667	0.0251572	0.0344828	0.00649351	0.0982143	0.0454545	0.0794702	0.160714	0.0188679	0.037037	0.0134228	0.06	0.0769231	0	0.0353982	0.0666667	0	0.0277778	0.0306748
FNDC5	0.0483929	0.0650407	0.0853659	0	0.0437956	0.0204082	0.0652174	0.0466667	0.0251572	0.0344828	0.00649351	0.0982143	0.0454545	0.0794702	0.160714	0.0188679	0.037037	0.0134228	0.06	0.0769231	0	0.0353982	0.0666667	0	0.0277778	0.0368098
SYCE3	0.0483929	0.0406504	0.0640244	0.0549451	0.0145985	0.0408163	0.0434783	0.00666667	0.0125786	0.0114943	0.025974	0.0446429	0.0714286	0.0662252	0.223214	0.0754717	0.0185185	0.0268456	0.1	0.0512821	0.0645161	0.0619469	0.0666667	0	0	0.0552147
TYMP	0.0483929	0.0406504	0.0640244	0.0549451	0.0145985	0.0408163	0.0434783	0.00666667	0.0125786	0.0114943	0.025974	0.0446429	0.0714286	0.0662252	0.223214	0.0754717	0.0185185	0.0268456	0.1	0.0512821	0.0645161	0.0619469	0.0666667	0	0	0.0552147
PRKACB	0.0483929	0.0406504	0.097561	0.0549451	0.0437956	0.0816327	0.0217391	0.0733333	0.00628931	0	0.012987	0.0446429	0.0779221	0.0596026	0.151786	0	0.12963	0.0469799	0	0.025641	0.129032	0.0265487	0.0444444	0	0	0
KLK1	0.0483929	0.0162602	0.0670732	0.010989	0.00729927	0.0408163	0.0869565	0.02	0	0	0.11039	0.0357143	0.0714286	0.10596	0.258929	0.0754717	0	0	0.04	0.128205	0.0967742	0.00884956	0.0222222	0	0	0.0122699
C19orf48	0.0483929	0.0162602	0.0670732	0.010989	0.00729927	0.0408163	0.0869565	0.02	0	0	0.11039	0.0357143	0.0714286	0.10596	0.258929	0.0754717	0	0	0.04	0.128205	0.0967742	0.00884956	0.0222222	0	0	0.0122699
TM9SF3	0.0483929	0.0569106	0.0762195	0.0659341	0.0291971	0.0408163	0	0.04	0.0188679	0.0114943	0.012987	0.0446429	0.025974	0.0662252	0.178571	0.0188679	0	0.127517	0.06	0.025641	0.0645161	0.0619469	0	0	0.0277778	0.0184049
CHKB	0.0483929	0.0406504	0.0640244	0.0549451	0.0145985	0.0408163	0.0434783	0.00666667	0.0125786	0.0114943	0.025974	0.0446429	0.0714286	0.0662252	0.223214	0.0754717	0.0185185	0.0268456	0.1	0.0512821	0.0645161	0.0619469	0.0666667	0	0	0.0552147
NCAPH2	0.0483929	0.0406504	0.0640244	0.0549451	0.0145985	0.0408163	0.0434783	0.00666667	0.0125786	0.0114943	0.025974	0.0446429	0.0714286	0.0662252	0.223214	0.0754717	0.0185185	0.0268456	0.1	0.0512821	0.0645161	0.0619469	0.0666667	0	0	0.0552147
PPIL4	0.0483929	0.0162602	0.10061	0.032967	0	0.0612245	0.108696	0.0333333	0.0503145	0	0.025974	0.0892857	0.0454545	0.0463576	0.241071	0.0377358	0	0.033557	0	0.0384615	0.0967742	0.0265487	0.0222222	0	0	0.0429448
RAET1G	0.0483929	0.0162602	0.103659	0.032967	0	0.0612245	0.108696	0.0333333	0.0503145	0	0.025974	0.0892857	0.0454545	0.0463576	0.241071	0.0377358	0	0.0268456	0	0.0384615	0.0967742	0.0265487	0.0222222	0	0	0.0429448
LMF2	0.0483929	0.0406504	0.0640244	0.0549451	0.0145985	0.0408163	0.0434783	0.00666667	0.0125786	0.0114943	0.025974	0.0446429	0.0714286	0.0662252	0.223214	0.0754717	0.0185185	0.0268456	0.1	0.0512821	0.0645161	0.0619469	0.0666667	0	0	0.0552147
KLK10	0.0483929	0.0162602	0.070122	0.010989	0.00729927	0.0408163	0.0869565	0.02	0	0	0.11039	0.0357143	0.0714286	0.112583	0.241071	0.0754717	0	0	0.04	0.128205	0.0967742	0.00884956	0.0222222	0	0	0.0122699
IPCEF1	0.0483929	0.0162602	0.10061	0.032967	0	0.0816327	0.0652174	0.0266667	0.0440252	0	0.0194805	0.107143	0.0454545	0.0331126	0.25	0.0377358	0	0.0268456	0	0.0384615	0.0967742	0.0353982	0.0222222	0	0	0.0368098
BRD1	0.0483929	0.0406504	0.0640244	0.0549451	0.0145985	0.0408163	0.0434783	0.00666667	0.0125786	0.0114943	0.025974	0.0446429	0.0714286	0.0662252	0.223214	0.0754717	0.0185185	0.0268456	0.1	0.0512821	0.0645161	0.0619469	0.0666667	0	0	0.0552147
MOV10L1	0.0483929	0.0406504	0.0640244	0.0549451	0.0145985	0.0408163	0.0434783	0.00666667	0.0125786	0.0114943	0.025974	0.0446429	0.0714286	0.0662252	0.223214	0.0754717	0.0185185	0.0268456	0.1	0.0512821	0.0645161	0.0619469	0.0666667	0	0	0.0552147
MIOX	0.0483929	0.0406504	0.0640244	0.0549451	0.0145985	0.0408163	0.0434783	0.00666667	0.0125786	0.0114943	0.025974	0.0446429	0.0714286	0.0662252	0.223214	0.0754717	0.0185185	0.0268456	0.1	0.0512821	0.0645161	0.0619469	0.0666667	0	0	0.0552147
ZBED4	0.0483929	0.0406504	0.0640244	0.0549451	0.0145985	0.0408163	0.0434783	0.00666667	0.0125786	0.0114943	0.025974	0.0446429	0.0714286	0.0662252	0.223214	0.0754717	0.0185185	0.0268456	0.1	0.0512821	0.0645161	0.0619469	0.0666667	0	0	0.0552147
TAB2	0.0483929	0.0162602	0.103659	0.032967	0	0.0612245	0.0869565	0.0333333	0.0503145	0	0.025974	0.0892857	0.0454545	0.0397351	0.241071	0.0377358	0	0.0402685	0	0.0384615	0.0967742	0.0265487	0.0222222	0	0	0.0429448
SIGLEC5.1	0.0483929	0.0162602	0.0640244	0.010989	0.00729927	0.0408163	0.108696	0.02	0	0	0.11039	0.0267857	0.0649351	0.10596	0.232143	0.0754717	0	0	0.06	0.141026	0.0967742	0.0176991	0.0444444	0	0	0.0122699
TUBGCP6	0.0483929	0.0406504	0.0640244	0.0549451	0.0145985	0.0408163	0.0434783	0.00666667	0.0125786	0.0114943	0.025974	0.0446429	0.0714286	0.0662252	0.223214	0.0754717	0.0185185	0.0268456	0.1	0.0512821	0.0645161	0.0619469	0.0666667	0	0	0.0552147
PPP6R2	0.0483929	0.0406504	0.0640244	0.0549451	0.0145985	0.0408163	0.0434783	0.00666667	0.0125786	0.0114943	0.025974	0.0446429	0.0714286	0.0662252	0.223214	0.0754717	0.0185185	0.0268456	0.1	0.0512821	0.0645161	0.0619469	0.0666667	0	0	0.0552147
ADM2	0.0483929	0.0406504	0.0640244	0.0549451	0.0145985	0.0408163	0.0434783	0.00666667	0.0125786	0.0114943	0.025974	0.0446429	0.0714286	0.0662252	0.223214	0.0754717	0.0185185	0.0268456	0.1	0.0512821	0.0645161	0.0619469	0.0666667	0	0	0.0552147
HDAC10	0.0483929	0.0406504	0.0640244	0.0549451	0.0145985	0.0408163	0.0434783	0.00666667	0.0125786	0.0114943	0.025974	0.0446429	0.0714286	0.0662252	0.223214	0.0754717	0.0185185	0.0268456	0.1	0.0512821	0.0645161	0.0619469	0.0666667	0	0	0.0552147
MLC1	0.0483929	0.0406504	0.0640244	0.0549451	0.0145985	0.0408163	0.0434783	0.00666667	0.0125786	0.0114943	0.025974	0.0446429	0.0714286	0.0662252	0.223214	0.0754717	0.0185185	0.0268456	0.1	0.0512821	0.0645161	0.0619469	0.0666667	0	0	0.0552147
CPT1B	0.0483929	0.0406504	0.0640244	0.0549451	0.0145985	0.0408163	0.0434783	0.00666667	0.0125786	0.0114943	0.025974	0.0446429	0.0714286	0.0662252	0.223214	0.0754717	0.0185185	0.0268456	0.1	0.0512821	0.0645161	0.0619469	0.0666667	0	0	0.0552147
SBF1	0.0483929	0.0406504	0.0640244	0.0549451	0.0145985	0.0408163	0.0434783	0.00666667	0.0125786	0.0114943	0.025974	0.0446429	0.0714286	0.0662252	0.223214	0.0754717	0.0185185	0.0268456	0.1	0.0512821	0.0645161	0.0619469	0.0666667	0	0	0.0552147
OR51E1	0.0483929	0.0569106	0.0884146	0.010989	0.00729927	0.102041	0.0217391	0.0266667	0	0	0.0519481	0.00892857	0.0519481	0.139073	0.214286	0.0377358	0.0555556	0.0268456	0	0.0384615	0	0.00884956	0	0	0	0.0490798
OR51I1	0.0483929	0.0487805	0.0914634	0	0.00729927	0.102041	0.0217391	0.0266667	0	0	0.0519481	0.0178571	0.0584416	0.13245	0.214286	0.0377358	0.0555556	0.0134228	0	0.0512821	0	0.00884956	0	0	0	0.0552147
LRP11	0.0483929	0.0162602	0.103659	0.032967	0	0.0612245	0.108696	0.0333333	0.0503145	0	0.025974	0.0892857	0.0454545	0.0463576	0.241071	0.0377358	0	0.0268456	0	0.0384615	0.0967742	0.0265487	0.0222222	0	0	0.0429448
TTLL8	0.0483929	0.0406504	0.0640244	0.0549451	0.0145985	0.0408163	0.0434783	0.00666667	0.0125786	0.0114943	0.025974	0.0446429	0.0714286	0.0662252	0.223214	0.0754717	0.0185185	0.0268456	0.1	0.0512821	0.0645161	0.0619469	0.0666667	0	0	0.0552147
MAPK8IP2	0.0483929	0.0406504	0.0640244	0.0549451	0.0145985	0.0408163	0.0434783	0.00666667	0.0125786	0.0114943	0.025974	0.0446429	0.0714286	0.0662252	0.223214	0.0754717	0.0185185	0.0268456	0.1	0.0512821	0.0645161	0.0619469	0.0666667	0	0	0.0552147
DENND6B	0.0483929	0.0406504	0.0640244	0.0549451	0.0145985	0.0408163	0.0434783	0.00666667	0.0125786	0.0114943	0.025974	0.0446429	0.0714286	0.0662252	0.223214	0.0754717	0.0185185	0.0268456	0.1	0.0512821	0.0645161	0.0619469	0.0666667	0	0	0.0552147
HPSE2	0.0483929	0.0650407	0.0670732	0.0659341	0.0364964	0.0408163	0	0.04	0.0188679	0.0114943	0.012987	0.0535714	0.025974	0.0662252	0.178571	0.0188679	0	0.120805	0.06	0.025641	0.0645161	0.079646	0	0	0.0277778	0.0122699
FGFBP3	0.0483929	0.0487805	0.0579268	0.0549451	0.0291971	0.0408163	0	0.04	0.0188679	0.0114943	0.012987	0.0714286	0.025974	0.0794702	0.142857	0.0188679	0	0.181208	0.06	0.025641	0.0645161	0.0707965	0	0	0.0277778	0.0245399
ZNF836	0.0483929	0.0162602	0.0640244	0.010989	0.00729927	0.0408163	0.0869565	0.02	0	0	0.103896	0.0357143	0.0649351	0.10596	0.258929	0.0754717	0	0	0.04	0.141026	0.0967742	0.00884956	0.0444444	0	0	0.0122699
PLXNB2	0.0483929	0.0406504	0.0640244	0.0549451	0.0145985	0.0408163	0.0434783	0.00666667	0.0125786	0.0114943	0.025974	0.0446429	0.0714286	0.0662252	0.223214	0.0754717	0.0185185	0.0268456	0.1	0.0512821	0.0645161	0.0619469	0.0666667	0	0	0.0552147
AZIN2	0.0483929	0.0650407	0.0884146	0	0.0437956	0.0204082	0.0869565	0.0333333	0.0251572	0.0344828	0.00649351	0.0982143	0.0519481	0.0794702	0.160714	0.0188679	0.037037	0.0201342	0.04	0.0897436	0	0.0353982	0.0666667	0	0	0.0306748
ACPT	0.0483929	0.0162602	0.0670732	0.010989	0.00729927	0.0408163	0.0869565	0.02	0	0	0.11039	0.0357143	0.0714286	0.10596	0.258929	0.0754717	0	0	0.04	0.128205	0.0967742	0.00884956	0.0222222	0	0	0.0122699
ACR	0.0483929	0.0406504	0.0640244	0.0549451	0.0145985	0.0408163	0.0434783	0.00666667	0.0125786	0.0114943	0.025974	0.0446429	0.0714286	0.0662252	0.223214	0.0754717	0.0185185	0.0268456	0.1	0.0512821	0.0645161	0.0619469	0.0666667	0	0	0.0552147
OR2A7	0.0483929	0.0569106	0.0579268	0.0549451	0.00729927	0.142857	0.0217391	0.166667	0.0125786	0.0114943	0.00649351	0.0267857	0.0324675	0.0860927	0.0535714	0.0754717	0.0185185	0.0268456	0.02	0.128205	0.0645161	0.123894	0.0666667	0	0	0.00613497
CEACAM18	0.0483929	0.0162602	0.0670732	0.010989	0.00729927	0.0408163	0.0869565	0.02	0	0	0.11039	0.0357143	0.0649351	0.10596	0.241071	0.0754717	0	0	0.04	0.141026	0.0967742	0.00884956	0.0444444	0	0	0.0122699
ARSA	0.0483929	0.0406504	0.0640244	0.0549451	0.0145985	0.0408163	0.0434783	0.00666667	0.0125786	0.0114943	0.025974	0.0446429	0.0714286	0.0662252	0.223214	0.0754717	0.0185185	0.0268456	0.1	0.0512821	0.0645161	0.0619469	0.0666667	0	0	0.0552147
QRSL1	0.0480318	0.0406504	0.0670732	0.010989	0.0291971	0.0612245	0.0652174	0.0133333	0.0314465	0	0.012987	0.0625	0.0779221	0.013245	0.151786	0.0566038	0	0.167785	0	0.0769231	0.129032	0.0973451	0.0222222	0	0	0.0184049
TCERG1L	0.0480318	0.0731707	0.0853659	0.021978	0.0510949	0.0816327	0	0.0333333	0.0125786	0.0114943	0.0519481	0.0446429	0.0324675	0.0596026	0.142857	0	0.0185185	0.0604027	0.02	0.0641026	0.0645161	0.0530973	0.0444444	0	0.0277778	0.0245399
ZNF577	0.0480318	0.0162602	0.0640244	0.010989	0.00729927	0.0408163	0.0869565	0.02	0	0	0.103896	0.0357143	0.0649351	0.10596	0.25	0.0754717	0	0	0.04	0.141026	0.0967742	0.00884956	0.0444444	0	0	0.0122699
TRIM34	0.0480318	0.0487805	0.0945122	0	0.00729927	0.102041	0.0217391	0.0266667	0	0	0.0519481	0.00892857	0.0584416	0.13245	0.205357	0.0377358	0.0555556	0.0134228	0	0.0769231	0	0.00884956	0	0	0	0.0552147
VN1R1	0.0480318	0.0162602	0.0792683	0.010989	0.00729927	0.0408163	0.0217391	0.0466667	0	0	0.12987	0.00892857	0.0584416	0.119205	0.1875	0.0566038	0	0	0.06	0.166667	0.0967742	0	0.0444444	0	0	0.0122699
OR2A2	0.0480318	0.0569106	0.0579268	0.0549451	0	0.142857	0.0217391	0.166667	0.0125786	0.0114943	0.00649351	0.0267857	0.0324675	0.0860927	0.0535714	0.0754717	0.0185185	0.0268456	0.02	0.128205	0.0645161	0.123894	0.0666667	0	0	0.00613497
HPCA	0.0480318	0.0650407	0.0853659	0	0.0437956	0.0204082	0.0652174	0.0466667	0.0251572	0.0344828	0.00649351	0.0982143	0.0454545	0.0794702	0.160714	0.0188679	0.037037	0.0134228	0.06	0.0769231	0	0.0353982	0.0666667	0	0	0.0368098
TRIM68	0.0480318	0.0569106	0.0884146	0.010989	0.00729927	0.122449	0	0.0266667	0	0	0.0519481	0.00892857	0.0519481	0.139073	0.214286	0.0377358	0.0555556	0.0201342	0	0.0384615	0	0.00884956	0	0	0	0.0490798
KLK12	0.0480318	0.0162602	0.0670732	0.010989	0.00729927	0.0408163	0.0869565	0.02	0	0	0.11039	0.0357143	0.0714286	0.112583	0.241071	0.0754717	0	0	0.04	0.128205	0.0967742	0.00884956	0.0222222	0	0	0.0122699
ZNF395	0.0480318	0.0650407	0.10061	0	0.0364964	0.0612245	0	0.02	0.0125786	0.0114943	0	0.0803571	0.0584416	0.0397351	0.178571	0.0188679	0.0185185	0.100671	0.04	0.0384615	0.0322581	0.0442478	0.0222222	0	0	0.0429448
NOTCH2	0.0480318	0.0162602	0.0609756	0.0989011	0.0218978	0.0816327	0.0217391	0.146667	0.00628931	0	0.025974	0.0267857	0.0974026	0.0927152	0.0714286	0.0188679	0.148148	0.0134228	0	0.115385	0.0645161	0.0176991	0.0666667	0	0	0.00613497
OR51E2	0.0480318	0.0487805	0.0884146	0.010989	0.00729927	0.102041	0.0217391	0.0266667	0	0	0.0519481	0.00892857	0.0519481	0.139073	0.214286	0.0377358	0.0555556	0.0268456	0	0.0512821	0	0.00884956	0	0	0	0.0490798
OR52M1	0.0480318	0.0487805	0.0884146	0.010989	0.00729927	0.102041	0.0217391	0.0266667	0	0	0.0519481	0.00892857	0.0519481	0.139073	0.214286	0.0566038	0.0555556	0.0201342	0	0.0384615	0	0.00884956	0	0	0	0.0490798
FPR3	0.0480318	0.0162602	0.0640244	0.010989	0.00729927	0.0408163	0.0869565	0.02	0	0	0.103896	0.0357143	0.0649351	0.10596	0.25	0.0754717	0	0	0.04	0.141026	0.0967742	0.00884956	0.0444444	0	0	0.0122699
KLK9	0.0480318	0.0162602	0.070122	0.010989	0.00729927	0.0408163	0.0869565	0.02	0	0	0.11039	0.0357143	0.0714286	0.112583	0.232143	0.0754717	0	0	0.04	0.128205	0.0967742	0.00884956	0.0222222	0	0	0.0122699
VGLL4	0.0480318	0.0243902	0.0518293	0.032967	0.0437956	0.0816327	0.0217391	0.0266667	0.132075	0.0114943	0.025974	0.0178571	0.0519481	0.0463576	0.151786	0	0.0185185	0.0536913	0.08	0.025641	0.0322581	0.0530973	0.0666667	0	0	0.00613497
KLK9.1	0.0480318	0.0162602	0.070122	0.010989	0.00729927	0.0408163	0.0869565	0.02	0	0	0.11039	0.0357143	0.0714286	0.112583	0.232143	0.0754717	0	0	0.04	0.128205	0.0967742	0.00884956	0.0222222	0	0	0.0122699
SLC22A16	0.0480318	0.0325203	0.0823171	0.010989	0.0291971	0.0612245	0.0652174	0.0133333	0.0377358	0	0.0194805	0.0714286	0.0714286	0.013245	0.178571	0.0566038	0	0.147651	0.06	0.0641026	0.0967742	0.079646	0.0222222	0	0	0.0122699
C4orf27	0.0480318	0.0650407	0.0579268	0.043956	0.0364964	0.0816327	0	0.0533333	0.0251572	0	0.0584416	0.0178571	0.0584416	0.13245	0.107143	0.0377358	0.037037	0.033557	0.02	0.102564	0	0.0619469	0	0.00662252	0	0.0245399
TRIM21	0.0480318	0.0487805	0.0853659	0.010989	0.00729927	0.102041	0.0217391	0.0266667	0	0	0.0519481	0.0178571	0.0519481	0.139073	0.223214	0.0377358	0.0555556	0.0201342	0	0.0384615	0	0.00884956	0	0	0	0.0490798
TMEM54	0.0480318	0.0650407	0.0853659	0	0.0437956	0.0204082	0.0652174	0.0466667	0.0251572	0.0344828	0.00649351	0.0982143	0.0454545	0.0794702	0.160714	0.0188679	0.037037	0.0134228	0.06	0.0769231	0	0.0353982	0.0666667	0	0	0.0368098
ZNF841	0.0480318	0.0162602	0.0640244	0.010989	0.00729927	0.0408163	0.0869565	0.02	0	0	0.103896	0.0357143	0.0649351	0.10596	0.25	0.0754717	0	0	0.04	0.141026	0.0967742	0.00884956	0.0444444	0	0	0.0122699
SLCO6A1	0.0480318	0.0325203	0.0579268	0.043956	0.0875912	0.0408163	0	0.0533333	0.0314465	0.0114943	0.012987	0.0178571	0.0779221	0.0264901	0.205357	0.0566038	0.0185185	0.114094	0	0.0512821	0.0645161	0.0619469	0	0	0	0
FPR1	0.0480318	0.0162602	0.0640244	0.010989	0.00729927	0.0408163	0.0869565	0.02	0	0	0.11039	0.0357143	0.0649351	0.10596	0.241071	0.0754717	0	0	0.04	0.141026	0.0967742	0.00884956	0.0444444	0	0	0.0122699
GPR6	0.0480318	0.0325203	0.0823171	0.010989	0.0291971	0.0612245	0.0652174	0.0133333	0.0377358	0	0.0194805	0.0714286	0.0649351	0.013245	0.178571	0.0566038	0	0.147651	0.06	0.0641026	0.129032	0.079646	0.0222222	0	0	0.0122699
OR52R1	0.0480318	0.0487805	0.0884146	0.010989	0.00729927	0.102041	0.0217391	0.0266667	0	0	0.0519481	0.00892857	0.0519481	0.139073	0.205357	0.0566038	0.0555556	0.0201342	0	0.0384615	0	0.00884956	0	0	0	0.0552147
TRIM22	0.0480318	0.0487805	0.0914634	0	0.00729927	0.102041	0.0217391	0.0266667	0.00628931	0	0.0519481	0.00892857	0.0584416	0.13245	0.205357	0.0377358	0.0555556	0.0134228	0	0.0641026	0	0.00884956	0	0	0	0.0552147
OR51F2	0.0480318	0.0487805	0.0884146	0.010989	0.00729927	0.102041	0.0217391	0.0266667	0	0	0.0519481	0.00892857	0.0519481	0.139073	0.205357	0.0566038	0.0555556	0.0201342	0	0.0384615	0	0.00884956	0	0	0	0.0552147
RTN4IP1	0.0480318	0.0406504	0.0670732	0.010989	0.0291971	0.0612245	0.0652174	0.0133333	0.0314465	0	0.012987	0.0625	0.0779221	0.013245	0.151786	0.0566038	0	0.174497	0	0.0769231	0.129032	0.0973451	0.0222222	0	0	0.0184049
ULBP2	0.0480318	0.0162602	0.10061	0.032967	0	0.0612245	0.108696	0.0333333	0.0503145	0	0.025974	0.0892857	0.0454545	0.0463576	0.241071	0.0377358	0	0.0268456	0	0.0384615	0.0967742	0.0265487	0.0222222	0	0	0.0429448
CYP2C19	0.0480318	0.0487805	0.070122	0.0659341	0.0291971	0.0408163	0	0.04	0.0188679	0.0114943	0.012987	0.0446429	0.0324675	0.0662252	0.169643	0.0188679	0	0.127517	0.06	0.025641	0.0645161	0.0619469	0	0	0.0277778	0.0306748
FPR2	0.0480318	0.0162602	0.0640244	0.010989	0.00729927	0.0408163	0.0869565	0.02	0	0	0.11039	0.0357143	0.0649351	0.10596	0.241071	0.0754717	0	0	0.04	0.141026	0.0967742	0.00884956	0.0444444	0	0	0.0122699
C6orf203	0.0480318	0.0406504	0.0640244	0.010989	0.0291971	0.0612245	0.0652174	0.0133333	0.0377358	0	0.012987	0.0625	0.0779221	0.013245	0.151786	0.0566038	0	0.161074	0	0.0769231	0.129032	0.0973451	0.0222222	0	0	0.0184049
ZNF615	0.0480318	0.0162602	0.0640244	0.010989	0.00729927	0.0408163	0.0869565	0.02	0	0	0.103896	0.0357143	0.0649351	0.10596	0.25	0.0754717	0	0	0.04	0.141026	0.0967742	0.00884956	0.0444444	0	0	0.0122699
SIGLEC9	0.0480318	0.0162602	0.0670732	0.010989	0.00729927	0.0408163	0.0869565	0.02	0	0	0.11039	0.0357143	0.0714286	0.10596	0.241071	0.0754717	0	0	0.04	0.141026	0.0967742	0.00884956	0.0222222	0	0	0.0122699
AK2	0.0480318	0.0650407	0.0884146	0	0.0437956	0.0204082	0.0869565	0.0333333	0.0251572	0.0344828	0.00649351	0.0982143	0.0454545	0.0794702	0.160714	0.0188679	0.037037	0.0201342	0.04	0.0897436	0	0.0353982	0.0666667	0	0	0.0306748
PRAP1	0.0480318	0.0650407	0.0853659	0.021978	0.0583942	0.0816327	0	0.0266667	0.0125786	0.0114943	0.0519481	0.0357143	0.0324675	0.0596026	0.151786	0	0.0185185	0.0536913	0.04	0.0897436	0.0645161	0.0442478	0.0888889	0	0.0277778	0.0184049
SH3RF1	0.0480318	0.0731707	0.0579268	0.043956	0.0437956	0.0612245	0	0.0533333	0.0251572	0.0114943	0.0649351	0.0178571	0.0584416	0.125828	0.116071	0.0377358	0.037037	0.033557	0.02	0.102564	0	0.0619469	0	0.00662252	0	0.0184049
OR2A12	0.0480318	0.0569106	0.0579268	0.0549451	0	0.142857	0.0217391	0.166667	0.0125786	0.0114943	0.00649351	0.0267857	0.0324675	0.0860927	0.0535714	0.0754717	0.0185185	0.0268456	0.02	0.128205	0.0645161	0.123894	0.0666667	0	0	0.00613497
OR2A14	0.0480318	0.0569106	0.0579268	0.0549451	0	0.142857	0.0217391	0.166667	0.0125786	0.0114943	0.00649351	0.0267857	0.0324675	0.0860927	0.0535714	0.0754717	0.0185185	0.0268456	0.02	0.128205	0.0645161	0.123894	0.0666667	0	0	0.00613497
UST	0.0480318	0.0162602	0.103659	0.032967	0	0.0612245	0.0869565	0.0266667	0.0440252	0	0.025974	0.0892857	0.0454545	0.0397351	0.241071	0.0377358	0	0.0402685	0	0.0512821	0.0967742	0.0265487	0.0222222	0	0	0.0429448
OR51Q1	0.0480318	0.0487805	0.0914634	0	0.00729927	0.102041	0.0217391	0.0266667	0	0	0.0519481	0.0178571	0.0519481	0.13245	0.214286	0.0377358	0.0555556	0.0134228	0	0.0512821	0	0.00884956	0	0	0	0.0552147
WDR63	0.0480318	0.0406504	0.10061	0.0549451	0.0291971	0.0816327	0	0.0666667	0.00628931	0	0.012987	0.0446429	0.0844156	0.0529801	0.133929	0	0.148148	0.0402685	0.02	0.025641	0.16129	0.0265487	0.0444444	0	0	0
ZNF432	0.0480318	0.0162602	0.0640244	0.010989	0.00729927	0.0408163	0.0869565	0.02	0	0	0.103896	0.0357143	0.0649351	0.10596	0.25	0.0754717	0	0	0.04	0.141026	0.0967742	0.00884956	0.0444444	0	0	0.0122699
RP11-400G3.5	0.0480318	0.0487805	0.070122	0.0659341	0.0291971	0.0408163	0	0.04	0.0188679	0.0114943	0.012987	0.0446429	0.0324675	0.0662252	0.169643	0.0188679	0	0.127517	0.06	0.025641	0.0645161	0.0619469	0	0	0.0277778	0.0306748
CBR4	0.0480318	0.0813008	0.0579268	0.043956	0.0437956	0.0612245	0	0.0533333	0.0251572	0.0114943	0.0584416	0.0178571	0.0584416	0.125828	0.125	0.0377358	0.037037	0.033557	0.02	0.102564	0	0.0530973	0	0.00662252	0	0.0122699
ZNF614	0.0480318	0.0162602	0.0640244	0.010989	0.00729927	0.0408163	0.0869565	0.02	0	0	0.103896	0.0357143	0.0649351	0.10596	0.25	0.0754717	0	0	0.04	0.141026	0.0967742	0.00884956	0.0444444	0	0	0.0122699
CYP26C1	0.0480318	0.0487805	0.0609756	0.0549451	0.0291971	0.0408163	0	0.04	0.0188679	0.0114943	0.0194805	0.0625	0.025974	0.0728477	0.169643	0.0188679	0	0.161074	0.06	0.025641	0.0645161	0.0530973	0	0	0.0277778	0.0245399
OR51M1	0.0480318	0.0487805	0.0914634	0	0.00729927	0.102041	0.0217391	0.0266667	0	0	0.0519481	0.0178571	0.0519481	0.13245	0.214286	0.0377358	0.0555556	0.0134228	0	0.0512821	0	0.00884956	0	0	0	0.0552147
SIGLEC14	0.0480318	0.0162602	0.0640244	0.010989	0.00729927	0.0408163	0.108696	0.02	0	0	0.11039	0.0267857	0.0649351	0.10596	0.232143	0.0754717	0	0	0.04	0.141026	0.0967742	0.0176991	0.0444444	0	0	0.0122699
OR51D1	0.0480318	0.0569106	0.0884146	0.010989	0.00729927	0.102041	0.0217391	0.0266667	0	0	0.0519481	0.00892857	0.0519481	0.139073	0.214286	0.0377358	0.0555556	0.0201342	0	0.0384615	0	0.00884956	0	0	0	0.0490798
ZNF649	0.0480318	0.0162602	0.0640244	0.010989	0.00729927	0.0408163	0.0869565	0.02	0	0	0.103896	0.0357143	0.0649351	0.10596	0.25	0.0754717	0	0	0.04	0.141026	0.0967742	0.00884956	0.0444444	0	0	0.0122699
TRIM6	0.0480318	0.0487805	0.0945122	0	0.00729927	0.102041	0.0217391	0.0266667	0	0	0.0519481	0.00892857	0.0584416	0.13245	0.205357	0.0377358	0.0555556	0.0134228	0	0.0641026	0	0.00884956	0	0	0	0.0552147
SIGLECL1	0.0480318	0.0162602	0.0640244	0.010989	0.00729927	0.0408163	0.0869565	0.02	0	0	0.11039	0.0357143	0.0714286	0.10596	0.25	0.0754717	0	0	0.04	0.141026	0.0967742	0.00884956	0.0222222	0	0	0.0122699
ZNF613	0.0480318	0.0162602	0.0640244	0.010989	0.00729927	0.0408163	0.0869565	0.02	0	0	0.103896	0.0357143	0.0649351	0.10596	0.25	0.0754717	0	0	0.04	0.141026	0.0967742	0.00884956	0.0444444	0	0	0.0122699
FHL5	0.0480318	0.0406504	0.0792683	0.010989	0.0583942	0.0816327	0.0652174	0.0133333	0.0188679	0	0.00649351	0.0357143	0.0844156	0.0198675	0.160714	0.0566038	0	0.167785	0	0.0641026	0	0.115044	0	0	0	0.00613497
CD3EAP	0.0480318	0.0162602	0.097561	0.010989	0.0145985	0.0408163	0.0652174	0.0133333	0	0	0.0974026	0.0178571	0.0649351	0.0927152	0.25	0.0188679	0	0.00671141	0	0.128205	0.0967742	0	0.0222222	0	0	0.0122699
GTF3C6	0.0480318	0.0243902	0.0823171	0.010989	0.0291971	0.0612245	0.0652174	0.0133333	0.0377358	0	0.0194805	0.0714286	0.0649351	0.013245	0.1875	0.0566038	0	0.147651	0.06	0.0641026	0.129032	0.079646	0.0222222	0	0	0.0122699
OR51F1	0.0480318	0.0487805	0.0884146	0.010989	0.00729927	0.102041	0.0217391	0.0266667	0	0	0.0519481	0.00892857	0.0519481	0.139073	0.205357	0.0377358	0.0555556	0.0268456	0	0.0384615	0	0.00884956	0	0	0	0.0552147
KLK11	0.0480318	0.0162602	0.0670732	0.010989	0.00729927	0.0408163	0.0869565	0.02	0	0	0.11039	0.0357143	0.0714286	0.112583	0.241071	0.0754717	0	0	0.04	0.128205	0.0967742	0.00884956	0.0222222	0	0	0.0122699
ZNF749	0.0480318	0.0162602	0.0792683	0.010989	0.00729927	0.0408163	0.0217391	0.0466667	0	0	0.12987	0.00892857	0.0584416	0.119205	0.1875	0.0566038	0	0	0.06	0.166667	0.0967742	0	0.0444444	0	0	0.0122699
ZNF350	0.0480318	0.0162602	0.0640244	0.010989	0.00729927	0.0408163	0.0869565	0.02	0	0	0.103896	0.0357143	0.0649351	0.10596	0.25	0.0754717	0	0	0.04	0.141026	0.0967742	0.00884956	0.0444444	0	0	0.0122699
PPIP5K2	0.0480318	0.0406504	0.0579268	0.043956	0.0875912	0.0408163	0	0.0533333	0.0314465	0.0114943	0.012987	0.0178571	0.0714286	0.0264901	0.214286	0.0566038	0.0185185	0.120805	0	0.0512821	0.0645161	0.0530973	0	0	0	0
CALY	0.0480318	0.0650407	0.0853659	0.021978	0.0583942	0.0816327	0	0.0266667	0.0125786	0.0114943	0.0519481	0.0357143	0.0324675	0.0596026	0.151786	0	0.0185185	0.0536913	0.04	0.0897436	0.0645161	0.0442478	0.0888889	0	0.0277778	0.0184049
OR51I2	0.0480318	0.0487805	0.0914634	0	0.00729927	0.102041	0.0217391	0.0266667	0	0	0.0454545	0.0178571	0.0584416	0.13245	0.214286	0.0377358	0.0555556	0.0134228	0	0.0512821	0	0.00884956	0	0	0	0.0552147
ECHS1	0.0480318	0.0650407	0.0853659	0.021978	0.0583942	0.0816327	0	0.0266667	0.0125786	0.0114943	0.0519481	0.0357143	0.0324675	0.0596026	0.151786	0	0.0185185	0.0536913	0.04	0.0897436	0.0645161	0.0442478	0.0888889	0	0.0277778	0.0184049
ULBP1	0.0480318	0.0162602	0.10061	0.032967	0	0.0612245	0.108696	0.0333333	0.0503145	0	0.025974	0.0892857	0.0454545	0.0463576	0.241071	0.0377358	0	0.0268456	0	0.0384615	0.0967742	0.0265487	0.0222222	0	0	0.0429448
FUOM	0.0480318	0.0650407	0.0853659	0.021978	0.0583942	0.0816327	0	0.0266667	0.0125786	0.0114943	0.0519481	0.0357143	0.0324675	0.0596026	0.151786	0	0.0185185	0.0536913	0.04	0.0897436	0.0645161	0.0442478	0.0888889	0	0.0277778	0.0184049
DCC	0.0480318	0.0731707	0.054878	0.032967	0.0583942	0.102041	0	0.0866667	0	0	0	0.0267857	0.0779221	0.0596026	0.142857	0.0754717	0	0.0402685	0.06	0.0384615	0	0.123894	0	0	0	0.0245399
KLK8	0.0480318	0.0162602	0.070122	0.010989	0.00729927	0.0408163	0.0869565	0.02	0	0	0.11039	0.0357143	0.0714286	0.112583	0.232143	0.0754717	0	0	0.04	0.128205	0.0967742	0.00884956	0.0222222	0	0	0.0122699
GPR123	0.0480318	0.0731707	0.0884146	0.021978	0.0583942	0.0816327	0	0.0266667	0.0125786	0.0114943	0.0519481	0.0357143	0.0324675	0.0596026	0.151786	0	0.0185185	0.0536913	0.04	0.0769231	0.0645161	0.0442478	0.0666667	0	0.0277778	0.0184049
SUFU	0.0480318	0.0731707	0.0640244	0.0659341	0.0510949	0.0816327	0	0.0466667	0.0125786	0.0114943	0.012987	0.0535714	0.0324675	0.0794702	0.151786	0.0188679	0	0.100671	0.06	0.0128205	0.0645161	0.0707965	0	0	0.0277778	0.0184049
OR52N4	0.0480318	0.0487805	0.0884146	0	0.00729927	0.102041	0.0217391	0.0266667	0.00628931	0	0.0519481	0.00892857	0.0584416	0.13245	0.214286	0.0377358	0.0555556	0.0134228	0	0.0641026	0	0.00884956	0	0	0	0.0552147
TNKS2	0.0480318	0.0487805	0.0579268	0.0549451	0.0291971	0.0408163	0	0.04	0.0188679	0.0114943	0.012987	0.0714286	0.025974	0.0794702	0.142857	0.0188679	0	0.174497	0.06	0.025641	0.0645161	0.0707965	0	0	0.0277778	0.0245399
RAET1L	0.0480318	0.0162602	0.10061	0.032967	0	0.0612245	0.108696	0.04	0.0503145	0	0.0194805	0.0892857	0.0454545	0.0463576	0.241071	0.0377358	0	0.0268456	0	0.0384615	0.0967742	0.0265487	0.0222222	0	0	0.0429448
TLL2	0.0480318	0.0569106	0.0762195	0.0659341	0.0291971	0.0408163	0	0.04	0.0188679	0.0114943	0.012987	0.0446429	0.0324675	0.0662252	0.160714	0.0188679	0	0.127517	0.06	0.025641	0.0645161	0.0619469	0	0	0.0277778	0.0184049
BLNK	0.0480318	0.0569106	0.0792683	0.0659341	0.0291971	0.0408163	0	0.04	0.0188679	0.0114943	0.012987	0.0446429	0.025974	0.0662252	0.160714	0.0188679	0	0.120805	0.06	0.025641	0.0645161	0.0619469	0	0	0.0277778	0.0184049
CYP2C9	0.0480318	0.0487805	0.070122	0.0659341	0.0291971	0.0408163	0	0.04	0.0188679	0.0114943	0.012987	0.0535714	0.0324675	0.0662252	0.178571	0.0188679	0	0.127517	0.06	0.025641	0.0645161	0.0530973	0	0	0.0277778	0.0245399
CYP2C8	0.0480318	0.0487805	0.070122	0.0659341	0.0291971	0.0408163	0	0.04	0.0188679	0.0114943	0.012987	0.0535714	0.0324675	0.0662252	0.178571	0.0188679	0	0.127517	0.06	0.025641	0.0645161	0.0530973	0	0	0.0277778	0.0245399
ZNF511	0.0480318	0.0650407	0.0853659	0.021978	0.0583942	0.0816327	0	0.0266667	0.0125786	0.0114943	0.0519481	0.0357143	0.0324675	0.0596026	0.151786	0	0.0185185	0.0536913	0.04	0.0897436	0.0645161	0.0442478	0.0888889	0	0.0277778	0.0184049
TRIM6-TRIM34	0.0480318	0.0487805	0.0945122	0	0.00729927	0.102041	0.0217391	0.0266667	0	0	0.0519481	0.00892857	0.0584416	0.13245	0.205357	0.0377358	0.0555556	0.0134228	0	0.0769231	0	0.00884956	0	0	0	0.0552147
SIGLEC7	0.0480318	0.0162602	0.0670732	0.010989	0.00729927	0.0408163	0.0869565	0.02	0	0	0.11039	0.0357143	0.0714286	0.10596	0.241071	0.0754717	0	0	0.04	0.141026	0.0967742	0.00884956	0.0222222	0	0	0.0122699
PRSS1	0.0476706	0.0487805	0.0426829	0.043956	0.00729927	0.163265	0.0217391	0.166667	0.0125786	0	0.00649351	0.0267857	0.0324675	0.0794702	0.0446429	0.0754717	0.0185185	0.033557	0	0.128205	0.0645161	0.123894	0.0666667	0	0.138889	0.0122699
UBQLNL	0.0476706	0.0487805	0.0914634	0	0.00729927	0.102041	0.0217391	0.0266667	0	0	0.0519481	0.00892857	0.0584416	0.13245	0.205357	0.0377358	0.0555556	0.0134228	0	0.0641026	0	0.00884956	0	0	0	0.0552147
ACSM6	0.0476706	0.0487805	0.070122	0.0659341	0.0291971	0.0408163	0	0.04	0.0188679	0.0114943	0.012987	0.0446429	0.0324675	0.0662252	0.178571	0.0188679	0	0.127517	0.06	0.025641	0.0645161	0.0530973	0	0	0.0277778	0.0245399
PRDM1	0.0476706	0.0406504	0.0640244	0.010989	0.0291971	0.0612245	0.0652174	0.0133333	0.0314465	0	0.012987	0.0625	0.0779221	0.0198675	0.151786	0.0566038	0	0.174497	0	0.0897436	0.0967742	0.0973451	0.0222222	0	0	0.0122699
GIN1	0.0476706	0.0325203	0.0579268	0.043956	0.0875912	0.0408163	0	0.0533333	0.0314465	0.0114943	0.012987	0.0178571	0.0714286	0.0264901	0.205357	0.0566038	0.0185185	0.120805	0	0.0512821	0.0645161	0.0530973	0	0	0	0
FKSG48	0.0476706	0.0650407	0.0884146	0	0.0437956	0.0204082	0.0652174	0.04	0.0251572	0.0344828	0.00649351	0.0982143	0.0454545	0.0794702	0.160714	0.0188679	0.037037	0.0134228	0.04	0.0769231	0	0.0353982	0.0666667	0	0	0.0368098
NKX6-2	0.0476706	0.0731707	0.0853659	0.021978	0.0583942	0.0816327	0	0.0333333	0.0125786	0.0114943	0.0519481	0.0446429	0.025974	0.0596026	0.151786	0	0.0185185	0.0536913	0.04	0.0641026	0.0645161	0.0442478	0.0666667	0	0.0277778	0.0184049
CFAP46	0.0476706	0.0731707	0.0853659	0.021978	0.0583942	0.0816327	0	0.0333333	0.0125786	0.0114943	0.0519481	0.0446429	0.025974	0.0596026	0.151786	0	0.0185185	0.0536913	0.04	0.0641026	0.0645161	0.0442478	0.0666667	0	0.0277778	0.0184049
HBD	0.0476706	0.0487805	0.0914634	0	0.00729927	0.102041	0.0217391	0.0266667	0	0	0.0519481	0.00892857	0.0519481	0.13245	0.205357	0.0377358	0.0555556	0.0134228	0	0.0512821	0	0.00884956	0	0.013245	0	0.0552147
OR51V1	0.0476706	0.0487805	0.0914634	0	0.00729927	0.122449	0.0217391	0.0266667	0	0	0.0519481	0.00892857	0.0519481	0.13245	0.205357	0.0377358	0.0555556	0.0134228	0	0.0512821	0	0.00884956	0	0.00662252	0	0.0552147
EXOC3L2	0.0476706	0.00813008	0.0945122	0.010989	0.0145985	0.0408163	0.0869565	0.0133333	0	0	0.0974026	0.0178571	0.0649351	0.0927152	0.25	0.0188679	0	0.0134228	0	0.128205	0.0967742	0	0.0444444	0	0	0.0122699
CD33	0.0476706	0.0162602	0.0640244	0.010989	0.00729927	0.0408163	0.0869565	0.02	0	0	0.11039	0.0357143	0.0714286	0.10596	0.241071	0.0754717	0	0	0.04	0.141026	0.0967742	0.00884956	0.0222222	0	0	0.0122699
UBQLN3	0.0476706	0.0487805	0.0914634	0	0.00729927	0.102041	0.0217391	0.0266667	0	0	0.0519481	0.00892857	0.0584416	0.13245	0.205357	0.0377358	0.0555556	0.0134228	0	0.0641026	0	0.00884956	0	0	0	0.0552147
EPHA7	0.0476706	0.0406504	0.0762195	0.010989	0.0364964	0.102041	0.0217391	0.0133333	0.00628931	0	0.00649351	0.0535714	0.0844156	0.0331126	0.142857	0.0377358	0.0185185	0.194631	0	0.0641026	0.0322581	0.0973451	0	0	0	0.0122699
OR2A5	0.0476706	0.0487805	0.054878	0.0549451	0	0.142857	0.0217391	0.166667	0.0125786	0.0114943	0.00649351	0.0267857	0.0324675	0.0927152	0.0625	0.0754717	0.0185185	0.0201342	0.02	0.128205	0.0645161	0.123894	0.0666667	0	0	0.00613497
OR52I1	0.0476706	0.0569106	0.0884146	0.010989	0.00729927	0.102041	0	0.0266667	0	0	0.0519481	0.00892857	0.0519481	0.139073	0.214286	0.0377358	0.0555556	0.0201342	0	0.0384615	0	0.00884956	0	0	0	0.0490798
KLC3	0.0476706	0.0162602	0.097561	0.010989	0.0145985	0.0408163	0.0652174	0.0133333	0	0	0.0909091	0.0178571	0.0649351	0.0927152	0.25	0.0188679	0	0.00671141	0	0.128205	0.0967742	0	0.0222222	0	0	0.0122699
PIK3AP1	0.0476706	0.0569106	0.0762195	0.0659341	0.0291971	0.0408163	0	0.04	0.0188679	0.0114943	0.012987	0.0446429	0.025974	0.0662252	0.169643	0.0188679	0	0.134228	0.06	0.025641	0.0645161	0.0619469	0	0	0.0277778	0.0184049
UFL1	0.0476706	0.0406504	0.0792683	0.010989	0.0437956	0.0816327	0.0652174	0.0133333	0.0188679	0	0.00649351	0.0357143	0.0844156	0.0198675	0.160714	0.0566038	0	0.174497	0	0.0641026	0	0.115044	0	0	0	0.00613497
OR51S1	0.0476706	0.0487805	0.0884146	0	0.00729927	0.102041	0.0217391	0.0266667	0	0	0.0519481	0.00892857	0.0519481	0.139073	0.205357	0.0566038	0.0555556	0.0201342	0	0.0512821	0	0.00884956	0	0	0	0.0552147
AIM1	0.0476706	0.0406504	0.0670732	0.010989	0.0291971	0.0612245	0.0652174	0.0133333	0.0314465	0	0.012987	0.0625	0.0779221	0.013245	0.151786	0.0566038	0	0.174497	0	0.0769231	0.0967742	0.0973451	0.0222222	0	0	0.0184049
PPP1R13L	0.0476706	0.0162602	0.097561	0.010989	0.0145985	0.0408163	0.0652174	0.0133333	0	0	0.0909091	0.0178571	0.0649351	0.0927152	0.25	0.0188679	0	0.00671141	0	0.128205	0.0967742	0	0.0222222	0	0	0.0122699
OR52I2	0.0476706	0.0569106	0.0884146	0.010989	0.00729927	0.102041	0	0.0266667	0	0	0.0519481	0.00892857	0.0519481	0.139073	0.214286	0.0377358	0.0555556	0.0201342	0	0.0384615	0	0.00884956	0	0	0	0.0490798
TRIM62	0.0476706	0.0650407	0.0884146	0	0.0437956	0.0204082	0.0652174	0.0333333	0.0251572	0.0344828	0.00649351	0.0982143	0.0454545	0.0794702	0.160714	0.0188679	0.037037	0.0201342	0.04	0.0897436	0	0.0353982	0.0666667	0	0	0.0306748
CTU1	0.0476706	0.0162602	0.0670732	0.010989	0.00729927	0.0408163	0.0869565	0.02	0	0	0.11039	0.0357143	0.0714286	0.10596	0.241071	0.0754717	0	0	0.04	0.128205	0.0967742	0.00884956	0.0222222	0	0	0.0122699
OPALIN	0.0476706	0.0569106	0.0762195	0.0659341	0.0291971	0.0408163	0	0.04	0.0188679	0.0114943	0.012987	0.0446429	0.0324675	0.0662252	0.160714	0.0188679	0	0.127517	0.06	0.025641	0.0645161	0.0530973	0	0	0.0277778	0.0184049
OR52B6	0.0476706	0.0487805	0.0914634	0	0.00729927	0.102041	0.0217391	0.0266667	0	0	0.0519481	0.00892857	0.0584416	0.13245	0.205357	0.0377358	0.0555556	0.0134228	0	0.0641026	0	0.00884956	0	0	0	0.0552147
OR52E2	0.0476706	0.0487805	0.0914634	0	0.00729927	0.102041	0.0217391	0.0266667	0	0	0.0519481	0.00892857	0.0584416	0.13245	0.205357	0.0377358	0.0555556	0.0134228	0	0.0512821	0	0.0176991	0	0	0	0.0552147
KLK14	0.0476706	0.0162602	0.0670732	0.010989	0.00729927	0.0408163	0.0869565	0.02	0	0	0.11039	0.0357143	0.0714286	0.10596	0.241071	0.0754717	0	0	0.04	0.128205	0.0967742	0.00884956	0.0222222	0	0	0.0122699
TMEM232	0.0476706	0.0325203	0.054878	0.0659341	0.0948905	0.0408163	0	0.04	0.0314465	0.0114943	0.012987	0.0178571	0.0844156	0.0331126	0.196429	0.0754717	0.0185185	0.0872483	0.02	0.0512821	0.0645161	0.0353982	0	0.00662252	0.0277778	0.00613497
OR51B6	0.0476706	0.0487805	0.0914634	0	0.00729927	0.102041	0.0217391	0.0266667	0	0	0.0519481	0.00892857	0.0584416	0.13245	0.205357	0.0377358	0.0555556	0.0134228	0	0.0512821	0	0.00884956	0	0	0	0.0552147
ERCC2	0.0476706	0.0162602	0.097561	0.010989	0.0145985	0.0408163	0.0652174	0.0133333	0	0	0.0909091	0.0178571	0.0649351	0.0927152	0.25	0.0188679	0	0.00671141	0	0.128205	0.0967742	0	0.0222222	0	0	0.0122699
OR51L1	0.0476706	0.0487805	0.0914634	0	0.00729927	0.102041	0.0217391	0.0266667	0.00628931	0	0.0519481	0.00892857	0.0519481	0.13245	0.205357	0.0377358	0.0555556	0.0134228	0	0.0512821	0	0.00884956	0	0	0	0.0613497
CDH20	0.0476706	0.0731707	0.0518293	0.032967	0.0364964	0.102041	0	0.1	0	0	0	0.0178571	0.0649351	0.0529801	0.133929	0.0377358	0	0.0738255	0.04	0.0384615	0	0.141593	0.0222222	0.00662252	0	0.0368098
AC004076.7	0.0476706	0.0162602	0.0792683	0.010989	0.00729927	0.0408163	0.0217391	0.0466667	0	0	0.12987	0.00892857	0.0584416	0.119205	0.1875	0.0566038	0	0	0.06	0.153846	0.0967742	0	0.0444444	0	0	0.0122699
SORCS3	0.0476706	0.0650407	0.0762195	0.0549451	0.0583942	0.0612245	0	0.0333333	0.0125786	0.0114943	0.0324675	0.0357143	0.0324675	0.0728477	0.151786	0.0188679	0	0.0738255	0.06	0.0384615	0.0967742	0.079646	0	0	0.0277778	0.0184049
C11orf40	0.0476706	0.0569106	0.0884146	0.010989	0.00729927	0.102041	0	0.0266667	0	0	0.0519481	0.00892857	0.0519481	0.139073	0.214286	0.0377358	0.0555556	0.0201342	0	0.0384615	0	0.00884956	0	0	0	0.0490798
PKN2	0.0476706	0.0406504	0.097561	0.0659341	0.0218978	0.0816327	0.0434783	0.0666667	0.00628931	0	0.012987	0.0446429	0.0779221	0.0529801	0.133929	0	0.148148	0.0402685	0	0.025641	0.129032	0.0353982	0.0666667	0	0	0
OR52A1	0.0476706	0.0487805	0.0914634	0	0.00729927	0.122449	0.0217391	0.0266667	0	0	0.0519481	0.00892857	0.0519481	0.13245	0.205357	0.0377358	0.0555556	0.0134228	0	0.0512821	0	0.00884956	0	0.00662252	0	0.0552147
KLK13	0.0476706	0.0162602	0.0670732	0.010989	0.00729927	0.0408163	0.0869565	0.02	0	0	0.11039	0.0357143	0.0714286	0.10596	0.241071	0.0754717	0	0	0.04	0.128205	0.0967742	0.00884956	0.0222222	0	0	0.0122699
SIGLEC6	0.0476706	0.0162602	0.0640244	0.010989	0.00729927	0.0408163	0.0869565	0.02	0	0	0.11039	0.0357143	0.0649351	0.10596	0.232143	0.0754717	0	0	0.04	0.141026	0.0967742	0.00884956	0.0444444	0	0	0.0122699
NT5C2	0.0476706	0.0731707	0.0731707	0.0659341	0.0583942	0.0816327	0	0.0333333	0.0125786	0.0114943	0.0194805	0.0446429	0.0324675	0.0794702	0.133929	0.0188679	0	0.100671	0.06	0.0128205	0.0645161	0.0619469	0	0	0.0277778	0.0184049
OR52H1	0.0476706	0.0487805	0.0914634	0	0.00729927	0.102041	0.0217391	0.0266667	0	0	0.0519481	0.00892857	0.0584416	0.13245	0.205357	0.0377358	0.0555556	0.0134228	0	0.0641026	0	0.00884956	0	0	0	0.0552147
OR52D1	0.0476706	0.0487805	0.0914634	0	0.00729927	0.102041	0.0217391	0.0266667	0	0	0.0519481	0.00892857	0.0584416	0.13245	0.205357	0.0377358	0.0555556	0.0134228	0	0.0641026	0	0.00884956	0	0	0	0.0552147
CD24	0.0476706	0.0406504	0.0640244	0.010989	0.0291971	0.0612245	0.0652174	0.0133333	0.0314465	0	0.012987	0.0625	0.0779221	0.013245	0.151786	0.0566038	0	0.161074	0	0.0769231	0.129032	0.0973451	0.0222222	0	0	0.0184049
PPP1R3C	0.0476706	0.0487805	0.0609756	0.0549451	0.0291971	0.0408163	0	0.04	0.0188679	0.0114943	0.012987	0.0714286	0.025974	0.0794702	0.142857	0.0188679	0	0.174497	0.06	0.025641	0.0645161	0.0530973	0	0	0.0277778	0.0245399
STK32C	0.0476706	0.0569106	0.0853659	0.032967	0.0583942	0.0816327	0	0.0333333	0.0125786	0.0114943	0.0519481	0.0446429	0.025974	0.0662252	0.151786	0	0.0185185	0.0604027	0.02	0.0512821	0.0967742	0.0530973	0.0444444	0	0.0277778	0.0245399
HBB	0.0476706	0.0487805	0.0914634	0	0.00729927	0.102041	0.0217391	0.0266667	0	0	0.0519481	0.00892857	0.0519481	0.13245	0.205357	0.0377358	0.0555556	0.0134228	0	0.0512821	0	0.00884956	0	0.013245	0	0.0552147
OR52N1	0.0476706	0.0487805	0.0884146	0	0.00729927	0.102041	0.0217391	0.0266667	0.00628931	0	0.0519481	0.00892857	0.0584416	0.125828	0.214286	0.0377358	0.0555556	0.0134228	0	0.0641026	0	0.00884956	0	0	0	0.0552147
NEDD4L	0.0476706	0.0731707	0.0579268	0.032967	0.0291971	0.0816327	0	0.0933333	0	0	0	0.0178571	0.0519481	0.0728477	0.160714	0.0377358	0	0.0738255	0.04	0.0384615	0	0.132743	0.0222222	0	0	0.0306748
RAD51B	0.0476706	0.0487805	0.109756	0.010989	0.00729927	0	0.0217391	0.02	0.0125786	0.0114943	0.0779221	0.133929	0.038961	0.0728477	0.169643	0.0188679	0.0185185	0.033557	0.04	0.0769231	0.0322581	0.0353982	0	0	0	0.0245399
DMD	0.0476706	0.0406504	0.0487805	0.021978	0.0218978	0.163265	0.0217391	0.0266667	0.00628931	0	0.00649351	0.00892857	0.038961	0.139073	0.142857	0.0188679	0.0185185	0.0268456	0.04	0.0897436	0	0.168142	0.111111	0	0	0.0429448
ULBP3	0.0476706	0.0162602	0.10061	0.032967	0	0.0612245	0.108696	0.0333333	0.0503145	0	0.0194805	0.0892857	0.0454545	0.0463576	0.241071	0.0377358	0	0.0268456	0	0.0384615	0.0967742	0.0265487	0.0222222	0	0	0.0429448
LCOR	0.0476706	0.0569106	0.0792683	0.0659341	0.0291971	0.0408163	0	0.04	0.0188679	0.0114943	0.012987	0.0446429	0.025974	0.0662252	0.169643	0.0188679	0	0.120805	0.06	0.025641	0.0645161	0.0619469	0	0	0.0277778	0.0184049
MTRNR2L6	0.0476706	0.0487805	0.0426829	0.043956	0.00729927	0.163265	0.0217391	0.166667	0.0125786	0	0.00649351	0.0267857	0.0324675	0.0794702	0.0446429	0.0754717	0.0185185	0.033557	0	0.128205	0.0645161	0.123894	0.0666667	0	0.138889	0.0122699
OR56B1	0.0476706	0.0487805	0.0884146	0	0.00729927	0.102041	0.0217391	0.0266667	0.00628931	0	0.0519481	0.00892857	0.0584416	0.13245	0.205357	0.0377358	0.0555556	0.0134228	0	0.0641026	0	0.00884956	0	0	0	0.0552147
DDO	0.0476706	0.0325203	0.0823171	0.010989	0.0291971	0.0612245	0.0652174	0.0133333	0.0377358	0	0.0194805	0.0714286	0.0649351	0.013245	0.178571	0.0566038	0	0.147651	0.06	0.0641026	0.0967742	0.079646	0.0222222	0	0	0.0122699
CLCN3	0.0476706	0.0650407	0.0609756	0.043956	0.0364964	0.0816327	0	0.0533333	0.0251572	0	0.0584416	0.0178571	0.0584416	0.13245	0.107143	0.0377358	0.037037	0.0268456	0.02	0.102564	0	0.0619469	0	0.00662252	0	0.0245399
SUMO4	0.0476706	0.0162602	0.10061	0.032967	0	0.0612245	0.0869565	0.0266667	0.0503145	0	0.025974	0.0892857	0.0454545	0.0397351	0.241071	0.0377358	0	0.033557	0	0.0512821	0.0967742	0.0265487	0.0222222	0	0	0.0429448
SCARB1	0.0476706	0.0325203	0.112805	0	0.0218978	0.122449	0.0217391	0.0466667	0.0125786	0	0	0.0803571	0.0324675	0.0596026	0.1875	0.0943396	0	0.0402685	0	0	0.0322581	0.0353982	0.0666667	0	0	0.0613497
OR52J3	0.0476706	0.0487805	0.0914634	0	0.00729927	0.102041	0.0217391	0.0266667	0	0	0.0519481	0.00892857	0.0584416	0.13245	0.205357	0.0377358	0.0555556	0.0134228	0	0.0512821	0	0.0176991	0	0	0	0.0552147
KLK5	0.0476706	0.0162602	0.0670732	0.010989	0.00729927	0.0408163	0.0869565	0.02	0	0	0.11039	0.0357143	0.0714286	0.10596	0.241071	0.0754717	0	0	0.04	0.128205	0.0967742	0.00884956	0.0222222	0	0	0.0122699
KLK6	0.0476706	0.0162602	0.0670732	0.010989	0.00729927	0.0408163	0.0869565	0.02	0	0	0.11039	0.0357143	0.0714286	0.10596	0.241071	0.0754717	0	0	0.04	0.128205	0.0967742	0.00884956	0.0222222	0	0	0.0122699
VTI1A	0.0476706	0.0813008	0.0884146	0.043956	0.080292	0.0816327	0	0.0333333	0.0125786	0.0114943	0.0584416	0.0535714	0.025974	0.0662252	0.0892857	0	0.0185185	0.0604027	0.06	0.0128205	0.0645161	0.0530973	0	0	0.0277778	0.0245399
RP11-690P14.4	0.0476706	0.0487805	0.0731707	0.0659341	0.0291971	0.0408163	0	0.04	0.0188679	0.0114943	0.012987	0.0446429	0.0324675	0.0662252	0.169643	0.0377358	0	0.120805	0.06	0.025641	0.0645161	0.0530973	0	0	0.0277778	0.0184049
HAS1	0.0476706	0.0162602	0.0640244	0.010989	0.00729927	0.0408163	0.0869565	0.02	0	0	0.11039	0.0357143	0.0649351	0.10596	0.232143	0.0754717	0	0	0.04	0.141026	0.0967742	0.00884956	0.0444444	0	0	0.0122699
HELLS	0.0476706	0.0487805	0.0670732	0.0659341	0.0291971	0.0612245	0	0.0466667	0.0188679	0.0114943	0.012987	0.0446429	0.025974	0.0662252	0.169643	0.0188679	0	0.127517	0.06	0.025641	0.0645161	0.0619469	0	0	0.0277778	0.0245399
CNNM2	0.0476706	0.0731707	0.0731707	0.0659341	0.0583942	0.0816327	0	0.04	0.0125786	0.0114943	0.0194805	0.0446429	0.0324675	0.0794702	0.133929	0.0188679	0	0.0939597	0.06	0.0128205	0.0645161	0.0619469	0	0	0.0277778	0.0184049
SPOCK3	0.0476706	0.0731707	0.0487805	0.043956	0.0364964	0.0408163	0.0217391	0.06	0.0251572	0	0.0714286	0.0178571	0.0519481	0.125828	0.142857	0.0377358	0.037037	0.0402685	0.02	0.102564	0	0.0442478	0	0.00662252	0	0.0122699
KLK7	0.0476706	0.0162602	0.0670732	0.010989	0.00729927	0.0408163	0.0869565	0.02	0	0	0.11039	0.0357143	0.0714286	0.10596	0.241071	0.0754717	0	0	0.04	0.128205	0.0967742	0.00884956	0.0222222	0	0	0.0122699
CYP2C18	0.0476706	0.0487805	0.070122	0.0659341	0.0291971	0.0408163	0	0.04	0.0188679	0.0114943	0.012987	0.0446429	0.025974	0.0662252	0.169643	0.0188679	0	0.127517	0.06	0.025641	0.0645161	0.0619469	0	0	0.0277778	0.0306748
ZNF559-ZNF177	0.0476706	0.0325203	0.054878	0.043956	0.0218978	0.0816327	0	0.0533333	0.00628931	0.0114943	0.00649351	0.178571	0.0194805	0.0728477	0.267857	0.0566038	0	0.0268456	0.04	0.0128205	0	0.0353982	0	0.013245	0	0.0613497
ITPR1	0.0476706	0.0243902	0.054878	0	0.0364964	0.0612245	0.0217391	0.0266667	0.119497	0.0229885	0.025974	0.0446429	0.038961	0.013245	0.133929	0	0.0185185	0.0268456	0.08	0.025641	0.0645161	0.106195	0.0888889	0	0.0277778	0.0245399
PLCE1	0.0476706	0.0487805	0.0670732	0.0659341	0.0291971	0.0408163	0	0.04	0.0188679	0.0114943	0.012987	0.0446429	0.038961	0.0662252	0.160714	0.0188679	0	0.127517	0.06	0.0384615	0.0645161	0.0707965	0	0	0.0277778	0.0245399
OR52N5	0.0476706	0.0487805	0.0884146	0	0.00729927	0.102041	0.0217391	0.0266667	0.00628931	0	0.0519481	0.00892857	0.0584416	0.125828	0.214286	0.0377358	0.0555556	0.0134228	0	0.0641026	0	0.00884956	0	0	0	0.0552147
OR51B5	0.0473095	0.0487805	0.0914634	0	0.00729927	0.102041	0.0217391	0.0266667	0	0	0.0519481	0.00892857	0.0519481	0.13245	0.205357	0.0377358	0.0555556	0.0134228	0	0.0512821	0	0.00884956	0	0	0	0.0552147
DNTT	0.0473095	0.0569106	0.0762195	0.0659341	0.0291971	0.0408163	0	0.04	0.0188679	0.0114943	0.012987	0.0446429	0.025974	0.0662252	0.160714	0.0188679	0	0.120805	0.06	0.025641	0.0645161	0.0530973	0	0	0.0277778	0.0184049
KLHL32	0.0473095	0.0569106	0.0762195	0.010989	0.0364964	0.0816327	0.0652174	0.0133333	0.0188679	0	0.00649351	0.0357143	0.0844156	0.0264901	0.160714	0.0566038	0	0.167785	0	0.0512821	0	0.115044	0	0	0	0.0122699
SIM1	0.0473095	0.0406504	0.0731707	0.010989	0.0364964	0.0816327	0.0869565	0.0133333	0.0251572	0	0.012987	0.0446429	0.0649351	0.0198675	0.169643	0.0566038	0	0.174497	0	0.0641026	0	0.115044	0	0	0	0.0184049
ZNF543	0.0473095	0.0162602	0.0731707	0.010989	0.00729927	0.0612245	0.0217391	0.0466667	0	0	0.12987	0.00892857	0.0649351	0.112583	0.196429	0.0566038	0	0	0.04	0.153846	0.0967742	0	0.0444444	0	0	0.0122699
SBF2	0.0473095	0.0487805	0.097561	0	0.00729927	0.0612245	0	0.0333333	0	0	0.0454545	0.00892857	0.0454545	0.125828	0.196429	0.0377358	0.037037	0.00671141	0.02	0.0641026	0.0322581	0.0265487	0	0	0	0.0674847
ZNF304	0.0473095	0.0162602	0.0731707	0.010989	0.00729927	0.0612245	0.0217391	0.0466667	0	0	0.12987	0.00892857	0.0649351	0.112583	0.196429	0.0566038	0	0	0.04	0.153846	0.0967742	0	0.0444444	0	0	0.0122699
SAMD13	0.0473095	0.0406504	0.097561	0.0549451	0.0437956	0.0816327	0	0.0666667	0.00628931	0	0.012987	0.0446429	0.0779221	0.0529801	0.151786	0	0.12963	0.0469799	0	0.025641	0.129032	0.0265487	0.0444444	0	0	0
ZNF17	0.0473095	0.0162602	0.0762195	0.010989	0.00729927	0.0408163	0.0217391	0.0466667	0	0	0.12987	0.00892857	0.0584416	0.119205	0.1875	0.0566038	0	0	0.06	0.153846	0.0967742	0	0.0444444	0	0	0.0122699
RBP4	0.0473095	0.0487805	0.0640244	0.0659341	0.0291971	0.0408163	0	0.04	0.0188679	0.0114943	0.012987	0.0446429	0.025974	0.0728477	0.178571	0.0377358	0	0.14094	0.06	0.025641	0.0645161	0.0442478	0	0	0.0277778	0.0245399
RP11-506B6.7	0.0473095	0.0243902	0.0731707	0.010989	0.0291971	0.0612245	0.0869565	0.02	0.0377358	0	0.025974	0.0714286	0.0649351	0.0198675	0.1875	0.0566038	0	0.147651	0.04	0.0769231	0.129032	0.0530973	0.0222222	0	0	0.0122699
OR2F2	0.0473095	0.0487805	0.054878	0.0549451	0	0.163265	0.0217391	0.166667	0.0125786	0.0114943	0.00649351	0.0267857	0.0324675	0.0860927	0.0535714	0.0754717	0.0185185	0.0201342	0.02	0.128205	0.0645161	0.123894	0.0666667	0	0	0.00613497
CASP10	0.0473095	0.0813008	0.054878	0.175824	0	0.0816327	0	0.18	0.0314465	0.0114943	0.00649351	0	0.0324675	0.112583	0.0714286	0	0	0.00671141	0	0.0897436	0.0322581	0.0530973	0	0	0	0.0245399
HS3ST5	0.0473095	0.0162602	0.0731707	0.021978	0.0291971	0.0612245	0.0869565	0.0133333	0.0377358	0	0.0194805	0.0714286	0.0584416	0.0198675	0.196429	0.0566038	0	0.14094	0.1	0.0512821	0.129032	0.0530973	0.0222222	0	0	0.0184049
HACE1	0.0473095	0.0487805	0.070122	0.010989	0.0291971	0.0816327	0.0652174	0.0133333	0.0314465	0	0.012987	0.0446429	0.0779221	0.013245	0.169643	0.0566038	0	0.161074	0	0.0641026	0.0322581	0.106195	0.0222222	0	0	0.0122699
FBN1	0.0473095	0.0162602	0.097561	0.0659341	0.0364964	0.0612245	0.0217391	0.02	0.00628931	0	0.0194805	0.0357143	0.0584416	0.0596026	0.214286	0.0377358	0	0.0469799	0.02	0.0512821	0.129032	0.0530973	0.0222222	0	0	0.0429448
PPP1R37	0.0473095	0.0162602	0.0914634	0.010989	0.0145985	0.0408163	0.0869565	0.0133333	0	0	0.0974026	0.0178571	0.0519481	0.0927152	0.25	0.0188679	0	0.0134228	0	0.128205	0.0967742	0.00884956	0.0222222	0	0	0.0122699
GPR63	0.0473095	0.0487805	0.0762195	0.010989	0.0364964	0.0816327	0.0652174	0.0133333	0.0188679	0	0.00649351	0.0357143	0.0844156	0.0331126	0.160714	0.0566038	0	0.167785	0	0.0641026	0	0.115044	0	0	0	0.0122699
PGR	0.0473095	0.0487805	0.134146	0.010989	0.0291971	0.0204082	0.0217391	0.04	0.0125786	0.0344828	0.012987	0.0357143	0.0519481	0.0993377	0.169643	0.0188679	0.037037	0.0201342	0.04	0.0384615	0.0645161	0.0176991	0	0	0	0.0184049
C10orf32-ASMT	0.0473095	0.0813008	0.0731707	0.0659341	0.0583942	0.0612245	0	0.0333333	0.0125786	0.0114943	0.0194805	0.0446429	0.0324675	0.0794702	0.133929	0.0188679	0	0.0939597	0.06	0.0128205	0.0645161	0.0619469	0	0	0.0277778	0.0184049
TCTN3	0.0473095	0.0487805	0.0731707	0.0659341	0.0291971	0.0408163	0	0.04	0.0188679	0.0114943	0.012987	0.0446429	0.025974	0.0728477	0.160714	0.0188679	0	0.120805	0.06	0.025641	0.0645161	0.0530973	0	0	0.0277778	0.0245399
C6orf165	0.0473095	0.0325203	0.0792683	0.010989	0.0364964	0.0612245	0.0217391	0.02	0.0188679	0	0.00649351	0.0535714	0.0909091	0.00662252	0.0982143	0.0566038	0	0.214765	0	0.0641026	0	0.115044	0	0	0	0.0184049
WBP1L	0.0473095	0.0813008	0.070122	0.0659341	0.0583942	0.0816327	0	0.0333333	0.0125786	0.0114943	0.012987	0.0446429	0.0324675	0.0794702	0.142857	0.0188679	0	0.0939597	0.06	0.0128205	0.0645161	0.0619469	0	0	0.0277778	0.0184049
CYP26A1	0.0473095	0.0487805	0.0609756	0.0549451	0.0291971	0.0408163	0	0.04	0.0188679	0.0114943	0.0194805	0.0625	0.025974	0.0728477	0.169643	0.0188679	0	0.147651	0.06	0.025641	0.0645161	0.0530973	0	0	0.0277778	0.0245399
AC003002.6	0.0473095	0.0162602	0.0762195	0.010989	0.00729927	0.0408163	0.0217391	0.0466667	0	0	0.12987	0.00892857	0.0584416	0.119205	0.1875	0.0566038	0	0	0.06	0.153846	0.0967742	0	0.0444444	0	0	0.0122699
GAN	0.0473095	0.0162602	0.0640244	0.010989	0.0291971	0.0204082	0.0217391	0.0466667	0	0.0229885	0.00649351	0.0446429	0.0584416	0.0463576	0.151786	0	0	0.214765	0.02	0.0384615	0.0645161	0.0442478	0.0444444	0.00662252	0	0.0613497
DNASE2B	0.0473095	0.0406504	0.097561	0.0549451	0.0437956	0.0816327	0	0.0666667	0.00628931	0	0.012987	0.0446429	0.0779221	0.0529801	0.151786	0	0.12963	0.0469799	0	0.025641	0.129032	0.0265487	0.0444444	0	0	0
SLC35A1	0.0473095	0.0325203	0.0792683	0.010989	0.0364964	0.0612245	0.0217391	0.02	0.0188679	0	0.00649351	0.0535714	0.0909091	0.00662252	0.0982143	0.0566038	0	0.214765	0	0.0641026	0	0.115044	0	0	0	0.0184049
OR52E5	0.0473095	0.0487805	0.0884146	0	0.00729927	0.102041	0.0217391	0.0266667	0.00628931	0	0.0519481	0.00892857	0.0584416	0.125828	0.196429	0.0377358	0.0555556	0.0134228	0.02	0.0641026	0	0.00884956	0	0	0	0.0552147
RARS2	0.0473095	0.0325203	0.0792683	0.010989	0.0364964	0.0612245	0.0217391	0.02	0.0188679	0	0.00649351	0.0535714	0.0909091	0.00662252	0.0982143	0.0566038	0	0.214765	0	0.0641026	0	0.115044	0	0	0	0.0184049
RP11-248J23.6	0.0473095	0.0487805	0.0731707	0.0659341	0.0291971	0.0408163	0	0.04	0.0188679	0.0114943	0.012987	0.0446429	0.0324675	0.0662252	0.169643	0.0377358	0	0.114094	0.06	0.025641	0.0645161	0.0530973	0	0	0.0277778	0.0184049
ZSCAN20	0.0473095	0.0650407	0.0853659	0	0.0437956	0.0204082	0.0652174	0.0333333	0.0188679	0.0344828	0.00649351	0.0982143	0.038961	0.0860927	0.160714	0.0188679	0.0185185	0.0201342	0.02	0.102564	0	0.0353982	0.0666667	0	0	0.0368098
OR51B4	0.0473095	0.0487805	0.0914634	0	0.00729927	0.102041	0.0217391	0.0266667	0	0	0.0519481	0.00892857	0.0519481	0.13245	0.205357	0.0377358	0.0555556	0.0134228	0	0.0641026	0	0.00884956	0	0	0	0.0552147
AS3MT	0.0473095	0.0813008	0.0731707	0.0659341	0.0583942	0.0612245	0	0.0333333	0.0125786	0.0114943	0.0194805	0.0446429	0.0324675	0.0794702	0.133929	0.0188679	0	0.0939597	0.06	0.0128205	0.0645161	0.0619469	0	0	0.0277778	0.0184049
OR7G1	0.0473095	0.0325203	0.0579268	0.043956	0.0218978	0.0816327	0	0.0533333	0.00628931	0.0229885	0.00649351	0.178571	0.0194805	0.0728477	0.258929	0.0566038	0	0.0268456	0.04	0.0128205	0	0.0353982	0	0.013245	0	0.0490798
RRM1	0.0473095	0.0487805	0.0823171	0.010989	0.00729927	0.102041	0.0217391	0.0266667	0	0	0.0519481	0.0178571	0.0519481	0.152318	0.214286	0.0377358	0.0555556	0.0134228	0	0.0384615	0	0.00884956	0	0	0	0.0490798
ZSCAN5A	0.0473095	0.0162602	0.0762195	0.010989	0.00729927	0.0408163	0.0217391	0.0333333	0	0	0.12987	0.00892857	0.0649351	0.10596	0.214286	0.0566038	0	0	0.04	0.166667	0.0967742	0	0.0444444	0	0	0.0122699
OR52E8	0.0473095	0.0487805	0.0884146	0	0.00729927	0.102041	0.0217391	0.0266667	0.00628931	0	0.0519481	0.00892857	0.0584416	0.125828	0.196429	0.0377358	0.0555556	0.0134228	0.02	0.0641026	0	0.00884956	0	0	0	0.0552147
ZNF665	0.0473095	0.0162602	0.0609756	0.021978	0.00729927	0.0408163	0.0652174	0.02	0	0	0.116883	0.0267857	0.0649351	0.119205	0.241071	0.0566038	0	0	0.04	0.128205	0.0967742	0.00884956	0.0444444	0	0	0.00613497
DDAH1	0.0473095	0.0487805	0.10061	0.0549451	0.0291971	0.0816327	0	0.06	0.00628931	0	0.012987	0.0446429	0.0779221	0.0529801	0.133929	0	0.148148	0.0268456	0	0.025641	0.16129	0.0265487	0.0444444	0	0	0.00613497
MMS22L	0.0473095	0.0487805	0.0762195	0.010989	0.0364964	0.0816327	0.0652174	0.0133333	0.0251572	0	0.00649351	0.0357143	0.0844156	0.0264901	0.160714	0.0566038	0	0.167785	0	0.0641026	0	0.115044	0	0	0	0.0122699
OR51H1	0.0473095	0.0487805	0.0884146	0	0.00729927	0.102041	0.0217391	0.0266667	0	0	0.0519481	0.00892857	0.0519481	0.13245	0.205357	0.0566038	0.0555556	0.0201342	0	0.0512821	0	0.00884956	0	0	0	0.0552147
OR52E6	0.0473095	0.0487805	0.0884146	0	0.00729927	0.102041	0.0217391	0.0266667	0.00628931	0	0.0519481	0.00892857	0.0584416	0.125828	0.205357	0.0377358	0.0555556	0.0134228	0	0.0641026	0	0.00884956	0	0	0	0.0552147
DCUN1D5	0.0473095	0.0569106	0.155488	0.021978	0.00729927	0.0204082	0	0.0533333	0.00628931	0.0344828	0.012987	0.0446429	0.0324675	0.0860927	0.160714	0.0377358	0.0185185	0.0201342	0	0.0512821	0.0645161	0.0176991	0	0	0	0.0184049
SYDE2	0.0473095	0.0406504	0.097561	0.0549451	0.0291971	0.0816327	0	0.0733333	0.00628931	0	0.012987	0.0446429	0.0779221	0.0529801	0.125	0	0.148148	0.0402685	0	0.025641	0.16129	0.0353982	0.0444444	0	0	0
C5orf30	0.0473095	0.0325203	0.0579268	0.043956	0.0875912	0.0408163	0	0.0533333	0.0314465	0.0114943	0.012987	0.0178571	0.0714286	0.0264901	0.214286	0.0566038	0.0185185	0.120805	0	0.0512821	0.0645161	0.0530973	0	0	0	0
ZNF160	0.0473095	0.0162602	0.0640244	0.010989	0.00729927	0.0408163	0.0652174	0.02	0	0	0.116883	0.0267857	0.0649351	0.119205	0.241071	0.0566038	0	0	0.04	0.128205	0.0967742	0.00884956	0.0444444	0	0	0.00613497
ZNF317	0.0473095	0.0325203	0.0579268	0.043956	0.0218978	0.0816327	0	0.0533333	0.00628931	0.0229885	0.00649351	0.178571	0.0194805	0.0728477	0.258929	0.0566038	0	0.0268456	0.04	0.0128205	0	0.0353982	0	0.013245	0	0.0490798
OR7G3	0.0473095	0.0325203	0.0579268	0.043956	0.0218978	0.0816327	0	0.0533333	0.00628931	0.0229885	0.00649351	0.178571	0.0194805	0.0728477	0.258929	0.0566038	0	0.0268456	0.04	0.0128205	0	0.0353982	0	0.013245	0	0.0490798
OR1M1	0.0473095	0.0325203	0.0609756	0.043956	0.0218978	0.0816327	0	0.0533333	0.00628931	0.0114943	0.00649351	0.178571	0.0194805	0.0728477	0.258929	0.0566038	0	0.0268456	0.04	0.0128205	0	0.0353982	0	0.013245	0	0.0490798
OR6B1	0.0473095	0.0487805	0.054878	0.0549451	0	0.142857	0.0217391	0.166667	0.0125786	0.0114943	0.00649351	0.0267857	0.0324675	0.0927152	0.0535714	0.0754717	0.0185185	0.0201342	0.02	0.128205	0.0645161	0.123894	0.0666667	0	0	0.00613497
OR7G2	0.0473095	0.0325203	0.0609756	0.043956	0.0218978	0.0816327	0	0.0533333	0.00628931	0.0114943	0.00649351	0.178571	0.0194805	0.0728477	0.258929	0.0566038	0	0.0268456	0.04	0.0128205	0	0.0353982	0	0.013245	0	0.0490798
OR52N2	0.0473095	0.0487805	0.0884146	0	0.00729927	0.102041	0.0217391	0.0266667	0.00628931	0	0.0519481	0.00892857	0.0584416	0.125828	0.205357	0.0377358	0.0555556	0.0134228	0	0.0641026	0	0.00884956	0	0	0	0.0552147
CHL1	0.0473095	0.0243902	0.0518293	0.021978	0.0364964	0.0204082	0.0434783	0.0266667	0.119497	0.0114943	0.025974	0.0357143	0.0584416	0.013245	0.142857	0	0.0185185	0.0268456	0.06	0.0769231	0	0.079646	0.111111	0	0.0277778	0.0184049
OR51G1	0.0473095	0.0487805	0.0884146	0	0.00729927	0.102041	0.0217391	0.0266667	0.00628931	0	0.0519481	0.00892857	0.0519481	0.13245	0.205357	0.0377358	0.0555556	0.0201342	0	0.0512821	0	0.00884956	0	0	0	0.0552147
FFAR4	0.0473095	0.0487805	0.0640244	0.0659341	0.0291971	0.0408163	0	0.04	0.0188679	0.0114943	0.012987	0.0446429	0.025974	0.0728477	0.178571	0.0377358	0	0.14094	0.06	0.025641	0.0645161	0.0442478	0	0	0.0277778	0.0245399
OR52E4	0.0473095	0.0487805	0.0884146	0	0.00729927	0.102041	0.0217391	0.0266667	0.00628931	0	0.0519481	0.00892857	0.0584416	0.125828	0.196429	0.0377358	0.0555556	0.0134228	0.02	0.0641026	0	0.00884956	0	0	0	0.0552147
OR51T1	0.0473095	0.0487805	0.0884146	0	0.00729927	0.102041	0.0217391	0.0266667	0	0	0.0519481	0.00892857	0.0519481	0.13245	0.205357	0.0566038	0.0555556	0.0201342	0	0.0512821	0	0.00884956	0	0	0	0.0552147
CNTN6	0.0473095	0.0243902	0.0518293	0.021978	0.0364964	0.0204082	0.0434783	0.0266667	0.119497	0.0114943	0.025974	0.0357143	0.0584416	0.013245	0.142857	0	0.0185185	0.0268456	0.06	0.0769231	0	0.079646	0.111111	0	0.0277778	0.0184049
CMC2	0.0469484	0.0162602	0.070122	0.010989	0.0291971	0.0204082	0.0217391	0.04	0	0.0229885	0.00649351	0.0446429	0.0584416	0.0463576	0.151786	0	0	0.208054	0.02	0.0384615	0.0645161	0.0353982	0.0444444	0.00662252	0	0.0613497
HBG1	0.0469484	0.0487805	0.0914634	0	0.00729927	0.102041	0.0217391	0.0266667	0	0	0.0519481	0.00892857	0.0519481	0.13245	0.205357	0.0377358	0.0555556	0.0134228	0	0.0512821	0	0.00884956	0	0	0	0.0552147
DYNLRB2	0.0469484	0.0325203	0.070122	0.010989	0.0291971	0	0.0217391	0.04	0	0.0229885	0.00649351	0.0446429	0.0584416	0.0463576	0.142857	0	0	0.194631	0.02	0.0512821	0.0645161	0.0353982	0.0444444	0.00662252	0	0.0613497
ZNF215	0.0469484	0.0487805	0.0884146	0	0.00729927	0.122449	0	0.02	0.0125786	0	0.038961	0.00892857	0.0519481	0.125828	0.214286	0.0377358	0.0555556	0.00671141	0	0.0641026	0	0.00884956	0	0	0	0.0552147
EXTL3	0.0469484	0.0650407	0.097561	0	0.0291971	0.0612245	0	0.0266667	0.0125786	0.0114943	0	0.0803571	0.0584416	0.0463576	0.1875	0.0188679	0.0185185	0.0872483	0.04	0.0384615	0.0322581	0.0442478	0.0222222	0	0	0.0368098
ZNF347	0.0469484	0.0162602	0.0609756	0.010989	0.00729927	0.0408163	0.0652174	0.02	0	0	0.116883	0.0267857	0.0649351	0.119205	0.241071	0.0566038	0	0	0.04	0.128205	0.0967742	0.00884956	0.0444444	0	0	0.00613497
TBC1D12	0.0469484	0.0487805	0.0670732	0.0659341	0.0291971	0.0612245	0	0.04	0.0188679	0.0114943	0.012987	0.0446429	0.025974	0.0662252	0.169643	0.0188679	0	0.134228	0.06	0.025641	0.0645161	0.0530973	0	0	0.0277778	0.0245399
TUBE1	0.0469484	0.0243902	0.0731707	0.010989	0.0291971	0.0612245	0.0869565	0.0133333	0.0377358	0	0.0194805	0.0714286	0.0649351	0.013245	0.1875	0.0566038	0	0.14094	0.04	0.0769231	0.129032	0.0619469	0.0222222	0	0	0.0122699
ZNF699	0.0469484	0.0325203	0.0579268	0.043956	0.0218978	0.0816327	0	0.0533333	0.00628931	0.0114943	0.00649351	0.178571	0.0194805	0.0728477	0.258929	0.0566038	0	0.0268456	0.04	0.0128205	0	0.0353982	0	0.013245	0	0.0490798
CTAGE6	0.0469484	0.0487805	0.054878	0.0549451	0	0.163265	0.0217391	0.166667	0.00628931	0.0114943	0.00649351	0.0267857	0.0324675	0.0860927	0.0535714	0.0754717	0.0185185	0.0201342	0.02	0.128205	0.0645161	0.123894	0.0666667	0	0	0.00613497
CYP17A1	0.0469484	0.0813008	0.070122	0.0659341	0.0583942	0.0612245	0	0.0333333	0.0125786	0.0114943	0.012987	0.0446429	0.0324675	0.0794702	0.142857	0.0188679	0	0.0939597	0.06	0.0128205	0.0645161	0.0619469	0	0	0.0277778	0.0184049
PIGN	0.0469484	0.0813008	0.0518293	0.032967	0.0364964	0.102041	0	0.1	0	0	0	0.0178571	0.0584416	0.0596026	0.125	0.0377358	0	0.0738255	0.04	0.025641	0	0.150442	0.0222222	0	0	0.0368098
OR7D4	0.0469484	0.0325203	0.0579268	0.043956	0.0218978	0.0816327	0	0.0533333	0.00628931	0.0114943	0.00649351	0.178571	0.0194805	0.0728477	0.258929	0.0566038	0	0.0268456	0.04	0.0128205	0	0.0353982	0	0.013245	0	0.0490798
ZNF460	0.0469484	0.0162602	0.070122	0.021978	0.00729927	0.0612245	0.0217391	0.0466667	0	0	0.12987	0.00892857	0.0649351	0.112583	0.196429	0.0566038	0	0	0.04	0.153846	0.0967742	0	0.0444444	0	0	0.0122699
CKM	0.0469484	0.00813008	0.097561	0.010989	0.0145985	0.0408163	0.0652174	0.0133333	0	0	0.0909091	0.0178571	0.0649351	0.0927152	0.25	0.0188679	0	0.00671141	0	0.128205	0.0967742	0	0.0222222	0	0	0.0122699
BCO1	0.0469484	0.0162602	0.0640244	0.010989	0.0291971	0.0204082	0.0217391	0.04	0	0.0229885	0.00649351	0.0446429	0.0584416	0.0463576	0.160714	0	0	0.214765	0.02	0.0384615	0.0645161	0.0353982	0.0444444	0.00662252	0	0.0613497
AC104389.2	0.0469484	0.0487805	0.0914634	0	0.00729927	0.102041	0.0217391	0.0266667	0	0	0.0519481	0.00892857	0.0519481	0.13245	0.205357	0.0377358	0.0555556	0.0134228	0	0.0512821	0	0.00884956	0	0	0	0.0552147
ALDH18A1	0.0469484	0.0487805	0.0731707	0.0659341	0.0291971	0.0408163	0	0.04	0.0188679	0.0114943	0.012987	0.0446429	0.025974	0.0728477	0.160714	0.0188679	0	0.114094	0.06	0.025641	0.0645161	0.0530973	0	0	0.0277778	0.0245399
KLHL1	0.0469484	0.0650407	0.0457317	0.043956	0	0.0408163	0.0652174	0.0333333	0.0188679	0.0114943	0.0454545	0.151786	0.0324675	0.0662252	0.0982143	0	0	0.181208	0	0.0641026	0.0322581	0.0442478	0	0.013245	0	0.0184049
ZNF320	0.0469484	0.0162602	0.0609756	0.010989	0.00729927	0.0408163	0.0652174	0.02	0	0	0.11039	0.0267857	0.0714286	0.119205	0.241071	0.0566038	0	0	0.04	0.128205	0.0967742	0.00884956	0.0444444	0	0	0.00613497
C16orf46	0.0469484	0.0162602	0.0670732	0.010989	0.0291971	0.0204082	0.0217391	0.04	0	0.0229885	0.00649351	0.0446429	0.0584416	0.0463576	0.151786	0	0	0.214765	0.02	0.0384615	0.0645161	0.0353982	0.0444444	0.00662252	0	0.0613497
ZNF321P	0.0469484	0.0162602	0.0609756	0.010989	0.00729927	0.0408163	0.0652174	0.02	0	0	0.11039	0.0267857	0.0714286	0.119205	0.241071	0.0566038	0	0	0.04	0.128205	0.0967742	0.00884956	0.0444444	0	0	0.00613497
ZNF816	0.0469484	0.0162602	0.0609756	0.010989	0.00729927	0.0408163	0.0652174	0.02	0	0	0.11039	0.0267857	0.0714286	0.119205	0.241071	0.0566038	0	0	0.04	0.128205	0.0967742	0.00884956	0.0444444	0	0	0.00613497
SMIM8	0.0469484	0.0243902	0.0792683	0.010989	0.0364964	0.0612245	0.0217391	0.02	0.0188679	0	0.00649351	0.0535714	0.0909091	0.00662252	0.107143	0.0566038	0	0.214765	0	0.0641026	0	0.106195	0	0	0	0.0184049
RPF1	0.0469484	0.0406504	0.0945122	0.0549451	0.0437956	0.0816327	0	0.0666667	0.00628931	0	0.012987	0.0446429	0.0779221	0.0529801	0.151786	0	0.12963	0.0469799	0	0.025641	0.129032	0.0265487	0.0444444	0	0	0
ORC3	0.0469484	0.0325203	0.0792683	0.010989	0.0364964	0.0612245	0.0217391	0.02	0.0188679	0	0.00649351	0.0535714	0.0909091	0.00662252	0.0982143	0.0566038	0	0.214765	0	0.0641026	0	0.106195	0	0	0	0.0184049
PDLIM1	0.0469484	0.0487805	0.070122	0.0659341	0.0291971	0.0408163	0	0.04	0.0188679	0.0114943	0.012987	0.0446429	0.025974	0.0662252	0.169643	0.0188679	0	0.127517	0.06	0.025641	0.0645161	0.0530973	0	0	0.0277778	0.0245399
LAMA4	0.0469484	0.0243902	0.0731707	0.010989	0.0291971	0.0612245	0.0869565	0.0133333	0.0377358	0	0.0194805	0.0714286	0.0649351	0.0198675	0.1875	0.0566038	0	0.14094	0.04	0.0769231	0.129032	0.0530973	0.0222222	0	0	0.0122699
OR7D2	0.0469484	0.0325203	0.0579268	0.043956	0.0218978	0.0816327	0	0.0533333	0.00628931	0.0114943	0.00649351	0.178571	0.0194805	0.0728477	0.258929	0.0566038	0	0.0268456	0.04	0.0128205	0	0.0353982	0	0.013245	0	0.0490798
OR51B2	0.0469484	0.0487805	0.0914634	0	0.00729927	0.102041	0.0217391	0.0266667	0	0	0.0519481	0.00892857	0.0519481	0.13245	0.205357	0.0377358	0.0555556	0.0134228	0	0.0384615	0	0.00884956	0	0	0	0.0552147
C6orf165.1	0.0469484	0.0325203	0.0792683	0.010989	0.0364964	0.0612245	0.0217391	0.02	0.0188679	0	0.00649351	0.0535714	0.0909091	0.00662252	0.0982143	0.0566038	0	0.214765	0	0.0641026	0	0.106195	0	0	0	0.0184049
WISP3	0.0469484	0.0243902	0.0731707	0.010989	0.0291971	0.0612245	0.0869565	0.0133333	0.0377358	0	0.0194805	0.0714286	0.0649351	0.013245	0.1875	0.0566038	0	0.14094	0.04	0.0769231	0.129032	0.0619469	0.0222222	0	0	0.0122699
AC003002.4	0.0469484	0.0162602	0.0762195	0.010989	0.00729927	0.0408163	0.0217391	0.0466667	0	0	0.12987	0.00892857	0.0584416	0.112583	0.1875	0.0566038	0	0	0.06	0.153846	0.0967742	0	0.0444444	0	0	0.0122699
CCNJ	0.0469484	0.0569106	0.0731707	0.0659341	0.0291971	0.0408163	0	0.04	0.0188679	0.0114943	0.012987	0.0446429	0.025974	0.0662252	0.160714	0.0188679	0	0.120805	0.06	0.025641	0.0645161	0.0530973	0	0	0.0277778	0.0184049
OR2F1	0.0469484	0.0487805	0.054878	0.0549451	0	0.142857	0.0217391	0.166667	0.0125786	0.0114943	0.00649351	0.0267857	0.0324675	0.0860927	0.0535714	0.0754717	0.0185185	0.0201342	0.02	0.128205	0.0645161	0.123894	0.0666667	0	0	0.00613497
LRRN1	0.0469484	0.0325203	0.0457317	0.010989	0.0364964	0.0612245	0.0434783	0.0266667	0.119497	0.0114943	0.025974	0.0267857	0.038961	0.013245	0.160714	0	0.0185185	0.033557	0.06	0.0384615	0	0.0884956	0.0888889	0	0.0277778	0.0184049
ZNF362	0.0469484	0.0650407	0.0853659	0	0.0437956	0.0204082	0.0869565	0.0333333	0.0251572	0.0344828	0.00649351	0.0892857	0.0454545	0.0794702	0.160714	0.0188679	0.0185185	0.0201342	0.02	0.0897436	0	0.0353982	0.0666667	0	0	0.0306748
SSX2IP	0.0469484	0.0406504	0.0945122	0.0549451	0.0291971	0.0816327	0	0.0666667	0.00628931	0	0.012987	0.0446429	0.0779221	0.0529801	0.151786	0	0.148148	0.0469799	0	0.025641	0.129032	0.0265487	0.0444444	0.00662252	0	0
C10orf32	0.0469484	0.0813008	0.070122	0.0659341	0.0583942	0.0612245	0	0.0333333	0.0125786	0.0114943	0.012987	0.0446429	0.0324675	0.0794702	0.142857	0.0188679	0	0.0939597	0.06	0.0128205	0.0645161	0.0619469	0	0	0.0277778	0.0184049
A3GALT2	0.0469484	0.0650407	0.0823171	0	0.0437956	0.0204082	0.0869565	0.0333333	0.0251572	0.0344828	0.00649351	0.0892857	0.0454545	0.0794702	0.160714	0.0188679	0.0185185	0.0201342	0.02	0.102564	0	0.0353982	0.0666667	0	0	0.0306748
OR7E24	0.0469484	0.0325203	0.0579268	0.043956	0.0218978	0.0816327	0	0.0533333	0.00628931	0.0114943	0.00649351	0.178571	0.0194805	0.0728477	0.258929	0.0566038	0	0.0268456	0.04	0.0128205	0	0.0353982	0	0.013245	0	0.0490798
PPP2R2D	0.0469484	0.0650407	0.0884146	0.021978	0.0583942	0.0816327	0	0.0333333	0.0125786	0.0114943	0.0519481	0.0535714	0.025974	0.0596026	0.151786	0	0.0185185	0.0536913	0.02	0.0512821	0.0645161	0.0530973	0.0444444	0	0.0277778	0.0184049
NEURL1	0.0469484	0.0650407	0.0731707	0.0659341	0.0510949	0.0612245	0	0.04	0.0125786	0.0114943	0.0194805	0.0357143	0.025974	0.0794702	0.133929	0.0377358	0	0.107383	0.06	0.0128205	0.0645161	0.0707965	0	0	0.0277778	0.0184049
MANEA	0.0469484	0.0406504	0.0731707	0.010989	0.0510949	0.0816327	0.0434783	0.0133333	0.0125786	0	0.00649351	0.0446429	0.0779221	0.0198675	0.160714	0.0377358	0	0.174497	0	0.0769231	0	0.106195	0	0	0	0.0122699
LRRN3	0.0469484	0.0650407	0.0457317	0.032967	0.0656934	0.244898	0.0217391	0.0866667	0.00628931	0	0.012987	0.0267857	0.0324675	0.0794702	0.0446429	0.0754717	0.0185185	0.0201342	0.04	0.0512821	0.0322581	0.168142	0.0222222	0.00662252	0	0.0122699
SLC35F1	0.0469484	0.0325203	0.0579268	0.021978	0.0291971	0.0612245	0.130435	0.0133333	0.0377358	0	0.0194805	0.0714286	0.0649351	0.0264901	0.1875	0.0566038	0	0.14094	0.04	0.0641026	0.129032	0.0442478	0.0222222	0	0	0.0184049
CDH7	0.0469484	0.0894309	0.054878	0.043956	0.0364964	0.102041	0	0.1	0	0	0.00649351	0.0178571	0.0519481	0.0596026	0.125	0.0377358	0	0.0671141	0.02	0.0384615	0	0.132743	0.0222222	0	0	0.0368098
CTAGE15	0.0469484	0.0487805	0.054878	0.0549451	0	0.163265	0.0217391	0.166667	0.00628931	0.0114943	0.00649351	0.0267857	0.0324675	0.0860927	0.0535714	0.0754717	0.0185185	0.0201342	0.02	0.128205	0.0645161	0.123894	0.0666667	0	0	0.00613497
ZNF468	0.0469484	0.0162602	0.0609756	0.010989	0.00729927	0.0408163	0.0652174	0.02	0	0	0.11039	0.0267857	0.0714286	0.119205	0.241071	0.0566038	0	0	0.04	0.128205	0.0967742	0.00884956	0.0444444	0	0	0.00613497
OR52A5	0.0469484	0.0487805	0.0914634	0	0.00729927	0.102041	0.0217391	0.0266667	0	0	0.0519481	0.00892857	0.0519481	0.13245	0.205357	0.0377358	0.0555556	0.0134228	0	0.0512821	0	0.00884956	0	0	0	0.0552147
HHEX	0.0469484	0.0487805	0.0609756	0.0549451	0.0291971	0.0204082	0	0.04	0.0188679	0.0114943	0.012987	0.0625	0.025974	0.0728477	0.169643	0.0188679	0	0.154362	0.06	0.025641	0.0645161	0.0619469	0	0	0.0277778	0.0245399
SND1	0.0469484	0.0650407	0.0365854	0.032967	0.0145985	0.204082	0	0.153333	0.00628931	0	0.00649351	0.0446429	0.0584416	0.0860927	0.0267857	0.0943396	0.0185185	0.033557	0.02	0.0641026	0.0967742	0.132743	0.0444444	0	0	0.00613497
ZNF548	0.0469484	0.0162602	0.0762195	0.010989	0.00729927	0.0408163	0.0217391	0.0466667	0	0	0.12987	0.00892857	0.0584416	0.112583	0.1875	0.0566038	0	0	0.06	0.153846	0.0967742	0	0.0444444	0	0	0.0122699
AC104389.1	0.0469484	0.0487805	0.0914634	0	0.00729927	0.102041	0.0217391	0.0266667	0	0	0.0519481	0.00892857	0.0519481	0.13245	0.205357	0.0377358	0.0555556	0.0134228	0	0.0512821	0	0.00884956	0	0	0	0.0552147
OR51A7	0.0469484	0.0487805	0.0884146	0	0.00729927	0.102041	0.0217391	0.0266667	0	0	0.0519481	0.00892857	0.0519481	0.13245	0.205357	0.0377358	0.0555556	0.0201342	0	0.0512821	0	0.00884956	0	0	0	0.0552147
CRTAC1	0.0469484	0.0569106	0.0670732	0.0659341	0.0364964	0.0408163	0	0.04	0.0188679	0.0114943	0.012987	0.0446429	0.025974	0.0662252	0.160714	0.0188679	0	0.114094	0.06	0.0384615	0.0967742	0.0619469	0	0	0.0277778	0.0184049
ZNF415	0.0469484	0.0162602	0.0609756	0.010989	0.00729927	0.0408163	0.0652174	0.02	0	0	0.116883	0.0267857	0.0649351	0.119205	0.241071	0.0566038	0	0	0.04	0.128205	0.0967742	0.00884956	0.0444444	0	0	0.00613497
TCAF1	0.0469484	0.0487805	0.054878	0.0549451	0	0.163265	0.0217391	0.166667	0.00628931	0.0114943	0.00649351	0.0267857	0.0324675	0.0860927	0.0535714	0.0754717	0.0185185	0.0201342	0.02	0.128205	0.0645161	0.123894	0.0666667	0	0	0.00613497
ACTR1A	0.0469484	0.0731707	0.0640244	0.0659341	0.0510949	0.0816327	0	0.04	0.0125786	0.0114943	0.012987	0.0625	0.0324675	0.0728477	0.142857	0.0188679	0	0.0939597	0.06	0.0128205	0.0645161	0.0707965	0	0	0.0277778	0.0184049
BCL2	0.0469484	0.097561	0.0457317	0.032967	0.0364964	0.102041	0	0.1	0	0	0	0.0178571	0.0584416	0.0596026	0.125	0.0377358	0.0185185	0.0671141	0.04	0.0384615	0	0.132743	0.0222222	0	0	0.0368098
NT5DC1	0.0469484	0.0162602	0.0670732	0.021978	0.0437956	0.0612245	0.108696	0.00666667	0.0377358	0	0.0194805	0.0803571	0.0519481	0.0331126	0.1875	0.0566038	0	0.14094	0.06	0.0512821	0.129032	0.0619469	0.0222222	0	0	0.0184049
ZNF600	0.0469484	0.0162602	0.0609756	0.010989	0.00729927	0.0408163	0.0652174	0.02	0	0	0.11039	0.0267857	0.0714286	0.119205	0.241071	0.0566038	0	0	0.04	0.128205	0.0967742	0.00884956	0.0444444	0	0	0.00613497
MYRIP	0.0469484	0.0406504	0.118902	0.032967	0.0291971	0	0.0434783	0.0266667	0.125786	0.0114943	0.025974	0.0357143	0.0519481	0.013245	0.0714286	0.0188679	0	0.00671141	0.02	0.0641026	0	0.0442478	0.0666667	0	0	0.00613497
TMEM192	0.0469484	0.0731707	0.054878	0.043956	0.0364964	0.0408163	0	0.06	0.0251572	0	0.0584416	0.0267857	0.0519481	0.112583	0.133929	0.0377358	0.037037	0.033557	0.04	0.128205	0	0.0353982	0	0.00662252	0	0.0122699
SFXN2	0.0469484	0.0813008	0.0670732	0.0659341	0.0583942	0.0816327	0	0.0333333	0.0125786	0.0114943	0.012987	0.0446429	0.0324675	0.0794702	0.142857	0.0188679	0	0.0939597	0.06	0.0128205	0.0645161	0.0619469	0	0	0.0277778	0.0184049
ZNF611	0.0469484	0.0162602	0.0609756	0.010989	0.00729927	0.0408163	0.0652174	0.02	0	0	0.11039	0.0267857	0.0714286	0.119205	0.241071	0.0566038	0	0	0.04	0.128205	0.0967742	0.00884956	0.0444444	0	0	0.00613497
TCAF2	0.0469484	0.0487805	0.054878	0.0549451	0	0.163265	0.0217391	0.166667	0.00628931	0.0114943	0.00649351	0.0267857	0.0324675	0.0860927	0.0535714	0.0754717	0.0185185	0.0201342	0.02	0.128205	0.0645161	0.123894	0.0666667	0	0	0.00613497
ZNF28	0.0469484	0.0162602	0.0609756	0.010989	0.00729927	0.0408163	0.0652174	0.02	0	0	0.11039	0.0267857	0.0714286	0.119205	0.241071	0.0566038	0	0	0.04	0.128205	0.0967742	0.00884956	0.0444444	0	0	0.00613497
OR51G2	0.0469484	0.0487805	0.0884146	0	0.00729927	0.102041	0.0217391	0.0266667	0	0	0.0519481	0.00892857	0.0519481	0.13245	0.205357	0.0377358	0.0555556	0.0201342	0	0.0512821	0	0.00884956	0	0	0	0.0552147
ZNF559	0.0469484	0.0325203	0.054878	0.043956	0.0218978	0.0816327	0	0.0533333	0.00628931	0.0114943	0.00649351	0.178571	0.0194805	0.0728477	0.267857	0.0566038	0	0.0268456	0.04	0.0128205	0	0.0353982	0	0.013245	0	0.0490798
PKD1L2	0.0469484	0.0162602	0.0640244	0.010989	0.0291971	0.0204082	0.0217391	0.04	0	0.0229885	0.00649351	0.0446429	0.0584416	0.0463576	0.160714	0	0	0.214765	0.02	0.0384615	0.0645161	0.0353982	0.0444444	0.00662252	0	0.0613497
CEP55	0.0469484	0.0487805	0.0640244	0.0659341	0.0291971	0.0408163	0	0.04	0.0188679	0.0114943	0.012987	0.0446429	0.025974	0.0728477	0.169643	0.0188679	0	0.147651	0.06	0.025641	0.0645161	0.0442478	0	0	0.0277778	0.0245399
PMAIP1	0.0469484	0.0731707	0.0518293	0.032967	0.0364964	0.0816327	0	0.1	0	0	0	0.0178571	0.0779221	0.0596026	0.142857	0.0377358	0	0.0671141	0.04	0.025641	0	0.132743	0.0222222	0	0	0.0368098
GCSH	0.0469484	0.0162602	0.0670732	0.010989	0.0291971	0.0204082	0.0217391	0.04	0	0.0229885	0.00649351	0.0446429	0.0584416	0.0463576	0.151786	0	0	0.214765	0.02	0.0384615	0.0645161	0.0353982	0.0444444	0.00662252	0	0.0613497
NDUFAF4	0.0469484	0.0487805	0.0762195	0.010989	0.0364964	0.0816327	0.0652174	0.0133333	0.0188679	0	0.00649351	0.0357143	0.0844156	0.0264901	0.160714	0.0566038	0	0.167785	0	0.0641026	0	0.115044	0	0	0	0.0122699
FBXL17	0.0469484	0.0325203	0.054878	0.0549451	0.0948905	0.0612245	0	0.0733333	0.0251572	0.0114943	0.0194805	0.0178571	0.0844156	0.0331126	0.1875	0.0566038	0	0.0872483	0.02	0.025641	0.0645161	0.0530973	0	0	0	0
LPAR3	0.0469484	0.0406504	0.0945122	0.0549451	0.0291971	0.0816327	0	0.0666667	0.00628931	0	0.012987	0.0446429	0.0779221	0.0529801	0.151786	0	0.148148	0.0469799	0	0.025641	0.16129	0.0265487	0.0444444	0	0	0
ZNF326	0.0469484	0.0325203	0.10061	0.0659341	0.0218978	0.0816327	0.0217391	0.0733333	0.00628931	0	0.012987	0.0446429	0.0844156	0.0529801	0.116071	0	0.148148	0.033557	0	0.0384615	0.16129	0.0265487	0.0666667	0	0	0
OR51A2	0.0469484	0.0487805	0.0884146	0	0.00729927	0.102041	0.0217391	0.0266667	0.00628931	0	0.0519481	0.00892857	0.0519481	0.13245	0.205357	0.0377358	0.0555556	0.0134228	0	0.0512821	0	0.00884956	0	0	0	0.0552147
OR51A4	0.0469484	0.0487805	0.0884146	0	0.00729927	0.102041	0.0217391	0.0266667	0.00628931	0	0.0519481	0.00892857	0.0519481	0.13245	0.205357	0.0377358	0.0555556	0.0134228	0	0.0512821	0	0.00884956	0	0	0	0.0552147
ERVV-2	0.0465872	0.0162602	0.0640244	0.010989	0.00729927	0.0408163	0.0652174	0.02	0	0	0.11039	0.0267857	0.0649351	0.112583	0.241071	0.0566038	0	0	0.04	0.128205	0.0967742	0.00884956	0.0444444	0	0	0.00613497
COL10A1	0.0465872	0.0162602	0.0670732	0.021978	0.0437956	0.0612245	0.108696	0.00666667	0.0377358	0	0.0194805	0.0803571	0.0519481	0.0264901	0.1875	0.0566038	0	0.134228	0.06	0.0512821	0.129032	0.0619469	0.0222222	0	0	0.0184049
AC005779.2	0.0465872	0.00813008	0.0914634	0.010989	0.0145985	0.0408163	0.0869565	0.0133333	0	0	0.0974026	0.0178571	0.0584416	0.0927152	0.25	0.0188679	0	0.0134228	0	0.128205	0.0967742	0	0.0222222	0	0	0.0122699
FAM218A	0.0465872	0.0813008	0.054878	0.043956	0.0364964	0.0408163	0	0.06	0.0251572	0	0.0584416	0.0267857	0.0519481	0.0993377	0.133929	0.0377358	0.037037	0.033557	0.04	0.102564	0	0.0353982	0	0.00662252	0	0.0122699
IDE	0.0465872	0.0487805	0.0609756	0.0549451	0.0291971	0.0204082	0	0.04	0.0188679	0.0114943	0.012987	0.0625	0.025974	0.0728477	0.160714	0.0188679	0	0.154362	0.06	0.025641	0.0645161	0.0619469	0	0	0.0277778	0.0245399
RP11-302M6.4	0.0465872	0.0325203	0.10061	0.0659341	0.0218978	0.0816327	0.0217391	0.0733333	0.00628931	0	0.012987	0.0446429	0.0844156	0.0596026	0.116071	0	0.148148	0.0268456	0	0.0384615	0.129032	0.0265487	0.0666667	0	0	0
SLC12A1	0.0465872	0.0162602	0.0945122	0.0659341	0.0364964	0.0612245	0.0217391	0.02	0.00628931	0	0.0194805	0.0178571	0.0519481	0.0596026	0.205357	0.0377358	0	0.0469799	0.02	0.0769231	0.129032	0.0530973	0.0222222	0	0	0.0490798
MCOLN2	0.0465872	0.0406504	0.097561	0.0549451	0.0291971	0.0816327	0	0.0666667	0.00628931	0	0.012987	0.0446429	0.0779221	0.0529801	0.142857	0	0.148148	0.0402685	0	0.025641	0.16129	0.0265487	0.0444444	0	0	0
LRRC8D	0.0465872	0.0325203	0.10061	0.0659341	0.0218978	0.0816327	0.0217391	0.0733333	0.00628931	0	0.012987	0.0446429	0.0844156	0.0596026	0.116071	0	0.148148	0.0268456	0	0.0384615	0.129032	0.0265487	0.0666667	0	0	0
ZNF292	0.0465872	0.0243902	0.0792683	0.010989	0.0364964	0.0612245	0.0217391	0.02	0.0125786	0	0.00649351	0.0535714	0.0844156	0.00662252	0.107143	0.0566038	0	0.214765	0	0.0641026	0	0.115044	0	0	0	0.0184049
BLOC1S3	0.0465872	0.00813008	0.0914634	0.010989	0.0145985	0.0408163	0.0869565	0.0133333	0	0	0.0974026	0.0178571	0.0584416	0.0927152	0.25	0.0188679	0	0.00671141	0	0.128205	0.0967742	0	0.0222222	0	0	0.0122699
DHX37	0.0465872	0.0325203	0.106707	0	0.0218978	0.122449	0.0217391	0.04	0.0125786	0	0	0.0803571	0.0324675	0.0596026	0.1875	0.0943396	0	0.033557	0	0	0.0322581	0.0530973	0.0666667	0	0	0.0552147
SYNE1	0.0465872	0.0243902	0.097561	0.032967	0	0.0612245	0.0652174	0.0266667	0.0503145	0	0.0194805	0.0982143	0.0454545	0.0397351	0.241071	0.0377358	0.0185185	0.0268456	0	0.0512821	0.0967742	0.0265487	0.0222222	0	0	0.0306748
CTBS	0.0465872	0.0406504	0.0945122	0.0549451	0.0364964	0.0816327	0	0.0666667	0.00628931	0	0.012987	0.0446429	0.0779221	0.0529801	0.151786	0	0.12963	0.0469799	0	0.025641	0.129032	0.0265487	0.0444444	0	0	0
ATMIN	0.0465872	0.0162602	0.0670732	0.010989	0.0291971	0.0204082	0.0217391	0.04	0	0.0229885	0.00649351	0.0446429	0.0584416	0.0463576	0.151786	0	0	0.208054	0.02	0.0384615	0.0645161	0.0353982	0.0444444	0.00662252	0	0.0613497
LGI1	0.0465872	0.0487805	0.0640244	0.0659341	0.0291971	0.0408163	0	0.04	0.0188679	0.0114943	0.012987	0.0446429	0.025974	0.0662252	0.160714	0.0377358	0	0.14094	0.06	0.025641	0.0645161	0.0530973	0	0	0.0277778	0.0245399
OR52L1	0.0465872	0.0487805	0.0853659	0	0.00729927	0.102041	0.0217391	0.0266667	0.00628931	0	0.038961	0.00892857	0.0584416	0.125828	0.196429	0.0377358	0.0555556	0.0134228	0	0.0641026	0	0.00884956	0	0	0	0.0552147
RFPL4B	0.0465872	0.0243902	0.0731707	0.010989	0.0291971	0.0612245	0.0869565	0.0133333	0.0377358	0	0.0194805	0.0714286	0.0649351	0.0198675	0.1875	0.0566038	0	0.147651	0.04	0.0641026	0.129032	0.0530973	0.0222222	0	0	0.0122699
OR56A1	0.0465872	0.0487805	0.0853659	0	0.00729927	0.102041	0.0217391	0.0266667	0.00628931	0	0.038961	0.00892857	0.0584416	0.125828	0.196429	0.0377358	0.0555556	0.0134228	0	0.0641026	0	0.00884956	0	0	0	0.0552147
OR56B4	0.0465872	0.0487805	0.0853659	0	0.00729927	0.102041	0.0217391	0.0266667	0.00628931	0	0.038961	0.00892857	0.0584416	0.125828	0.196429	0.0377358	0.0555556	0.0134228	0	0.0641026	0	0.00884956	0	0	0	0.0552147
CCBE1	0.0465872	0.0731707	0.0518293	0.032967	0.0364964	0.0816327	0	0.0933333	0	0.0114943	0	0.0178571	0.0649351	0.0662252	0.142857	0.0377358	0	0.0671141	0.04	0	0.0322581	0.132743	0.0222222	0	0	0.0368098
IRF4	0.0465872	0.0569106	0.106707	0.043956	0.00729927	0.122449	0.0652174	0.0666667	0	0	0.025974	0.0178571	0.025974	0.0860927	0.0714286	0.0377358	0	0.0402685	0.02	0.128205	0.0322581	0.0619469	0.0222222	0	0.0277778	0.0184049
OR56A5	0.0465872	0.0487805	0.0853659	0	0.00729927	0.102041	0.0217391	0.0266667	0.00628931	0	0.038961	0.00892857	0.0584416	0.125828	0.196429	0.0377358	0.0555556	0.0134228	0	0.0641026	0	0.00884956	0	0	0	0.0552147
OR6V1	0.0465872	0.0487805	0.0457317	0.0549451	0.00729927	0.163265	0.0217391	0.166667	0.00628931	0	0.00649351	0.0267857	0.0324675	0.0794702	0.0535714	0.0754717	0.0185185	0.033557	0.02	0.128205	0.0645161	0.123894	0.0666667	0	0	0.00613497
CENPN	0.0465872	0.0162602	0.0670732	0.010989	0.0291971	0.0204082	0.0217391	0.04	0	0.0229885	0.00649351	0.0446429	0.0584416	0.0463576	0.151786	0	0	0.208054	0.02	0.0384615	0.0645161	0.0353982	0.0444444	0.00662252	0	0.0613497
OR52B2	0.0465872	0.0487805	0.0853659	0	0.00729927	0.102041	0.0217391	0.0266667	0.00628931	0	0.038961	0.00892857	0.0584416	0.125828	0.196429	0.0377358	0.0555556	0.0134228	0	0.0641026	0	0.00884956	0	0	0	0.0552147
SYT9	0.0465872	0.0569106	0.0853659	0	0.00729927	0.122449	0	0.02	0.00628931	0	0.038961	0.00892857	0.0519481	0.125828	0.214286	0.0377358	0.0555556	0.00671141	0	0.0641026	0	0.00884956	0	0	0	0.0552147
CC2D2B	0.0465872	0.0487805	0.0731707	0.0659341	0.0291971	0.0408163	0	0.04	0.0188679	0.0114943	0.012987	0.0446429	0.025974	0.0662252	0.160714	0.0188679	0	0.120805	0.06	0.025641	0.0645161	0.0530973	0	0	0.0277778	0.0184049
TRIM60	0.0465872	0.0813008	0.054878	0.043956	0.0364964	0.0408163	0	0.06	0.0251572	0	0.0584416	0.0267857	0.0519481	0.10596	0.133929	0.0377358	0.037037	0.033557	0.04	0.102564	0	0.0353982	0	0.00662252	0	0.0122699
ZNF296	0.0465872	0.0162602	0.0914634	0.010989	0.0145985	0.0408163	0.0869565	0.00666667	0	0	0.0974026	0.0178571	0.0519481	0.0927152	0.25	0.0188679	0	0.0134228	0	0.115385	0.0967742	0.00884956	0.0222222	0	0	0.0122699
FYN	0.0465872	0.0243902	0.0731707	0.010989	0.0291971	0.0612245	0.0869565	0.0133333	0.0377358	0	0.0194805	0.0714286	0.0649351	0.013245	0.1875	0.0566038	0	0.147651	0.04	0.0641026	0.129032	0.0619469	0.0222222	0	0	0.0122699
LIN28B	0.0465872	0.0406504	0.070122	0.010989	0.0291971	0.0816327	0.0652174	0.0133333	0.0314465	0	0.012987	0.0446429	0.0779221	0.013245	0.169643	0.0566038	0	0.161074	0	0.0641026	0.0322581	0.0973451	0.0222222	0	0	0.0122699
RNGTT	0.0465872	0.0325203	0.0762195	0.010989	0.0364964	0.0816327	0.0217391	0.02	0.0188679	0	0.00649351	0.0535714	0.0844156	0.00662252	0.0982143	0.0377358	0	0.221477	0	0.0641026	0	0.115044	0	0	0	0.0184049
GNG5	0.0465872	0.0406504	0.0945122	0.0549451	0.0364964	0.0816327	0	0.0666667	0.00628931	0	0.012987	0.0446429	0.0779221	0.0529801	0.151786	0	0.12963	0.0469799	0	0.025641	0.129032	0.0265487	0.0444444	0	0	0
FZD3	0.0465872	0.0650407	0.097561	0	0.0291971	0.0612245	0	0.02	0.0125786	0.0114943	0	0.0803571	0.0584416	0.0463576	0.178571	0.0188679	0.0185185	0.0939597	0.04	0.0384615	0.0322581	0.0442478	0.0222222	0	0	0.0368098
APELA	0.0465872	0.0813008	0.054878	0.043956	0.0364964	0.0408163	0	0.06	0.0251572	0	0.0584416	0.0267857	0.0519481	0.0993377	0.133929	0.0377358	0.037037	0.033557	0.04	0.102564	0	0.0353982	0	0.00662252	0	0.0122699
ZNF177	0.0465872	0.0325203	0.054878	0.043956	0.0218978	0.0816327	0	0.0533333	0.00628931	0.0114943	0.00649351	0.178571	0.0194805	0.0662252	0.258929	0.0377358	0	0.0268456	0.04	0.0128205	0	0.0353982	0	0.013245	0	0.0674847
MCC	0.0465872	0.0243902	0.054878	0.0659341	0.10219	0.0816327	0	0.06	0.0314465	0.0114943	0.012987	0.0178571	0.0714286	0.0463576	0.1875	0.0566038	0	0.0738255	0.02	0.0512821	0.0967742	0.0530973	0	0.00662252	0	0
RP11-248J23.7	0.0465872	0.0487805	0.0731707	0.0659341	0.0291971	0.0408163	0	0.04	0.0188679	0.0114943	0.012987	0.0446429	0.025974	0.0662252	0.169643	0.0188679	0	0.114094	0.06	0.025641	0.0645161	0.0530973	0	0	0.0277778	0.0184049
NOC3L	0.0465872	0.0487805	0.0670732	0.0659341	0.0291971	0.0408163	0	0.04	0.0188679	0.0114943	0.012987	0.0446429	0.025974	0.0662252	0.169643	0.0188679	0	0.127517	0.06	0.025641	0.0645161	0.0619469	0	0	0.0277778	0.0245399
CCDC170	0.0465872	0.0162602	0.097561	0.032967	0	0.0612245	0.0652174	0.0266667	0.0503145	0	0.0194805	0.0982143	0.0454545	0.0397351	0.241071	0.0377358	0	0.033557	0	0.0384615	0.0967742	0.0265487	0.0222222	0	0	0.0368098
NKPD1	0.0465872	0.00813008	0.0914634	0.010989	0.0145985	0.0408163	0.0869565	0.0133333	0	0	0.0974026	0.0178571	0.0584416	0.0927152	0.25	0.0188679	0	0.00671141	0	0.128205	0.0967742	0	0.0222222	0	0	0.0122699
C6orf163	0.0465872	0.0243902	0.0792683	0.010989	0.0364964	0.0612245	0.0217391	0.02	0.0188679	0	0.00649351	0.0535714	0.0909091	0.00662252	0.0982143	0.0566038	0	0.214765	0	0.0641026	0	0.106195	0	0	0	0.0184049
ERVV-1	0.0465872	0.0162602	0.0640244	0.010989	0.00729927	0.0408163	0.0652174	0.02	0	0	0.11039	0.0267857	0.0649351	0.112583	0.241071	0.0566038	0	0	0.04	0.128205	0.0967742	0.00884956	0.0444444	0	0	0.00613497
MXI1	0.0465872	0.0731707	0.0884146	0.0549451	0.0656934	0.0816327	0	0.0266667	0.0125786	0.0114943	0.0324675	0.0446429	0.025974	0.0794702	0.0982143	0	0.0185185	0.0536913	0.06	0.0128205	0.0645161	0.0619469	0	0	0.0277778	0.0245399
CCKBR	0.0465872	0.0487805	0.0853659	0	0.00729927	0.102041	0	0.0266667	0.00628931	0	0.038961	0.00892857	0.0584416	0.125828	0.196429	0.0377358	0.0555556	0.0134228	0	0.0641026	0	0.00884956	0	0.00662252	0	0.0552147
TRIM61	0.0465872	0.0813008	0.054878	0.043956	0.0364964	0.0408163	0	0.06	0.0251572	0	0.0584416	0.0267857	0.0519481	0.0993377	0.133929	0.0377358	0.037037	0.033557	0.04	0.102564	0	0.0353982	0	0.00662252	0	0.0122699
FRA10AC1	0.0465872	0.0487805	0.0640244	0.0659341	0.0291971	0.0408163	0	0.04	0.0188679	0.0114943	0.012987	0.0446429	0.025974	0.0662252	0.160714	0.0377358	0	0.147651	0.06	0.025641	0.0645161	0.0442478	0	0	0.0277778	0.0245399
OR56A4	0.0465872	0.0487805	0.0853659	0	0.00729927	0.102041	0.0217391	0.0266667	0.00628931	0	0.038961	0.00892857	0.0584416	0.125828	0.196429	0.0377358	0.0555556	0.0134228	0	0.0641026	0	0.00884956	0	0	0	0.0552147
OR9A2	0.0465872	0.0487805	0.0457317	0.0549451	0.00729927	0.163265	0.0217391	0.166667	0.00628931	0	0.00649351	0.0267857	0.0324675	0.0794702	0.0535714	0.0754717	0.0185185	0.033557	0.02	0.128205	0.0645161	0.123894	0.0666667	0	0	0.00613497
GEMIN7	0.0465872	0.0162602	0.0914634	0.010989	0.0145985	0.0408163	0.0869565	0.00666667	0	0	0.0974026	0.0178571	0.0519481	0.0927152	0.25	0.0188679	0	0.0134228	0	0.115385	0.0967742	0.00884956	0.0222222	0	0	0.0122699
RP11-548K23.11	0.0465872	0.0569106	0.070122	0.0659341	0.0437956	0.0408163	0	0.04	0.0188679	0.0114943	0.012987	0.0446429	0.025974	0.0662252	0.160714	0.0188679	0	0.107383	0.06	0.025641	0.0645161	0.0530973	0	0	0.0277778	0.0184049
PPARA	0.0465872	0.0406504	0.0609756	0.0659341	0.00729927	0.0408163	0.0652174	0.0133333	0	0	0.0324675	0.0357143	0.0584416	0.0728477	0.205357	0.0754717	0.0185185	0.0469799	0.1	0.0512821	0	0.079646	0.0666667	0	0	0.0368098
CLASRP	0.0465872	0.00813008	0.0945122	0.010989	0.0145985	0.0408163	0.0869565	0.00666667	0	0	0.0974026	0.0178571	0.0519481	0.0927152	0.25	0.0188679	0	0.0134228	0	0.115385	0.0967742	0.00884956	0.0222222	0	0	0.0122699
DPYSL4	0.0465872	0.0569106	0.0853659	0.021978	0.0583942	0.0816327	0	0.0333333	0.0125786	0.0114943	0.0519481	0.0446429	0.025974	0.0596026	0.151786	0	0.0185185	0.0536913	0.02	0.0512821	0.0645161	0.0530973	0.0444444	0	0.0277778	0.0245399
MYOF	0.0465872	0.0487805	0.0609756	0.0549451	0.0291971	0.0408163	0	0.04	0.0188679	0.0114943	0.012987	0.0446429	0.025974	0.0728477	0.169643	0.0188679	0	0.147651	0.06	0.025641	0.0645161	0.0530973	0	0	0.0277778	0.0245399
LRRC27	0.0465872	0.0569106	0.0853659	0.021978	0.0510949	0.0816327	0	0.0333333	0.0125786	0.0114943	0.0519481	0.0446429	0.025974	0.0662252	0.151786	0	0.0185185	0.0604027	0.02	0.0641026	0.0967742	0.0530973	0.0444444	0	0.0277778	0.0184049
LOXL4	0.0465872	0.0650407	0.0670732	0.0659341	0.0364964	0.0408163	0	0.04	0.0188679	0.0114943	0.012987	0.0446429	0.025974	0.0662252	0.169643	0.0188679	0	0.114094	0.06	0.025641	0.0645161	0.0619469	0	0	0.0277778	0.0122699
KIF11	0.0465872	0.0487805	0.0609756	0.0549451	0.0291971	0.0204082	0	0.04	0.0188679	0.0114943	0.012987	0.0625	0.025974	0.0728477	0.160714	0.0188679	0	0.154362	0.06	0.025641	0.0645161	0.0619469	0	0	0.0277778	0.0245399
PDE6C	0.0465872	0.0487805	0.0640244	0.0659341	0.0291971	0.0408163	0	0.04	0.0188679	0.0114943	0.012987	0.0446429	0.025974	0.0662252	0.169643	0.0377358	0	0.14094	0.06	0.025641	0.0645161	0.0442478	0	0	0.0277778	0.0245399
HOGA1	0.0465872	0.0569106	0.070122	0.0659341	0.0437956	0.0408163	0	0.04	0.0188679	0.0114943	0.012987	0.0446429	0.025974	0.0662252	0.160714	0.0188679	0	0.107383	0.06	0.025641	0.0645161	0.0530973	0	0	0.0277778	0.0184049
ENTPD1	0.0465872	0.0487805	0.0731707	0.0659341	0.0291971	0.0408163	0	0.04	0.0188679	0.0114943	0.012987	0.0446429	0.025974	0.0662252	0.169643	0.0188679	0	0.107383	0.06	0.025641	0.0645161	0.0530973	0	0	0.0277778	0.0245399
ARL3	0.0465872	0.0813008	0.0670732	0.0659341	0.0583942	0.0816327	0	0.0333333	0.0125786	0.0114943	0.012987	0.0446429	0.0324675	0.0728477	0.142857	0.0188679	0	0.0939597	0.06	0.0128205	0.0645161	0.0619469	0	0	0.0277778	0.0184049
TRAPPC6A	0.0465872	0.00813008	0.0914634	0.010989	0.0145985	0.0408163	0.0869565	0.0133333	0	0	0.0974026	0.0178571	0.0584416	0.0927152	0.25	0.0188679	0	0.00671141	0	0.128205	0.0967742	0	0.0222222	0	0	0.0122699
GJB7	0.0465872	0.0243902	0.0792683	0.010989	0.0364964	0.0612245	0.0217391	0.02	0.0125786	0	0.00649351	0.0535714	0.0909091	0.00662252	0.107143	0.0566038	0	0.214765	0	0.0641026	0	0.106195	0	0	0	0.0184049
CELSR1	0.0465872	0.0406504	0.0640244	0.0549451	0.00729927	0.0204082	0.0652174	0.0133333	0.00628931	0	0.0324675	0.0357143	0.0584416	0.0728477	0.205357	0.0566038	0.0185185	0.033557	0.1	0.0641026	0	0.0884956	0.0666667	0	0	0.0490798
ZNHIT6	0.0465872	0.0406504	0.097561	0.0549451	0.0291971	0.0816327	0	0.06	0.00628931	0	0.012987	0.0446429	0.0779221	0.0529801	0.125	0	0.148148	0.0268456	0	0.025641	0.16129	0.0265487	0.0444444	0	0	0.00613497
CCBL2	0.0465872	0.0325203	0.097561	0.0659341	0.0218978	0.0816327	0.0434783	0.0666667	0.00628931	0	0.012987	0.0446429	0.0844156	0.0529801	0.116071	0	0.166667	0.033557	0	0.0384615	0.129032	0.0353982	0.0666667	0	0	0
C10orf131	0.0465872	0.0487805	0.0731707	0.0659341	0.0291971	0.0408163	0	0.04	0.0188679	0.0114943	0.012987	0.0446429	0.025974	0.0662252	0.169643	0.0188679	0	0.114094	0.06	0.025641	0.0645161	0.0530973	0	0	0.0277778	0.0184049
DNMBP	0.0465872	0.0650407	0.0609756	0.0659341	0.0364964	0.0408163	0	0.04	0.0251572	0.0114943	0.012987	0.0625	0.0324675	0.0662252	0.160714	0.0188679	0	0.114094	0.06	0.025641	0.0645161	0.0619469	0	0	0.0277778	0.0122699
HPS1	0.0465872	0.0650407	0.0670732	0.0659341	0.0364964	0.0408163	0	0.04	0.0188679	0.0114943	0.012987	0.0535714	0.025974	0.0662252	0.169643	0.0188679	0	0.114094	0.06	0.025641	0.0645161	0.0619469	0	0	0.0277778	0.0122699
FAM229B	0.0465872	0.0243902	0.0731707	0.010989	0.0291971	0.0612245	0.0869565	0.0133333	0.0377358	0	0.0194805	0.0714286	0.0649351	0.013245	0.1875	0.0566038	0	0.14094	0.04	0.0769231	0.129032	0.0530973	0.0222222	0	0	0.0122699
ITPRIP	0.0465872	0.0650407	0.0762195	0.0549451	0.0656934	0.0612245	0	0.0333333	0.0125786	0.0114943	0.025974	0.0357143	0.025974	0.0728477	0.142857	0.0188679	0	0.0872483	0.08	0.025641	0.0645161	0.0619469	0	0	0.0277778	0.0184049
ZNF805	0.0465872	0.0162602	0.070122	0.021978	0.00729927	0.0408163	0.0217391	0.0466667	0	0	0.12987	0.00892857	0.0584416	0.112583	0.196429	0.0566038	0	0	0.04	0.153846	0.0967742	0.00884956	0.0444444	0	0	0.0122699
R3HCC1L	0.0465872	0.0650407	0.0670732	0.0659341	0.0364964	0.0408163	0	0.04	0.0188679	0.0114943	0.012987	0.0446429	0.025974	0.0662252	0.169643	0.0188679	0	0.114094	0.06	0.025641	0.0645161	0.0619469	0	0	0.0277778	0.0122699
PARP8	0.0465872	0.0325203	0.0914634	0.0549451	0.00729927	0.0204082	0	0.0933333	0.0251572	0.0114943	0	0.00892857	0.0974026	0.0860927	0.142857	0.0566038	0	0.0738255	0	0.0769231	0.0322581	0.0353982	0	0	0	0.0122699
OR56A3	0.0465872	0.0487805	0.0853659	0	0.00729927	0.102041	0.0217391	0.0266667	0.00628931	0	0.038961	0.00892857	0.0584416	0.125828	0.196429	0.0377358	0.0555556	0.0134228	0	0.0641026	0	0.00884956	0	0	0	0.0552147
EXOC2	0.0465872	0.0569106	0.106707	0.043956	0.00729927	0.122449	0.0652174	0.0666667	0	0	0.025974	0.0178571	0.025974	0.0860927	0.0714286	0.0377358	0	0.0402685	0.02	0.128205	0.0322581	0.0619469	0.0222222	0	0.0277778	0.0184049
PHLPP1	0.0465872	0.0894309	0.0518293	0.032967	0.0364964	0.102041	0	0.1	0	0	0	0.0178571	0.0584416	0.0596026	0.125	0.0377358	0	0.0604027	0.04	0.0384615	0	0.132743	0.0222222	0	0	0.0368098
DUSP22	0.0465872	0.0569106	0.106707	0.043956	0.00729927	0.122449	0.0652174	0.0666667	0	0	0.025974	0.0178571	0.025974	0.0860927	0.0714286	0.0377358	0	0.0402685	0.02	0.128205	0.0322581	0.0619469	0.0222222	0	0.0277778	0.0184049
DSE	0.0465872	0.0162602	0.070122	0.021978	0.0437956	0.0612245	0.108696	0.00666667	0.0377358	0	0.0194805	0.0714286	0.0584416	0.0331126	0.1875	0.0566038	0	0.127517	0.06	0.0512821	0.129032	0.0530973	0.0222222	0	0	0.0184049
GRAMD4	0.0465872	0.0487805	0.0640244	0.0549451	0.00729927	0.0204082	0.0652174	0.02	0	0	0.0324675	0.0357143	0.0584416	0.0728477	0.205357	0.0566038	0.0185185	0.0268456	0.1	0.0641026	0	0.0973451	0.0666667	0	0	0.0429448
VIP	0.0465872	0.0162602	0.097561	0.032967	0	0.0612245	0.0652174	0.0266667	0.0503145	0	0.0194805	0.0982143	0.0454545	0.0397351	0.25	0.0377358	0	0.0201342	0.02	0.0384615	0.0967742	0.0265487	0.0222222	0	0	0.0306748
MTRF1L	0.0465872	0.0162602	0.10061	0.032967	0	0.0612245	0.0652174	0.0266667	0.0503145	0	0.0194805	0.0982143	0.0454545	0.0397351	0.232143	0.0377358	0	0.0201342	0	0.0384615	0.0967742	0.0353982	0.0222222	0	0	0.0368098
HUS1B	0.0465872	0.0569106	0.106707	0.043956	0.00729927	0.122449	0.0652174	0.0666667	0	0	0.025974	0.0178571	0.025974	0.0860927	0.0714286	0.0377358	0	0.0402685	0.02	0.128205	0.0322581	0.0619469	0.0222222	0	0.0277778	0.0184049
RGS17	0.0462261	0.0162602	0.097561	0.032967	0	0.0612245	0.0652174	0.0266667	0.0503145	0	0.0194805	0.0982143	0.0454545	0.0397351	0.232143	0.0377358	0	0.0201342	0	0.0384615	0.0967742	0.0353982	0.0222222	0	0	0.0368098
DUT	0.0462261	0.0162602	0.097561	0.0659341	0.0364964	0.0612245	0.0217391	0.02	0.00628931	0	0.0194805	0.0178571	0.0519481	0.0596026	0.205357	0.0377358	0	0.0469799	0.02	0.0641026	0.129032	0.0530973	0.0222222	0	0	0.0429448
ZIM2	0.0462261	0.0162602	0.0670732	0.021978	0.00729927	0.0408163	0.0217391	0.04	0	0	0.123377	0.00892857	0.0649351	0.112583	0.205357	0.0566038	0	0	0.04	0.153846	0.0967742	0	0.0444444	0	0	0.0122699
2020-09-15	0.0462261	0.0325203	0.10061	0.0659341	0.0218978	0.0816327	0.0434783	0.06	0.00628931	0	0.012987	0.0446429	0.0779221	0.0596026	0.125	0	0.148148	0.0268456	0	0.025641	0.129032	0.0265487	0.0444444	0.00662252	0	0
PDCD11	0.0462261	0.0650407	0.070122	0.0659341	0.0510949	0.0612245	0	0.04	0.0125786	0.0114943	0.0194805	0.0357143	0.0324675	0.0794702	0.133929	0.0188679	0	0.100671	0.06	0.0128205	0.0645161	0.0619469	0	0	0.0277778	0.0184049
ZNF214	0.0462261	0.0487805	0.0884146	0	0.00729927	0.102041	0	0.02	0.00628931	0	0.038961	0.00892857	0.0519481	0.125828	0.214286	0.0377358	0.0555556	0.00671141	0	0.0641026	0	0.00884956	0	0	0	0.0552147
ZNF547	0.0462261	0.0162602	0.0731707	0.010989	0.00729927	0.0408163	0.0217391	0.0466667	0	0	0.12987	0.00892857	0.0584416	0.112583	0.1875	0.0566038	0	0	0.04	0.153846	0.0967742	0	0.0444444	0	0	0.0122699
CERK	0.0462261	0.0406504	0.0609756	0.0549451	0.00729927	0.0204082	0.0434783	0.02	0	0	0.0324675	0.0357143	0.0584416	0.0662252	0.205357	0.0566038	0.0185185	0.0268456	0.1	0.0641026	0	0.0973451	0.0666667	0	0	0.0552147
FAM101A	0.0462261	0.0406504	0.109756	0	0.0291971	0.102041	0.0217391	0.04	0.0188679	0	0	0.0803571	0.038961	0.0596026	0.178571	0.0943396	0	0.0402685	0	0	0.0322581	0.0353982	0.0444444	0	0	0.0429448
ADD3	0.0462261	0.0650407	0.0884146	0.0549451	0.0583942	0.0816327	0	0.0266667	0.0125786	0.0114943	0.0324675	0.0446429	0.025974	0.0728477	0.0982143	0	0	0.0536913	0.06	0.025641	0.0645161	0.0619469	0	0	0.0277778	0.0306748
DNHD1	0.0462261	0.0487805	0.0884146	0	0.00729927	0.102041	0	0.02	0.00628931	0	0.038961	0.00892857	0.0584416	0.125828	0.196429	0.0377358	0.0555556	0.0134228	0	0.0641026	0	0.00884956	0	0	0	0.0552147
C10orf62	0.0462261	0.0569106	0.070122	0.0659341	0.0437956	0.0408163	0	0.04	0.0188679	0.0114943	0.012987	0.0446429	0.025974	0.0662252	0.160714	0.0188679	0	0.107383	0.06	0.025641	0.0645161	0.0530973	0	0	0.0277778	0.0184049
ZNF525	0.0462261	0.0162602	0.0579268	0.010989	0.00729927	0.0408163	0.0652174	0.0133333	0	0	0.123377	0.0178571	0.0649351	0.119205	0.241071	0.0566038	0	0.00671141	0.04	0.128205	0.0967742	0	0.0444444	0	0	0.0122699
RNF152	0.0462261	0.0813008	0.0518293	0.043956	0.0364964	0.102041	0	0.1	0	0	0	0.0178571	0.0584416	0.0529801	0.125	0.0377358	0	0.0738255	0.04	0.025641	0	0.132743	0.0222222	0	0	0.0368098
TAS2R40	0.0462261	0.0487805	0.0487805	0.0549451	0	0.163265	0.0217391	0.166667	0.00628931	0.0114943	0.00649351	0.0267857	0.0324675	0.0794702	0.0446429	0.0754717	0.0185185	0.033557	0.02	0.128205	0.0645161	0.123894	0.0666667	0	0	0.00613497
MCOLN3	0.0462261	0.0406504	0.097561	0.0549451	0.0291971	0.0816327	0	0.0666667	0.00628931	0	0.012987	0.0446429	0.0779221	0.0529801	0.133929	0	0.148148	0.0402685	0	0.025641	0.16129	0.0265487	0.0444444	0	0	0
SLIT1	0.0462261	0.0569106	0.0762195	0.0659341	0.0364964	0.0408163	0	0.04	0.0188679	0.0114943	0.012987	0.0446429	0.025974	0.0662252	0.169643	0.0188679	0	0.114094	0.06	0.025641	0.0645161	0.0530973	0	0	0.0277778	0.0122699
OR2D3	0.0462261	0.0487805	0.0853659	0	0.00729927	0.122449	0	0.02	0.00628931	0	0.038961	0.00892857	0.0519481	0.125828	0.214286	0.0377358	0.0555556	0.00671141	0	0.0641026	0	0.00884956	0	0	0	0.0552147
OR52W1	0.0462261	0.0487805	0.0823171	0	0.00729927	0.102041	0.0217391	0.0266667	0.00628931	0	0.038961	0.00892857	0.0584416	0.125828	0.196429	0.0377358	0.0555556	0.0134228	0	0.0641026	0	0.00884956	0	0	0	0.0552147
HMSD	0.0462261	0.097561	0.0457317	0.032967	0.0364964	0.102041	0	0.1	0	0	0	0.0178571	0.0519481	0.0596026	0.125	0.0377358	0	0.0671141	0.04	0.025641	0.0322581	0.132743	0.0222222	0	0	0.0368098
FOXC1	0.0462261	0.0487805	0.109756	0.043956	0.00729927	0.122449	0.0652174	0.0666667	0	0	0.0194805	0	0.0324675	0.0662252	0.0892857	0.0377358	0	0.0469799	0.02	0.128205	0.0322581	0.0619469	0.0222222	0	0.0277778	0.0184049
C6orf211	0.0462261	0.0162602	0.097561	0.032967	0	0.0612245	0.0652174	0.0266667	0.0503145	0	0.0194805	0.0982143	0.0454545	0.0331126	0.241071	0.0377358	0	0.0268456	0	0.0384615	0.129032	0.0265487	0.0222222	0	0	0.0368098
SH3GLB1	0.0462261	0.0325203	0.10061	0.0659341	0.0218978	0.0816327	0.0434783	0.06	0.00628931	0	0.012987	0.0446429	0.0779221	0.0529801	0.125	0	0.148148	0.0268456	0	0.025641	0.129032	0.0265487	0.0444444	0.00662252	0	0
CALHM3	0.0462261	0.0650407	0.070122	0.0659341	0.0510949	0.0612245	0	0.04	0.0125786	0.0114943	0.0194805	0.0357143	0.025974	0.0794702	0.133929	0.0377358	0	0.107383	0.06	0.0128205	0.0645161	0.0619469	0	0	0.0277778	0.0184049
C11orf42	0.0462261	0.0487805	0.0823171	0	0.00729927	0.102041	0.0217391	0.0266667	0.00628931	0	0.038961	0.00892857	0.0584416	0.125828	0.196429	0.0377358	0.0555556	0.0134228	0	0.0641026	0	0.00884956	0	0	0	0.0552147
CNGA4	0.0462261	0.0487805	0.0823171	0	0.00729927	0.102041	0.0217391	0.0266667	0.00628931	0	0.038961	0.00892857	0.0584416	0.125828	0.196429	0.0377358	0.0555556	0.0134228	0	0.0641026	0	0.00884956	0	0	0	0.0552147
RRP8	0.0462261	0.0487805	0.0884146	0	0.00729927	0.102041	0	0.02	0.00628931	0	0.038961	0.00892857	0.0584416	0.125828	0.196429	0.0377358	0.0555556	0.0134228	0	0.0641026	0	0.00884956	0	0	0	0.0552147
SHPRH	0.0462261	0.0243902	0.0884146	0.032967	0	0.0816327	0.108696	0.0266667	0.0440252	0	0.025974	0.0982143	0.0454545	0.0264901	0.241071	0.0377358	0	0.0201342	0	0.0384615	0.0967742	0.00884956	0.0222222	0	0	0.0429448
TAF5	0.0462261	0.0650407	0.070122	0.0659341	0.0510949	0.0612245	0	0.04	0.0125786	0.0114943	0.0194805	0.0357143	0.0324675	0.0794702	0.133929	0.0188679	0	0.100671	0.06	0.0128205	0.0645161	0.0619469	0	0	0.0277778	0.0184049
CALHM1	0.0462261	0.0650407	0.070122	0.0659341	0.0510949	0.0612245	0	0.04	0.0125786	0.0114943	0.0194805	0.0357143	0.0324675	0.0794702	0.133929	0.0188679	0	0.100671	0.06	0.0128205	0.0645161	0.0619469	0	0	0.0277778	0.0184049
FRK	0.0462261	0.0162602	0.0640244	0.021978	0.0364964	0.0816327	0.108696	0.00666667	0.0377358	0	0.0194805	0.0803571	0.0519481	0.0198675	0.1875	0.0566038	0	0.134228	0.06	0.0512821	0.129032	0.0707965	0.0222222	0	0	0.0184049
ILK	0.0462261	0.0487805	0.0884146	0	0.00729927	0.102041	0	0.02	0.00628931	0	0.038961	0.00892857	0.0584416	0.125828	0.205357	0.0377358	0.0555556	0.00671141	0	0.0641026	0	0.00884956	0	0	0	0.0552147
TPP1	0.0462261	0.0487805	0.0884146	0	0.00729927	0.102041	0	0.02	0.00628931	0	0.038961	0.00892857	0.0584416	0.125828	0.205357	0.0377358	0.0555556	0.00671141	0	0.0641026	0	0.00884956	0	0	0	0.0552147
SERPINB11	0.0462261	0.097561	0.0487805	0.032967	0.0364964	0.102041	0	0.1	0	0	0	0.0178571	0.0519481	0.0596026	0.125	0.0377358	0	0.0671141	0.04	0.0128205	0	0.132743	0.0222222	0	0	0.0429448
ZFP28	0.0462261	0.0162602	0.070122	0.010989	0.00729927	0.0612245	0.0217391	0.0266667	0	0	0.123377	0.00892857	0.0649351	0.112583	0.214286	0.0566038	0	0	0.04	0.153846	0.0967742	0	0.0444444	0	0	0.0122699
TMA16	0.0462261	0.0813008	0.0518293	0.043956	0.0437956	0.0612245	0	0.0533333	0.0251572	0	0.0584416	0.00892857	0.0519481	0.0993377	0.133929	0.0377358	0.037037	0.033557	0.04	0.102564	0	0.0353982	0	0.00662252	0	0.0122699
UBTD1	0.0462261	0.0569106	0.070122	0.0659341	0.0437956	0.0408163	0	0.04	0.0188679	0.0114943	0.012987	0.0446429	0.025974	0.0662252	0.160714	0.0188679	0	0.107383	0.06	0.025641	0.0645161	0.0530973	0	0	0.0277778	0.0184049
ANKRD2	0.0462261	0.0569106	0.070122	0.0659341	0.0437956	0.0408163	0	0.04	0.0188679	0.0114943	0.012987	0.0446429	0.025974	0.0662252	0.160714	0.0188679	0	0.107383	0.06	0.025641	0.0645161	0.0530973	0	0	0.0277778	0.0184049
MGMT	0.0462261	0.0650407	0.0853659	0.021978	0.0583942	0.0816327	0	0.04	0.0125786	0.0114943	0.0519481	0.0446429	0.0324675	0.0662252	0.125	0.0188679	0.0185185	0.0671141	0.02	0.0384615	0.0645161	0.0442478	0.0444444	0	0.0277778	0.0184049
OPN4	0.0462261	0.0406504	0.054878	0.0549451	0.0364964	0.0408163	0	0.04	0.0188679	0	0.012987	0.0535714	0.025974	0.0662252	0.151786	0.0188679	0	0.174497	0.04	0.0384615	0.0645161	0.0707965	0	0.00662252	0.0277778	0.0184049
LYRM2	0.0462261	0.0243902	0.0823171	0.010989	0.0364964	0.0612245	0.0217391	0.02	0.00628931	0	0.00649351	0.0535714	0.0779221	0.0198675	0.107143	0.0377358	0	0.234899	0.02	0.0641026	0	0.106195	0	0	0	0.0184049
GTF2B	0.0462261	0.0325203	0.097561	0.0659341	0.0218978	0.0816327	0.0434783	0.0666667	0.00628931	0	0.012987	0.0446429	0.0779221	0.0529801	0.125	0	0.166667	0.033557	0	0.0384615	0.129032	0.0265487	0.0666667	0	0	0
KEL	0.0462261	0.0487805	0.0457317	0.0549451	0.00729927	0.163265	0.0217391	0.166667	0.00628931	0	0.00649351	0.0267857	0.0324675	0.0794702	0.0446429	0.0754717	0.0185185	0.033557	0.02	0.128205	0.0645161	0.123894	0.0666667	0	0	0.00613497
CHUK	0.0462261	0.0731707	0.0640244	0.0659341	0.0364964	0.0408163	0	0.04	0.0188679	0.0114943	0.012987	0.0535714	0.025974	0.0662252	0.160714	0.0188679	0	0.107383	0.06	0.025641	0.0645161	0.0619469	0	0	0.0277778	0.0122699
TAF10	0.0462261	0.0487805	0.0884146	0	0.00729927	0.102041	0	0.02	0.00628931	0	0.038961	0.00892857	0.0584416	0.125828	0.205357	0.0377358	0.0555556	0.00671141	0	0.0641026	0	0.00884956	0	0	0	0.0552147
ANKRD6	0.0462261	0.0243902	0.0823171	0.010989	0.0364964	0.0612245	0.0217391	0.02	0.00628931	0	0.00649351	0.0535714	0.0779221	0.0198675	0.107143	0.0377358	0	0.234899	0.02	0.0641026	0	0.106195	0	0	0	0.0184049
DCHS1	0.0462261	0.0487805	0.0884146	0	0.00729927	0.102041	0	0.02	0.00628931	0	0.038961	0.00892857	0.0584416	0.125828	0.205357	0.0377358	0.0555556	0.00671141	0	0.0641026	0	0.00884956	0	0	0	0.0552147
SMIM17	0.0462261	0.0162602	0.0670732	0.010989	0.00729927	0.0612245	0.0217391	0.0333333	0	0	0.12987	0.00892857	0.0649351	0.112583	0.205357	0.0566038	0	0	0.04	0.153846	0.0967742	0	0.0444444	0	0	0.0122699
ZNF677	0.0462261	0.0162602	0.0579268	0.021978	0.0145985	0.0408163	0.0652174	0.0133333	0	0	0.116883	0.0267857	0.0649351	0.119205	0.232143	0.0566038	0	0	0.04	0.128205	0.0967742	0	0.0444444	0	0	0.00613497
OR2D2	0.0462261	0.0487805	0.0853659	0	0.00729927	0.122449	0	0.02	0.00628931	0	0.038961	0.00892857	0.0519481	0.125828	0.214286	0.0377358	0.0555556	0.00671141	0	0.0641026	0	0.00884956	0	0	0	0.0552147
PYROXD2	0.0462261	0.0650407	0.0670732	0.0659341	0.0364964	0.0408163	0	0.04	0.0188679	0.0114943	0.012987	0.0446429	0.025974	0.0662252	0.169643	0.0188679	0	0.114094	0.06	0.025641	0.0645161	0.0619469	0	0	0.0277778	0.0122699
TSPYL1	0.0462261	0.0162602	0.070122	0.021978	0.0437956	0.0612245	0.108696	0.00666667	0.0377358	0	0.0194805	0.0714286	0.0519481	0.0331126	0.1875	0.0566038	0	0.127517	0.06	0.0512821	0.129032	0.0530973	0.0222222	0	0	0.0184049
CLCN1	0.0462261	0.0487805	0.0487805	0.0549451	0	0.163265	0.0217391	0.166667	0.00628931	0.0114943	0.00649351	0.0267857	0.0324675	0.0860927	0.0446429	0.0754717	0.0185185	0.0268456	0.02	0.128205	0.0645161	0.123894	0.0666667	0	0	0.00613497
SERPINB8	0.0462261	0.097561	0.0457317	0.032967	0.0364964	0.102041	0	0.1	0	0	0	0.0178571	0.0519481	0.0596026	0.125	0.0377358	0	0.0671141	0.04	0.025641	0.0322581	0.132743	0.0222222	0	0	0.0368098
PRKCDBP	0.0462261	0.0487805	0.0823171	0	0.00729927	0.102041	0	0.0266667	0.00628931	0	0.038961	0.00892857	0.0584416	0.125828	0.196429	0.0377358	0.0555556	0.0134228	0.02	0.0641026	0	0.00884956	0	0	0	0.0552147
CASP2	0.0462261	0.0487805	0.0487805	0.0549451	0	0.163265	0.0217391	0.166667	0.00628931	0.0114943	0.00649351	0.0267857	0.0324675	0.0860927	0.0446429	0.0754717	0.0185185	0.0268456	0.02	0.128205	0.0645161	0.123894	0.0666667	0	0	0.00613497
SERPINB4	0.0462261	0.097561	0.0487805	0.032967	0.0364964	0.102041	0	0.1	0	0	0	0.0178571	0.0519481	0.0596026	0.125	0.0377358	0	0.0671141	0.04	0.0128205	0	0.132743	0.0222222	0	0	0.0429448
ZNF71	0.0462261	0.0162602	0.0670732	0.010989	0.00729927	0.0612245	0.0217391	0.0333333	0	0	0.12987	0.00892857	0.0649351	0.112583	0.205357	0.0566038	0	0	0.04	0.153846	0.0967742	0	0.0444444	0	0	0.0122699
PCGF6	0.0462261	0.0650407	0.070122	0.0659341	0.0510949	0.0612245	0	0.04	0.0125786	0.0114943	0.0194805	0.0357143	0.0324675	0.0794702	0.133929	0.0188679	0	0.100671	0.06	0.0128205	0.0645161	0.0619469	0	0	0.0277778	0.0184049
CGA	0.0462261	0.0243902	0.0762195	0.010989	0.0364964	0.0612245	0.0217391	0.02	0.0125786	0	0.00649351	0.0535714	0.0844156	0.00662252	0.107143	0.0754717	0	0.208054	0	0.0641026	0	0.115044	0	0	0	0.0184049
TRAPPC2B	0.0462261	0.0162602	0.0731707	0.010989	0.00729927	0.0408163	0.0217391	0.0466667	0	0	0.12987	0.00892857	0.0584416	0.112583	0.1875	0.0566038	0	0	0.04	0.153846	0.0967742	0	0.0444444	0	0	0.0122699
C7orf34	0.0462261	0.0487805	0.0457317	0.043956	0.00729927	0.163265	0.0217391	0.166667	0.00628931	0	0.00649351	0.0267857	0.0324675	0.0860927	0.0446429	0.0754717	0.0185185	0.033557	0.02	0.128205	0.0645161	0.123894	0.0666667	0	0	0.00613497
PIP	0.0462261	0.0487805	0.0487805	0.0549451	0	0.163265	0.0217391	0.166667	0.00628931	0.0114943	0.00649351	0.0267857	0.0324675	0.0794702	0.0446429	0.0754717	0.0185185	0.033557	0.02	0.128205	0.0645161	0.123894	0.0666667	0	0	0.00613497
DIS3	0.0462261	0.0731707	0.0426829	0.0659341	0	0.0408163	0.0434783	0.02	0.0188679	0	0.0454545	0.160714	0.0324675	0.0397351	0.0803571	0	0	0.181208	0	0.102564	0	0.0707965	0	0.013245	0	0.0184049
FBXO5	0.0462261	0.0162602	0.10061	0.032967	0	0.0612245	0.0652174	0.0266667	0.0503145	0	0.0194805	0.0982143	0.0454545	0.0397351	0.232143	0.0377358	0	0.0201342	0	0.0384615	0.0967742	0.0353982	0.0222222	0	0	0.0306748
PWWP2B	0.0462261	0.0569106	0.0823171	0.021978	0.0510949	0.0816327	0	0.0333333	0.0125786	0.0114943	0.0519481	0.0446429	0.025974	0.0662252	0.151786	0	0.0185185	0.0604027	0.02	0.0641026	0.0967742	0.0530973	0.0444444	0	0.0277778	0.0184049
PEG3	0.0462261	0.0162602	0.0670732	0.021978	0.00729927	0.0408163	0.0217391	0.04	0	0	0.123377	0.00892857	0.0649351	0.112583	0.205357	0.0566038	0	0	0.04	0.153846	0.0967742	0	0.0444444	0	0	0.0122699
KIAA1468	0.0462261	0.0813008	0.0518293	0.032967	0.0364964	0.102041	0	0.1	0	0	0	0.0178571	0.0584416	0.0596026	0.125	0.0377358	0	0.0671141	0.04	0.0128205	0	0.150442	0.0222222	0	0	0.0368098
FAM160A2	0.0462261	0.0487805	0.0823171	0	0.00729927	0.102041	0.0217391	0.0266667	0.00628931	0	0.038961	0.00892857	0.0584416	0.125828	0.196429	0.0377358	0.0555556	0.0134228	0	0.0641026	0	0.00884956	0	0	0	0.0552147
BIRC8	0.0462261	0.0162602	0.0579268	0.010989	0.0145985	0.0408163	0.0652174	0.0133333	0	0	0.116883	0.0178571	0.0714286	0.119205	0.241071	0.0566038	0	0	0.04	0.128205	0.0967742	0	0.0444444	0	0	0.00613497
FAM131B	0.0462261	0.0487805	0.0487805	0.0549451	0	0.163265	0.0217391	0.166667	0.00628931	0.0114943	0.00649351	0.0267857	0.0324675	0.0860927	0.0446429	0.0754717	0.0185185	0.0268456	0.02	0.128205	0.0645161	0.123894	0.0666667	0	0	0.00613497
PREP	0.0462261	0.0406504	0.0640244	0.010989	0.0291971	0.0816327	0.0652174	0.0133333	0.0314465	0	0.012987	0.0446429	0.0779221	0.0198675	0.160714	0.0566038	0	0.174497	0	0.0641026	0.0645161	0.0973451	0.0222222	0	0	0.0122699
OR2AG1	0.0462261	0.0487805	0.0853659	0	0.00729927	0.122449	0	0.02	0.0125786	0	0.038961	0.00892857	0.0519481	0.125828	0.205357	0.0377358	0.0555556	0.00671141	0	0.0641026	0	0.00884956	0	0	0	0.0552147
TMEM132B	0.0462261	0.0325203	0.10061	0	0.0145985	0.122449	0.0217391	0.04	0.0188679	0	0	0.0892857	0.0324675	0.0662252	0.178571	0.113208	0	0.0402685	0	0	0.0322581	0.0265487	0.0444444	0.00662252	0	0.0674847
SERPINB3	0.0462261	0.097561	0.0487805	0.032967	0.0364964	0.102041	0	0.1	0	0	0	0.0178571	0.0519481	0.0596026	0.125	0.0377358	0	0.0671141	0.04	0.0128205	0	0.132743	0.0222222	0	0	0.0429448
OR10A4	0.0462261	0.0487805	0.0853659	0	0.00729927	0.122449	0	0.02	0.00628931	0	0.038961	0.00892857	0.0519481	0.125828	0.214286	0.0377358	0.0555556	0.00671141	0	0.0641026	0	0.00884956	0	0	0	0.0552147
ZNF470	0.0462261	0.0162602	0.070122	0.010989	0.00729927	0.0612245	0.0217391	0.0266667	0	0	0.12987	0.00892857	0.0649351	0.112583	0.205357	0.0566038	0	0	0.04	0.153846	0.0967742	0	0.0444444	0	0	0.0122699
GOPC	0.0462261	0.0162602	0.0579268	0.021978	0.0291971	0.0612245	0.130435	0.0133333	0.0377358	0	0.0194805	0.0803571	0.0649351	0.0331126	0.1875	0.0566038	0	0.134228	0.04	0.0512821	0.129032	0.0530973	0.0222222	0	0	0.0184049
MRPL17	0.0462261	0.0487805	0.0884146	0	0.00729927	0.102041	0	0.02	0.00628931	0	0.038961	0.00892857	0.0584416	0.125828	0.205357	0.0377358	0.0555556	0.00671141	0	0.0641026	0	0.00884956	0	0	0	0.0552147
NUDT12	0.0462261	0.0325203	0.0579268	0.043956	0.0875912	0.0408163	0	0.0533333	0.0251572	0.0114943	0.012987	0.0178571	0.0779221	0.0264901	0.214286	0.0566038	0.0185185	0.107383	0	0.0512821	0.0645161	0.0530973	0	0	0	0
OR2AG2	0.0462261	0.0487805	0.0853659	0	0.00729927	0.122449	0	0.02	0.0125786	0	0.038961	0.00892857	0.0519481	0.125828	0.205357	0.0377358	0.0555556	0.00671141	0	0.0641026	0	0.00884956	0	0	0	0.0552147
TAS2R39	0.0462261	0.0487805	0.0487805	0.0549451	0	0.163265	0.0217391	0.166667	0.00628931	0.0114943	0.00649351	0.0267857	0.0324675	0.0794702	0.0446429	0.0754717	0.0185185	0.033557	0.02	0.128205	0.0645161	0.123894	0.0666667	0	0	0.00613497
BVES	0.0462261	0.0406504	0.0670732	0.010989	0.0291971	0.0816327	0.0652174	0.0133333	0.0314465	0	0.012987	0.0446429	0.0779221	0.0198675	0.160714	0.0566038	0	0.167785	0	0.0641026	0.0322581	0.0973451	0.0222222	0	0	0.0122699
NLRP14	0.0462261	0.0487805	0.0853659	0	0.00729927	0.102041	0	0.02	0.00628931	0	0.038961	0.00892857	0.0519481	0.125828	0.214286	0.0377358	0.0740741	0.00671141	0	0.0641026	0	0.00884956	0	0	0	0.0552147
USMG5	0.0462261	0.0650407	0.070122	0.0659341	0.0510949	0.0612245	0	0.04	0.0125786	0.0114943	0.0194805	0.0357143	0.0324675	0.0794702	0.133929	0.0188679	0	0.100671	0.06	0.0128205	0.0645161	0.0619469	0	0	0.0277778	0.0184049
CLPTM1	0.0462261	0.00813008	0.0945122	0.010989	0.0145985	0.0408163	0.0869565	0.00666667	0	0	0.0974026	0.0178571	0.0584416	0.0927152	0.25	0.0188679	0	0.00671141	0	0.115385	0.0967742	0	0.0222222	0	0	0.0122699
ELAC1	0.0462261	0.0813008	0.0579268	0.021978	0.0656934	0.102041	0	0.0666667	0	0	0	0.0357143	0.0714286	0.0596026	0.125	0.169811	0	0.0268456	0.06	0.0128205	0	0.115044	0	0	0	0.0306748
PIBF1	0.0462261	0.0731707	0.0426829	0.0659341	0	0.0408163	0.0434783	0.02	0.0188679	0	0.0454545	0.160714	0.0324675	0.0397351	0.0714286	0	0	0.187919	0	0.102564	0	0.0619469	0	0.0198675	0	0.0184049
TIMM10B.1	0.0462261	0.0487805	0.0884146	0	0.00729927	0.102041	0	0.02	0.00628931	0	0.038961	0.00892857	0.0584416	0.125828	0.196429	0.0377358	0.0555556	0.0134228	0	0.0641026	0	0.00884956	0	0	0	0.0552147
C1orf52	0.0462261	0.0406504	0.097561	0.0549451	0.0291971	0.0816327	0	0.0666667	0.00628931	0	0.012987	0.0446429	0.0779221	0.0529801	0.125	0	0.148148	0.033557	0	0.025641	0.16129	0.0265487	0.0444444	0	0	0
CALHM2	0.0462261	0.0650407	0.070122	0.0659341	0.0510949	0.0612245	0	0.04	0.0125786	0.0114943	0.0194805	0.0357143	0.0324675	0.0794702	0.133929	0.0188679	0	0.100671	0.06	0.0128205	0.0645161	0.0619469	0	0	0.0277778	0.0184049
ZYX	0.0458649	0.0487805	0.0487805	0.0549451	0	0.163265	0.0217391	0.166667	0.00628931	0.0114943	0.00649351	0.0267857	0.0324675	0.0860927	0.0446429	0.0754717	0.0185185	0.0201342	0.02	0.128205	0.0645161	0.123894	0.0666667	0	0	0.00613497
C10orf76	0.0458649	0.0650407	0.0640244	0.0659341	0.0437956	0.0816327	0	0.0466667	0.0125786	0.0114943	0.012987	0.0446429	0.0324675	0.0662252	0.151786	0.0188679	0	0.0939597	0.06	0.0128205	0.0645161	0.0707965	0	0	0.0277778	0.0122699
ENTPD3	0.0458649	0.0406504	0.121951	0.032967	0.0218978	0	0.0434783	0.0266667	0.125786	0.0114943	0.0324675	0.0267857	0.0519481	0.013245	0.0625	0.0188679	0	0.00671141	0.02	0.0641026	0	0.0442478	0.0666667	0	0	0.00613497
ZNF582	0.0458649	0.0162602	0.070122	0.010989	0.00729927	0.0408163	0.0217391	0.0266667	0	0	0.12987	0.00892857	0.0649351	0.112583	0.205357	0.0566038	0	0	0.04	0.153846	0.0967742	0	0.0444444	0	0	0.0122699
RBMXL2	0.0458649	0.0487805	0.0853659	0	0.00729927	0.102041	0	0.02	0.00628931	0	0.038961	0.00892857	0.0519481	0.125828	0.214286	0.0377358	0.0555556	0.00671141	0	0.0641026	0	0.00884956	0	0	0	0.0552147
RPEL1	0.0458649	0.0650407	0.070122	0.0659341	0.0510949	0.0612245	0	0.0333333	0.0125786	0.0114943	0.0194805	0.0357143	0.0324675	0.0794702	0.133929	0.0188679	0	0.100671	0.06	0.0128205	0.0645161	0.0619469	0	0	0.0277778	0.0184049
CAMK4	0.0458649	0.0406504	0.0487805	0.0659341	0.080292	0.0612245	0	0.04	0.0314465	0.0114943	0.012987	0.0178571	0.0844156	0.0331126	0.196429	0.0566038	0	0.0872483	0.02	0.0641026	0.0645161	0.0530973	0	0	0	0.00613497
ZNF264	0.0458649	0.0243902	0.0670732	0.021978	0.00729927	0.0408163	0.0217391	0.04	0	0	0.123377	0.00892857	0.0584416	0.112583	0.196429	0.0566038	0	0	0.04	0.153846	0.0967742	0.00884956	0.0444444	0	0	0.0122699
TRPV5	0.0458649	0.0487805	0.0426829	0.043956	0.00729927	0.163265	0.0217391	0.166667	0.00628931	0	0.00649351	0.0267857	0.0324675	0.0860927	0.0446429	0.0754717	0.0185185	0.033557	0.02	0.128205	0.0645161	0.123894	0.0666667	0	0	0.00613497
POPDC3	0.0458649	0.0406504	0.0640244	0.010989	0.0291971	0.0816327	0.0652174	0.0133333	0.0314465	0	0.012987	0.0446429	0.0779221	0.0198675	0.160714	0.0566038	0	0.167785	0	0.0641026	0.0322581	0.0973451	0.0222222	0	0	0.0122699
OR10A2	0.0458649	0.0487805	0.0853659	0	0.00729927	0.122449	0	0.02	0.00628931	0	0.038961	0.00892857	0.0519481	0.125828	0.205357	0.0377358	0.0555556	0.00671141	0	0.0641026	0	0.00884956	0	0	0	0.0552147
NAALADL2	0.0458649	0.0487805	0.0426829	0.0769231	0.145985	0.0612245	0	0.0266667	0.0125786	0.0114943	0.012987	0.0446429	0.025974	0.0331126	0.0267857	0	0.0555556	0.033557	0.24	0.0897436	0.0322581	0.123894	0.0444444	0	0.0277778	0.0184049
ZNF620	0.0458649	0.0406504	0.121951	0.032967	0.0218978	0	0.0434783	0.0266667	0.125786	0.0114943	0.025974	0.0267857	0.0519481	0.013245	0.0625	0.0188679	0	0.00671141	0.02	0.0641026	0	0.0442478	0.0666667	0	0	0.00613497
ZNF619	0.0458649	0.0406504	0.121951	0.032967	0.0218978	0	0.0434783	0.0266667	0.125786	0.0114943	0.025974	0.0267857	0.0519481	0.013245	0.0625	0.0188679	0	0.00671141	0.02	0.0641026	0	0.0442478	0.0666667	0	0	0.00613497
APOC2	0.0458649	0.00813008	0.0914634	0.010989	0.0145985	0.0408163	0.0869565	0.00666667	0	0	0.0974026	0.0178571	0.0584416	0.0927152	0.25	0.0188679	0	0.00671141	0	0.115385	0.0967742	0	0.0222222	0	0	0.0122699
TIMM10B	0.0458649	0.0487805	0.0853659	0	0.00729927	0.102041	0	0.02	0.00628931	0	0.038961	0.00892857	0.0584416	0.125828	0.196429	0.0377358	0.0555556	0.0134228	0	0.0641026	0	0.00884956	0	0	0	0.0552147
ARFIP2	0.0458649	0.0487805	0.0853659	0	0.00729927	0.102041	0	0.02	0.00628931	0	0.038961	0.00892857	0.0584416	0.125828	0.196429	0.0377358	0.0555556	0.0134228	0	0.0641026	0	0.00884956	0	0	0	0.0552147
USP29	0.0458649	0.0243902	0.0640244	0.021978	0.00729927	0.0408163	0.0217391	0.04	0	0	0.123377	0.00892857	0.0584416	0.112583	0.196429	0.0566038	0	0	0.04	0.153846	0.0967742	0.00884956	0.0444444	0	0	0.0122699
TECTB	0.0458649	0.0731707	0.0853659	0.043956	0.0583942	0.0816327	0.0217391	0.0266667	0.0125786	0.0114943	0.0454545	0.0535714	0.025974	0.0662252	0.0892857	0	0.0185185	0.0604027	0.06	0.0128205	0.0645161	0.0619469	0	0	0.0277778	0.0245399
CLCA1	0.0458649	0.0325203	0.10061	0.0549451	0.0218978	0.0816327	0.0217391	0.06	0.00628931	0	0.012987	0.0357143	0.0779221	0.0529801	0.125	0	0.148148	0.0402685	0	0.025641	0.129032	0.0265487	0.0444444	0.00662252	0	0
GSTO2	0.0458649	0.0650407	0.0762195	0.0549451	0.0656934	0.0612245	0	0.0333333	0.0125786	0.0114943	0.025974	0.0357143	0.025974	0.0728477	0.133929	0.0188679	0	0.0872483	0.08	0.0128205	0.0645161	0.0619469	0	0	0.0277778	0.0184049
MAF	0.0458649	0.0325203	0.0670732	0.010989	0.0218978	0	0.0217391	0.0333333	0	0.0229885	0.00649351	0.0446429	0.0584416	0.0397351	0.142857	0	0	0.201342	0.02	0.0512821	0.0645161	0.0353982	0.0444444	0.00662252	0	0.0613497
TMEM139	0.0458649	0.0487805	0.0487805	0.0549451	0	0.163265	0.0217391	0.166667	0.00628931	0.0114943	0.00649351	0.0267857	0.0324675	0.0794702	0.0446429	0.0754717	0.0185185	0.0268456	0.02	0.128205	0.0645161	0.123894	0.0666667	0	0	0.00613497
CLCA4	0.0458649	0.0325203	0.10061	0.0549451	0.0218978	0.0816327	0.0217391	0.06	0.00628931	0	0.012987	0.0357143	0.0779221	0.0529801	0.125	0	0.148148	0.0402685	0	0.025641	0.129032	0.0265487	0.0444444	0.00662252	0	0
CPN1	0.0458649	0.0650407	0.0609756	0.0659341	0.0364964	0.0408163	0	0.04	0.0188679	0.0114943	0.012987	0.0535714	0.025974	0.0662252	0.160714	0.0188679	0	0.114094	0.06	0.025641	0.0645161	0.0619469	0	0	0.0277778	0.0122699
ZNF835	0.0458649	0.0162602	0.0670732	0.010989	0.00729927	0.0408163	0.0217391	0.0333333	0	0	0.12987	0.00892857	0.0649351	0.112583	0.205357	0.0566038	0	0	0.04	0.153846	0.0967742	0	0.0444444	0	0	0.0122699
TCF7L2	0.0458649	0.0731707	0.0853659	0.043956	0.0729927	0.0816327	0	0.0333333	0.0125786	0.0114943	0.0454545	0.0446429	0.025974	0.0596026	0.0982143	0	0.0185185	0.0536913	0.08	0.0128205	0.0645161	0.0619469	0	0	0.0277778	0.0245399
HPX	0.0458649	0.0487805	0.0853659	0	0.00729927	0.102041	0	0.02	0.00628931	0	0.038961	0.00892857	0.0584416	0.125828	0.196429	0.0377358	0.0555556	0.0134228	0	0.0641026	0	0.00884956	0	0	0	0.0552147
TRIM3	0.0458649	0.0487805	0.0853659	0	0.00729927	0.102041	0	0.02	0.00628931	0	0.038961	0.00892857	0.0584416	0.125828	0.196429	0.0377358	0.0555556	0.0134228	0	0.0641026	0	0.00884956	0	0	0	0.0552147
DCBLD1	0.0458649	0.0162602	0.0579268	0.021978	0.0291971	0.0612245	0.130435	0.00666667	0.0377358	0	0.0194805	0.0803571	0.0649351	0.0331126	0.1875	0.0566038	0	0.134228	0.04	0.0512821	0.129032	0.0530973	0.0222222	0	0	0.0184049
GSTO1	0.0458649	0.0650407	0.0762195	0.0549451	0.0583942	0.0612245	0	0.0333333	0.0125786	0.0114943	0.025974	0.0357143	0.025974	0.0728477	0.142857	0.0188679	0	0.0939597	0.08	0.0128205	0.0645161	0.0619469	0	0	0.0277778	0.0184049
DUXA	0.0458649	0.0243902	0.0640244	0.021978	0.00729927	0.0408163	0.0217391	0.04	0	0	0.123377	0.00892857	0.0584416	0.112583	0.196429	0.0566038	0	0	0.04	0.153846	0.0967742	0.00884956	0.0444444	0	0	0.0122699
CFAP43	0.0458649	0.0650407	0.0762195	0.0549451	0.0583942	0.0612245	0	0.0333333	0.0125786	0.0114943	0.025974	0.0357143	0.025974	0.0728477	0.142857	0.0188679	0	0.100671	0.08	0.0128205	0.0645161	0.0619469	0	0	0.0277778	0.0184049
INA	0.0458649	0.0650407	0.070122	0.0659341	0.0510949	0.0612245	0	0.0333333	0.0125786	0.0114943	0.0194805	0.0357143	0.0324675	0.0794702	0.133929	0.0188679	0	0.100671	0.06	0.0128205	0.0645161	0.0619469	0	0	0.0277778	0.0184049
ZIM3	0.0458649	0.0243902	0.0640244	0.021978	0.00729927	0.0408163	0.0217391	0.04	0	0	0.123377	0.00892857	0.0584416	0.112583	0.196429	0.0566038	0	0	0.04	0.153846	0.0967742	0.00884956	0.0444444	0	0	0.0122699
WDR7	0.0458649	0.0813008	0.0457317	0.021978	0.0291971	0.0816327	0	0.08	0	0	0	0.0357143	0.0519481	0.0728477	0.160714	0.0377358	0	0.0536913	0.04	0.0384615	0.0322581	0.132743	0.0222222	0	0	0.0368098
APOC4-APOC2	0.0458649	0.00813008	0.0914634	0.010989	0.0145985	0.0408163	0.0869565	0.00666667	0	0	0.0974026	0.0178571	0.0584416	0.0927152	0.25	0.0188679	0	0.00671141	0	0.115385	0.0967742	0	0.0222222	0	0	0.0122699
CPE	0.0458649	0.0731707	0.054878	0.043956	0.0291971	0.0408163	0	0.06	0.0251572	0.0114943	0.0584416	0.0178571	0.0519481	0.10596	0.142857	0.0377358	0.037037	0.0402685	0.04	0.102564	0	0.0353982	0	0.00662252	0	0.0122699
SERPINB13	0.0458649	0.097561	0.0487805	0.032967	0.0364964	0.102041	0	0.1	0	0	0	0.0178571	0.0519481	0.0596026	0.125	0.0377358	0	0.0671141	0.04	0.0128205	0	0.132743	0.0222222	0	0	0.0368098
TMEM178B	0.0458649	0.0569106	0.0365854	0.032967	0.00729927	0.163265	0.0217391	0.16	0.0125786	0	0.00649351	0.0267857	0.0324675	0.0860927	0.0625	0.0943396	0.0185185	0.0201342	0	0.153846	0.0967742	0.115044	0.0666667	0	0	0.0122699
GSTK1	0.0458649	0.0487805	0.0487805	0.0549451	0	0.163265	0.0217391	0.166667	0.00628931	0.0114943	0.00649351	0.0267857	0.0324675	0.0794702	0.0446429	0.0754717	0.0185185	0.0268456	0.02	0.128205	0.0645161	0.123894	0.0666667	0	0	0.00613497
DACH1	0.0458649	0.0731707	0.0487805	0.043956	0	0.0408163	0.0434783	0.02	0.0188679	0	0.038961	0.142857	0.0454545	0.0529801	0.0803571	0	0	0.174497	0	0.0897436	0.0322581	0.0530973	0	0.013245	0	0.0184049
OR6A2	0.0458649	0.0487805	0.0853659	0	0.00729927	0.122449	0	0.02	0.00628931	0	0.038961	0.00892857	0.0519481	0.125828	0.205357	0.0377358	0.0555556	0.00671141	0	0.0641026	0	0.00884956	0	0	0	0.0552147
BCL10	0.0458649	0.0406504	0.097561	0.0549451	0.0291971	0.0816327	0	0.06	0.00628931	0	0.012987	0.0446429	0.0779221	0.0529801	0.125	0	0.148148	0.033557	0	0.025641	0.16129	0.0265487	0.0444444	0	0	0
CYR61	0.0458649	0.0406504	0.097561	0.0549451	0.0291971	0.0816327	0	0.06	0.00628931	0	0.012987	0.0446429	0.0779221	0.0529801	0.125	0	0.148148	0.0268456	0	0.025641	0.16129	0.0265487	0.0444444	0	0	0
TAS2R41	0.0458649	0.0487805	0.0487805	0.0549451	0	0.163265	0.0217391	0.166667	0.00628931	0.0114943	0.00649351	0.0267857	0.0324675	0.0860927	0.0446429	0.0754717	0.0185185	0.0201342	0.02	0.128205	0.0645161	0.123894	0.0666667	0	0	0.00613497
LMO4	0.0458649	0.0325203	0.097561	0.0659341	0.0218978	0.0816327	0.0434783	0.06	0.00628931	0	0.012987	0.0446429	0.0779221	0.0529801	0.133929	0.0188679	0.148148	0.0268456	0	0.025641	0.129032	0.0265487	0.0444444	0	0	0
RAPGEF2	0.0458649	0.0731707	0.0579268	0.043956	0.0437956	0.102041	0	0.0533333	0.0251572	0	0.0584416	0.00892857	0.038961	0.0993377	0.151786	0.0377358	0.037037	0.0268456	0.04	0.0641026	0	0.0353982	0	0.00662252	0	0.0122699
RRP12	0.0458649	0.0569106	0.0731707	0.0659341	0.0364964	0.0408163	0	0.04	0.0188679	0.0114943	0.012987	0.0446429	0.025974	0.0662252	0.160714	0.0188679	0	0.107383	0.06	0.025641	0.0645161	0.0530973	0	0	0.0277778	0.0184049
ERLIN1	0.0458649	0.0731707	0.0579268	0.0659341	0.0364964	0.0408163	0	0.04	0.0188679	0.0114943	0.012987	0.0535714	0.025974	0.0662252	0.160714	0.0188679	0	0.114094	0.06	0.025641	0.0645161	0.0619469	0	0	0.0277778	0.0122699
GLRX3	0.0458649	0.0731707	0.0853659	0.021978	0.0510949	0.0816327	0	0.0333333	0.0125786	0.0114943	0.0519481	0.0446429	0.0324675	0.0596026	0.133929	0	0.0185185	0.0536913	0.02	0.0512821	0.0645161	0.0530973	0.0222222	0	0.0277778	0.0184049
PKD2L1	0.0458649	0.0731707	0.0670732	0.0659341	0.0364964	0.0408163	0	0.04	0.0188679	0.0114943	0.012987	0.0535714	0.025974	0.0662252	0.160714	0.0188679	0	0.100671	0.06	0.0128205	0.0645161	0.0619469	0	0	0.0277778	0.0122699
ZNF471	0.0458649	0.0162602	0.070122	0.010989	0.00729927	0.0612245	0.0217391	0.0266667	0	0	0.123377	0.00892857	0.0649351	0.112583	0.205357	0.0566038	0	0	0.04	0.153846	0.0967742	0	0.0444444	0	0	0.0122699
UBC	0.0458649	0.0325203	0.106707	0	0.0218978	0.122449	0.0217391	0.04	0.0125786	0	0	0.0803571	0.0324675	0.0596026	0.1875	0.0943396	0	0.0402685	0	0	0.0322581	0.0353982	0.0444444	0	0	0.0552147
CFAP58	0.0458649	0.0650407	0.0762195	0.0549451	0.0583942	0.0612245	0	0.0333333	0.0125786	0.0114943	0.025974	0.0357143	0.025974	0.0728477	0.142857	0.0188679	0	0.0805369	0.08	0.025641	0.0645161	0.0619469	0	0	0.0277778	0.0184049
ZNF765	0.0458649	0.0162602	0.0579268	0.010989	0.00729927	0.0408163	0.0652174	0.0133333	0	0	0.123377	0.0178571	0.0649351	0.119205	0.241071	0.0566038	0	0.00671141	0.04	0.128205	0.0967742	0	0.0444444	0	0	0.00613497
GBF1	0.0458649	0.0731707	0.0609756	0.0659341	0.0510949	0.0816327	0	0.04	0.0125786	0.0114943	0.012987	0.0357143	0.0324675	0.0728477	0.151786	0.0188679	0	0.0939597	0.06	0.0128205	0.0645161	0.0619469	0	0	0.0277778	0.0184049
EPHA1	0.0458649	0.0487805	0.0487805	0.0549451	0	0.163265	0.0217391	0.166667	0.00628931	0.0114943	0.00649351	0.0267857	0.0324675	0.0860927	0.0446429	0.0754717	0.0185185	0.0201342	0.02	0.128205	0.0645161	0.123894	0.0666667	0	0	0.00613497
OBFC1	0.0458649	0.0650407	0.0762195	0.0659341	0.0583942	0.0612245	0	0.0333333	0.0125786	0.0114943	0.025974	0.0357143	0.025974	0.0728477	0.142857	0.0188679	0	0.100671	0.06	0.0128205	0.0645161	0.0619469	0	0	0.0277778	0.0184049
AKAP12	0.0458649	0.0162602	0.0945122	0.032967	0	0.0612245	0.0869565	0.0266667	0.0503145	0	0.0194805	0.0982143	0.0454545	0.0331126	0.232143	0.0377358	0	0.0268456	0	0.0384615	0.0967742	0.0265487	0.0222222	0	0	0.0429448
SORCS1	0.0458649	0.0569106	0.0884146	0.0549451	0.0510949	0.0816327	0	0.0266667	0.0125786	0.0114943	0.025974	0.0446429	0.025974	0.0728477	0.133929	0	0	0.0671141	0.06	0.025641	0.0645161	0.0619469	0	0	0.0277778	0.0184049
SMPD1	0.0458649	0.0487805	0.0853659	0	0.00729927	0.102041	0	0.02	0.00628931	0	0.038961	0.00892857	0.0584416	0.125828	0.196429	0.0377358	0.0555556	0.0134228	0	0.0641026	0	0.00884956	0	0	0	0.0552147
CTXN2	0.0458649	0.0162602	0.0945122	0.0659341	0.0364964	0.0612245	0.0217391	0.02	0.00628931	0	0.0194805	0.0178571	0.0519481	0.0596026	0.205357	0.0377358	0	0.0402685	0.02	0.0769231	0.129032	0.0530973	0.0222222	0	0	0.0429448
HDAC2	0.0458649	0.0162602	0.0731707	0.021978	0.0291971	0.0612245	0.0869565	0.0133333	0.0377358	0	0.0194805	0.0625	0.0519481	0.0198675	0.1875	0.0566038	0	0.14094	0.08	0.0512821	0.129032	0.0530973	0.0222222	0	0	0.0184049
MMP12	0.0458649	0.0569106	0.152439	0.021978	0.00729927	0.0204082	0	0.0533333	0.00628931	0.0344828	0.012987	0.0357143	0.0324675	0.0860927	0.151786	0.0188679	0.0185185	0.0201342	0	0.0512821	0.0645161	0.0176991	0	0	0	0.0184049
MC4R	0.0458649	0.0731707	0.0487805	0.032967	0.0364964	0.0816327	0	0.0933333	0	0	0	0.0178571	0.0714286	0.0529801	0.142857	0.0377358	0	0.0738255	0.04	0.025641	0	0.132743	0.0222222	0	0	0.0368098
MYCT1	0.0458649	0.0162602	0.097561	0.032967	0	0.0612245	0.0652174	0.0266667	0.0503145	0	0.0194805	0.0982143	0.0454545	0.0397351	0.241071	0.0377358	0	0.0201342	0	0.0384615	0.0967742	0.0265487	0.0222222	0	0	0.0306748
GBP3	0.0458649	0.0325203	0.097561	0.0659341	0.0145985	0.0816327	0.0434783	0.0666667	0.00628931	0	0.012987	0.0446429	0.0844156	0.0529801	0.116071	0	0.148148	0.033557	0	0.0384615	0.129032	0.0353982	0.0666667	0	0	0
PPFIBP2	0.0458649	0.0487805	0.0823171	0	0.00729927	0.102041	0	0.0266667	0.00628931	0	0.038961	0.0178571	0.0519481	0.125828	0.205357	0.0377358	0.0555556	0.00671141	0	0.0512821	0	0.00884956	0	0	0	0.0552147
TAS2R60	0.0458649	0.0487805	0.0487805	0.0549451	0	0.163265	0.0217391	0.166667	0.00628931	0.0114943	0.00649351	0.0267857	0.0324675	0.0860927	0.0446429	0.0754717	0.0185185	0.0268456	0.02	0.128205	0.0645161	0.123894	0.0666667	0	0	0.00613497
APBB1	0.0458649	0.0487805	0.0853659	0	0.00729927	0.102041	0	0.02	0.00628931	0	0.038961	0.00892857	0.0584416	0.125828	0.196429	0.0377358	0.0555556	0.0134228	0	0.0641026	0	0.00884956	0	0	0	0.0552147
RPL14	0.0458649	0.0406504	0.121951	0.032967	0.0218978	0	0.0434783	0.0266667	0.125786	0.0114943	0.025974	0.0267857	0.0519481	0.013245	0.0625	0.0188679	0	0.00671141	0.02	0.0641026	0	0.0442478	0.0666667	0	0	0.00613497
RMND1	0.0458649	0.0162602	0.097561	0.032967	0	0.0612245	0.0652174	0.0266667	0.0503145	0	0.0194805	0.0982143	0.0454545	0.0331126	0.232143	0.0377358	0	0.0268456	0	0.0384615	0.129032	0.0265487	0.0222222	0	0	0.0368098
SFR1	0.0458649	0.0650407	0.0762195	0.0659341	0.0583942	0.0612245	0	0.0333333	0.0125786	0.0114943	0.025974	0.0357143	0.025974	0.0728477	0.142857	0.0188679	0	0.100671	0.06	0.0128205	0.0645161	0.0619469	0	0	0.0277778	0.0184049
U51561.1	0.0458649	0.0406504	0.0609756	0.0549451	0.00729927	0.0204082	0.0652174	0.0133333	0	0.0114943	0.0324675	0.0446429	0.0584416	0.0662252	0.205357	0.0566038	0.0185185	0.0201342	0.1	0.0384615	0.0322581	0.0884956	0.0666667	0	0	0.0552147
SLC35G1	0.0458649	0.0487805	0.0640244	0.0659341	0.0291971	0.0408163	0	0.0466667	0.0188679	0.0114943	0.012987	0.0446429	0.025974	0.0662252	0.160714	0.0188679	0	0.127517	0.06	0.025641	0.0645161	0.0530973	0	0	0.0277778	0.0245399
RBMXL1	0.0458649	0.0325203	0.097561	0.0659341	0.0145985	0.0816327	0.0434783	0.0666667	0.00628931	0	0.012987	0.0446429	0.0844156	0.0529801	0.116071	0	0.148148	0.033557	0	0.0384615	0.129032	0.0353982	0.0666667	0	0	0
TSPYL4	0.0458649	0.0162602	0.0670732	0.021978	0.0437956	0.0612245	0.108696	0.00666667	0.0377358	0	0.0194805	0.0714286	0.0519481	0.0331126	0.1875	0.0566038	0	0.127517	0.06	0.0512821	0.129032	0.0530973	0.0222222	0	0	0.0184049
BNIP3	0.0458649	0.0650407	0.0853659	0.021978	0.0583942	0.0816327	0	0.0333333	0.0125786	0.0114943	0.0519481	0.0446429	0.025974	0.0529801	0.151786	0	0.0185185	0.0536913	0.02	0.0512821	0.0645161	0.0530973	0.0444444	0	0.0277778	0.0184049
TRIM8	0.0458649	0.0731707	0.0640244	0.0659341	0.0510949	0.0816327	0	0.04	0.0125786	0.0114943	0.012987	0.0446429	0.0324675	0.0728477	0.142857	0.0188679	0	0.0939597	0.06	0.0128205	0.0645161	0.0619469	0	0	0.0277778	0.0184049
JAKMIP3	0.0458649	0.0650407	0.0853659	0.021978	0.0583942	0.0816327	0	0.0333333	0.0125786	0.0114943	0.0519481	0.0446429	0.025974	0.0596026	0.151786	0	0.0185185	0.0536913	0.02	0.0384615	0.0645161	0.0530973	0.0444444	0	0.0277778	0.0184049
HMGB4	0.0458649	0.0650407	0.0853659	0.010989	0.0437956	0.0204082	0.0652174	0.0333333	0.0188679	0.0344828	0.00649351	0.0892857	0.0324675	0.0728477	0.151786	0.0188679	0.0185185	0.0201342	0.02	0.102564	0	0.0353982	0.0666667	0	0	0.0368098
ZNF621	0.0458649	0.0406504	0.121951	0.032967	0.0218978	0	0.0434783	0.0266667	0.125786	0.0114943	0.025974	0.0267857	0.0519481	0.013245	0.0625	0.0188679	0	0.00671141	0.02	0.0641026	0	0.0442478	0.0666667	0	0	0.00613497
MORN4	0.0458649	0.0569106	0.070122	0.0659341	0.0364964	0.0408163	0	0.04	0.0188679	0.0114943	0.012987	0.0446429	0.025974	0.0662252	0.160714	0.0188679	0	0.107383	0.06	0.025641	0.0645161	0.0530973	0	0	0.0277778	0.0122699
HS2ST1	0.0458649	0.0325203	0.10061	0.0659341	0.0218978	0.0816327	0.0434783	0.06	0.00628931	0	0.012987	0.0446429	0.0779221	0.0596026	0.125	0	0.148148	0.0268456	0	0.025641	0.129032	0.0265487	0.0444444	0	0	0
C10orf12	0.0458649	0.0569106	0.0762195	0.0659341	0.0291971	0.0408163	0	0.04	0.0188679	0.0114943	0.012987	0.0446429	0.025974	0.0662252	0.169643	0.0188679	0	0.114094	0.06	0.025641	0.0645161	0.0530973	0	0	0.0277778	0.0122699
MMP13	0.0458649	0.0569106	0.152439	0.021978	0.00729927	0.0204082	0	0.0533333	0.00628931	0.0344828	0.012987	0.0357143	0.0324675	0.0860927	0.151786	0.0188679	0.0185185	0.0201342	0	0.0512821	0.0645161	0.0176991	0	0	0	0.0184049
EIF1B	0.0458649	0.0406504	0.118902	0.032967	0.0218978	0	0.0434783	0.0266667	0.125786	0.0114943	0.025974	0.0267857	0.0519481	0.013245	0.0714286	0.0188679	0	0.00671141	0.02	0.0641026	0	0.0442478	0.0666667	0	0	0.00613497
AKIRIN2	0.0458649	0.0243902	0.0792683	0.010989	0.0364964	0.0612245	0.0217391	0.02	0.0188679	0	0.00649351	0.0535714	0.0844156	0.00662252	0.0982143	0.0566038	0	0.214765	0	0.0641026	0	0.0973451	0	0	0	0.0184049
RELB	0.0458649	0.00813008	0.0945122	0.010989	0.0145985	0.0408163	0.0869565	0.00666667	0	0	0.0974026	0.0178571	0.0519481	0.0927152	0.25	0.0188679	0	0.00671141	0	0.115385	0.0967742	0	0.0222222	0	0	0.0122699
APOC4	0.0458649	0.00813008	0.0914634	0.010989	0.0145985	0.0408163	0.0869565	0.00666667	0	0	0.0974026	0.0178571	0.0584416	0.0927152	0.25	0.0188679	0	0.00671141	0	0.115385	0.0967742	0	0.0222222	0	0	0.0122699
ZNF845	0.0458649	0.0162602	0.0609756	0.010989	0.00729927	0.0408163	0.0652174	0.0133333	0	0	0.116883	0.0178571	0.0649351	0.119205	0.232143	0.0566038	0	0	0.04	0.128205	0.0967742	0	0.0444444	0	0	0.0122699
GOLGA7B	0.0458649	0.0569106	0.0670732	0.0659341	0.0364964	0.0408163	0	0.04	0.0188679	0.0114943	0.012987	0.0446429	0.025974	0.0662252	0.160714	0.0188679	0	0.114094	0.06	0.025641	0.0967742	0.0530973	0	0	0.0277778	0.0122699
ZNF266	0.0458649	0.0325203	0.054878	0.043956	0.0218978	0.0816327	0	0.0533333	0.00628931	0.0114943	0.00649351	0.178571	0.0194805	0.0662252	0.25	0.0566038	0	0.0268456	0.04	0.0128205	0	0.0265487	0	0.013245	0	0.0674847
RP11-512M8.5	0.0455038	0.0406504	0.103659	0	0.00729927	0.0816327	0.0217391	0.0333333	0.0125786	0	0	0.0803571	0.038961	0.0463576	0.169643	0.0943396	0	0.0402685	0	0.0128205	0.0322581	0.0442478	0.0666667	0	0	0.0674847
TUSC1	0.0455038	0.0325203	0.0579268	0	0.0291971	0.102041	0.282609	0.02	0.00628931	0	0.0714286	0.0267857	0.0909091	0.0794702	0.0892857	0.0943396	0	0.0201342	0	0.115385	0.0322581	0.0442478	0	0	0	0.00613497
ZNF667	0.0455038	0.0162602	0.070122	0.010989	0.00729927	0.0408163	0.0217391	0.0266667	0	0	0.123377	0.00892857	0.0649351	0.112583	0.205357	0.0566038	0	0	0.04	0.153846	0.0967742	0	0.0444444	0	0	0.0122699
TKTL2	0.0455038	0.0813008	0.0518293	0.043956	0.0364964	0.0612245	0	0.0533333	0.0251572	0	0.0584416	0.00892857	0.0519481	0.0927152	0.133929	0.0377358	0.037037	0.033557	0.04	0.102564	0	0.0353982	0	0.00662252	0	0.0122699
FOXQ1	0.0455038	0.0487805	0.106707	0.043956	0.00729927	0.122449	0.0652174	0.0666667	0	0	0.0194805	0	0.025974	0.0662252	0.0803571	0.0377358	0	0.0402685	0.02	0.128205	0.0645161	0.0530973	0.0222222	0	0.0277778	0.0184049
ATP8B1	0.0455038	0.0731707	0.0518293	0.032967	0.0364964	0.0816327	0	0.0866667	0	0	0	0.0267857	0.0584416	0.0662252	0.151786	0.0377358	0	0.0536913	0.04	0.025641	0	0.132743	0.0222222	0	0	0.0306748
CGGBP1	0.0455038	0.0650407	0.0792683	0.0989011	0.00729927	0.102041	0	0.08	0.00628931	0	0.012987	0.0446429	0.0519481	0.125828	0.0892857	0	0	0.0469799	0	0.0384615	0	0.0265487	0	0	0	0.0184049
CWF19L1	0.0455038	0.0731707	0.0640244	0.0659341	0.0364964	0.0408163	0	0.04	0.0188679	0.0114943	0.012987	0.0535714	0.025974	0.0662252	0.160714	0.0188679	0	0.100671	0.06	0.0128205	0.0645161	0.0619469	0	0	0.0277778	0.0122699
ACSL5	0.0455038	0.0731707	0.0823171	0.043956	0.0583942	0.0816327	0	0.0266667	0.0125786	0.0114943	0.0454545	0.0535714	0.025974	0.0662252	0.0892857	0	0.0185185	0.0604027	0.06	0.0128205	0.0645161	0.0619469	0	0	0.0277778	0.0245399
LRRC8B	0.0455038	0.0325203	0.097561	0.0659341	0.0145985	0.0816327	0.0217391	0.0733333	0.00628931	0	0.012987	0.0446429	0.0844156	0.0529801	0.116071	0	0.148148	0.0268456	0	0.0384615	0.129032	0.0353982	0.0666667	0	0	0
AC006116.20	0.0455038	0.0162602	0.070122	0.010989	0.00729927	0.0408163	0.0217391	0.0266667	0	0	0.12987	0.00892857	0.0649351	0.112583	0.205357	0.0566038	0	0	0.04	0.141026	0.0967742	0	0.0444444	0	0	0.0122699
KDSR	0.0455038	0.097561	0.0487805	0.032967	0.0364964	0.102041	0	0.1	0	0	0	0.0178571	0.0519481	0.0596026	0.125	0.0377358	0	0.0671141	0.02	0.0128205	0	0.132743	0.0222222	0	0	0.0368098
ZSCAN5B	0.0455038	0.0162602	0.0670732	0.010989	0.00729927	0.0408163	0.0217391	0.0266667	0	0	0.12987	0.00892857	0.0649351	0.10596	0.214286	0.0566038	0	0	0.04	0.153846	0.0967742	0	0.0444444	0	0	0.0122699
VN1R2	0.0455038	0.0162602	0.0579268	0.010989	0.0145985	0.0408163	0.0652174	0.0133333	0	0	0.116883	0.0178571	0.0649351	0.119205	0.232143	0.0566038	0	0	0.04	0.128205	0.0967742	0	0.0444444	0	0	0.00613497
HTR1E	0.0455038	0.0243902	0.0762195	0.010989	0.0364964	0.0612245	0.0217391	0.02	0.0125786	0	0.00649351	0.0535714	0.0844156	0.00662252	0.107143	0.0754717	0	0.201342	0	0.0641026	0	0.106195	0	0	0	0.0184049
MARCKS	0.0455038	0.0162602	0.0731707	0.021978	0.0218978	0.0612245	0.0869565	0.0133333	0.0377358	0	0.0194805	0.0625	0.0519481	0.0198675	0.1875	0.0566038	0	0.14094	0.08	0.0512821	0.129032	0.0530973	0.0222222	0	0	0.0184049
SLC24A5	0.0455038	0.0162602	0.0945122	0.0659341	0.0364964	0.0612245	0.0217391	0.0133333	0.00628931	0	0.0194805	0.0178571	0.0519481	0.0596026	0.205357	0.0377358	0	0.0402685	0.02	0.0769231	0.129032	0.0530973	0.0222222	0	0	0.0429448
SERPINB5	0.0455038	0.097561	0.0487805	0.032967	0.0364964	0.102041	0	0.1	0	0	0	0.0178571	0.0519481	0.0596026	0.125	0.0377358	0	0.0671141	0.02	0.0128205	0	0.132743	0.0222222	0	0	0.0368098
BLOC1S2	0.0455038	0.0731707	0.0640244	0.0659341	0.0364964	0.0408163	0	0.04	0.0188679	0.0114943	0.012987	0.0535714	0.025974	0.0662252	0.160714	0.0188679	0	0.100671	0.06	0.0128205	0.0645161	0.0619469	0	0	0.0277778	0.0122699
AURKC	0.0455038	0.0162602	0.0670732	0.021978	0.00729927	0.0408163	0.0217391	0.04	0	0	0.123377	0.00892857	0.0584416	0.112583	0.196429	0.0566038	0	0	0.04	0.153846	0.0967742	0.00884956	0.0444444	0	0	0.0122699
INTS9	0.0455038	0.0650407	0.0945122	0	0.0291971	0.0408163	0	0.0266667	0.0125786	0.0114943	0	0.0803571	0.0584416	0.0397351	0.1875	0.0188679	0.0185185	0.0805369	0.04	0.0384615	0.0322581	0.0530973	0.0222222	0	0	0.0368098
ZCCHC2	0.0455038	0.0894309	0.0457317	0.032967	0.0364964	0.102041	0	0.1	0	0	0	0.0178571	0.0584416	0.0596026	0.125	0.0377358	0	0.0604027	0.04	0.025641	0	0.132743	0.0222222	0	0	0.0368098
ZNF560	0.0455038	0.0325203	0.054878	0.032967	0.0218978	0.0816327	0	0.0533333	0.00628931	0.0114943	0.00649351	0.178571	0.0194805	0.0662252	0.25	0.0566038	0	0.0268456	0.04	0.0128205	0	0.0265487	0	0.013245	0	0.0674847
XPNPEP1	0.0455038	0.0650407	0.0884146	0.0549451	0.0510949	0.0816327	0	0.0266667	0.0125786	0.0114943	0.0324675	0.0446429	0.025974	0.0728477	0.0982143	0	0	0.0536913	0.06	0.025641	0.0645161	0.0530973	0	0	0.0277778	0.0306748
CYB5R2	0.0455038	0.0487805	0.0823171	0	0.00729927	0.102041	0	0.02	0.00628931	0	0.038961	0.00892857	0.0519481	0.125828	0.205357	0.0377358	0.0555556	0.00671141	0	0.0512821	0	0.00884956	0	0	0	0.0613497
POT1	0.0455038	0.0650407	0.0457317	0.021978	0.00729927	0.183673	0.0434783	0.126667	0.00628931	0	0.012987	0.0267857	0.0519481	0.0662252	0.0446429	0.0754717	0.0185185	0.033557	0.02	0.102564	0.0645161	0.132743	0.0444444	0	0	0.00613497
SERPINB12	0.0455038	0.097561	0.0487805	0.032967	0.0364964	0.102041	0	0.1	0	0	0	0.0178571	0.0519481	0.0596026	0.125	0.0377358	0	0.0671141	0.02	0.0128205	0	0.132743	0.0222222	0	0	0.0368098
OR10A5	0.0455038	0.0487805	0.0853659	0	0.00729927	0.102041	0	0.02	0.00628931	0	0.038961	0.00892857	0.0519481	0.125828	0.205357	0.0377358	0.0555556	0.00671141	0	0.0641026	0	0.00884956	0	0	0	0.0552147
MMP3	0.0455038	0.0569106	0.152439	0.021978	0.00729927	0.0204082	0	0.0533333	0.00628931	0.0344828	0.012987	0.0357143	0.0324675	0.0794702	0.142857	0.0377358	0.0185185	0.0201342	0	0.0512821	0.0645161	0.0176991	0	0	0	0.0184049
MGAM	0.0455038	0.0569106	0.0426829	0.043956	0	0.163265	0.0217391	0.166667	0.00628931	0	0.00649351	0.0357143	0.0324675	0.0794702	0.0446429	0.0754717	0.0185185	0.0268456	0	0.128205	0.0645161	0.123894	0.0666667	0	0	0.0122699
VN1R4	0.0455038	0.0162602	0.0579268	0.010989	0.0145985	0.0408163	0.0652174	0.0133333	0	0	0.116883	0.0178571	0.0649351	0.119205	0.232143	0.0566038	0	0	0.04	0.128205	0.0967742	0	0.0444444	0	0	0.00613497
TLL1	0.0455038	0.0731707	0.0487805	0.043956	0.0291971	0.0612245	0	0.06	0.0251572	0	0.0584416	0.0178571	0.0519481	0.112583	0.133929	0.0377358	0.037037	0.033557	0.04	0.102564	0	0.0442478	0	0.00662252	0	0.0122699
ZFYVE27	0.0455038	0.0569106	0.0670732	0.0659341	0.0364964	0.0408163	0	0.04	0.0188679	0.0114943	0.012987	0.0446429	0.025974	0.0662252	0.160714	0.0188679	0	0.107383	0.06	0.025641	0.0967742	0.0530973	0	0	0.0277778	0.0122699
FNIP2	0.0455038	0.0731707	0.0609756	0.043956	0.0510949	0.0612245	0	0.06	0.0188679	0	0.0584416	0.00892857	0.038961	0.0860927	0.151786	0.0377358	0.037037	0.0268456	0.04	0.0641026	0	0.0442478	0	0.00662252	0	0.0122699
PI4K2A	0.0455038	0.0569106	0.0670732	0.0659341	0.0364964	0.0408163	0	0.04	0.0188679	0.0114943	0.012987	0.0446429	0.025974	0.0662252	0.160714	0.0188679	0	0.107383	0.06	0.025641	0.0645161	0.0530973	0	0	0.0277778	0.0122699
SFRP5	0.0455038	0.0569106	0.0670732	0.0659341	0.0364964	0.0408163	0	0.04	0.0188679	0.0114943	0.012987	0.0446429	0.025974	0.0662252	0.160714	0.0188679	0	0.107383	0.06	0.025641	0.0967742	0.0530973	0	0	0.0277778	0.0122699
SCD	0.0455038	0.0731707	0.0670732	0.0659341	0.0364964	0.0408163	0	0.04	0.0188679	0.0114943	0.012987	0.0535714	0.025974	0.0662252	0.160714	0.0188679	0	0.0939597	0.06	0.0128205	0.0645161	0.0619469	0	0	0.0277778	0.0122699
ZNF800	0.0455038	0.0650407	0.0426829	0.032967	0.00729927	0.183673	0.0217391	0.146667	0.00628931	0	0.00649351	0.0267857	0.0519481	0.0794702	0.0357143	0.0943396	0.0185185	0.0402685	0.02	0.0512821	0.0967742	0.115044	0.0444444	0	0	0.00613497
MMS19	0.0455038	0.0569106	0.070122	0.0659341	0.0364964	0.0408163	0	0.04	0.0188679	0.0114943	0.012987	0.0446429	0.025974	0.0662252	0.160714	0.0188679	0	0.107383	0.06	0.025641	0.0645161	0.0530973	0	0	0.0277778	0.0184049
VPS4B	0.0455038	0.097561	0.0487805	0.032967	0.0364964	0.102041	0	0.1	0	0	0	0.0178571	0.0519481	0.0596026	0.125	0.0377358	0	0.0671141	0.02	0.0128205	0	0.132743	0.0222222	0	0	0.0368098
RHOF	0.0455038	0.0487805	0.10061	0	0.00729927	0.102041	0.0217391	0.0333333	0.0125786	0	0	0.0714286	0.038961	0.0529801	0.160714	0.0943396	0	0.0469799	0	0	0.0322581	0.0442478	0.0444444	0	0	0.0674847
SETD1B	0.0455038	0.0487805	0.097561	0	0.00729927	0.102041	0.0217391	0.0333333	0.0125786	0	0	0.0714286	0.038961	0.0596026	0.160714	0.0943396	0	0.0469799	0	0	0.0322581	0.0442478	0.0444444	0	0	0.0674847
FRAT2	0.0455038	0.0569106	0.0731707	0.0659341	0.0364964	0.0408163	0	0.04	0.0188679	0.0114943	0.012987	0.0446429	0.025974	0.0662252	0.160714	0.0188679	0	0.107383	0.06	0.025641	0.0645161	0.0530973	0	0	0.0277778	0.0122699
SERPINB10	0.0455038	0.097561	0.0457317	0.032967	0.0364964	0.102041	0	0.1	0	0	0	0.0178571	0.0519481	0.0596026	0.125	0.0377358	0	0.0671141	0.04	0.0128205	0	0.132743	0.0222222	0	0	0.0368098
CFLAR	0.0455038	0.0731707	0.0518293	0.142857	0	0.0816327	0	0.18	0.0314465	0	0.00649351	0	0.0324675	0.112583	0.0714286	0	0	0.00671141	0	0.0897436	0.0322581	0.0619469	0	0	0	0.0245399
KLHL2	0.0455038	0.0731707	0.054878	0.043956	0.0364964	0.0408163	0	0.06	0.0251572	0	0.0584416	0.0267857	0.0519481	0.10596	0.133929	0.0377358	0.037037	0.033557	0.04	0.115385	0	0.0353982	0	0.00662252	0	0.0122699
ARHGAP19	0.0455038	0.0569106	0.0731707	0.0659341	0.0364964	0.0408163	0	0.04	0.0188679	0.0114943	0.012987	0.0446429	0.025974	0.0662252	0.160714	0.0188679	0	0.107383	0.06	0.025641	0.0645161	0.0530973	0	0	0.0277778	0.0122699
OVCH2	0.0455038	0.0487805	0.0823171	0	0.00729927	0.102041	0	0.02	0.00628931	0	0.038961	0.00892857	0.0519481	0.125828	0.205357	0.0377358	0.0555556	0.00671141	0	0.0512821	0	0.00884956	0	0	0	0.0613497
FRAT1	0.0455038	0.0569106	0.0731707	0.0659341	0.0364964	0.0408163	0	0.04	0.0188679	0.0114943	0.012987	0.0446429	0.025974	0.0662252	0.160714	0.0188679	0	0.107383	0.06	0.025641	0.0645161	0.0530973	0	0	0.0277778	0.0122699
SERPINB7	0.0455038	0.097561	0.0457317	0.032967	0.0364964	0.102041	0	0.1	0	0	0	0.0178571	0.0519481	0.0596026	0.125	0.0377358	0	0.0671141	0.04	0.0128205	0	0.132743	0.0222222	0	0	0.0368098
ARHGAP19-SLIT1	0.0455038	0.0569106	0.0731707	0.0659341	0.0364964	0.0408163	0	0.04	0.0188679	0.0114943	0.012987	0.0446429	0.025974	0.0662252	0.160714	0.0188679	0	0.107383	0.06	0.025641	0.0645161	0.0530973	0	0	0.0277778	0.0122699
SLK	0.0455038	0.0650407	0.0762195	0.0659341	0.0583942	0.0612245	0	0.0333333	0.0125786	0.0114943	0.025974	0.0357143	0.025974	0.0728477	0.142857	0.0188679	0	0.100671	0.06	0.0128205	0.0645161	0.0530973	0	0	0.0277778	0.0184049
PGAM1	0.0455038	0.0569106	0.070122	0.0659341	0.0364964	0.0408163	0	0.04	0.0188679	0.0114943	0.012987	0.0446429	0.025974	0.0662252	0.160714	0.0188679	0	0.107383	0.06	0.025641	0.0645161	0.0530973	0	0	0.0277778	0.0184049
C4orf45	0.0455038	0.0731707	0.0579268	0.043956	0.0437956	0.0612245	0	0.0533333	0.0251572	0	0.0584416	0.00892857	0.038961	0.0927152	0.151786	0.0377358	0.037037	0.033557	0.04	0.0641026	0	0.0442478	0	0.00662252	0	0.0122699
ZSCAN5C	0.0455038	0.0162602	0.0670732	0.010989	0.00729927	0.0408163	0.0217391	0.0266667	0	0	0.12987	0.00892857	0.0649351	0.10596	0.214286	0.0566038	0	0	0.04	0.153846	0.0967742	0	0.0444444	0	0	0.0122699
EXOSC1	0.0455038	0.0569106	0.070122	0.0659341	0.0364964	0.0408163	0	0.04	0.0188679	0.0114943	0.012987	0.0446429	0.025974	0.0662252	0.160714	0.0188679	0	0.107383	0.06	0.025641	0.0645161	0.0530973	0	0	0.0277778	0.0184049
NPY5R	0.0455038	0.0813008	0.0518293	0.043956	0.0364964	0.0612245	0	0.0533333	0.0251572	0	0.0584416	0.00892857	0.0519481	0.0927152	0.133929	0.0377358	0.037037	0.033557	0.04	0.102564	0	0.0442478	0	0.00662252	0	0.0122699
ZNF583	0.0455038	0.0162602	0.070122	0.010989	0.00729927	0.0408163	0.0217391	0.0266667	0	0	0.123377	0.00892857	0.0649351	0.112583	0.205357	0.0566038	0	0	0.04	0.153846	0.0967742	0	0.0444444	0	0	0.0122699
NKX2-3	0.0455038	0.0650407	0.0609756	0.0659341	0.0364964	0.0408163	0	0.04	0.0188679	0.0114943	0.012987	0.0535714	0.025974	0.0662252	0.160714	0.0188679	0	0.107383	0.06	0.025641	0.0645161	0.0619469	0	0	0.0277778	0.0122699
GPAM	0.0455038	0.0731707	0.0853659	0.043956	0.0583942	0.0816327	0	0.0266667	0.0125786	0.0114943	0.0454545	0.0446429	0.0324675	0.0662252	0.0892857	0	0.0185185	0.0604027	0.06	0.0128205	0.0645161	0.0619469	0	0	0.0277778	0.0245399
ZDHHC16	0.0455038	0.0569106	0.070122	0.0659341	0.0364964	0.0408163	0	0.04	0.0188679	0.0114943	0.012987	0.0446429	0.025974	0.0662252	0.160714	0.0188679	0	0.107383	0.06	0.025641	0.0645161	0.0530973	0	0	0.0277778	0.0184049
MCHR2	0.0455038	0.0325203	0.0731707	0.010989	0.0364964	0.0816327	0.0652174	0.0133333	0.0251572	0	0.00649351	0.0446429	0.0649351	0.013245	0.169643	0.0566038	0	0.174497	0	0.0512821	0	0.106195	0	0	0	0.0184049
SERPINB2	0.0455038	0.097561	0.0457317	0.032967	0.0364964	0.102041	0	0.1	0	0	0	0.0178571	0.0519481	0.0596026	0.125	0.0377358	0	0.0671141	0.04	0.0128205	0	0.132743	0.0222222	0	0	0.0368098
LRRC8C	0.0455038	0.0325203	0.097561	0.0659341	0.0218978	0.0816327	0.0217391	0.0733333	0.00628931	0	0.012987	0.0446429	0.0844156	0.0529801	0.116071	0	0.148148	0.0268456	0	0.0384615	0.129032	0.0265487	0.0666667	0	0	0
TMEM120B	0.0455038	0.0487805	0.10061	0	0.0145985	0.102041	0.0217391	0.0333333	0.0125786	0	0	0.0714286	0.038961	0.0529801	0.160714	0.0943396	0	0.0469799	0	0	0.0322581	0.0353982	0.0444444	0	0	0.0674847
COL17A1	0.0455038	0.0650407	0.0762195	0.0659341	0.0583942	0.0612245	0	0.0333333	0.0125786	0.0114943	0.025974	0.0357143	0.025974	0.0728477	0.133929	0.0188679	0	0.100671	0.06	0.0128205	0.0645161	0.0619469	0	0	0.0277778	0.0184049
FOXF2	0.0455038	0.0487805	0.106707	0.043956	0.00729927	0.122449	0.0652174	0.0666667	0	0	0.0194805	0	0.025974	0.0662252	0.0803571	0.0377358	0	0.0469799	0.02	0.128205	0.0645161	0.0530973	0.0222222	0	0.0277778	0.0184049
ABCC2	0.0455038	0.0650407	0.054878	0.0659341	0.0364964	0.0408163	0	0.04	0.0251572	0.0114943	0.012987	0.0535714	0.025974	0.0662252	0.160714	0.0188679	0	0.114094	0.06	0.025641	0.0645161	0.0619469	0	0	0.0277778	0.0122699
FAXC	0.0455038	0.0325203	0.070122	0.010989	0.0437956	0.0816327	0.0652174	0.0133333	0.0251572	0	0.00649351	0.0446429	0.0649351	0.013245	0.160714	0.0566038	0	0.167785	0	0.0512821	0	0.115044	0	0	0	0.0184049
APC	0.0455038	0.0243902	0.0579268	0.0659341	0.0948905	0.0408163	0.0217391	0.04	0.0377358	0.0114943	0.012987	0.0267857	0.0844156	0.0331126	0.196429	0.0377358	0	0.0738255	0.06	0.0512821	0.0645161	0.0442478	0	0	0	0
GALP	0.0455038	0.0162602	0.0670732	0.010989	0.00729927	0.0408163	0.0217391	0.0266667	0	0	0.12987	0.00892857	0.0649351	0.10596	0.214286	0.0566038	0	0	0.04	0.153846	0.0967742	0	0.0444444	0	0	0.0122699
MYEF2	0.0455038	0.0162602	0.0945122	0.0659341	0.0364964	0.0612245	0.0217391	0.0133333	0.00628931	0	0.0194805	0.0178571	0.0519481	0.0596026	0.205357	0.0377358	0	0.0402685	0.02	0.0769231	0.129032	0.0530973	0.0222222	0	0	0.0429448
BRI3BP	0.0455038	0.0325203	0.106707	0	0.0145985	0.122449	0.0217391	0.04	0.0125786	0	0	0.0803571	0.0324675	0.0596026	0.178571	0.0943396	0	0.033557	0	0	0.0322581	0.0442478	0.0666667	0	0	0.0552147
ROS1	0.0455038	0.0162602	0.0579268	0.021978	0.0291971	0.0612245	0.130435	0.0133333	0.0377358	0	0.0194805	0.0714286	0.0649351	0.0264901	0.1875	0.0566038	0	0.134228	0.04	0.0512821	0.129032	0.0530973	0.0222222	0	0	0.0184049
CCNC	0.0455038	0.0325203	0.070122	0.010989	0.0364964	0.0816327	0.0652174	0.0133333	0.0251572	0	0.00649351	0.0446429	0.0649351	0.013245	0.160714	0.0566038	0	0.174497	0	0.0641026	0	0.106195	0	0	0	0.0184049
BTRC	0.0451427	0.0731707	0.0670732	0.0659341	0.0364964	0.0408163	0	0.04	0.0125786	0.0114943	0.012987	0.0446429	0.0324675	0.0662252	0.151786	0.0188679	0	0.0872483	0.08	0.0128205	0.0645161	0.0707965	0	0	0.0277778	0.0122699
RP11-1220K2.2	0.0451427	0.0569106	0.0426829	0.043956	0	0.163265	0.0217391	0.166667	0.00628931	0	0.00649351	0.0267857	0.0324675	0.0794702	0.0446429	0.0754717	0.0185185	0.0268456	0	0.128205	0.0645161	0.123894	0.0666667	0	0	0.0122699
ODF2L	0.0451427	0.0325203	0.10061	0.0549451	0.0218978	0.0816327	0.0217391	0.06	0.00628931	0	0.012987	0.0357143	0.0779221	0.0529801	0.125	0	0.148148	0.033557	0	0.025641	0.129032	0.0265487	0.0444444	0	0	0
GBP1	0.0451427	0.0325203	0.097561	0.0659341	0.0145985	0.0816327	0.0217391	0.0666667	0.00628931	0	0.012987	0.0446429	0.0844156	0.0529801	0.116071	0	0.148148	0.033557	0	0.0384615	0.129032	0.0265487	0.0666667	0	0	0
ADGB	0.0451427	0.0162602	0.0914634	0.032967	0	0.0816327	0.0652174	0.0266667	0.0440252	0	0.0194805	0.0803571	0.0454545	0.0331126	0.241071	0.0377358	0.0185185	0.0268456	0	0.025641	0.0967742	0.00884956	0.0222222	0	0	0.0429448
GOT1	0.0451427	0.0650407	0.0579268	0.0659341	0.0364964	0.0408163	0	0.04	0.0188679	0.0114943	0.012987	0.0535714	0.025974	0.0662252	0.160714	0.0188679	0	0.107383	0.06	0.025641	0.0645161	0.0619469	0	0	0.0277778	0.0122699
ZNF813	0.0451427	0.0162602	0.054878	0.010989	0.00729927	0.0408163	0.0434783	0.0133333	0	0	0.123377	0.0178571	0.0649351	0.119205	0.241071	0.0566038	0	0.00671141	0.04	0.128205	0.0967742	0	0.0444444	0	0	0.00613497
RP11-214K3.25	0.0451427	0.0406504	0.106707	0	0.0218978	0.102041	0.0217391	0.04	0.0188679	0	0	0.0714286	0.038961	0.0529801	0.178571	0.0943396	0	0.0402685	0	0	0.0322581	0.0353982	0.0444444	0	0	0.0429448
ZNF787	0.0451427	0.0162602	0.0670732	0.010989	0.00729927	0.0408163	0.0217391	0.0266667	0	0	0.123377	0.00892857	0.0649351	0.10596	0.214286	0.0566038	0	0	0.04	0.153846	0.0967742	0	0.0444444	0	0	0.0122699
KPNA5	0.0451427	0.0162602	0.0640244	0.021978	0.0291971	0.0612245	0.108696	0.00666667	0.0377358	0	0.0194805	0.0625	0.0584416	0.0264901	0.1875	0.0566038	0	0.14094	0.04	0.0512821	0.129032	0.0530973	0.0222222	0	0	0.0184049
MSMO1	0.0451427	0.0731707	0.054878	0.043956	0.0291971	0.0408163	0	0.06	0.0251572	0	0.0584416	0.0267857	0.0519481	0.10596	0.133929	0.0377358	0.037037	0.033557	0.04	0.102564	0	0.0353982	0	0.00662252	0	0.0122699
ENTPD7	0.0451427	0.0650407	0.0579268	0.0659341	0.0364964	0.0408163	0	0.04	0.0188679	0.0114943	0.012987	0.0535714	0.025974	0.0662252	0.160714	0.0188679	0	0.107383	0.06	0.025641	0.0645161	0.0619469	0	0	0.0277778	0.0122699
BORA	0.0451427	0.0731707	0.0426829	0.043956	0	0.0408163	0.0434783	0.02	0.0188679	0	0.0454545	0.160714	0.0324675	0.0397351	0.0803571	0	0	0.174497	0	0.102564	0	0.0619469	0	0.013245	0	0.0184049
CHMP2B	0.0451427	0.0650407	0.0884146	0.0989011	0.00729927	0.122449	0	0.08	0.0251572	0	0.012987	0.0446429	0.0519481	0.125828	0.0803571	0.0188679	0	0.0201342	0	0.025641	0	0.0176991	0	0	0	0.0122699
PNISR	0.0451427	0.0325203	0.0731707	0.010989	0.0364964	0.0816327	0.0652174	0.0133333	0.0251572	0	0.00649351	0.0446429	0.0649351	0.013245	0.160714	0.0566038	0	0.167785	0	0.0512821	0	0.106195	0	0	0	0.0184049
OR5P3	0.0451427	0.0487805	0.0792683	0.010989	0.00729927	0.102041	0	0.02	0.00628931	0	0.038961	0.00892857	0.0519481	0.125828	0.205357	0.0377358	0.0555556	0.00671141	0	0.0384615	0	0.00884956	0	0	0	0.0613497
ZBTB2	0.0451427	0.0162602	0.0945122	0.032967	0	0.0612245	0.0652174	0.0266667	0.0503145	0	0.0194805	0.0982143	0.0454545	0.0331126	0.232143	0.0377358	0	0.0268456	0	0.0384615	0.0967742	0.0265487	0.0222222	0	0	0.0368098
GRM1	0.0451427	0.0325203	0.0853659	0.032967	0	0.0612245	0.0652174	0.0266667	0.0440252	0	0.025974	0.0803571	0.0454545	0.0264901	0.258929	0.0377358	0	0.0201342	0	0.025641	0.0967742	0.0176991	0.0222222	0	0	0.0429448
SLC25A28	0.0451427	0.0650407	0.0579268	0.0659341	0.0364964	0.0408163	0	0.04	0.0188679	0.0114943	0.012987	0.0535714	0.025974	0.0662252	0.160714	0.0188679	0	0.107383	0.06	0.025641	0.0645161	0.0619469	0	0	0.0277778	0.0122699
TRMU	0.0451427	0.0406504	0.0609756	0.0549451	0.00729927	0.0204082	0.0652174	0.0133333	0	0	0.0324675	0.0357143	0.0584416	0.0728477	0.205357	0.0566038	0.0185185	0.033557	0.1	0.0512821	0	0.0884956	0.0666667	0	0	0.0368098
MMP1	0.0451427	0.0569106	0.152439	0.010989	0.00729927	0.0204082	0	0.0533333	0.00628931	0.0344828	0.012987	0.0357143	0.0324675	0.0794702	0.142857	0.0377358	0.0185185	0.0201342	0	0.0512821	0.0645161	0.0176991	0	0	0	0.0184049
COX15	0.0451427	0.0650407	0.0579268	0.0659341	0.0364964	0.0408163	0	0.04	0.0188679	0.0114943	0.012987	0.0535714	0.025974	0.0662252	0.160714	0.0188679	0	0.107383	0.06	0.025641	0.0645161	0.0619469	0	0	0.0277778	0.0122699
ZNF331	0.0451427	0.0162602	0.054878	0.010989	0.00729927	0.0408163	0.0434783	0.0133333	0	0	0.12987	0.0178571	0.0649351	0.119205	0.241071	0.0566038	0	0	0.04	0.128205	0.0967742	0	0.0444444	0	0	0.00613497
ZNF426	0.0451427	0.0325203	0.054878	0.032967	0.0218978	0.0816327	0	0.0533333	0.00628931	0.0114943	0.00649351	0.178571	0.0194805	0.0662252	0.241071	0.0566038	0	0.0268456	0.04	0.0128205	0	0.0265487	0	0.013245	0	0.0674847
MARVELD1	0.0451427	0.0569106	0.0640244	0.0659341	0.0364964	0.0408163	0	0.04	0.0188679	0.0114943	0.012987	0.0446429	0.025974	0.0662252	0.160714	0.0188679	0	0.107383	0.06	0.025641	0.0645161	0.0530973	0	0	0.0277778	0.0122699
USP45	0.0451427	0.0325203	0.070122	0.010989	0.0364964	0.0816327	0.0652174	0.0133333	0.0251572	0	0.00649351	0.0446429	0.0649351	0.013245	0.160714	0.0566038	0	0.167785	0	0.0641026	0	0.106195	0	0	0	0.0184049
CLIP1	0.0451427	0.0406504	0.10061	0	0.00729927	0.0816327	0.0217391	0.0333333	0.0125786	0	0	0.0803571	0.038961	0.0463576	0.169643	0.0943396	0	0.0402685	0	0.0128205	0.0322581	0.0442478	0.0666667	0	0	0.0674847
COQ3	0.0451427	0.0325203	0.0731707	0.010989	0.0364964	0.0816327	0.0652174	0.0133333	0.0251572	0	0.00649351	0.0446429	0.0649351	0.013245	0.160714	0.0566038	0	0.167785	0	0.0512821	0	0.106195	0	0	0	0.0184049
ZNF121	0.0451427	0.0325203	0.0518293	0.032967	0.0218978	0.0816327	0	0.0533333	0.00628931	0.0114943	0	0.178571	0.0194805	0.0662252	0.241071	0.0566038	0	0.0268456	0.04	0.0128205	0	0.0265487	0	0.013245	0	0.0736196
CASP8AP2	0.0451427	0.0243902	0.0731707	0.010989	0.0364964	0.0612245	0.0217391	0.02	0	0	0.00649351	0.0535714	0.0779221	0.0198675	0.107143	0.0377358	0	0.234899	0.02	0.0641026	0	0.106195	0	0	0	0.0184049
MMP10	0.0451427	0.0569106	0.152439	0.010989	0.00729927	0.0204082	0	0.0533333	0.00628931	0.0344828	0.012987	0.0357143	0.0324675	0.0794702	0.142857	0.0377358	0.0185185	0.0201342	0	0.0512821	0.0645161	0.0176991	0	0	0	0.0184049
OR5P2	0.0451427	0.0487805	0.0792683	0.010989	0.00729927	0.102041	0	0.02	0.00628931	0	0.038961	0.00892857	0.0519481	0.125828	0.205357	0.0377358	0.0555556	0.00671141	0	0.0384615	0	0.00884956	0	0	0	0.0613497
ZNF664	0.0451427	0.0325203	0.106707	0	0.0218978	0.102041	0.0217391	0.04	0.0188679	0	0	0.0714286	0.038961	0.0529801	0.178571	0.0943396	0	0.0402685	0	0	0.0322581	0.0353982	0.0444444	0	0	0.0490798
RP5-1052I5.2	0.0451427	0.0325203	0.097561	0.0659341	0.0218978	0.0816327	0.0434783	0.06	0.00628931	0	0.012987	0.0446429	0.0779221	0.0529801	0.125	0	0.148148	0.0268456	0	0.025641	0.129032	0.0265487	0.0444444	0	0	0
TNFRSF11A	0.0451427	0.0813008	0.0457317	0.032967	0.0364964	0.102041	0	0.1	0	0	0	0.0178571	0.0584416	0.0596026	0.125	0.0377358	0	0.0604027	0.04	0.025641	0	0.132743	0.0222222	0	0	0.0368098
AVPI1	0.0451427	0.0569106	0.0640244	0.0659341	0.0364964	0.0408163	0	0.04	0.0188679	0.0114943	0.012987	0.0446429	0.025974	0.0662252	0.160714	0.0188679	0	0.107383	0.06	0.025641	0.0645161	0.0530973	0	0	0.0277778	0.0122699
POU1F1	0.0451427	0.0650407	0.0884146	0.0989011	0.00729927	0.122449	0	0.08	0.0251572	0	0.012987	0.0446429	0.0519481	0.125828	0.0803571	0.0188679	0	0.0201342	0	0.025641	0	0.0176991	0	0	0	0.0122699
OLFML1	0.0451427	0.0487805	0.0823171	0	0.00729927	0.102041	0	0.02	0.00628931	0	0.038961	0.00892857	0.0519481	0.125828	0.205357	0.0377358	0.0555556	0.00671141	0	0.0641026	0	0.00884956	0	0	0	0.0552147
FER	0.0451427	0.0243902	0.0518293	0.0549451	0.0875912	0.0612245	0	0.04	0.0251572	0.0114943	0.0194805	0.0267857	0.0844156	0.0331126	0.1875	0.0566038	0	0.0939597	0.02	0.0512821	0.0645161	0.0442478	0	0	0	0
FBXL4	0.0451427	0.0325203	0.070122	0.010989	0.0364964	0.0816327	0.0869565	0.0133333	0.0251572	0	0.00649351	0.0357143	0.0779221	0.013245	0.160714	0.0566038	0	0.167785	0	0.0512821	0	0.106195	0	0	0	0.0122699
ZNF761	0.0451427	0.0162602	0.054878	0.010989	0.00729927	0.0408163	0.0434783	0.0133333	0	0	0.123377	0.0178571	0.0649351	0.119205	0.241071	0.0566038	0	0.00671141	0.04	0.128205	0.0967742	0	0.0444444	0	0	0.00613497
MEX3C	0.0451427	0.0813008	0.0579268	0.021978	0.0437956	0.102041	0	0.0666667	0	0	0	0.0357143	0.0779221	0.0596026	0.125	0.132075	0	0.033557	0.06	0.0128205	0	0.106195	0	0	0	0.0245399
CLCA2	0.0451427	0.0325203	0.10061	0.0549451	0.0218978	0.0816327	0.0217391	0.06	0.00628931	0	0.012987	0.0357143	0.0779221	0.0529801	0.125	0	0.148148	0.033557	0	0.025641	0.129032	0.0265487	0.0444444	0	0	0
PRDM13	0.0451427	0.0325203	0.070122	0.010989	0.0364964	0.0816327	0.0652174	0.0133333	0.0251572	0	0.00649351	0.0446429	0.0649351	0.013245	0.160714	0.0566038	0	0.167785	0	0.0641026	0	0.106195	0	0	0	0.0184049
CNNM1	0.0451427	0.0650407	0.0579268	0.0659341	0.0364964	0.0408163	0	0.04	0.0188679	0.0114943	0.012987	0.0535714	0.025974	0.0662252	0.160714	0.0188679	0	0.107383	0.06	0.025641	0.0645161	0.0619469	0	0	0.0277778	0.0122699
TMEM180	0.0451427	0.0731707	0.0640244	0.0659341	0.0510949	0.0816327	0	0.04	0.0125786	0.0114943	0.012987	0.0446429	0.0324675	0.0728477	0.142857	0.0188679	0	0.0872483	0.06	0.0128205	0.0645161	0.0530973	0	0	0.0277778	0.0184049
EPHB6	0.0451427	0.0487805	0.0396341	0.043956	0.00729927	0.163265	0.0217391	0.166667	0.00628931	0	0.00649351	0.0267857	0.0324675	0.0794702	0.0446429	0.0754717	0.0185185	0.033557	0	0.128205	0.0645161	0.123894	0.0666667	0	0	0.0122699
TTLL7	0.0451427	0.0406504	0.0914634	0.0549451	0.0364964	0.0816327	0	0.06	0.00628931	0	0.012987	0.0446429	0.0779221	0.0596026	0.133929	0	0.12963	0.0536913	0	0.025641	0.129032	0.0265487	0.0444444	0	0	0
CUTC	0.0451427	0.0650407	0.0579268	0.0659341	0.0364964	0.0408163	0	0.04	0.0188679	0.0114943	0.012987	0.0535714	0.025974	0.0662252	0.160714	0.0188679	0	0.107383	0.06	0.025641	0.0645161	0.0619469	0	0	0.0277778	0.0122699
ZSCAN5D	0.0451427	0.0162602	0.0670732	0.010989	0.00729927	0.0408163	0.0217391	0.0266667	0	0	0.12987	0.00892857	0.0649351	0.10596	0.205357	0.0566038	0	0	0.04	0.153846	0.0967742	0	0.0444444	0	0	0.0122699
PRSS58	0.0451427	0.0487805	0.0426829	0.043956	0.00729927	0.163265	0.0217391	0.166667	0.00628931	0	0.00649351	0.0267857	0.0324675	0.0794702	0.0446429	0.0754717	0.0185185	0.0268456	0	0.128205	0.0645161	0.123894	0.0666667	0	0	0.0122699
TRPV6	0.0451427	0.0487805	0.0396341	0.043956	0.00729927	0.163265	0.0217391	0.166667	0.00628931	0	0.00649351	0.0267857	0.0324675	0.0794702	0.0446429	0.0754717	0.0185185	0.033557	0	0.128205	0.0645161	0.123894	0.0666667	0	0	0.0122699
ZNF444	0.0451427	0.0162602	0.0670732	0.010989	0.00729927	0.0408163	0.0217391	0.0266667	0	0	0.123377	0.00892857	0.0649351	0.10596	0.214286	0.0566038	0	0	0.04	0.153846	0.0967742	0	0.0444444	0	0	0.0122699
NPY1R	0.0451427	0.0813008	0.0518293	0.043956	0.0364964	0.0612245	0	0.0533333	0.0251572	0	0.0584416	0.00892857	0.0454545	0.0927152	0.133929	0.0377358	0.037037	0.033557	0.04	0.102564	0	0.0442478	0	0.00662252	0	0.0122699
MDN1	0.0451427	0.0243902	0.0762195	0.010989	0.0364964	0.0612245	0.0217391	0.02	0	0	0.00649351	0.0535714	0.0779221	0.0198675	0.107143	0.0377358	0	0.234899	0.02	0.0641026	0	0.106195	0	0	0	0.0184049
DPCD	0.0447815	0.0731707	0.070122	0.0659341	0.0364964	0.0408163	0	0.04	0.0125786	0.0114943	0.012987	0.0446429	0.0324675	0.0662252	0.151786	0.0188679	0	0.0872483	0.06	0.0128205	0.0645161	0.0619469	0	0	0.0277778	0.0122699
NAF1	0.0447815	0.0813008	0.054878	0.043956	0.0291971	0.0612245	0	0.0533333	0.0251572	0	0.0584416	0.00892857	0.0454545	0.0927152	0.133929	0.0377358	0.037037	0.033557	0.04	0.102564	0	0.0353982	0	0.00662252	0	0.0122699
APOC1	0.0447815	0.00813008	0.0914634	0.010989	0.0145985	0.0408163	0.0869565	0.00666667	0	0	0.0909091	0.0178571	0.0519481	0.0927152	0.25	0.0188679	0	0.00671141	0	0.102564	0.0967742	0	0.0222222	0	0	0.0122699
POU3F2	0.0447815	0.0325203	0.070122	0.010989	0.0364964	0.0816327	0.0652174	0.0133333	0.0251572	0	0.00649351	0.0357143	0.0779221	0.013245	0.160714	0.0566038	0	0.161074	0	0.0512821	0	0.106195	0	0	0	0.0122699
NLRP12	0.0447815	0.0162602	0.054878	0.010989	0.00729927	0.0408163	0.0434783	0.0133333	0	0	0.12987	0.0178571	0.0649351	0.119205	0.232143	0.0566038	0	0	0.04	0.128205	0.0967742	0	0.0444444	0	0	0.00613497
SPACA1	0.0447815	0.0243902	0.0731707	0.010989	0.0364964	0.0612245	0.0217391	0.02	0.0125786	0	0.00649351	0.0535714	0.0844156	0.00662252	0.0982143	0.0377358	0	0.221477	0	0.0641026	0	0.106195	0	0	0	0.0184049
HMBOX1	0.0447815	0.0650407	0.0914634	0	0.0291971	0.0408163	0	0.0266667	0.0125786	0.0114943	0	0.0714286	0.0584416	0.0397351	0.178571	0.0188679	0.0185185	0.0805369	0.04	0.0384615	0.0322581	0.0530973	0.0222222	0	0	0.0429448
PSD	0.0447815	0.0731707	0.0609756	0.0659341	0.0510949	0.0816327	0	0.04	0.0125786	0.0114943	0.012987	0.0446429	0.0324675	0.0728477	0.142857	0.0188679	0	0.0872483	0.06	0.0128205	0.0645161	0.0530973	0	0	0.0277778	0.0184049
NUS1	0.0447815	0.0162602	0.0518293	0.021978	0.0291971	0.0612245	0.130435	0.00666667	0.0377358	0	0.0194805	0.0714286	0.0649351	0.0264901	0.1875	0.0566038	0	0.134228	0.04	0.0641026	0.129032	0.0530973	0.0222222	0	0	0.0184049
RSPH4A	0.0447815	0.0162602	0.0640244	0.021978	0.0291971	0.0612245	0.108696	0.00666667	0.0377358	0	0.0194805	0.0625	0.0584416	0.0264901	0.1875	0.0566038	0	0.134228	0.04	0.0512821	0.129032	0.0530973	0.0222222	0	0	0.0184049
BCL7A	0.0447815	0.0487805	0.10061	0	0.00729927	0.102041	0.0217391	0.0333333	0.0125786	0	0	0.0803571	0.038961	0.0463576	0.160714	0.0943396	0	0.0402685	0	0	0.0322581	0.0353982	0.0444444	0	0	0.0674847
GBP6	0.0447815	0.0325203	0.0945122	0.0659341	0.0145985	0.0816327	0.0217391	0.0733333	0.00628931	0	0.012987	0.0446429	0.0844156	0.0529801	0.116071	0	0.148148	0.0268456	0	0.0384615	0.129032	0.0265487	0.0666667	0	0	0
CNR1	0.0447815	0.0243902	0.0731707	0.010989	0.0364964	0.0612245	0.0217391	0.02	0.0125786	0	0.00649351	0.0535714	0.0844156	0.00662252	0.0982143	0.0377358	0	0.214765	0	0.0641026	0	0.106195	0	0	0	0.0184049
MMP8	0.0447815	0.0569106	0.14939	0.010989	0.00729927	0.0204082	0	0.0533333	0.00628931	0.0344828	0.012987	0.0357143	0.038961	0.0794702	0.133929	0.0377358	0.0185185	0.0201342	0	0.0512821	0.0645161	0.0176991	0	0	0	0.0184049
ATXN10	0.0447815	0.0406504	0.0640244	0.0549451	0.00729927	0.0204082	0.0652174	0.0133333	0	0.0114943	0.025974	0.0357143	0.0519481	0.0662252	0.205357	0.0566038	0.0185185	0.0536913	0.1	0.0512821	0	0.0884956	0.0666667	0	0	0.0306748
RP5-907C10.4	0.0447815	0.0650407	0.0426829	0.021978	0.00729927	0.183673	0.0434783	0.126667	0.00628931	0	0.012987	0.0267857	0.0519481	0.0596026	0.0446429	0.0754717	0.0185185	0.0402685	0.02	0.0897436	0.0645161	0.132743	0.0444444	0	0	0.00613497
LMAN1	0.0447815	0.0731707	0.0518293	0.032967	0.0364964	0.0816327	0	0.0933333	0	0	0	0.0178571	0.0649351	0.0596026	0.125	0.0377358	0	0.0671141	0.04	0.0128205	0	0.123894	0.0222222	0	0	0.0368098
TXNL1	0.0447815	0.0813008	0.0396341	0.021978	0.0364964	0.0816327	0	0.08	0	0	0	0.0178571	0.0584416	0.0662252	0.160714	0.0377358	0	0.0536913	0.04	0.0384615	0.0322581	0.132743	0.0222222	0	0	0.0368098
TOMM40	0.0447815	0.00813008	0.0914634	0.010989	0.0145985	0.0408163	0.0869565	0.00666667	0	0	0.0909091	0.0178571	0.0519481	0.0927152	0.25	0.0188679	0	0.00671141	0	0.102564	0.0967742	0	0.0222222	0	0	0.0122699
GTSE1	0.0447815	0.0406504	0.0609756	0.0549451	0.00729927	0.0204082	0.0652174	0.0133333	0	0	0.0324675	0.0267857	0.0584416	0.0728477	0.205357	0.0566038	0.0185185	0.033557	0.1	0.0512821	0	0.079646	0.0666667	0	0	0.0368098
GBP2	0.0447815	0.0325203	0.097561	0.0659341	0.0145985	0.0816327	0.0217391	0.0666667	0.00628931	0	0.012987	0.0446429	0.0844156	0.0529801	0.116071	0	0.148148	0.0268456	0	0.0384615	0.129032	0.0265487	0.0666667	0	0	0
OR10A6	0.0447815	0.0487805	0.0762195	0	0.00729927	0.102041	0	0.02	0.00628931	0	0.038961	0.00892857	0.0519481	0.125828	0.205357	0.0377358	0.0555556	0.00671141	0	0.0384615	0	0.0176991	0	0	0	0.0613497
GBP7	0.0447815	0.0325203	0.097561	0.0659341	0.0145985	0.0816327	0.0217391	0.0666667	0.00628931	0	0.012987	0.0446429	0.0844156	0.0529801	0.116071	0	0.148148	0.0268456	0	0.0384615	0.129032	0.0265487	0.0666667	0	0	0
LDB1	0.0447815	0.0650407	0.0609756	0.0659341	0.0437956	0.0816327	0	0.04	0.0125786	0.0114943	0.012987	0.0357143	0.0324675	0.0728477	0.142857	0.0188679	0	0.0939597	0.06	0.0128205	0.0645161	0.0707965	0	0	0.0277778	0.0122699
GABRR2	0.0447815	0.0243902	0.0762195	0.010989	0.0364964	0.0612245	0.0217391	0.02	0.00628931	0	0.00649351	0.0535714	0.0779221	0.00662252	0.116071	0.0377358	0	0.221477	0.02	0.0641026	0	0.106195	0	0	0	0.0184049
PITPNM2	0.0447815	0.0325203	0.103659	0	0.00729927	0.122449	0.0217391	0.0333333	0.0125786	0	0	0.0803571	0.0324675	0.0463576	0.169643	0.0943396	0	0.033557	0	0	0.0322581	0.0619469	0.0444444	0	0	0.0613497
APOE	0.0447815	0.00813008	0.0914634	0.010989	0.0145985	0.0408163	0.0869565	0.00666667	0	0	0.0909091	0.0178571	0.0519481	0.0927152	0.25	0.0188679	0	0.00671141	0	0.102564	0.0967742	0	0.0222222	0	0	0.0122699
GBP5	0.0447815	0.0325203	0.097561	0.0659341	0.0145985	0.0816327	0.0217391	0.0666667	0.00628931	0	0.012987	0.0446429	0.0844156	0.0529801	0.116071	0	0.148148	0.0268456	0	0.0384615	0.129032	0.0265487	0.0666667	0	0	0
ALPK2	0.0447815	0.0731707	0.0518293	0.032967	0.0291971	0.0816327	0	0.0933333	0	0	0	0.0178571	0.0519481	0.0596026	0.151786	0.0377358	0	0.0671141	0.04	0.025641	0	0.132743	0.0222222	0	0	0.0306748
ZNF532	0.0447815	0.0731707	0.0518293	0.032967	0.0291971	0.0816327	0	0.0933333	0	0	0	0.0178571	0.0519481	0.0596026	0.142857	0.0377358	0	0.0671141	0.04	0.025641	0	0.123894	0.0222222	0	0	0.0368098
AC006486.9	0.0447815	0.0162602	0.0823171	0.021978	0.00729927	0.0612245	0.0652174	0.00666667	0	0	0.0714286	0.0357143	0.0584416	0.0927152	0.1875	0.0377358	0.0185185	0.0536913	0	0.102564	0.129032	0.0176991	0.0222222	0	0	0.0122699
GBP4	0.0447815	0.0325203	0.097561	0.0659341	0.0145985	0.0816327	0.0217391	0.0666667	0.00628931	0	0.012987	0.0446429	0.0844156	0.0529801	0.116071	0	0.148148	0.0268456	0	0.0384615	0.129032	0.0265487	0.0666667	0	0	0
HIF1AN	0.0447815	0.0731707	0.0640244	0.0659341	0.0364964	0.0408163	0.0217391	0.04	0.0125786	0.0114943	0.012987	0.0535714	0.025974	0.0662252	0.151786	0.0188679	0	0.0939597	0.06	0.0128205	0.0645161	0.0619469	0	0	0.0277778	0.0122699
EPB41L4A	0.0447815	0.0325203	0.0518293	0.0659341	0.10219	0.0408163	0	0.04	0.0314465	0.0114943	0.012987	0.0267857	0.0779221	0.0331126	0.205357	0.0377358	0	0.0738255	0.02	0.0512821	0.0645161	0.0442478	0	0	0	0
DIABLO	0.0447815	0.0406504	0.103659	0	0.00729927	0.0816327	0.0217391	0.0333333	0.0125786	0	0	0.0803571	0.038961	0.0463576	0.160714	0.0943396	0	0.0402685	0	0.0128205	0.0322581	0.0442478	0.0444444	0	0	0.0674847
PAX2	0.0447815	0.0731707	0.0640244	0.0659341	0.0364964	0.0408163	0	0.04	0.0125786	0.0114943	0.012987	0.0535714	0.025974	0.0662252	0.151786	0.0188679	0	0.0939597	0.06	0.0128205	0.0645161	0.0619469	0.0222222	0	0.0277778	0.0122699
RRAGD	0.0447815	0.0243902	0.0762195	0.010989	0.0364964	0.0612245	0.0217391	0.02	0.00628931	0	0.00649351	0.0535714	0.0779221	0.00662252	0.107143	0.0377358	0	0.221477	0.02	0.0641026	0	0.106195	0	0	0	0.0184049
B3GNT4	0.0447815	0.0406504	0.103659	0	0.00729927	0.0816327	0.0217391	0.0333333	0.0125786	0	0	0.0803571	0.038961	0.0463576	0.160714	0.0943396	0	0.0402685	0	0	0.0322581	0.0442478	0.0444444	0	0	0.0674847
FBXL15	0.0447815	0.0731707	0.0609756	0.0659341	0.0510949	0.0816327	0	0.04	0.0125786	0.0114943	0.012987	0.0446429	0.0324675	0.0728477	0.142857	0.0188679	0	0.0872483	0.06	0.0128205	0.0645161	0.0530973	0	0	0.0277778	0.0184049
FP325331.1	0.0447815	0.0406504	0.0640244	0.0659341	0.00729927	0.0204082	0.0434783	0.0133333	0	0	0.0324675	0.0357143	0.0519481	0.0662252	0.205357	0.0566038	0.0185185	0.0268456	0.1	0.0384615	0.0322581	0.0707965	0.0666667	0	0	0.0552147
BRAF	0.0447815	0.0650407	0.0335366	0.032967	0	0.163265	0.0217391	0.16	0.00628931	0	0.00649351	0.0178571	0.0324675	0.0860927	0.0446429	0.0754717	0.0185185	0.0201342	0	0.141026	0.0967742	0.115044	0.0666667	0.00662252	0	0.0184049
SPPL3	0.0447815	0.0569106	0.106707	0	0.00729927	0.122449	0.0217391	0.04	0.0125786	0	0.00649351	0.0625	0.0519481	0.0529801	0.151786	0.113208	0	0.033557	0	0	0.0322581	0.0353982	0.0444444	0	0	0.0429448
ZDHHC6	0.0447815	0.0731707	0.0823171	0.043956	0.0583942	0.0816327	0	0.0266667	0.0125786	0.0114943	0.0519481	0.0535714	0.025974	0.0596026	0.0892857	0	0.0185185	0.0604027	0.06	0.0128205	0.0645161	0.0530973	0	0	0.0277778	0.0245399
ZUFSP	0.0447815	0.0162602	0.0609756	0.021978	0.0291971	0.0612245	0.108696	0.00666667	0.0377358	0	0.0194805	0.0625	0.0584416	0.0264901	0.1875	0.0566038	0	0.134228	0.04	0.0512821	0.129032	0.0530973	0.0222222	0	0	0.0184049
UBE2J1	0.0447815	0.0243902	0.0762195	0.010989	0.0364964	0.0612245	0.0217391	0.02	0.00628931	0	0.00649351	0.0535714	0.0779221	0.00662252	0.116071	0.0377358	0	0.214765	0.02	0.0641026	0	0.106195	0	0	0	0.0184049
HOOK3	0.0447815	0.0731707	0.0945122	0.0769231	0.0437956	0.122449	0.0217391	0.0466667	0.00628931	0	0	0.0803571	0.0324675	0.0728477	0.0714286	0	0.0185185	0.0536913	0.1	0.0384615	0	0.0353982	0.0222222	0	0	0.0122699
PTPRK	0.0447815	0.0243902	0.0640244	0.032967	0.0364964	0.0408163	0.108696	0.0133333	0.0440252	0	0.0324675	0.0803571	0.0324675	0.0662252	0.178571	0.0377358	0	0.0469799	0.12	0.0384615	0.0967742	0.0442478	0.0222222	0	0	0.0245399
MYADM	0.0447815	0.0162602	0.054878	0.010989	0.00729927	0.0408163	0.0434783	0.0133333	0	0	0.12987	0.0178571	0.0649351	0.119205	0.223214	0.0566038	0	0	0.04	0.141026	0.0967742	0	0.0444444	0	0	0.00613497
AGK	0.0447815	0.0569106	0.0365854	0.043956	0.00729927	0.163265	0.0217391	0.16	0.00628931	0.0114943	0.00649351	0.0178571	0.0324675	0.0860927	0.0446429	0.0754717	0.0185185	0.0201342	0	0.141026	0.0645161	0.123894	0.0666667	0	0	0.0122699
CUEDC2	0.0447815	0.0731707	0.0609756	0.0659341	0.0510949	0.0816327	0	0.04	0.0125786	0.0114943	0.012987	0.0446429	0.0324675	0.0728477	0.142857	0.0188679	0	0.0872483	0.06	0.0128205	0.0645161	0.0530973	0	0	0.0277778	0.0184049
LRRC43	0.0447815	0.0406504	0.103659	0	0.00729927	0.0816327	0.0217391	0.0333333	0.0125786	0	0	0.0803571	0.038961	0.0463576	0.160714	0.0943396	0	0.0402685	0	0	0.0322581	0.0442478	0.0444444	0	0	0.0674847
SEC31B	0.0447815	0.0731707	0.0640244	0.0659341	0.0364964	0.0408163	0	0.04	0.0125786	0.0114943	0.012987	0.0535714	0.025974	0.0662252	0.160714	0.0188679	0	0.0939597	0.06	0.0128205	0.0645161	0.0619469	0	0	0.0277778	0.0122699
RXFP1	0.0447815	0.0731707	0.0579268	0.043956	0.0510949	0.0612245	0	0.0533333	0.0188679	0	0.0584416	0.00892857	0.038961	0.0860927	0.151786	0.0377358	0.037037	0.033557	0.04	0.0641026	0	0.0353982	0	0.00662252	0	0.0122699
DPRX	0.0447815	0.0162602	0.054878	0.010989	0.00729927	0.0408163	0.0434783	0.0133333	0	0	0.12987	0.0178571	0.0649351	0.119205	0.232143	0.0566038	0	0	0.04	0.128205	0.0967742	0	0.0444444	0	0	0.00613497
ME1	0.0447815	0.0325203	0.0762195	0.010989	0.0364964	0.0816327	0.0434783	0.0266667	0	0	0.00649351	0.0625	0.0714286	0.00662252	0.0892857	0.0188679	0	0.167785	0.02	0.0769231	0	0.123894	0	0	0	0.0184049
NLRP5	0.0447815	0.0162602	0.0640244	0.010989	0.00729927	0.0408163	0.0217391	0.0266667	0	0	0.123377	0.00892857	0.0649351	0.10596	0.214286	0.0566038	0	0	0.04	0.153846	0.0967742	0	0.0444444	0	0	0.0122699
SMARCA4	0.0447815	0.0325203	0.0609756	0.021978	0.0291971	0.102041	0	0.04	0	0.0114943	0.00649351	0.151786	0.0324675	0.0860927	0.196429	0.113208	0	0.0268456	0.02	0.0384615	0	0.0530973	0	0.013245	0	0.0306748
OR10A3	0.0447815	0.0487805	0.0762195	0	0.00729927	0.102041	0	0.02	0.00628931	0	0.038961	0.00892857	0.0519481	0.125828	0.205357	0.0377358	0.0555556	0.00671141	0	0.0384615	0	0.0176991	0	0	0	0.0613497
CACNG7	0.0447815	0.0162602	0.054878	0.021978	0.00729927	0.0408163	0.0434783	0.0133333	0	0	0.12987	0.00892857	0.0649351	0.119205	0.223214	0.0566038	0	0	0.04	0.141026	0.0967742	0	0.0444444	0	0	0.00613497
RP11-411B6.6	0.0447815	0.0731707	0.0640244	0.0659341	0.0364964	0.0408163	0	0.04	0.0125786	0.0114943	0.012987	0.0535714	0.025974	0.0662252	0.160714	0.0188679	0	0.0939597	0.06	0.0128205	0.0645161	0.0619469	0	0	0.0277778	0.0122699
VPS33A	0.0447815	0.0406504	0.10061	0	0.00729927	0.0816327	0.0217391	0.0333333	0.0125786	0	0	0.0803571	0.0324675	0.0463576	0.169643	0.0943396	0	0.0402685	0	0.0128205	0.0322581	0.0442478	0.0666667	0	0	0.0674847
AACS	0.0447815	0.0325203	0.103659	0	0.0145985	0.122449	0.0217391	0.04	0.0125786	0	0	0.0803571	0.0324675	0.0596026	0.178571	0.0943396	0	0.0402685	0	0	0.0322581	0.0353982	0.0444444	0	0	0.0552147
CRBN	0.0447815	0.0243902	0.0457317	0.010989	0.0364964	0.0408163	0.0434783	0.02	0.113208	0.0114943	0.025974	0.0267857	0.0454545	0.013245	0.142857	0	0.0185185	0.0268456	0.06	0.0384615	0	0.0884956	0.111111	0	0.0277778	0.0184049
CPLX4	0.0447815	0.0731707	0.0518293	0.032967	0.0364964	0.0816327	0	0.0933333	0	0	0	0.0178571	0.0649351	0.0596026	0.125	0.0377358	0	0.0671141	0.04	0.0128205	0	0.123894	0.0222222	0	0	0.0368098
PRR34	0.0447815	0.0406504	0.0640244	0.0549451	0.00729927	0.0204082	0.0652174	0.0133333	0	0	0.025974	0.0357143	0.0519481	0.0662252	0.205357	0.0566038	0.0185185	0.0604027	0.1	0.0512821	0	0.079646	0.0666667	0	0	0.0306748
MLXIP	0.0447815	0.0487805	0.10061	0	0.00729927	0.0816327	0.0217391	0.0333333	0.0125786	0	0	0.0803571	0.038961	0.0463576	0.160714	0.0943396	0	0.0402685	0	0	0.0322581	0.0442478	0.0444444	0	0	0.0674847
CDPF1	0.0447815	0.0406504	0.0609756	0.0549451	0.00729927	0.0204082	0.0652174	0.0133333	0	0	0.0324675	0.0357143	0.0584416	0.0728477	0.205357	0.0754717	0.0185185	0.033557	0.1	0.0512821	0	0.079646	0.0666667	0	0	0.0368098
SHOC2	0.0447815	0.0650407	0.0853659	0.043956	0.0583942	0.0816327	0	0.0266667	0.0125786	0.0114943	0.038961	0.0446429	0.025974	0.0728477	0.0982143	0	0.0185185	0.0671141	0.06	0.0128205	0.0645161	0.0530973	0	0	0.0277778	0.0245399
NFKB2	0.0444204	0.0731707	0.0609756	0.0659341	0.0510949	0.0816327	0	0.04	0.0125786	0.0114943	0.012987	0.0446429	0.0324675	0.0728477	0.133929	0.0188679	0	0.0872483	0.06	0.0128205	0.0645161	0.0530973	0	0	0.0277778	0.0184049
FARS2	0.0444204	0.0243902	0.0823171	0.043956	0.00729927	0.204082	0.0217391	0.08	0	0	0.00649351	0.00892857	0.038961	0.0794702	0.0535714	0.0377358	0	0.0738255	0.04	0.102564	0	0.079646	0.0222222	0.00662252	0.0277778	0.0184049
WAPAL	0.0444204	0.0325203	0.0487805	0.0549451	0.0364964	0.0408163	0	0.04	0.0188679	0	0.012987	0.0535714	0.025974	0.0662252	0.151786	0.0188679	0	0.167785	0.04	0.025641	0.0645161	0.0707965	0	0.00662252	0.0277778	0.0184049
C4orf46	0.0444204	0.0731707	0.0579268	0.043956	0.0510949	0.0612245	0	0.0533333	0.0188679	0	0.0584416	0.00892857	0.038961	0.0860927	0.151786	0.0377358	0.037037	0.0268456	0.04	0.0641026	0	0.0353982	0	0.00662252	0	0.0122699
NLRP10	0.0444204	0.0487805	0.0762195	0	0.00729927	0.102041	0	0.02	0.00628931	0	0.038961	0.00892857	0.0519481	0.125828	0.205357	0.0377358	0.0555556	0.00671141	0	0.0384615	0	0.00884956	0	0	0	0.0613497
PM20D2	0.0444204	0.0243902	0.0792683	0.010989	0.0364964	0.0612245	0.0217391	0.02	0.00628931	0	0.00649351	0.0535714	0.0779221	0.00662252	0.0982143	0.0377358	0	0.214765	0.02	0.0641026	0	0.106195	0	0	0	0.0184049
WDR66	0.0444204	0.0487805	0.10061	0	0.00729927	0.102041	0.0217391	0.0333333	0.0125786	0	0	0.0803571	0.038961	0.0463576	0.160714	0.0943396	0	0.0402685	0	0	0.0322581	0.0353982	0.0444444	0	0	0.0613497
RBM20	0.0444204	0.0731707	0.0853659	0.043956	0.0583942	0.0816327	0	0.0266667	0.0125786	0.0114943	0.0324675	0.0446429	0.0194805	0.0794702	0.0982143	0	0.0185185	0.0604027	0.06	0.0128205	0.0645161	0.0530973	0	0	0.0277778	0.0245399
BBIP1	0.0444204	0.0650407	0.0853659	0.043956	0.0583942	0.0816327	0	0.0266667	0.0125786	0.0114943	0.0324675	0.0446429	0.025974	0.0728477	0.0982143	0	0.0185185	0.0671141	0.06	0.0128205	0.0645161	0.0530973	0	0	0.0277778	0.0245399
HPD	0.0444204	0.0487805	0.097561	0	0.00729927	0.102041	0.0217391	0.0333333	0.0125786	0	0	0.0714286	0.038961	0.0596026	0.160714	0.0943396	0	0.0402685	0	0	0.0322581	0.0353982	0.0444444	0	0	0.0613497
TCF12	0.0444204	0.00813008	0.0762195	0.032967	0.0437956	0.0408163	0.0434783	0.02	0	0	0.025974	0.0267857	0.0324675	0.0463576	0.1875	0.0566038	0	0.107383	0.02	0.0641026	0.0967742	0.0442478	0.0222222	0	0	0.0490798
FAM26D	0.0444204	0.0162602	0.0640244	0.021978	0.0291971	0.0612245	0.108696	0.00666667	0.0377358	0	0.0194805	0.0625	0.0584416	0.0264901	0.1875	0.0566038	0	0.134228	0.04	0.0512821	0.129032	0.0530973	0.0222222	0	0	0.0184049
EBF3	0.0444204	0.0650407	0.0853659	0.021978	0.0510949	0.0816327	0	0.04	0.0125786	0.0114943	0.0519481	0.0446429	0.0324675	0.0596026	0.116071	0	0.0185185	0.0604027	0.02	0.025641	0.0645161	0.0442478	0.0444444	0	0.0277778	0.0245399
SHC4	0.0444204	0.00813008	0.097561	0.0659341	0.0364964	0.0612245	0.0217391	0.02	0	0	0.012987	0.0178571	0.0454545	0.0463576	0.196429	0.0377358	0	0.0469799	0.02	0.0641026	0.129032	0.0530973	0.0222222	0	0	0.0490798
UBE3D	0.0444204	0.0325203	0.0762195	0.010989	0.0364964	0.0816327	0.0434783	0.02	0	0	0.00649351	0.0714286	0.0714286	0.00662252	0.0892857	0.0188679	0	0.167785	0	0.0897436	0	0.106195	0	0	0	0.0245399
SWAP70	0.0444204	0.0487805	0.0884146	0.010989	0.00729927	0.0612245	0	0.0266667	0	0	0.038961	0.00892857	0.0454545	0.125828	0.196429	0.0377358	0.037037	0.00671141	0.02	0.0641026	0	0.00884956	0	0	0	0.0552147
TCF4	0.0444204	0.0650407	0.0426829	0.021978	0.0510949	0.0816327	0	0.0866667	0	0	0	0.0178571	0.0519481	0.0662252	0.142857	0.0377358	0	0.0536913	0.04	0.025641	0	0.132743	0.0222222	0	0	0.0368098
STARD4	0.0444204	0.0406504	0.0487805	0.0769231	0.080292	0.0408163	0	0.04	0.0377358	0.0114943	0.012987	0.0178571	0.0779221	0.0331126	0.196429	0.0566038	0	0.0872483	0.02	0.0512821	0.0645161	0.0442478	0	0	0	0
GABRR1	0.0444204	0.0243902	0.0792683	0.010989	0.0364964	0.0612245	0.0217391	0.02	0.00628931	0	0.00649351	0.0535714	0.0779221	0.00662252	0.0982143	0.0377358	0	0.221477	0.02	0.0641026	0	0.106195	0	0	0	0.0184049
PVRL2	0.0444204	0.00813008	0.0914634	0.010989	0.0145985	0.0408163	0.0869565	0.00666667	0	0	0.0909091	0.00892857	0.0519481	0.0927152	0.25	0.0188679	0	0.00671141	0	0.102564	0.0967742	0	0.0222222	0	0	0.0122699
IL31	0.0444204	0.0406504	0.10061	0	0.00729927	0.0816327	0.0217391	0.0333333	0.0125786	0	0	0.0803571	0.038961	0.0463576	0.160714	0.0943396	0	0.0402685	0	0	0.0322581	0.0442478	0.0444444	0	0	0.0674847
IL5RA	0.0444204	0.0243902	0.0457317	0.010989	0.0364964	0.0408163	0.0217391	0.02	0.113208	0.0114943	0.025974	0.0267857	0.0454545	0.013245	0.142857	0	0.0185185	0.0268456	0.06	0.0384615	0	0.0884956	0.111111	0	0.0277778	0.0184049
RWDD1	0.0444204	0.0162602	0.0640244	0.021978	0.0291971	0.0612245	0.108696	0.00666667	0.0377358	0	0.0194805	0.0625	0.0584416	0.0264901	0.1875	0.0566038	0	0.134228	0.04	0.0512821	0.129032	0.0530973	0.0222222	0	0	0.0184049
PPID	0.0444204	0.0731707	0.0579268	0.043956	0.0510949	0.0612245	0	0.0533333	0.0188679	0	0.0584416	0.00892857	0.038961	0.0860927	0.151786	0.0377358	0.037037	0.0268456	0.04	0.0641026	0	0.0353982	0	0.00662252	0	0.0122699
ERF	0.0444204	0.0162602	0.0823171	0.021978	0.00729927	0.0612245	0.0652174	0.00666667	0	0	0.0714286	0.0357143	0.0584416	0.0927152	0.1875	0.0377358	0.0185185	0.0536913	0	0.102564	0.0967742	0.0176991	0.0222222	0	0	0.0122699
TLX1NB	0.0444204	0.0813008	0.0670732	0.0659341	0.0364964	0.0408163	0	0.04	0.0125786	0.0114943	0.012987	0.0446429	0.025974	0.0662252	0.151786	0.0188679	0	0.0872483	0.06	0.0128205	0.0645161	0.0619469	0	0	0.0277778	0.0122699
GSK3A	0.0444204	0.00813008	0.0823171	0.021978	0.00729927	0.0612245	0.0652174	0.00666667	0	0	0.0714286	0.0357143	0.0584416	0.0927152	0.1875	0.0377358	0.0185185	0.0536913	0	0.102564	0.129032	0.0176991	0.0222222	0	0	0.0122699
PRKCG	0.0444204	0.0162602	0.054878	0.010989	0.00729927	0.0408163	0.0434783	0.0133333	0	0	0.12987	0.00892857	0.0649351	0.119205	0.223214	0.0566038	0	0	0.04	0.141026	0.0967742	0	0.0444444	0	0	0.00613497
ETFDH	0.0444204	0.0731707	0.0579268	0.043956	0.0510949	0.0612245	0	0.0533333	0.0188679	0	0.0584416	0.00892857	0.038961	0.0860927	0.151786	0.0377358	0.037037	0.0268456	0.04	0.0641026	0	0.0353982	0	0.00662252	0	0.0122699
FAM26E	0.0444204	0.0162602	0.0640244	0.021978	0.0291971	0.0612245	0.108696	0.00666667	0.0377358	0	0.0194805	0.0625	0.0584416	0.0264901	0.1875	0.0566038	0	0.134228	0.04	0.0512821	0.129032	0.0530973	0.0222222	0	0	0.0184049
AC024060.1	0.0444204	0.0243902	0.0457317	0.010989	0.0364964	0.0408163	0.0217391	0.02	0.113208	0.0114943	0.025974	0.0267857	0.0454545	0.013245	0.142857	0	0.0185185	0.0268456	0.06	0.0384615	0	0.0884956	0.111111	0	0.0277778	0.0184049
MCM9	0.0444204	0.0325203	0.0518293	0.021978	0.0291971	0.0408163	0.130435	0.0133333	0.0377358	0	0.025974	0.0714286	0.0649351	0.0264901	0.1875	0.0566038	0	0.134228	0.04	0.0512821	0.129032	0.0353982	0.0222222	0	0	0.0184049
SECISBP2L	0.0444204	0.00813008	0.0945122	0.0659341	0.0364964	0.0612245	0.0217391	0.02	0	0	0.012987	0.0178571	0.0454545	0.0463576	0.196429	0.0377358	0	0.0469799	0.02	0.0769231	0.129032	0.0530973	0.0222222	0	0	0.0490798
WNT8B	0.0444204	0.0731707	0.0640244	0.0659341	0.0364964	0.0408163	0	0.04	0.0125786	0.0114943	0.012987	0.0535714	0.025974	0.0662252	0.160714	0.0188679	0	0.0872483	0.06	0.0128205	0.0645161	0.0619469	0	0	0.0277778	0.0122699
GALK2	0.0444204	0.00813008	0.097561	0.0659341	0.0364964	0.0408163	0.0217391	0.02	0	0	0.012987	0.0178571	0.0519481	0.0397351	0.205357	0.0377358	0	0.0469799	0.02	0.0769231	0.129032	0.0530973	0.0222222	0	0	0.0429448
FBXW4	0.0444204	0.0731707	0.0670732	0.0659341	0.0364964	0.0408163	0	0.04	0.0125786	0.0114943	0.012987	0.0446429	0.0324675	0.0662252	0.151786	0.0188679	0	0.0872483	0.06	0.0128205	0.0645161	0.0619469	0	0	0.0277778	0.0122699
NPM3	0.0444204	0.0731707	0.0640244	0.0659341	0.0364964	0.0612245	0	0.04	0.0125786	0.0114943	0.012987	0.0446429	0.0324675	0.0662252	0.151786	0.0188679	0	0.0872483	0.06	0.0128205	0.0645161	0.0619469	0	0	0.0277778	0.0122699
GRIA2	0.0444204	0.0650407	0.0579268	0.043956	0.0437956	0.0612245	0	0.06	0.0251572	0	0.0584416	0.0178571	0.038961	0.0860927	0.151786	0.0377358	0.037037	0.0201342	0.04	0.0641026	0	0.0353982	0.0222222	0.00662252	0	0.0122699
ATP8B4	0.0444204	0.00813008	0.0914634	0.0659341	0.0364964	0.0408163	0.0217391	0.02	0	0	0.025974	0.0178571	0.0324675	0.0397351	0.205357	0.0377358	0	0.0536913	0.02	0.0641026	0.129032	0.0619469	0.0222222	0	0	0.0429448
CEP152	0.0444204	0.00813008	0.097561	0.0659341	0.0364964	0.0612245	0.0217391	0.02	0	0	0.0194805	0.0267857	0.0454545	0.0463576	0.196429	0.0377358	0	0.0469799	0.02	0.0512821	0.129032	0.0530973	0.0222222	0	0	0.0490798
TTC38	0.0444204	0.0406504	0.0609756	0.0549451	0.00729927	0.0204082	0.0652174	0.0133333	0	0	0.0324675	0.0357143	0.0584416	0.0728477	0.205357	0.0566038	0.0185185	0.033557	0.1	0.0512821	0	0.079646	0.0666667	0	0	0.0368098
WNT7B	0.0444204	0.0406504	0.0640244	0.0659341	0.00729927	0.0204082	0.0652174	0.0133333	0	0	0.025974	0.0357143	0.0519481	0.0596026	0.205357	0.0566038	0.0185185	0.0536913	0.1	0.0512821	0	0.079646	0.0666667	0	0	0.0306748
TRNT1	0.0444204	0.0243902	0.0457317	0.010989	0.0364964	0.0408163	0.0217391	0.02	0.113208	0.0114943	0.025974	0.0267857	0.0454545	0.013245	0.142857	0	0.0185185	0.0268456	0.06	0.0384615	0	0.0884956	0.111111	0	0.0277778	0.0184049
EIF3F	0.0444204	0.0487805	0.0762195	0	0.00729927	0.102041	0	0.02	0.00628931	0	0.038961	0.00892857	0.0519481	0.125828	0.205357	0.0377358	0.0555556	0.00671141	0	0.0384615	0	0.00884956	0	0	0	0.0613497
NDUFB8	0.0444204	0.0731707	0.0640244	0.0659341	0.0364964	0.0408163	0	0.04	0.0125786	0.0114943	0.012987	0.0535714	0.025974	0.0662252	0.151786	0.0188679	0	0.0939597	0.06	0.0128205	0.0645161	0.0619469	0	0	0.0277778	0.0122699
PKDREJ	0.0444204	0.0406504	0.0609756	0.0549451	0.00729927	0.0204082	0.0652174	0.0133333	0	0	0.0324675	0.0357143	0.0584416	0.0728477	0.205357	0.0566038	0.0185185	0.033557	0.1	0.0512821	0	0.079646	0.0666667	0	0	0.0368098
POLL	0.0444204	0.0731707	0.0670732	0.0659341	0.0364964	0.0408163	0	0.04	0.0125786	0.0114943	0.012987	0.0446429	0.0324675	0.0662252	0.151786	0.0188679	0	0.0872483	0.06	0.0128205	0.0645161	0.0619469	0	0	0.0277778	0.0122699
TAS2R38	0.0444204	0.0569106	0.0396341	0.043956	0	0.163265	0.0217391	0.16	0.00628931	0	0.00649351	0.0267857	0.0324675	0.0794702	0.0446429	0.0754717	0.0185185	0.0268456	0	0.128205	0.0645161	0.123894	0.0666667	0	0	0.0122699
HPS6	0.0444204	0.0650407	0.0609756	0.0659341	0.0437956	0.0816327	0	0.04	0.0125786	0.0114943	0.012987	0.0357143	0.0324675	0.0662252	0.142857	0.0188679	0	0.0939597	0.06	0.0128205	0.0645161	0.0707965	0	0	0.0277778	0.0122699
NARS	0.0444204	0.0731707	0.0518293	0.032967	0.0291971	0.0816327	0	0.0866667	0	0	0	0.0178571	0.0584416	0.0596026	0.151786	0.0377358	0	0.0536913	0.04	0.025641	0	0.132743	0.0222222	0	0	0.0306748
NOLC1	0.0444204	0.0650407	0.0609756	0.0659341	0.0437956	0.0816327	0	0.04	0.0125786	0.0114943	0.012987	0.0357143	0.0324675	0.0662252	0.142857	0.0188679	0	0.0939597	0.06	0.0128205	0.0645161	0.0707965	0	0	0.0277778	0.0122699
FGF8	0.0444204	0.0731707	0.0640244	0.0659341	0.0364964	0.0612245	0	0.04	0.0125786	0.0114943	0.012987	0.0446429	0.0324675	0.0662252	0.151786	0.0188679	0	0.0872483	0.06	0.0128205	0.0645161	0.0619469	0	0	0.0277778	0.0122699
MMP27	0.0444204	0.0569106	0.14939	0.010989	0.00729927	0.0204082	0	0.0533333	0.00628931	0.0344828	0.012987	0.0357143	0.038961	0.0794702	0.133929	0.0377358	0.0185185	0.0201342	0	0.0512821	0.0645161	0.0176991	0	0	0	0.0122699
CLEC5A	0.0444204	0.0569106	0.0396341	0.043956	0	0.163265	0.0217391	0.16	0.00628931	0	0.00649351	0.0267857	0.0324675	0.0794702	0.0446429	0.0754717	0.0185185	0.0268456	0	0.128205	0.0645161	0.123894	0.0666667	0	0	0.0122699
MAN2A1	0.0444204	0.0243902	0.0457317	0.0659341	0.0875912	0.0408163	0	0.0533333	0.0314465	0.0114943	0.012987	0.0178571	0.0779221	0.0331126	0.196429	0.0566038	0	0.0805369	0.02	0.0641026	0.0645161	0.0353982	0	0	0	0
C1orf94	0.0444204	0.0569106	0.0823171	0	0.0437956	0	0.0652174	0.0266667	0.0188679	0.0344828	0.00649351	0.0892857	0.038961	0.0728477	0.151786	0.0188679	0.0185185	0.0201342	0.02	0.102564	0	0.0353982	0.0666667	0	0	0.0368098
TRAPPC3L	0.0444204	0.0162602	0.0640244	0.021978	0.0291971	0.0612245	0.108696	0.00666667	0.0377358	0	0.0194805	0.0625	0.0584416	0.0264901	0.1875	0.0566038	0	0.134228	0.04	0.0512821	0.129032	0.0530973	0.0222222	0	0	0.0184049
PPRC1	0.0444204	0.0650407	0.0609756	0.0659341	0.0437956	0.0816327	0	0.04	0.0125786	0.0114943	0.012987	0.0357143	0.0324675	0.0662252	0.142857	0.0188679	0	0.0939597	0.06	0.0128205	0.0645161	0.0707965	0	0	0.0277778	0.0122699
MZT1	0.0444204	0.0731707	0.0426829	0.043956	0	0.0408163	0.0434783	0.02	0.0188679	0	0.0454545	0.151786	0.038961	0.0397351	0.0803571	0	0	0.174497	0	0.102564	0	0.0442478	0	0.013245	0	0.0184049
RP11-321N4.5	0.0444204	0.0243902	0.0762195	0.010989	0.0364964	0.0612245	0.0217391	0.02	0	0	0.00649351	0.0446429	0.0779221	0.00662252	0.107143	0.0566038	0	0.181208	0	0.0641026	0	0.115044	0	0	0	0.0184049
MORN3	0.0444204	0.0487805	0.097561	0	0.0145985	0.102041	0.0217391	0.04	0.0125786	0	0	0.0625	0.038961	0.0529801	0.160714	0.0943396	0	0.0469799	0	0	0.0322581	0.0265487	0.0444444	0	0	0.0613497
MGEA5	0.0444204	0.0731707	0.0640244	0.0659341	0.0364964	0.0612245	0	0.04	0.0125786	0.0114943	0.012987	0.0446429	0.0324675	0.0662252	0.151786	0.0188679	0	0.0872483	0.06	0.0128205	0.0645161	0.0619469	0	0	0.0277778	0.0122699
ADRA2A	0.0444204	0.0650407	0.0853659	0.043956	0.0583942	0.0816327	0	0.0266667	0.0125786	0.0114943	0.038961	0.0446429	0.025974	0.0728477	0.0892857	0	0.0185185	0.0604027	0.06	0.0128205	0.0645161	0.0530973	0	0	0.0277778	0.0245399
IKBKB	0.0444204	0.0731707	0.10061	0.0769231	0.0437956	0.122449	0.0217391	0.0466667	0.00628931	0	0	0.0714286	0.0324675	0.0728477	0.0625	0	0.0185185	0.0805369	0.06	0.025641	0	0.0176991	0.0444444	0	0	0.0122699
SYNCRIP	0.0444204	0.0243902	0.0762195	0.010989	0.0364964	0.0612245	0.0217391	0.02	0	0	0.00649351	0.0446429	0.0779221	0.00662252	0.107143	0.0566038	0	0.181208	0	0.0641026	0	0.115044	0	0	0	0.0184049
RAX	0.0440592	0.0731707	0.0518293	0.032967	0.0291971	0.0816327	0	0.0933333	0	0	0	0.0178571	0.0584416	0.0596026	0.125	0.0377358	0	0.0671141	0.04	0.0128205	0	0.123894	0.0222222	0	0	0.0368098
CH507-396I9.6	0.0440592	0.0406504	0.106707	0.043956	0.0291971	0.102041	0	0.04	0.0125786	0.0114943	0.0324675	0.0178571	0.0324675	0.0927152	0.0892857	0.0377358	0	0.0201342	0.06	0.115385	0	0.0442478	0.0222222	0	0	0.0122699
C12orf43	0.0440592	0.0569106	0.10061	0	0.00729927	0.122449	0.0217391	0.0333333	0.0125786	0	0	0.0714286	0.0519481	0.0596026	0.142857	0.113208	0	0.033557	0	0	0.0322581	0.0353982	0.0444444	0	0	0.0490798
GPR37	0.0440592	0.0650407	0.0426829	0.021978	0.00729927	0.183673	0.0434783	0.126667	0.00628931	0	0.012987	0.0267857	0.0519481	0.0596026	0.0446429	0.0754717	0.0185185	0.0268456	0.02	0.0897436	0.0645161	0.132743	0.0444444	0	0	0.00613497
CH507-9B2.9	0.0440592	0.0406504	0.106707	0.043956	0.0291971	0.102041	0	0.04	0.0125786	0.0114943	0.0324675	0.0178571	0.0324675	0.0927152	0.0892857	0.0377358	0	0.0201342	0.06	0.115385	0	0.0442478	0.0222222	0	0	0.0122699
KNTC1	0.0440592	0.0487805	0.097561	0	0.00729927	0.102041	0.0217391	0.0333333	0.0125786	0	0	0.0892857	0.0324675	0.0463576	0.160714	0.0943396	0	0.033557	0	0	0.0322581	0.0353982	0.0444444	0	0	0.0674847
PNRC1	0.0440592	0.0243902	0.0762195	0.010989	0.0364964	0.0612245	0.0217391	0.02	0.00628931	0	0.00649351	0.0535714	0.0779221	0.00662252	0.0982143	0.0377358	0	0.214765	0	0.0641026	0	0.106195	0	0	0	0.0184049
CEP85L	0.0440592	0.0325203	0.0518293	0.021978	0.0291971	0.0408163	0.130435	0.0133333	0.0377358	0	0.0194805	0.0714286	0.0649351	0.0264901	0.1875	0.0566038	0	0.127517	0.04	0.0512821	0.129032	0.0353982	0.0222222	0	0	0.0184049
TPTE	0.0440592	0.0406504	0.106707	0.043956	0.0291971	0.102041	0	0.04	0.0125786	0.0114943	0.0324675	0.0178571	0.0324675	0.0927152	0.0892857	0.0377358	0	0.0201342	0.06	0.115385	0	0.0442478	0.0222222	0	0	0.0122699
SMIM11.1	0.0440592	0.0406504	0.106707	0.043956	0.0291971	0.102041	0	0.04	0.0125786	0.0114943	0.0324675	0.0178571	0.0324675	0.0927152	0.0892857	0.0377358	0	0.0201342	0.06	0.115385	0	0.0442478	0.0222222	0	0	0.0122699
RFX6	0.0440592	0.0162602	0.0579268	0.021978	0.0291971	0.0612245	0.108696	0.00666667	0.0377358	0	0.0194805	0.0625	0.0584416	0.0264901	0.1875	0.0566038	0	0.134228	0.04	0.0512821	0.129032	0.0530973	0.0222222	0	0	0.0184049
CRYAA.1	0.0440592	0.0406504	0.106707	0.043956	0.0291971	0.102041	0	0.04	0.0125786	0.0114943	0.0324675	0.0178571	0.0324675	0.0927152	0.0892857	0.0377358	0	0.0201342	0.06	0.115385	0	0.0442478	0.0222222	0	0	0.0122699
CCDC92	0.0440592	0.0325203	0.106707	0	0.0218978	0.102041	0.0217391	0.04	0.0125786	0	0	0.0714286	0.0324675	0.0529801	0.178571	0.0943396	0	0.033557	0	0	0.0322581	0.0353982	0.0444444	0	0	0.0490798
ORAI1	0.0440592	0.0487805	0.097561	0	0.00729927	0.102041	0.0217391	0.04	0.0125786	0	0	0.0625	0.038961	0.0529801	0.151786	0.0943396	0	0.0469799	0	0	0.0322581	0.0353982	0.0444444	0	0	0.0613497
SYT5	0.0440592	0.0162602	0.0670732	0.010989	0.00729927	0.0408163	0.0217391	0.0133333	0	0	0.142857	0.00892857	0.0584416	0.10596	0.196429	0.0566038	0	0	0.04	0.141026	0.0967742	0.00884956	0.0444444	0	0	0.00613497
ICOSLG.1	0.0440592	0.0406504	0.106707	0.043956	0.0291971	0.102041	0	0.04	0.0125786	0.0114943	0.0324675	0.0178571	0.0324675	0.0927152	0.0892857	0.0377358	0	0.0201342	0.06	0.115385	0	0.0442478	0.0222222	0	0	0.0122699
CH507-9B2.4	0.0440592	0.0406504	0.106707	0.043956	0.0291971	0.102041	0	0.04	0.0125786	0.0114943	0.0324675	0.0178571	0.0324675	0.0927152	0.0892857	0.0377358	0	0.0201342	0.06	0.115385	0	0.0442478	0.0222222	0	0	0.0122699
ST5	0.0440592	0.0487805	0.0792683	0.010989	0	0.0612245	0	0.02	0.00628931	0	0.038961	0.00892857	0.0454545	0.125828	0.205357	0.0377358	0.0555556	0.00671141	0	0.0641026	0	0.00884956	0	0	0	0.0613497
BACH2	0.0440592	0.0243902	0.070122	0.010989	0.0364964	0.0612245	0.0217391	0.02	0.00628931	0	0.00649351	0.0535714	0.0779221	0.013245	0.107143	0.0377358	0	0.221477	0.02	0.0641026	0.0322581	0.106195	0	0	0	0.0122699
GPRC6A	0.0440592	0.0162602	0.0609756	0.021978	0.0291971	0.0612245	0.108696	0.00666667	0.0377358	0	0.0194805	0.0625	0.0584416	0.0264901	0.1875	0.0566038	0	0.134228	0.04	0.0512821	0.129032	0.0530973	0.0222222	0	0	0.0184049
KIAA1147	0.0440592	0.0569106	0.0365854	0.043956	0	0.163265	0.0217391	0.16	0.00628931	0.0114943	0.00649351	0.0178571	0.0324675	0.0794702	0.0446429	0.0754717	0.0185185	0.0201342	0	0.141026	0.0645161	0.123894	0.0666667	0	0	0.0122699
OR9A4	0.0440592	0.0569106	0.0396341	0.043956	0	0.163265	0.0217391	0.16	0.00628931	0	0.00649351	0.0178571	0.0324675	0.0794702	0.0446429	0.0754717	0.0185185	0.0268456	0	0.128205	0.0645161	0.123894	0.0666667	0	0	0.0122699
TLX1	0.0440592	0.0731707	0.0670732	0.0659341	0.0364964	0.0408163	0	0.04	0.0125786	0.0114943	0.012987	0.0446429	0.025974	0.0662252	0.151786	0.0188679	0	0.0872483	0.06	0.0128205	0.0645161	0.0619469	0	0	0.0277778	0.0122699
CH507-9B2.2	0.0440592	0.0406504	0.106707	0.043956	0.0291971	0.102041	0	0.04	0.0125786	0.0114943	0.0324675	0.0178571	0.0324675	0.0927152	0.0892857	0.0377358	0	0.0201342	0.06	0.115385	0	0.0442478	0.0222222	0	0	0.0122699
KCNIP2	0.0440592	0.0650407	0.0640244	0.0659341	0.0364964	0.0612245	0	0.04	0.0125786	0.0114943	0.012987	0.0446429	0.0324675	0.0662252	0.151786	0.0188679	0	0.0872483	0.06	0.0128205	0.0645161	0.0619469	0	0	0.0277778	0.0122699
NLRP13	0.0440592	0.0162602	0.0609756	0.010989	0.00729927	0.0408163	0.0217391	0.0266667	0	0	0.123377	0.00892857	0.0584416	0.10596	0.214286	0.0566038	0	0	0.04	0.153846	0.0967742	0	0.0444444	0	0	0.0122699
PITX3	0.0440592	0.0650407	0.0609756	0.0659341	0.0437956	0.0816327	0	0.04	0.0125786	0.0114943	0.012987	0.0357143	0.0324675	0.0662252	0.142857	0.0188679	0	0.0939597	0.06	0.0128205	0.0645161	0.0619469	0	0	0.0277778	0.0122699
FAM126B	0.0440592	0.0731707	0.0487805	0.120879	0	0.0816327	0	0.18	0.0314465	0	0.00649351	0	0.0324675	0.10596	0.0714286	0	0	0.00671141	0	0.0897436	0.0322581	0.0619469	0	0	0	0.0245399
PPP1R12C	0.0440592	0.0162602	0.0670732	0.010989	0.00729927	0.0408163	0.0217391	0.0133333	0	0.0114943	0.136364	0.00892857	0.0584416	0.10596	0.196429	0.0566038	0	0	0.04	0.141026	0.0967742	0.00884956	0.0444444	0	0	0.00613497
SCUBE2	0.0440592	0.0487805	0.0823171	0	0	0.0816327	0	0.02	0.00628931	0	0.038961	0.00892857	0.0519481	0.125828	0.205357	0.0377358	0.0555556	0.00671141	0	0.0512821	0	0.00884956	0	0	0	0.0613497
DNAH10OS	0.0440592	0.0325203	0.106707	0	0.0218978	0.102041	0.0217391	0.04	0.0125786	0	0	0.0714286	0.0324675	0.0529801	0.178571	0.0943396	0	0.033557	0	0	0.0322581	0.0353982	0.0444444	0	0	0.0490798
PDCD4	0.0440592	0.0650407	0.0853659	0.043956	0.0583942	0.0816327	0	0.0266667	0.0125786	0.0114943	0.0324675	0.0446429	0.0194805	0.0728477	0.0982143	0	0.0185185	0.0671141	0.06	0.0128205	0.0645161	0.0530973	0	0	0.0277778	0.0245399
CBS.1	0.0440592	0.0406504	0.106707	0.043956	0.0291971	0.102041	0	0.04	0.0125786	0.0114943	0.0324675	0.0178571	0.0324675	0.0927152	0.0892857	0.0377358	0	0.0201342	0.06	0.115385	0	0.0442478	0.0222222	0	0	0.0122699
EPM2A	0.0440592	0.0162602	0.0853659	0.032967	0	0.0816327	0.108696	0.0266667	0.0440252	0	0.025974	0.0803571	0.0454545	0.0264901	0.232143	0.0377358	0	0.0134228	0	0.025641	0.0967742	0.0176991	0.0222222	0	0	0.0490798
POTED	0.0440592	0.0406504	0.106707	0.043956	0.0291971	0.102041	0	0.04	0.0125786	0.0114943	0.0324675	0.0178571	0.0324675	0.0927152	0.0892857	0.0377358	0	0.0201342	0.06	0.115385	0	0.0442478	0.0222222	0	0	0.0122699
NT5E	0.0440592	0.0243902	0.0731707	0.010989	0.0364964	0.0612245	0.0217391	0.02	0	0	0.00649351	0.0446429	0.0779221	0.00662252	0.107143	0.0566038	0	0.181208	0	0.0641026	0	0.106195	0	0	0	0.0184049
SEC11C	0.0440592	0.0731707	0.0518293	0.032967	0.0291971	0.0816327	0	0.0933333	0	0	0	0.0178571	0.0519481	0.0596026	0.133929	0.0377358	0	0.0671141	0.04	0.0128205	0	0.123894	0.0222222	0	0	0.0368098
CH507-9B2.3	0.0440592	0.0406504	0.106707	0.043956	0.0291971	0.102041	0	0.04	0.0125786	0.0114943	0.0324675	0.0178571	0.0324675	0.0927152	0.0892857	0.0377358	0	0.0201342	0.06	0.115385	0	0.0442478	0.0222222	0	0	0.0122699
AKIP1	0.0440592	0.0487805	0.0792683	0	0	0.0612245	0	0.02	0.00628931	0	0.038961	0.00892857	0.0519481	0.125828	0.205357	0.0377358	0.0555556	0.00671141	0	0.0641026	0	0.00884956	0	0	0	0.0613497
RP11-87C12.2	0.0440592	0.0487805	0.10061	0	0.00729927	0.102041	0.0217391	0.0333333	0.0125786	0	0	0.0714286	0.038961	0.0463576	0.160714	0.0943396	0	0.0402685	0	0	0.0322581	0.0353982	0.0444444	0	0	0.0613497
MALT1	0.0440592	0.0731707	0.0518293	0.032967	0.0291971	0.0816327	0	0.0933333	0	0	0	0.0178571	0.0519481	0.0596026	0.142857	0.0377358	0	0.0671141	0.04	0.025641	0	0.123894	0.0222222	0	0	0.0306748
FAM178A	0.0440592	0.0731707	0.0640244	0.0659341	0.0364964	0.0408163	0	0.04	0.0125786	0.0114943	0.012987	0.0446429	0.025974	0.0662252	0.151786	0.0188679	0	0.100671	0.06	0.0128205	0.0645161	0.0530973	0	0	0.0277778	0.0122699
CH507-9B2.5	0.0440592	0.0406504	0.106707	0.043956	0.0291971	0.102041	0	0.04	0.0125786	0.0114943	0.0324675	0.0178571	0.0324675	0.0927152	0.0892857	0.0377358	0	0.0201342	0.06	0.115385	0	0.0442478	0.0222222	0	0	0.0122699
ELOVL3	0.0440592	0.0650407	0.0609756	0.0659341	0.0437956	0.0816327	0	0.04	0.0125786	0.0114943	0.012987	0.0357143	0.0324675	0.0662252	0.142857	0.0188679	0	0.0939597	0.06	0.0128205	0.0645161	0.0619469	0	0	0.0277778	0.0122699
CBLC	0.0440592	0.00813008	0.0914634	0.010989	0.0145985	0.0408163	0.0869565	0.00666667	0	0	0.0909091	0.00892857	0.0519481	0.0927152	0.25	0.0188679	0	0.00671141	0	0.102564	0.0967742	0	0.0222222	0	0	0.0122699
RSRC2	0.0440592	0.0406504	0.097561	0	0.00729927	0.102041	0.0217391	0.0333333	0.0125786	0	0	0.0892857	0.0324675	0.0463576	0.160714	0.0943396	0	0.0402685	0	0	0.0322581	0.0353982	0.0444444	0	0	0.0674847
ZNF229	0.0440592	0.00813008	0.0823171	0.010989	0.0145985	0.0408163	0.0869565	0.0133333	0	0	0.0974026	0.0178571	0.0584416	0.0927152	0.25	0.0188679	0	0.0134228	0	0.0897436	0.0967742	0	0.0222222	0	0	0.0122699
WDR36	0.0440592	0.0325203	0.0487805	0.0659341	0.080292	0.0408163	0	0.04	0.0251572	0.0114943	0.012987	0.0178571	0.0779221	0.0331126	0.196429	0.0566038	0	0.0805369	0.02	0.0641026	0.0645161	0.0442478	0	0	0	0.00613497
DENND5A	0.0440592	0.0487805	0.0823171	0	0	0.0816327	0	0.02	0.00628931	0	0.038961	0.00892857	0.0454545	0.125828	0.205357	0.0377358	0.0555556	0.00671141	0	0.0512821	0	0.00884956	0	0	0	0.0613497
TNNT1	0.0440592	0.0162602	0.0670732	0.010989	0.00729927	0.0408163	0.0217391	0.0133333	0	0.0114943	0.136364	0.00892857	0.0584416	0.10596	0.196429	0.0566038	0	0	0.04	0.141026	0.0967742	0.00884956	0.0444444	0	0	0.00613497
C3orf38	0.0440592	0.0650407	0.0731707	0.0989011	0.00729927	0.102041	0	0.08	0.00628931	0	0.012987	0.0446429	0.0519481	0.125828	0.0803571	0	0	0.0402685	0	0.0384615	0	0.0265487	0	0	0	0.0184049
TSLP	0.0440592	0.0325203	0.0487805	0.0659341	0.080292	0.0408163	0	0.04	0.0251572	0.0114943	0.012987	0.0178571	0.0779221	0.0331126	0.196429	0.0566038	0	0.0805369	0.02	0.0641026	0.0645161	0.0442478	0	0	0	0.00613497
FAM162B	0.0440592	0.0162602	0.0609756	0.021978	0.0291971	0.0612245	0.108696	0.00666667	0.0377358	0	0.0194805	0.0625	0.0584416	0.0264901	0.1875	0.0566038	0	0.134228	0.04	0.0512821	0.129032	0.0530973	0.0222222	0	0	0.0184049
CH507-42P11.8	0.0440592	0.0406504	0.106707	0.043956	0.0291971	0.102041	0	0.04	0.0125786	0.0114943	0.0324675	0.0178571	0.0324675	0.0927152	0.0892857	0.0377358	0	0.0201342	0.06	0.115385	0	0.0442478	0.0222222	0	0	0.0122699
AJ239318.1	0.0440592	0.0406504	0.106707	0.043956	0.0291971	0.102041	0	0.04	0.0125786	0.0114943	0.0324675	0.0178571	0.0324675	0.0927152	0.0892857	0.0377358	0	0.0201342	0.06	0.115385	0	0.0442478	0.0222222	0	0	0.0122699
ZNF654	0.0440592	0.0650407	0.0731707	0.0989011	0.00729927	0.102041	0	0.08	0.00628931	0	0.012987	0.0446429	0.0519481	0.125828	0.0803571	0	0	0.0402685	0	0.0384615	0	0.0265487	0	0	0	0.0184049
NLRP11	0.0440592	0.0243902	0.0609756	0.010989	0.00729927	0.0408163	0.0217391	0.02	0	0	0.136364	0.00892857	0.0584416	0.0993377	0.214286	0.0566038	0	0	0.06	0.141026	0.0967742	0	0.0444444	0	0	0.00613497
CTC-554D6.1	0.0440592	0.0243902	0.0579268	0.0659341	0.0948905	0.0408163	0.0217391	0.04	0.0314465	0.0114943	0.012987	0.0267857	0.0779221	0.0331126	0.1875	0.0377358	0	0.0671141	0.06	0.0512821	0.0645161	0.0442478	0	0	0	0
NDUFB3	0.0440592	0.0731707	0.0487805	0.120879	0	0.0816327	0	0.18	0.0314465	0	0.00649351	0	0.0324675	0.10596	0.0714286	0	0	0.00671141	0	0.0897436	0.0322581	0.0619469	0	0	0	0.0245399
U2AF1.1	0.0440592	0.0406504	0.106707	0.043956	0.0291971	0.102041	0	0.04	0.0125786	0.0114943	0.0324675	0.0178571	0.0324675	0.0927152	0.0892857	0.0377358	0	0.0201342	0.06	0.115385	0	0.0442478	0.0222222	0	0	0.0122699
ELTD1	0.0440592	0.0325203	0.0823171	0.032967	0.0437956	0.102041	0	0.06	0.00628931	0	0.012987	0.0535714	0.0844156	0.0529801	0.142857	0	0.148148	0.0469799	0	0.0128205	0.129032	0.0353982	0.0222222	0	0	0
PSMD9	0.0440592	0.0487805	0.10061	0	0.00729927	0.102041	0.0217391	0.0333333	0.0125786	0	0	0.0714286	0.038961	0.0463576	0.160714	0.0943396	0	0.0402685	0	0	0.0322581	0.0353982	0.0444444	0	0	0.0613497
NLRP8	0.0440592	0.0162602	0.0609756	0.010989	0.00729927	0.0408163	0.0217391	0.0266667	0	0	0.123377	0.00892857	0.0584416	0.10596	0.214286	0.0566038	0	0	0.04	0.153846	0.0967742	0	0.0444444	0	0	0.0122699
ZNF526	0.0440592	0.00813008	0.0823171	0.021978	0.00729927	0.0612245	0.0652174	0.00666667	0	0	0.0714286	0.0357143	0.0584416	0.0927152	0.1875	0.0377358	0.0185185	0.0469799	0	0.102564	0.129032	0.0176991	0.0222222	0	0	0.0122699
BCL3	0.0440592	0.00813008	0.0884146	0.010989	0.0145985	0.0408163	0.0869565	0.00666667	0	0	0.0974026	0.00892857	0.0519481	0.0927152	0.25	0.0188679	0	0.00671141	0	0.102564	0.0967742	0	0.0222222	0	0	0.0122699
KIF13B	0.0440592	0.0650407	0.0853659	0	0.0218978	0.0408163	0	0.0266667	0.0125786	0.0114943	0	0.0714286	0.0584416	0.0397351	0.178571	0.0188679	0.0185185	0.0872483	0.04	0.0384615	0.0322581	0.0442478	0.0222222	0	0	0.0490798
WEE2	0.0440592	0.0569106	0.0365854	0.043956	0	0.163265	0.0217391	0.16	0.00628931	0.0114943	0.00649351	0.0178571	0.0324675	0.0794702	0.0446429	0.0754717	0.0185185	0.0201342	0	0.141026	0.0645161	0.123894	0.0666667	0	0	0.0122699
MPHOSPH9	0.0440592	0.0325203	0.10061	0	0.00729927	0.122449	0.0217391	0.0333333	0.0125786	0	0	0.0803571	0.0324675	0.0463576	0.169643	0.0943396	0	0.033557	0	0	0.0322581	0.0442478	0.0444444	0	0	0.0613497
ME2	0.0440592	0.0813008	0.054878	0.021978	0.0583942	0.102041	0	0.0666667	0	0	0	0.0357143	0.0714286	0.0596026	0.125	0.132075	0	0.0268456	0.06	0.0128205	0	0.0973451	0	0	0	0.0306748
DNAH10	0.0440592	0.0325203	0.106707	0	0.0218978	0.102041	0.0217391	0.04	0.0125786	0	0	0.0714286	0.0324675	0.0529801	0.178571	0.0943396	0	0.033557	0	0	0.0322581	0.0353982	0.0444444	0	0	0.0490798
PLN	0.0440592	0.0325203	0.0518293	0.021978	0.0291971	0.0408163	0.130435	0.0133333	0.0377358	0	0.0194805	0.0714286	0.0649351	0.0264901	0.1875	0.0566038	0	0.127517	0.04	0.0512821	0.129032	0.0353982	0.0222222	0	0	0.0184049
VGLL3	0.0440592	0.0650407	0.0884146	0.0989011	0.00729927	0.102041	0	0.08	0.0188679	0	0.012987	0.0357143	0.0519481	0.125828	0.0892857	0.0188679	0	0.0134228	0	0.025641	0	0.00884956	0	0	0	0.0122699
FECH	0.0440592	0.0731707	0.0457317	0.032967	0.0291971	0.0816327	0	0.0866667	0	0	0	0.0178571	0.0584416	0.0596026	0.160714	0.0377358	0	0.0536913	0.04	0.025641	0	0.132743	0.0222222	0	0	0.0306748
FAM26F	0.0440592	0.0162602	0.0640244	0.021978	0.0291971	0.0612245	0.108696	0.00666667	0.0377358	0	0.0194805	0.0714286	0.0519481	0.0264901	0.1875	0.0566038	0	0.127517	0.04	0.0512821	0.129032	0.0530973	0.0222222	0	0	0.0184049
BCAM	0.0440592	0.00813008	0.0914634	0.010989	0.0145985	0.0408163	0.0869565	0.00666667	0	0	0.0909091	0.00892857	0.0519481	0.0927152	0.25	0.0188679	0	0.00671141	0	0.102564	0.0967742	0	0.0222222	0	0	0.0122699
LRBA	0.0440592	0.0731707	0.0365854	0.032967	0.0510949	0.0408163	0	0.08	0.0251572	0	0.0584416	0.0267857	0.025974	0.10596	0.142857	0.0566038	0.0185185	0.0201342	0.02	0.0512821	0	0.0530973	0	0	0	0.0122699
CEACAM19	0.0436981	0.00813008	0.0884146	0.010989	0.0145985	0.0408163	0.0869565	0.00666667	0	0	0.0974026	0.00892857	0.0519481	0.0927152	0.25	0.0188679	0	0.00671141	0	0.0897436	0.0967742	0	0.0222222	0	0	0.0122699
EPS8L1	0.0436981	0.0162602	0.0670732	0.010989	0.00729927	0.0408163	0.0217391	0.0133333	0	0	0.136364	0.00892857	0.0584416	0.10596	0.196429	0.0566038	0	0	0.04	0.141026	0.0967742	0.00884956	0.0444444	0	0	0.00613497
PTPRH	0.0436981	0.0162602	0.0640244	0.010989	0.00729927	0.0408163	0.0217391	0.0133333	0	0	0.142857	0.00892857	0.0584416	0.10596	0.196429	0.0566038	0	0	0.04	0.141026	0.0967742	0.00884956	0.0444444	0	0	0.00613497
LRGUK	0.0436981	0.0813008	0.0335366	0.032967	0.00729927	0.204082	0.0217391	0.166667	0.00628931	0	0	0.0178571	0.038961	0.0860927	0.0357143	0.0566038	0.0185185	0.033557	0	0.0512821	0.0967742	0.106195	0.0666667	0	0	0.0122699
TMEM9B	0.0436981	0.0487805	0.0792683	0	0	0.0612245	0	0.02	0.00628931	0	0.038961	0.00892857	0.0519481	0.125828	0.205357	0.0377358	0.0555556	0.00671141	0	0.0512821	0	0.00884956	0.0222222	0	0	0.0613497
C12orf65	0.0436981	0.0325203	0.10061	0	0.00729927	0.102041	0.0217391	0.0333333	0.0125786	0	0	0.0803571	0.0324675	0.0463576	0.169643	0.0943396	0	0.033557	0	0	0.0322581	0.0442478	0.0444444	0	0	0.0613497
OSCAR	0.0436981	0.0162602	0.0609756	0.021978	0.00729927	0.0408163	0.0434783	0.0133333	0	0	0.12987	0.00892857	0.0649351	0.10596	0.196429	0.0566038	0	0	0.04	0.128205	0.0967742	0.00884956	0.0444444	0	0	0.00613497
ZNF385D	0.0436981	0.0325203	0.0670732	0.010989	0.0291971	0	0.0217391	0.02	0.138365	0.0114943	0.038961	0.0446429	0.0584416	0.013245	0.0892857	0	0.0185185	0.0268456	0.08	0.0384615	0	0.0442478	0.0666667	0	0	0.0122699
NLRP2	0.0436981	0.0162602	0.0670732	0.010989	0.00729927	0.0408163	0.0217391	0.0133333	0	0	0.136364	0.00892857	0.0584416	0.10596	0.196429	0.0566038	0	0	0.04	0.141026	0.0967742	0.00884956	0.0444444	0	0	0.00613497
PHACTR2	0.0436981	0.0162602	0.0792683	0.032967	0	0.0816327	0.108696	0.0333333	0.0440252	0	0.025974	0.0892857	0.0324675	0.0331126	0.214286	0.0377358	0	0.0134228	0	0.0384615	0.0967742	0.0353982	0.0222222	0	0	0.0429448
DNAAF3	0.0436981	0.0162602	0.0670732	0.010989	0.00729927	0.0408163	0.0217391	0.0133333	0	0	0.136364	0.00892857	0.0584416	0.10596	0.196429	0.0566038	0	0	0.04	0.141026	0.0967742	0.00884956	0.0444444	0	0	0.00613497
SNAP91	0.0436981	0.0325203	0.070122	0.010989	0.0364964	0.0816327	0.0217391	0.02	0.00628931	0	0.00649351	0.0625	0.0714286	0.00662252	0.107143	0.0188679	0	0.167785	0.02	0.0641026	0	0.115044	0	0	0	0.0184049
PRSS37	0.0436981	0.0569106	0.0365854	0.043956	0	0.163265	0.0217391	0.16	0.00628931	0	0.00649351	0.0178571	0.0324675	0.0794702	0.0446429	0.0754717	0.0185185	0.0268456	0	0.128205	0.0645161	0.123894	0.0666667	0	0	0.0122699
FBXW7	0.0436981	0.0731707	0.0487805	0.0549451	0.0437956	0.0612245	0	0.0933333	0.0314465	0	0.0584416	0.00892857	0.025974	0.0860927	0.133929	0.0566038	0.037037	0.0268456	0.04	0.0384615	0	0.0265487	0	0	0	0.0122699
ONECUT2	0.0436981	0.0731707	0.0457317	0.021978	0.0291971	0.0816327	0	0.0866667	0	0	0	0.0178571	0.0584416	0.0596026	0.160714	0.0377358	0	0.0536913	0.04	0.025641	0	0.132743	0.0222222	0	0	0.0306748
SRSF12	0.0436981	0.0243902	0.0762195	0.010989	0.0364964	0.0612245	0.0217391	0.02	0.00628931	0	0.00649351	0.0535714	0.0779221	0.00662252	0.0982143	0.0377358	0	0.214765	0	0.0641026	0	0.106195	0	0	0	0.0184049
RDH13	0.0436981	0.0162602	0.070122	0.010989	0.00729927	0.0408163	0.0217391	0.0133333	0	0	0.12987	0.00892857	0.0584416	0.10596	0.196429	0.0566038	0	0	0.04	0.141026	0.0967742	0.00884956	0.0444444	0	0	0.00613497
COPS2	0.0436981	0.00813008	0.0945122	0.0659341	0.0364964	0.0408163	0.0217391	0.02	0	0	0.012987	0.0178571	0.0519481	0.0397351	0.196429	0.0377358	0	0.0469799	0.02	0.0769231	0.129032	0.0530973	0.0222222	0	0	0.0429448
BRSK1	0.0436981	0.0162602	0.0640244	0.010989	0.00729927	0.0408163	0.0217391	0.0133333	0	0	0.142857	0.00892857	0.0584416	0.10596	0.196429	0.0566038	0	0	0.04	0.141026	0.0967742	0.00884956	0.0444444	0	0	0.00613497
GRP	0.0436981	0.0731707	0.0487805	0.032967	0.0291971	0.0816327	0	0.0933333	0	0	0	0.0178571	0.0584416	0.0596026	0.125	0.0377358	0	0.0671141	0.04	0.0128205	0	0.123894	0.0222222	0	0	0.0368098
LBX1	0.0436981	0.0731707	0.0670732	0.0659341	0.0364964	0.0408163	0	0.04	0.0125786	0.0114943	0.012987	0.0446429	0.025974	0.0662252	0.151786	0.0188679	0	0.0872483	0.06	0.0128205	0.0645161	0.0530973	0	0	0.0277778	0.0122699
RFPL4A	0.0436981	0.0162602	0.0609756	0.010989	0.00729927	0.0408163	0.0217391	0.02	0	0	0.12987	0.00892857	0.0584416	0.0993377	0.214286	0.0566038	0	0	0.06	0.141026	0.129032	0	0.0444444	0	0	0.00613497
NRXN3	0.0436981	0.0325203	0.0792683	0.043956	0.0291971	0.0408163	0.0869565	0.00666667	0.0314465	0	0.0649351	0.0892857	0.0649351	0.0397351	0.0982143	0.0188679	0.0185185	0.0402685	0.04	0.0897436	0	0.0353982	0.0222222	0	0	0.0184049
TNNI3	0.0436981	0.0162602	0.0670732	0.010989	0.00729927	0.0408163	0.0217391	0.0133333	0	0	0.136364	0.00892857	0.0584416	0.10596	0.196429	0.0566038	0	0	0.04	0.141026	0.0967742	0.00884956	0.0444444	0	0	0.00613497
FAM227B	0.0436981	0.00813008	0.0884146	0.0659341	0.0364964	0.0408163	0.0217391	0.02	0	0	0.012987	0.0178571	0.038961	0.0397351	0.205357	0.0377358	0	0.0469799	0.02	0.0897436	0.129032	0.0619469	0.0222222	0	0	0.0429448
VGLL2	0.0436981	0.0162602	0.054878	0.021978	0.0291971	0.0612245	0.108696	0.00666667	0.0377358	0	0.0194805	0.0625	0.0584416	0.0264901	0.1875	0.0566038	0	0.134228	0.04	0.0512821	0.129032	0.0530973	0.0222222	0	0	0.0184049
IFI44	0.0436981	0.0325203	0.0792683	0.032967	0.0437956	0.102041	0	0.06	0.00628931	0	0.012987	0.0535714	0.0844156	0.0529801	0.125	0	0.148148	0.0604027	0	0.0128205	0.129032	0.0353982	0.0222222	0	0	0
DOPEY1	0.0436981	0.0325203	0.0762195	0.010989	0.0364964	0.0612245	0.0217391	0.0266667	0	0	0.00649351	0.0714286	0.0714286	0.00662252	0.0892857	0.0188679	0	0.161074	0	0.0769231	0	0.115044	0	0	0	0.0245399
NREP	0.0436981	0.0406504	0.0487805	0.0659341	0.080292	0.0408163	0	0.04	0.0314465	0.0114943	0.012987	0.0178571	0.0779221	0.0331126	0.196429	0.0377358	0	0.0805369	0.04	0.0641026	0.0645161	0.0442478	0	0	0	0
ADAMTS18	0.0436981	0.0325203	0.070122	0.010989	0.0145985	0	0.0652174	0.02	0	0.0114943	0.00649351	0.0357143	0.0584416	0.0463576	0.125	0.0188679	0	0.174497	0.02	0.0512821	0.0645161	0.0353982	0.0444444	0.00662252	0	0.0613497
NLRP4	0.0436981	0.0243902	0.0609756	0.010989	0.00729927	0.0408163	0.0217391	0.0266667	0	0	0.123377	0.00892857	0.0584416	0.0993377	0.214286	0.0566038	0	0	0.04	0.141026	0.0967742	0	0.0444444	0	0	0.0122699
SLC22A23	0.0436981	0.0487805	0.10061	0.0549451	0.00729927	0.142857	0.0217391	0.0666667	0	0	0.012987	0	0.025974	0.0662252	0.0714286	0.0377358	0	0.0469799	0.04	0.102564	0.0322581	0.0619469	0.0222222	0	0.0277778	0.0184049
CACNG6	0.0436981	0.0162602	0.0579268	0.021978	0.00729927	0.0408163	0.0434783	0.0133333	0	0	0.123377	0.00892857	0.0649351	0.119205	0.205357	0.0566038	0	0	0.04	0.128205	0.0967742	0	0.0444444	0	0	0.00613497
TBC1D5	0.0436981	0.0325203	0.0396341	0.010989	0.0437956	0.0612245	0.0217391	0.0266667	0.132075	0.0114943	0.0194805	0.0357143	0.0584416	0.00662252	0.107143	0	0.037037	0.033557	0.1	0.0128205	0.0322581	0.0707965	0.0888889	0	0	0.0122699
ZNF155	0.0436981	0.00813008	0.0823171	0.010989	0.0145985	0.0408163	0.0869565	0.00666667	0	0	0.0909091	0.0178571	0.0584416	0.0927152	0.241071	0.0188679	0.0185185	0.0134228	0	0.0897436	0.0967742	0.00884956	0.0222222	0	0	0.0122699
ZNF143	0.0436981	0.0487805	0.0853659	0	0.00729927	0.0612245	0	0.02	0	0	0.038961	0.00892857	0.0454545	0.125828	0.205357	0.0377358	0.0555556	0.00671141	0	0.0512821	0	0.00884956	0	0	0	0.0552147
VAT1L	0.0436981	0.0325203	0.070122	0.010989	0.0218978	0	0.0652174	0.0333333	0	0.0229885	0.00649351	0.0535714	0.0584416	0.0463576	0.116071	0	0	0.174497	0.02	0.0384615	0.0645161	0.0265487	0.0444444	0.00662252	0	0.0490798
TMEM144	0.0436981	0.0650407	0.0579268	0.043956	0.0364964	0.0612245	0	0.0533333	0.0188679	0	0.0584416	0.00892857	0.0454545	0.0860927	0.151786	0.0377358	0.0555556	0.0268456	0.04	0.0641026	0	0.0265487	0	0.00662252	0	0.0122699
RP11-598P20.5	0.0436981	0.0731707	0.0945122	0.0769231	0.0364964	0.122449	0.0217391	0.0466667	0.00628931	0	0	0.0714286	0.0324675	0.0794702	0.0803571	0	0.0185185	0.0604027	0.08	0.0384615	0	0.0265487	0.0222222	0	0	0.00613497
SEMA4G	0.0436981	0.0731707	0.0640244	0.0659341	0.0364964	0.0408163	0	0.04	0.0125786	0.0114943	0.012987	0.0446429	0.025974	0.0662252	0.151786	0.0188679	0	0.0939597	0.06	0.0128205	0.0645161	0.0530973	0	0	0.0277778	0.0122699
RAB27B	0.0436981	0.0650407	0.0487805	0.021978	0.0364964	0.0816327	0	0.08	0	0	0	0.0178571	0.0519481	0.0662252	0.142857	0.0377358	0	0.0402685	0.04	0.0128205	0	0.132743	0	0.013245	0	0.0368098
WEE1	0.0436981	0.0487805	0.0853659	0	0.00729927	0.0612245	0	0.02	0	0	0.038961	0.00892857	0.0454545	0.125828	0.196429	0.0377358	0.0555556	0.00671141	0	0.0641026	0	0.0176991	0	0	0	0.0552147
PPP6R1	0.0436981	0.0162602	0.0640244	0.010989	0.00729927	0.0408163	0.0217391	0.0133333	0	0	0.142857	0.00892857	0.0584416	0.10596	0.196429	0.0566038	0	0	0.04	0.141026	0.0967742	0.00884956	0.0444444	0	0	0.00613497
ABLIM1	0.0436981	0.0731707	0.0853659	0.043956	0.0510949	0.0816327	0	0.0266667	0.0125786	0.0114943	0.0454545	0.0446429	0.025974	0.0596026	0.0982143	0	0.0185185	0.0536913	0.02	0.0128205	0.0645161	0.0530973	0	0	0.0277778	0.0245399
TMEM150B	0.0436981	0.0162602	0.0640244	0.010989	0.00729927	0.0408163	0.0217391	0.0133333	0	0	0.142857	0.00892857	0.0584416	0.10596	0.205357	0.0566038	0	0	0.04	0.141026	0.0967742	0	0.0444444	0	0	0.00613497
RFPL4AL1	0.0436981	0.0162602	0.0609756	0.010989	0.00729927	0.0408163	0.0217391	0.02	0	0	0.12987	0.00892857	0.0584416	0.0993377	0.214286	0.0566038	0	0	0.06	0.141026	0.129032	0	0.0444444	0	0	0.00613497
LMO7	0.0436981	0.0487805	0.0396341	0.043956	0.00729927	0.0408163	0.0434783	0.0266667	0.0125786	0	0.0324675	0.160714	0.0324675	0.0463576	0.0892857	0.0188679	0	0.167785	0.02	0.0897436	0	0.0530973	0	0.013245	0	0.0184049
TMEM86B	0.0436981	0.0162602	0.0640244	0.010989	0.00729927	0.0408163	0.0217391	0.0133333	0	0	0.142857	0.00892857	0.0584416	0.10596	0.196429	0.0566038	0	0	0.04	0.141026	0.0967742	0.00884956	0.0444444	0	0	0.00613497
GJA10	0.0436981	0.0243902	0.0731707	0.010989	0.0364964	0.0612245	0.0217391	0.02	0	0	0.00649351	0.0535714	0.0779221	0.013245	0.107143	0.0377358	0	0.221477	0.02	0.0641026	0	0.106195	0	0	0	0.0122699
MTPN	0.0436981	0.0650407	0.0304878	0.032967	0	0.163265	0.0217391	0.173333	0.0125786	0	0.00649351	0.00892857	0.038961	0.0860927	0.0535714	0.0754717	0.0185185	0.033557	0	0.0769231	0.0967742	0.106195	0.0666667	0	0	0.0122699
FUBP1	0.0436981	0.0243902	0.0731707	0.032967	0.0437956	0.102041	0	0.06	0.00628931	0	0.0194805	0.0535714	0.0844156	0.0662252	0.107143	0	0.148148	0.0671141	0	0.0128205	0.129032	0.0442478	0.0222222	0	0	0
CTD-2587H24.4	0.0436981	0.0162602	0.0670732	0.010989	0.00729927	0.0408163	0.0217391	0.0133333	0	0	0.136364	0.00892857	0.0584416	0.10596	0.196429	0.0566038	0	0	0.04	0.141026	0.0967742	0.00884956	0.0444444	0	0	0.00613497
GLRB	0.0436981	0.0650407	0.054878	0.043956	0.0364964	0.0816327	0	0.06	0.0314465	0	0.0584416	0.0178571	0.038961	0.0860927	0.151786	0.0377358	0.037037	0.0201342	0.04	0.0512821	0	0.0265487	0.0222222	0.00662252	0	0.0122699
CEACAM16	0.0436981	0.00813008	0.0884146	0.010989	0.0145985	0.0408163	0.0869565	0.00666667	0	0	0.0974026	0.00892857	0.0519481	0.0927152	0.25	0.0188679	0	0.00671141	0	0.0897436	0.0967742	0	0.0222222	0	0	0.0122699
HSPBP1	0.0436981	0.0162602	0.0640244	0.010989	0.00729927	0.0408163	0.0217391	0.0133333	0	0	0.142857	0.00892857	0.0584416	0.10596	0.196429	0.0566038	0	0	0.04	0.141026	0.0967742	0.00884956	0.0444444	0	0	0.00613497
PDGFC	0.0436981	0.0650407	0.0579268	0.043956	0.0364964	0.0612245	0	0.06	0.0314465	0	0.0584416	0.0178571	0.038961	0.0860927	0.151786	0.0377358	0.037037	0.0268456	0.04	0.0512821	0	0.0265487	0.0222222	0.00662252	0	0.0122699
MRPL43	0.0436981	0.0731707	0.0640244	0.0659341	0.0364964	0.0408163	0	0.04	0.0125786	0.0114943	0.012987	0.0446429	0.025974	0.0662252	0.151786	0.0188679	0	0.0939597	0.06	0.0128205	0.0645161	0.0530973	0	0	0.0277778	0.0122699
PRKAR1B	0.0436981	0.0406504	0.0823171	0.010989	0.0218978	0	0	0.02	0.0125786	0.0114943	0.025974	0.00892857	0.038961	0.0728477	0.232143	0	0	0.0469799	0.02	0.0897436	0.0645161	0.0265487	0.111111	0	0	0.0368098
EID1	0.0436981	0.00813008	0.0945122	0.0659341	0.0364964	0.0612245	0.0217391	0.02	0	0	0.012987	0.0178571	0.0454545	0.0463576	0.196429	0.0377358	0	0.0469799	0.02	0.0512821	0.129032	0.0530973	0.0222222	0	0	0.0490798
COMMD10	0.0436981	0.0406504	0.0579268	0.0549451	0.0656934	0.0612245	0	0.0266667	0.0314465	0.0114943	0.012987	0.0267857	0.0844156	0.0397351	0.160714	0.0377358	0	0.107383	0	0.0384615	0.0967742	0.0265487	0	0	0	0
SSBP1	0.0436981	0.0569106	0.0365854	0.043956	0	0.163265	0.0217391	0.16	0.00628931	0	0.00649351	0.0178571	0.0324675	0.0794702	0.0446429	0.0754717	0.0185185	0.0201342	0	0.141026	0.0645161	0.123894	0.0666667	0	0	0.0122699
SNX14	0.0436981	0.0243902	0.0731707	0.010989	0.0364964	0.0612245	0.0217391	0.02	0	0	0.00649351	0.0446429	0.0779221	0.00662252	0.107143	0.0566038	0	0.181208	0	0.0641026	0	0.106195	0	0	0	0.0184049
RIC3	0.0436981	0.0487805	0.0762195	0	0	0.102041	0	0.02	0.00628931	0	0.038961	0.00892857	0.0519481	0.13245	0.205357	0.0377358	0.0555556	0.00671141	0	0.0384615	0	0.00884956	0	0	0	0.0490798
LMO1	0.0436981	0.0487805	0.0762195	0	0	0.122449	0	0.02	0.00628931	0	0.038961	0.00892857	0.0519481	0.125828	0.205357	0.0377358	0.0555556	0.00671141	0	0.0384615	0	0.00884956	0	0	0	0.0490798
GP6	0.0436981	0.0162602	0.0670732	0.010989	0.00729927	0.0408163	0.0217391	0.0133333	0	0	0.136364	0.00892857	0.0584416	0.10596	0.196429	0.0566038	0	0	0.04	0.141026	0.0967742	0.00884956	0.0444444	0	0	0.00613497
KLF5	0.0436981	0.0650407	0.0426829	0.043956	0	0.0408163	0.0217391	0.0133333	0.0188679	0	0.0454545	0.151786	0.0324675	0.0529801	0.0714286	0	0	0.187919	0	0.102564	0	0.0442478	0	0.013245	0	0.0184049
SFXN3	0.0433369	0.0731707	0.0640244	0.0659341	0.0364964	0.0408163	0	0.04	0.0125786	0.0114943	0.012987	0.0446429	0.025974	0.0662252	0.151786	0.0188679	0	0.0872483	0.06	0.0128205	0.0645161	0.0530973	0	0	0.0277778	0.0122699
TBXAS1	0.0433369	0.0569106	0.0365854	0.032967	0	0.163265	0.0217391	0.16	0.00628931	0	0	0.0178571	0.0324675	0.0860927	0.0357143	0.0754717	0.037037	0.0268456	0.02	0.102564	0.0645161	0.132743	0.0666667	0	0	0.0122699
C7orf55-LUC7L2	0.0433369	0.0569106	0.0396341	0.032967	0	0.163265	0.0217391	0.16	0.00628931	0	0	0.0178571	0.0324675	0.0860927	0.0446429	0.113208	0.0185185	0.0268456	0	0.0897436	0.0645161	0.123894	0.0666667	0	0	0.0122699
STK33	0.0433369	0.0487805	0.0792683	0	0	0.0816327	0	0.02	0.00628931	0	0.038961	0.00892857	0.0454545	0.125828	0.205357	0.0377358	0.0555556	0.00671141	0	0.0512821	0	0.00884956	0	0	0	0.0552147
LILRB1	0.0433369	0.0243902	0.0640244	0.010989	0.00729927	0.0408163	0.0217391	0.0133333	0	0	0.12987	0.00892857	0.0584416	0.112583	0.196429	0.0566038	0	0	0.04	0.128205	0.0967742	0.00884956	0.0444444	0	0	0.00613497
CTD-2105E13.6	0.0433369	0.0162602	0.0640244	0.010989	0.00729927	0.0408163	0.0217391	0.0133333	0	0	0.142857	0.00892857	0.0584416	0.0993377	0.205357	0.0566038	0	0	0.04	0.141026	0.0967742	0	0.0444444	0	0	0.00613497
MON1B	0.0433369	0.0325203	0.0731707	0.010989	0.0145985	0	0.0652174	0.02	0	0.0114943	0.00649351	0.0267857	0.0584416	0.0463576	0.116071	0	0	0.181208	0.02	0.0512821	0.0645161	0.0353982	0.0444444	0.00662252	0	0.0552147
CIC	0.0433369	0.0162602	0.0823171	0.021978	0.00729927	0.0612245	0.0652174	0.00666667	0	0	0.0714286	0.0178571	0.0584416	0.0927152	0.178571	0.0377358	0.0185185	0.0536913	0	0.102564	0.0967742	0.0176991	0.0222222	0	0	0.0122699
ZNF561	0.0433369	0.0325203	0.0518293	0.032967	0.0218978	0.0612245	0	0.0533333	0.00628931	0.0114943	0	0.178571	0.0194805	0.0662252	0.232143	0.0566038	0	0.0268456	0.02	0.0128205	0	0.0265487	0	0.013245	0	0.0613497
DUSP5	0.0433369	0.0731707	0.0853659	0.043956	0.0510949	0.0816327	0	0.0266667	0.0125786	0.0114943	0.0324675	0.0446429	0.0194805	0.0728477	0.0892857	0	0.0185185	0.0536913	0.06	0.0128205	0.0645161	0.0530973	0	0	0.0277778	0.0245399
LIPE	0.0433369	0.00813008	0.0914634	0.021978	0.00729927	0.0612245	0.0652174	0.00666667	0	0	0.0714286	0.0178571	0.0584416	0.0927152	0.1875	0.0377358	0.0185185	0.0402685	0	0.102564	0.0967742	0.00884956	0.0222222	0	0	0.0122699
PLAUR	0.0433369	0.00813008	0.0823171	0.010989	0.00729927	0.0408163	0.0869565	0.00666667	0.00628931	0	0.0844156	0.0178571	0.0584416	0.0993377	0.223214	0.0188679	0.0185185	0.0268456	0	0.0897436	0.0967742	0	0.0222222	0	0	0.0184049
CEACAM8	0.0433369	0.00813008	0.0884146	0.021978	0.00729927	0.0612245	0.0869565	0.00666667	0	0.0114943	0.0714286	0.0178571	0.0649351	0.0860927	0.205357	0.0188679	0.0185185	0.033557	0	0.102564	0.0967742	0	0.0222222	0	0	0.0122699
FAM71E2	0.0433369	0.0162602	0.0640244	0.010989	0.00729927	0.0408163	0.0217391	0.0133333	0	0	0.142857	0.00892857	0.0584416	0.0993377	0.205357	0.0566038	0	0	0.04	0.141026	0.0967742	0	0.0444444	0	0	0.00613497
MAD1L1	0.0433369	0.0325203	0.0792683	0	0.0218978	0.0408163	0.0217391	0.0266667	0.0125786	0.0114943	0.025974	0.00892857	0.038961	0.0662252	0.258929	0	0	0.033557	0.02	0.0384615	0.0967742	0.0442478	0.0888889	0	0	0.0368098
TRUB1	0.0433369	0.0731707	0.0823171	0.043956	0.0437956	0.0816327	0	0.0266667	0.0125786	0.0114943	0.0454545	0.0357143	0.025974	0.0596026	0.107143	0	0.0185185	0.0604027	0.02	0.0128205	0.0645161	0.0530973	0	0	0.0277778	0.0306748
SSC5D	0.0433369	0.0162602	0.0609756	0.010989	0.00729927	0.0408163	0.0217391	0.0133333	0	0	0.149351	0.00892857	0.0584416	0.0993377	0.205357	0.0566038	0	0	0.04	0.141026	0.0967742	0	0.0444444	0	0	0.00613497
MAN1A1	0.0433369	0.0243902	0.054878	0.021978	0.0291971	0.0204082	0.108696	0.00666667	0.0440252	0	0.0194805	0.0714286	0.0454545	0.0331126	0.196429	0.0566038	0	0.120805	0.04	0.0512821	0.0967742	0.0353982	0.0222222	0	0	0.0184049
SDK1	0.0433369	0.0243902	0.0792683	0	0.0145985	0.0612245	0.0217391	0.04	0.0125786	0.0229885	0.0194805	0.0178571	0.0324675	0.0728477	0.25	0.0377358	0	0.033557	0.02	0.0512821	0.0645161	0.0176991	0.0666667	0.00662252	0	0.0429448
CCR8	0.0433369	0.0406504	0.109756	0.021978	0.0218978	0	0.0434783	0.0266667	0.125786	0.0114943	0.025974	0.0267857	0.0519481	0.00662252	0.0714286	0.0188679	0	0	0.02	0.0512821	0	0.0442478	0.0666667	0	0	0.00613497
PVR	0.0433369	0.00813008	0.0853659	0.010989	0.0145985	0.0408163	0.0869565	0.00666667	0	0	0.0974026	0.00892857	0.0519481	0.0927152	0.25	0.0188679	0	0.00671141	0	0.0897436	0.0967742	0	0.0222222	0	0	0.0122699
AC008759.1	0.0433369	0.0325203	0.0518293	0.032967	0.0218978	0.0612245	0	0.0533333	0.00628931	0.0114943	0	0.178571	0.0194805	0.0662252	0.232143	0.0566038	0	0.0268456	0.02	0.0128205	0	0.0265487	0	0.013245	0	0.0613497
NDUFA3	0.0433369	0.0162602	0.0579268	0.021978	0.00729927	0.0408163	0.0434783	0.0133333	0	0	0.12987	0.00892857	0.0649351	0.10596	0.196429	0.0566038	0	0	0.04	0.128205	0.0967742	0.00884956	0.0444444	0	0	0.00613497
ABCB9	0.0433369	0.0325203	0.103659	0	0.00729927	0.102041	0.0217391	0.0333333	0.0125786	0	0	0.0714286	0.0324675	0.0463576	0.169643	0.0943396	0	0.033557	0	0	0.0322581	0.0442478	0.0444444	0	0	0.0613497
ZNF112	0.0433369	0.00813008	0.0823171	0.010989	0.0145985	0.0408163	0.0869565	0.00666667	0	0	0.0909091	0.0178571	0.0584416	0.0927152	0.25	0.0188679	0	0.0134228	0	0.0897436	0.0967742	0	0.0222222	0	0	0.0122699
SCN11A	0.0433369	0.0406504	0.103659	0.021978	0.0291971	0	0.0434783	0.0266667	0.132075	0.0114943	0.025974	0.0267857	0.0584416	0.00662252	0.0625	0.0188679	0	0	0.02	0.0512821	0	0.0442478	0.0666667	0	0	0.00613497
NLRP7	0.0433369	0.0162602	0.0670732	0.010989	0.00729927	0.0408163	0.0217391	0.0133333	0	0	0.136364	0.00892857	0.0584416	0.10596	0.196429	0.0566038	0	0	0.04	0.128205	0.0967742	0.00884956	0.0444444	0	0	0.00613497
LAIR2	0.0433369	0.0162602	0.0609756	0.010989	0.00729927	0.0408163	0.0217391	0.0133333	0	0	0.136364	0.00892857	0.0584416	0.112583	0.196429	0.0566038	0	0	0.04	0.128205	0.0967742	0.00884956	0.0666667	0	0	0.00613497
CYB5R4	0.0433369	0.0243902	0.070122	0.010989	0.0364964	0.0816327	0.0217391	0.02	0.00628931	0	0.00649351	0.0446429	0.0779221	0.00662252	0.0982143	0.0377358	0	0.181208	0	0.0641026	0	0.106195	0	0	0	0.0184049
LUC7L2	0.0433369	0.0569106	0.0396341	0.032967	0	0.163265	0.0217391	0.16	0.00628931	0	0	0.0178571	0.0324675	0.0860927	0.0446429	0.113208	0.0185185	0.0268456	0	0.0897436	0.0645161	0.123894	0.0666667	0	0	0.0122699
IFI44L	0.0433369	0.0325203	0.0792683	0.032967	0.0437956	0.102041	0	0.06	0.00628931	0	0.012987	0.0535714	0.0844156	0.0529801	0.125	0	0.12963	0.0604027	0	0.0128205	0.129032	0.0353982	0.0222222	0	0	0
SLC44A5	0.0433369	0.0406504	0.0640244	0.021978	0.0364964	0.122449	0	0.0666667	0.00628931	0.0114943	0.012987	0.0446429	0.0779221	0.0662252	0.142857	0	0.148148	0.0469799	0	0.0128205	0.129032	0.0353982	0.0444444	0	0	0
C10orf2	0.0433369	0.0731707	0.0640244	0.0659341	0.0364964	0.0408163	0	0.04	0.0125786	0.0114943	0.012987	0.0446429	0.025974	0.0662252	0.151786	0.0188679	0	0.0872483	0.06	0.0128205	0.0645161	0.0530973	0	0	0.0277778	0.0122699
LZTS2	0.0433369	0.0731707	0.0640244	0.0659341	0.0364964	0.0408163	0	0.04	0.0125786	0.0114943	0.012987	0.0446429	0.025974	0.0662252	0.151786	0.0188679	0	0.0872483	0.06	0.0128205	0.0645161	0.0530973	0	0	0.0277778	0.0122699
FCAR	0.0433369	0.0162602	0.0670732	0.010989	0.00729927	0.0408163	0.0217391	0.0133333	0	0	0.12987	0.00892857	0.0584416	0.10596	0.196429	0.0566038	0	0	0.04	0.141026	0.0967742	0.00884956	0.0444444	0	0	0.00613497
MRAP2	0.0433369	0.0243902	0.070122	0.010989	0.0437956	0.0612245	0.0217391	0.02	0.00628931	0	0.00649351	0.0446429	0.0779221	0.00662252	0.0982143	0.0377358	0	0.181208	0	0.0641026	0	0.106195	0	0	0	0.0184049
MEGF8	0.0433369	0.00813008	0.0914634	0.021978	0.00729927	0.0612245	0.0652174	0.00666667	0	0	0.0714286	0.0178571	0.0584416	0.0927152	0.178571	0.0377358	0.0185185	0.0469799	0	0.102564	0.0967742	0.00884956	0.0222222	0	0	0.0122699
NRIP3	0.0433369	0.0487805	0.0792683	0	0	0.0612245	0	0.02	0.00628931	0	0.038961	0.00892857	0.0519481	0.125828	0.205357	0.0377358	0.0555556	0.00671141	0	0.0512821	0	0.00884956	0	0	0	0.0613497
IL11	0.0433369	0.0162602	0.0640244	0.010989	0.00729927	0.0408163	0.0217391	0.0133333	0	0	0.142857	0.00892857	0.0584416	0.0993377	0.205357	0.0566038	0	0	0.04	0.141026	0.0967742	0	0.0444444	0	0	0.00613497
ZNF235	0.0433369	0.00813008	0.0823171	0.010989	0.0145985	0.0408163	0.0869565	0.00666667	0	0	0.0909091	0.0178571	0.0584416	0.0927152	0.25	0.0188679	0	0.0134228	0	0.0897436	0.0967742	0	0.0222222	0	0	0.0122699
UBE2S	0.0433369	0.0162602	0.0640244	0.010989	0.00729927	0.0408163	0.0217391	0.0133333	0	0	0.142857	0.00892857	0.0584416	0.0993377	0.205357	0.0566038	0	0	0.04	0.141026	0.0967742	0	0.0444444	0	0	0.00613497
RPL28	0.0433369	0.0162602	0.0640244	0.010989	0.00729927	0.0408163	0.0217391	0.0133333	0	0	0.142857	0.00892857	0.0584416	0.0993377	0.205357	0.0566038	0	0	0.04	0.141026	0.0967742	0	0.0444444	0	0	0.00613497
ZNF233	0.0433369	0.00813008	0.0823171	0.010989	0.0145985	0.0408163	0.0869565	0.00666667	0	0	0.0909091	0.0178571	0.0584416	0.0927152	0.25	0.0188679	0	0.0134228	0	0.0897436	0.0967742	0	0.0222222	0	0	0.0122699
ZNF222	0.0433369	0.00813008	0.0823171	0.010989	0.0145985	0.0408163	0.0869565	0.00666667	0	0	0.0909091	0.0178571	0.0584416	0.0927152	0.241071	0.0188679	0.0185185	0.0134228	0	0.0897436	0.0967742	0	0.0222222	0	0	0.0122699
EPN1	0.0433369	0.0162602	0.0609756	0.010989	0.00729927	0.0408163	0.0217391	0.02	0	0	0.12987	0.00892857	0.0584416	0.0993377	0.214286	0.0566038	0	0	0.04	0.141026	0.129032	0	0.0444444	0	0	0.00613497
ZCCHC8	0.0433369	0.0406504	0.097561	0	0.00729927	0.0816327	0.0217391	0.0333333	0.0125786	0	0	0.0803571	0.0324675	0.0463576	0.160714	0.0943396	0	0.0402685	0	0	0.0322581	0.0353982	0.0444444	0	0	0.0674847
ZNF230	0.0433369	0.00813008	0.0823171	0.010989	0.0145985	0.0408163	0.0869565	0.00666667	0	0	0.0909091	0.0178571	0.0584416	0.0927152	0.241071	0.0188679	0.0185185	0.0134228	0	0.0897436	0.0967742	0	0.0222222	0	0	0.0122699
TMEM238	0.0433369	0.0162602	0.0640244	0.010989	0.00729927	0.0408163	0.0217391	0.0133333	0	0	0.142857	0.00892857	0.0584416	0.0993377	0.205357	0.0566038	0	0	0.04	0.141026	0.0967742	0	0.0444444	0	0	0.00613497
CTC-512J12.6	0.0433369	0.00813008	0.0823171	0.010989	0.0145985	0.0408163	0.0869565	0.00666667	0	0	0.0909091	0.0178571	0.0584416	0.0927152	0.25	0.0188679	0	0.0134228	0	0.0897436	0.0967742	0	0.0222222	0	0	0.0122699
OGFOD2	0.0433369	0.0325203	0.103659	0	0.00729927	0.102041	0.0217391	0.0333333	0.0125786	0	0	0.0714286	0.0324675	0.0463576	0.169643	0.0943396	0	0.033557	0	0	0.0322581	0.0442478	0.0444444	0	0	0.0613497
PTGFR	0.0433369	0.0325203	0.0792683	0.032967	0.0437956	0.102041	0	0.06	0.00628931	0	0.012987	0.0535714	0.0844156	0.0529801	0.116071	0	0.12963	0.0671141	0	0.0128205	0.129032	0.0353982	0.0222222	0	0	0
ASCL3	0.0433369	0.0487805	0.0792683	0	0	0.0612245	0	0.02	0.00628931	0	0.038961	0.00892857	0.0519481	0.125828	0.205357	0.0377358	0.0555556	0.00671141	0	0.0512821	0	0.00884956	0	0	0	0.0613497
C11orf16	0.0433369	0.0487805	0.0792683	0	0	0.0612245	0	0.02	0.00628931	0	0.038961	0.00892857	0.0519481	0.125828	0.205357	0.0377358	0.0555556	0.00671141	0	0.0512821	0	0.00884956	0	0	0	0.0613497
IPO7	0.0433369	0.0487805	0.0853659	0	0	0.0612245	0	0.02	0	0	0.038961	0.00892857	0.0454545	0.13245	0.196429	0.0377358	0.0555556	0.00671141	0	0.0512821	0	0.00884956	0	0	0	0.0552147
SUV420H2	0.0433369	0.0162602	0.0640244	0.010989	0.00729927	0.0408163	0.0217391	0.0133333	0	0	0.142857	0.00892857	0.0584416	0.0993377	0.205357	0.0566038	0	0	0.04	0.141026	0.0967742	0	0.0444444	0	0	0.00613497
TUB	0.0433369	0.0406504	0.0762195	0	0	0.102041	0	0.02	0.00628931	0	0.038961	0.00892857	0.0519481	0.125828	0.205357	0.0377358	0.0555556	0.00671141	0	0.0384615	0	0.00884956	0	0	0	0.0552147
PDZD7	0.0433369	0.0731707	0.0640244	0.0659341	0.0364964	0.0408163	0	0.04	0.0125786	0.0114943	0.012987	0.0446429	0.025974	0.0662252	0.151786	0.0188679	0	0.0872483	0.06	0.0128205	0.0645161	0.0530973	0	0	0.0277778	0.0122699
TFPT	0.0433369	0.0162602	0.0579268	0.021978	0.00729927	0.0408163	0.0434783	0.0133333	0	0	0.12987	0.00892857	0.0649351	0.10596	0.196429	0.0566038	0	0	0.04	0.128205	0.0967742	0.00884956	0.0444444	0	0	0.00613497
NLRP9	0.0433369	0.0162602	0.0609756	0.010989	0.00729927	0.0408163	0.0217391	0.02	0	0	0.12987	0.00892857	0.0584416	0.0993377	0.214286	0.0566038	0	0	0.04	0.141026	0.129032	0	0.0444444	0	0	0.00613497
PGM3	0.0433369	0.0325203	0.0762195	0.010989	0.0364964	0.0612245	0.0217391	0.0266667	0	0	0.00649351	0.0625	0.0714286	0.00662252	0.0892857	0.0188679	0	0.161074	0	0.0769231	0	0.115044	0	0	0	0.0184049
TMEM41B	0.0433369	0.0487805	0.0853659	0	0	0.0612245	0	0.02	0	0	0.038961	0.00892857	0.0454545	0.125828	0.205357	0.0377358	0.0555556	0.00671141	0	0.0512821	0	0.00884956	0	0	0	0.0552147
CACNG8	0.0433369	0.0162602	0.054878	0.021978	0.00729927	0.0408163	0.0434783	0.0133333	0	0	0.123377	0.00892857	0.0649351	0.119205	0.205357	0.0566038	0	0	0.04	0.128205	0.0967742	0	0.0444444	0	0	0.00613497
SLC25A46	0.0433369	0.0325203	0.0487805	0.0659341	0.0875912	0.0408163	0	0.04	0.0251572	0.0114943	0.012987	0.0178571	0.0779221	0.0331126	0.196429	0.0566038	0	0.0872483	0	0.0512821	0.0645161	0.0353982	0	0	0	0
DGKI	0.0433369	0.0569106	0.0365854	0.032967	0.00729927	0.163265	0	0.16	0.00628931	0	0	0.00892857	0.025974	0.0927152	0.0446429	0.0943396	0.037037	0.0268456	0.02	0.102564	0.0645161	0.115044	0.0666667	0	0	0.0122699
TAS2R3	0.0433369	0.0569106	0.0365854	0.043956	0	0.163265	0.0217391	0.16	0.00628931	0	0.00649351	0.0178571	0.0324675	0.0794702	0.0446429	0.0754717	0.0185185	0.0201342	0	0.128205	0.0645161	0.123894	0.0666667	0	0	0.0122699
TAS2R4	0.0433369	0.0569106	0.0365854	0.043956	0	0.163265	0.0217391	0.16	0.00628931	0	0.00649351	0.0178571	0.0324675	0.0794702	0.0446429	0.0754717	0.0185185	0.0201342	0	0.128205	0.0645161	0.123894	0.0666667	0	0	0.0122699
AC084219.2	0.0433369	0.00813008	0.0823171	0.010989	0.0145985	0.0408163	0.0869565	0.00666667	0	0	0.0909091	0.0178571	0.0584416	0.0927152	0.241071	0.0188679	0.0185185	0.0134228	0	0.0897436	0.0967742	0	0.0222222	0	0	0.0122699
TAS2R5	0.0433369	0.0569106	0.0365854	0.043956	0	0.163265	0.0217391	0.16	0.00628931	0	0.00649351	0.0178571	0.0324675	0.0794702	0.0446429	0.0754717	0.0185185	0.0201342	0	0.128205	0.0645161	0.123894	0.0666667	0	0	0.0122699
ST8SIA3	0.0433369	0.0731707	0.0457317	0.021978	0.0291971	0.0816327	0	0.08	0	0	0	0.0178571	0.0584416	0.0596026	0.160714	0.0377358	0	0.0536913	0.04	0.025641	0	0.132743	0.0222222	0	0	0.0306748
FGF7	0.0433369	0.00813008	0.0884146	0.0659341	0.0364964	0.0408163	0.0217391	0.02	0	0	0.012987	0.0178571	0.0324675	0.0397351	0.205357	0.0377358	0	0.0469799	0.02	0.0897436	0.129032	0.0619469	0.0222222	0	0	0.0429448
RAB32	0.0433369	0.0162602	0.0884146	0.032967	0	0.0612245	0.0652174	0.0266667	0.0440252	0	0.0194805	0.0803571	0.0454545	0.0264901	0.241071	0.0377358	0	0.0201342	0	0.025641	0.0967742	0.00884956	0.0222222	0	0	0.0429448
COX6B2	0.0433369	0.0162602	0.0640244	0.010989	0.00729927	0.0408163	0.0217391	0.0133333	0	0	0.142857	0.00892857	0.0584416	0.0993377	0.205357	0.0566038	0	0	0.04	0.141026	0.0967742	0	0.0444444	0	0	0.00613497
IGSF23	0.0433369	0.00813008	0.0853659	0.010989	0.0145985	0.0408163	0.0869565	0.00666667	0	0	0.0974026	0.00892857	0.0519481	0.0927152	0.25	0.0188679	0	0.00671141	0	0.0897436	0.0967742	0	0.0222222	0	0	0.0122699
PRSS35	0.0433369	0.0325203	0.070122	0.010989	0.0437956	0.0612245	0.0217391	0.02	0	0	0.00649351	0.0625	0.0714286	0.00662252	0.0982143	0.0188679	0	0.167785	0.02	0.0769231	0	0.115044	0	0	0	0.0184049
CREB3L2	0.0433369	0.0569106	0.0396341	0.032967	0.00729927	0.163265	0	0.166667	0.00628931	0	0	0.00892857	0.025974	0.0927152	0.0535714	0.0943396	0.0185185	0.0268456	0	0.0897436	0.0645161	0.115044	0.0666667	0	0	0.0122699
FAM20C	0.0433369	0.0406504	0.0792683	0.010989	0.0218978	0	0	0.02	0.0125786	0.0114943	0.025974	0.00892857	0.038961	0.0728477	0.232143	0	0	0.0402685	0.02	0.102564	0.0645161	0.0265487	0.111111	0	0	0.0368098
CXCL17	0.0433369	0.00813008	0.0914634	0.021978	0.00729927	0.0612245	0.0652174	0.00666667	0	0	0.0714286	0.0178571	0.0584416	0.0927152	0.1875	0.0377358	0.0185185	0.0402685	0	0.102564	0.0967742	0.00884956	0.0222222	0	0	0.0122699
ARL6IP4	0.0433369	0.0325203	0.103659	0	0.00729927	0.102041	0.0217391	0.0333333	0.0125786	0	0	0.0714286	0.0324675	0.0463576	0.169643	0.0943396	0	0.033557	0	0	0.0322581	0.0442478	0.0444444	0	0	0.0613497
TBX18	0.0433369	0.0243902	0.070122	0.010989	0.0364964	0.0612245	0.0217391	0.02	0	0	0.00649351	0.0446429	0.0844156	0.00662252	0.0982143	0.0566038	0	0.181208	0	0.0641026	0	0.106195	0	0	0	0.0184049
ZNF285	0.0433369	0.00813008	0.0823171	0.010989	0.0145985	0.0408163	0.0869565	0.00666667	0	0	0.0909091	0.0178571	0.0584416	0.0927152	0.25	0.0188679	0	0.0134228	0	0.0897436	0.0967742	0	0.0222222	0	0	0.0122699
TMEM190	0.0433369	0.0162602	0.0640244	0.010989	0.00729927	0.0408163	0.0217391	0.0133333	0	0	0.142857	0.00892857	0.0584416	0.0993377	0.205357	0.0566038	0	0	0.04	0.141026	0.0967742	0	0.0444444	0	0	0.00613497
SMNDC1	0.0433369	0.0731707	0.0853659	0.043956	0.0510949	0.0816327	0	0.0266667	0.0125786	0.0114943	0.025974	0.0446429	0.0194805	0.0728477	0.0892857	0	0.0185185	0.0536913	0.06	0.0128205	0.0645161	0.0530973	0	0	0.0277778	0.0245399
CEACAM20	0.0433369	0.00813008	0.0823171	0.010989	0.0145985	0.0408163	0.0869565	0.00666667	0	0	0.0974026	0.00892857	0.0519481	0.0927152	0.25	0.0188679	0	0.0134228	0	0.102564	0.0967742	0	0.0222222	0	0	0.0122699
DEDD2	0.0433369	0.00813008	0.0823171	0.021978	0.00729927	0.0612245	0.0652174	0.00666667	0	0	0.0714286	0.0357143	0.0584416	0.0860927	0.1875	0.0377358	0.0185185	0.0469799	0	0.102564	0.0967742	0.0176991	0.0222222	0	0	0.0122699
PDGFA	0.0433369	0.0406504	0.0792683	0.010989	0.0218978	0	0	0.02	0.0125786	0.0114943	0.025974	0.00892857	0.038961	0.0728477	0.232143	0	0	0.0402685	0.02	0.102564	0.0645161	0.0265487	0.111111	0	0	0.0368098
KDM2B	0.0433369	0.0487805	0.097561	0	0.00729927	0.102041	0.0217391	0.04	0.0125786	0	0	0.0625	0.038961	0.0529801	0.151786	0.0943396	0.0185185	0.0469799	0	0	0.0322581	0.0353982	0.0444444	0	0	0.0490798
CLK1	0.0429758	0.0731707	0.0487805	0.10989	0	0.0816327	0	0.18	0.0314465	0	0.00649351	0	0.0324675	0.10596	0.0714286	0	0	0.00671141	0	0.0897436	0.0322581	0.0442478	0	0	0	0.0245399
DTWD1	0.0429758	0.00813008	0.0884146	0.0659341	0.0364964	0.0408163	0.0217391	0.02	0	0	0.012987	0.0178571	0.0324675	0.0397351	0.205357	0.0377358	0	0.0469799	0.02	0.0769231	0.129032	0.0619469	0.0222222	0	0	0.0429448
KAZALD1	0.0429758	0.0731707	0.0640244	0.0659341	0.0364964	0.0408163	0	0.04	0.0125786	0.0114943	0.012987	0.0446429	0.025974	0.0662252	0.151786	0.0188679	0	0.0805369	0.06	0.0128205	0.0645161	0.0530973	0	0	0.0277778	0.0122699
KIR2DL3	0.0429758	0.0162602	0.0670732	0.010989	0.00729927	0.0408163	0.0217391	0.0133333	0	0	0.12987	0.00892857	0.0584416	0.10596	0.196429	0.0566038	0	0	0.04	0.128205	0.0967742	0.00884956	0.0444444	0	0	0.00613497
RPL27A	0.0429758	0.0487805	0.0792683	0	0	0.0612245	0	0.02	0.00628931	0	0.038961	0.00892857	0.0454545	0.125828	0.205357	0.0377358	0.0555556	0.00671141	0	0.0384615	0	0.00884956	0	0	0	0.0613497
RWDD2A	0.0429758	0.0325203	0.0762195	0.010989	0.0364964	0.0612245	0.0217391	0.02	0	0	0.00649351	0.0625	0.0714286	0.00662252	0.0892857	0.0188679	0	0.161074	0	0.0769231	0	0.115044	0	0	0	0.0184049
TTYH1	0.0429758	0.0162602	0.0609756	0.010989	0.00729927	0.0408163	0.0217391	0.0133333	0	0	0.136364	0.00892857	0.0584416	0.112583	0.196429	0.0566038	0	0	0.04	0.128205	0.0967742	0.00884956	0.0444444	0	0	0.00613497
FAM198B	0.0429758	0.0650407	0.0579268	0.043956	0.0364964	0.0612245	0	0.0533333	0.0188679	0	0.0584416	0.00892857	0.038961	0.0860927	0.151786	0.0377358	0.037037	0.0268456	0.04	0.0641026	0	0.0265487	0	0.00662252	0	0.0122699
FAM184A	0.0429758	0.0243902	0.054878	0.021978	0.0291971	0.0204082	0.108696	0.0133333	0.0440252	0	0.0194805	0.0714286	0.0584416	0.0264901	0.178571	0.0566038	0	0.134228	0.04	0.0512821	0.0967742	0.0353982	0.0222222	0	0	0.0184049
DENND2A	0.0429758	0.0569106	0.0304878	0.032967	0	0.183673	0.0217391	0.16	0.00628931	0.0114943	0.00649351	0.00892857	0.0324675	0.0794702	0.0446429	0.0754717	0.0185185	0.0201342	0	0.153846	0.0645161	0.115044	0.0666667	0	0	0.0122699
SHISA7	0.0429758	0.0162602	0.0609756	0.010989	0.00729927	0.0408163	0.0217391	0.0133333	0	0	0.142857	0.00892857	0.0584416	0.0993377	0.205357	0.0566038	0	0	0.04	0.141026	0.0967742	0	0.0444444	0	0	0.00613497
NIF3L1	0.0429758	0.0731707	0.0487805	0.10989	0	0.0816327	0	0.18	0.0314465	0	0.00649351	0	0.0324675	0.10596	0.0714286	0	0	0.00671141	0	0.0897436	0.0322581	0.0442478	0	0	0	0.0245399
MAP3K7	0.0429758	0.0243902	0.070122	0.010989	0.0364964	0.0612245	0.0434783	0.02	0.00628931	0	0.00649351	0.0535714	0.0714286	0.013245	0.107143	0.0377358	0	0.208054	0.02	0.0641026	0	0.106195	0	0	0	0.0122699
AIG1	0.0429758	0.0243902	0.0762195	0.032967	0.00729927	0.0612245	0.108696	0.0266667	0.0440252	0	0.025974	0.0714286	0.038961	0.0264901	0.214286	0.0377358	0	0.0201342	0	0.0384615	0.16129	0.0265487	0.0222222	0	0	0.0368098
GRM7	0.0429758	0.00813008	0.0365854	0	0.0364964	0.0408163	0.0217391	0.02	0.150943	0.0114943	0.025974	0.0267857	0.038961	0.013245	0.125	0	0.0185185	0.0469799	0.1	0.0128205	0.0645161	0.079646	0.0888889	0	0.0277778	0.0122699
CEACAM5	0.0429758	0.0162602	0.0884146	0.021978	0.00729927	0.0612245	0.0652174	0.00666667	0.00628931	0	0.0649351	0.0267857	0.0584416	0.0860927	0.196429	0.0566038	0.0185185	0.0201342	0	0.0769231	0.0645161	0.00884956	0.0222222	0	0	0.0122699
CNFN	0.0429758	0.00813008	0.0914634	0.021978	0.00729927	0.0612245	0.0652174	0.00666667	0	0	0.0714286	0.0178571	0.0584416	0.0927152	0.178571	0.0377358	0.0185185	0.0402685	0	0.102564	0.0967742	0.00884956	0.0222222	0	0	0.0122699
CEP162	0.0429758	0.0243902	0.070122	0.010989	0.0364964	0.0612245	0.0217391	0.02	0.00628931	0	0.00649351	0.0446429	0.0779221	0.00662252	0.0982143	0.0377358	0	0.181208	0	0.0641026	0	0.106195	0	0	0	0.0184049
NAT14	0.0429758	0.0162602	0.0609756	0.010989	0.00729927	0.0408163	0.0217391	0.0133333	0	0	0.142857	0.00892857	0.0584416	0.0993377	0.205357	0.0566038	0	0	0.04	0.141026	0.0967742	0	0.0444444	0	0	0.00613497
PPIL3	0.0429758	0.0731707	0.0487805	0.10989	0	0.0816327	0	0.18	0.0314465	0	0.00649351	0	0.0324675	0.10596	0.0714286	0	0	0.00671141	0	0.0897436	0.0322581	0.0442478	0	0	0	0.0245399
RPS9	0.0429758	0.0162602	0.0609756	0.010989	0.00729927	0.0408163	0.0434783	0.0133333	0	0	0.12987	0.00892857	0.0714286	0.10596	0.1875	0.0566038	0	0	0.04	0.128205	0.0967742	0.00884956	0.0444444	0	0	0.00613497
TSEN34	0.0429758	0.0162602	0.0579268	0.010989	0.0145985	0.0408163	0.0434783	0.0133333	0	0	0.12987	0.00892857	0.0714286	0.10596	0.1875	0.0566038	0	0	0.04	0.128205	0.0967742	0.00884956	0.0444444	0	0	0.00613497
KIR3DL3	0.0429758	0.0162602	0.0670732	0.010989	0.00729927	0.0408163	0.0217391	0.0133333	0	0	0.12987	0.00892857	0.0584416	0.10596	0.196429	0.0566038	0	0	0.04	0.128205	0.0967742	0.00884956	0.0444444	0	0	0.00613497
LENG8	0.0429758	0.0162602	0.0609756	0.010989	0.00729927	0.0408163	0.0217391	0.0133333	0	0	0.136364	0.00892857	0.0584416	0.112583	0.196429	0.0566038	0	0	0.04	0.128205	0.0967742	0.00884956	0.0444444	0	0	0.00613497
ZNF628	0.0429758	0.0162602	0.0609756	0.010989	0.00729927	0.0408163	0.0217391	0.0133333	0	0	0.142857	0.00892857	0.0584416	0.0993377	0.205357	0.0566038	0	0	0.04	0.141026	0.0967742	0	0.0444444	0	0	0.00613497
CDC42EP5	0.0429758	0.0162602	0.0609756	0.010989	0.00729927	0.0408163	0.0217391	0.0133333	0	0	0.136364	0.00892857	0.0584416	0.112583	0.196429	0.0566038	0	0	0.04	0.128205	0.0967742	0.00884956	0.0444444	0	0	0.00613497
LAIR1	0.0429758	0.0162602	0.0609756	0.010989	0.00729927	0.0408163	0.0217391	0.0133333	0	0	0.136364	0.00892857	0.0584416	0.112583	0.196429	0.0566038	0	0	0.04	0.128205	0.0967742	0.00884956	0.0444444	0	0	0.00613497
ISOC2	0.0429758	0.0162602	0.0609756	0.010989	0.00729927	0.0408163	0.0217391	0.0133333	0	0	0.142857	0.00892857	0.0584416	0.0993377	0.205357	0.0566038	0	0	0.04	0.141026	0.0967742	0	0.0444444	0	0	0.00613497
KIR3DL1	0.0429758	0.0162602	0.0670732	0.010989	0.00729927	0.0408163	0.0217391	0.0133333	0	0	0.12987	0.00892857	0.0584416	0.10596	0.196429	0.0566038	0	0	0.04	0.128205	0.0967742	0.00884956	0.0444444	0	0	0.00613497
U2AF2	0.0429758	0.0162602	0.0579268	0.010989	0.00729927	0.0408163	0.0217391	0.02	0	0	0.136364	0.00892857	0.0584416	0.0993377	0.205357	0.0566038	0	0	0.04	0.141026	0.129032	0	0.0444444	0	0	0.00613497
ZNF227	0.0429758	0.00813008	0.0823171	0.010989	0.0145985	0.0408163	0.0869565	0.00666667	0	0	0.0909091	0.0178571	0.0584416	0.0927152	0.241071	0.0188679	0	0.0134228	0	0.0897436	0.0967742	0	0.0222222	0	0	0.0122699
ATG7	0.0429758	0.0162602	0.0335366	0.010989	0.0437956	0.0816327	0.0217391	0.0266667	0.132075	0.0114943	0.0194805	0.0178571	0.0584416	0.0264901	0.133929	0	0.0185185	0.0604027	0.08	0.025641	0.0322581	0.0442478	0.0666667	0	0	0.00613497
ARF5	0.0429758	0.0650407	0.0335366	0.032967	0.00729927	0.183673	0	0.146667	0.00628931	0	0.00649351	0.0267857	0.0519481	0.0794702	0.0267857	0.0943396	0.0185185	0.033557	0.02	0.0641026	0.0967742	0.106195	0.0444444	0	0	0.00613497
MBOAT7	0.0429758	0.0162602	0.0579268	0.010989	0.0145985	0.0408163	0.0434783	0.0133333	0	0	0.12987	0.00892857	0.0714286	0.10596	0.1875	0.0566038	0	0	0.04	0.128205	0.0967742	0.00884956	0.0444444	0	0	0.00613497
ZNF226	0.0429758	0.00813008	0.0823171	0.010989	0.0145985	0.0408163	0.0869565	0.00666667	0	0	0.0909091	0.0178571	0.0584416	0.0927152	0.241071	0.0188679	0	0.0134228	0	0.0897436	0.0967742	0	0.0222222	0	0	0.0122699
CNTNAP4	0.0429758	0.0162602	0.070122	0.010989	0.0145985	0.0204082	0.0869565	0.02	0.00628931	0.0229885	0.00649351	0.0267857	0.0584416	0.0463576	0.125	0	0.0185185	0.167785	0.02	0.0512821	0.0645161	0.0265487	0.0222222	0.00662252	0	0.0552147
ZNF180	0.0429758	0.00813008	0.0823171	0.010989	0.0145985	0.0408163	0.0869565	0.00666667	0	0	0.0974026	0.00892857	0.0519481	0.0927152	0.25	0.0188679	0	0.0134228	0	0.0897436	0.0967742	0	0.0222222	0	0	0.0122699
KIR3DL2	0.0429758	0.0162602	0.0670732	0.010989	0.00729927	0.0408163	0.0217391	0.0133333	0	0	0.12987	0.00892857	0.0584416	0.10596	0.196429	0.0566038	0	0	0.04	0.128205	0.0967742	0.00884956	0.0444444	0	0	0.00613497
ORC2	0.0429758	0.0731707	0.0487805	0.10989	0	0.0816327	0	0.18	0.0314465	0	0.00649351	0	0.0324675	0.10596	0.0714286	0	0	0.00671141	0	0.0897436	0.0322581	0.0442478	0	0	0	0.0245399
TGFB1	0.0429758	0.0162602	0.0853659	0.021978	0.00729927	0.0612245	0.0652174	0.0133333	0.00628931	0	0.0714286	0.0267857	0.0584416	0.0794702	0.196429	0.0377358	0.0185185	0.0201342	0.02	0.0769231	0.0645161	0.00884956	0.0222222	0	0	0.0122699
AMPD3	0.0429758	0.0406504	0.0914634	0.010989	0.00729927	0.0612245	0	0.02	0	0	0.038961	0	0.0454545	0.119205	0.1875	0.0377358	0.037037	0.00671141	0	0.0641026	0	0.00884956	0	0	0	0.0613497
CNTLN	0.0429758	0.0569106	0.0426829	0.010989	0.0583942	0.0612245	0.152174	0.0533333	0.00628931	0	0.0714286	0.0267857	0.0649351	0.0596026	0.0714286	0.0943396	0	0.0201342	0.02	0.153846	0	0.0530973	0.0222222	0.00662252	0	0.0122699
SMC3	0.0429758	0.0650407	0.0853659	0.043956	0.0510949	0.0816327	0	0.0266667	0.0125786	0.0114943	0.0324675	0.0535714	0.0194805	0.0728477	0.0803571	0	0.0185185	0.0536913	0.06	0.0128205	0.0645161	0.0530973	0	0	0.0277778	0.0245399
AL023806.1	0.0429758	0.0162602	0.0823171	0.032967	0	0.0612245	0.0869565	0.0266667	0.0440252	0	0.025974	0.0803571	0.0454545	0.0264901	0.232143	0.0377358	0	0.0134228	0	0.025641	0.0967742	0.00884956	0.0222222	0	0	0.0490798
FBXO30	0.0429758	0.0162602	0.0823171	0.032967	0	0.0612245	0.0869565	0.0266667	0.0440252	0	0.025974	0.0803571	0.0454545	0.0264901	0.232143	0.0377358	0	0.0134228	0	0.025641	0.0967742	0.00884956	0.0222222	0	0	0.0490798
ZNF284	0.0429758	0.00813008	0.0823171	0.010989	0.0145985	0.0408163	0.0869565	0.00666667	0	0	0.0909091	0.0178571	0.0584416	0.0927152	0.241071	0.0188679	0	0.0134228	0	0.0897436	0.0967742	0	0.0222222	0	0	0.0122699
KIR2DL1	0.0429758	0.0162602	0.0670732	0.010989	0.00729927	0.0408163	0.0217391	0.0133333	0	0	0.12987	0.00892857	0.0584416	0.10596	0.196429	0.0566038	0	0	0.04	0.128205	0.0967742	0.00884956	0.0444444	0	0	0.00613497
BCKDHB	0.0429758	0.0406504	0.0823171	0.010989	0.0437956	0.0612245	0.0434783	0.0333333	0	0	0	0.0357143	0.0714286	0.00662252	0.0714286	0.0188679	0	0.14094	0	0.115385	0	0.0973451	0	0	0	0.0184049
ZNF579	0.0429758	0.0162602	0.0609756	0.010989	0.00729927	0.0408163	0.0217391	0.0133333	0	0	0.142857	0.00892857	0.0584416	0.0993377	0.205357	0.0566038	0	0	0.04	0.141026	0.0967742	0	0.0444444	0	0	0.00613497
GCC1	0.0429758	0.0650407	0.0335366	0.032967	0.00729927	0.183673	0	0.146667	0.00628931	0	0.00649351	0.0267857	0.0519481	0.0794702	0.0267857	0.0943396	0.0185185	0.033557	0.02	0.0641026	0.0967742	0.106195	0.0444444	0	0	0.00613497
VSTM1	0.0429758	0.0162602	0.0579268	0.021978	0.00729927	0.0408163	0.0434783	0.0133333	0	0	0.123377	0.00892857	0.0649351	0.112583	0.196429	0.0566038	0	0	0.04	0.128205	0.0967742	0	0.0444444	0	0	0.00613497
XRCC1	0.0429758	0.00813008	0.0823171	0.010989	0.00729927	0.0408163	0.0869565	0.00666667	0	0	0.0779221	0.0178571	0.0584416	0.0993377	0.223214	0.0188679	0.0185185	0.0268456	0	0.0897436	0.129032	0	0.0444444	0	0	0.0122699
FSCN3	0.0429758	0.0650407	0.0335366	0.032967	0.00729927	0.183673	0	0.146667	0.00628931	0	0.00649351	0.0267857	0.0519481	0.0794702	0.0267857	0.0943396	0.0185185	0.033557	0.02	0.0641026	0.0967742	0.106195	0.0444444	0	0	0.00613497
AKR1D1	0.0429758	0.0650407	0.0396341	0.032967	0	0.163265	0	0.16	0.00628931	0	0	0.00892857	0.025974	0.0927152	0.0446429	0.0943396	0.0185185	0.0268456	0	0.0897436	0.0645161	0.115044	0.0666667	0	0	0.0184049
SLC27A2	0.0429758	0.00813008	0.0914634	0.0659341	0.0364964	0.0408163	0.0217391	0.0133333	0	0	0.0194805	0.0178571	0.0324675	0.0397351	0.1875	0.0377358	0	0.0469799	0.02	0.0641026	0.129032	0.0619469	0.0222222	0	0	0.0429448
CX3CR1	0.0429758	0.0487805	0.106707	0.021978	0.0145985	0	0.0434783	0.0266667	0.125786	0.0114943	0.025974	0.0267857	0.0519481	0.00662252	0.0714286	0.0188679	0	0	0.02	0.0512821	0	0.0442478	0.0666667	0	0	0.00613497
AL139333.1	0.0429758	0.0325203	0.0762195	0.010989	0.0364964	0.0612245	0.0217391	0.02	0	0	0.00649351	0.0714286	0.0714286	0.00662252	0.0892857	0.0188679	0	0.161074	0	0.0769231	0	0.106195	0	0	0	0.0245399
AFAP1L2	0.0429758	0.0731707	0.0823171	0.043956	0.0510949	0.0816327	0	0.0266667	0.0125786	0.0114943	0.0454545	0.0446429	0.025974	0.0662252	0.0982143	0	0.0185185	0.0536913	0.02	0.0128205	0.0645161	0.0442478	0	0	0.0277778	0.0245399
MMP20	0.0429758	0.0487805	0.152439	0.010989	0.00729927	0.0204082	0	0.0333333	0.00628931	0.0344828	0.012987	0.0357143	0.038961	0.0794702	0.133929	0.0377358	0.0185185	0.0201342	0	0.0512821	0.0645161	0.0176991	0	0	0	0.00613497
LENG9	0.0429758	0.0162602	0.0609756	0.010989	0.00729927	0.0408163	0.0217391	0.0133333	0	0	0.136364	0.00892857	0.0584416	0.112583	0.196429	0.0566038	0	0	0.04	0.128205	0.0967742	0.00884956	0.0444444	0	0	0.00613497
L34079.2	0.0429758	0.00813008	0.0823171	0.010989	0.00729927	0.0408163	0.0869565	0.00666667	0	0	0.0779221	0.0178571	0.0584416	0.0993377	0.223214	0.0188679	0.0185185	0.0268456	0	0.0897436	0.129032	0	0.0444444	0	0	0.0122699
ZNF234	0.0429758	0.00813008	0.0823171	0.010989	0.0145985	0.0408163	0.0869565	0.00666667	0	0	0.0909091	0.0178571	0.0584416	0.0927152	0.241071	0.0188679	0	0.0134228	0	0.0897436	0.0967742	0	0.0222222	0	0	0.0122699
TARM1	0.0429758	0.0162602	0.0579268	0.021978	0.00729927	0.0408163	0.0434783	0.0133333	0	0	0.123377	0.00892857	0.0649351	0.112583	0.196429	0.0566038	0	0	0.04	0.128205	0.0967742	0	0.0444444	0	0	0.00613497
ZNF225	0.0429758	0.00813008	0.0823171	0.010989	0.0145985	0.0408163	0.0869565	0.00666667	0	0	0.0909091	0.0178571	0.0584416	0.0927152	0.241071	0.0188679	0	0.0134228	0	0.0897436	0.0967742	0	0.0222222	0	0	0.0122699
SBNO1	0.0429758	0.0325203	0.103659	0	0.00729927	0.102041	0.0217391	0.0333333	0.0125786	0	0	0.0714286	0.0324675	0.0463576	0.169643	0.0943396	0	0.033557	0	0.0128205	0.0322581	0.0442478	0.0444444	0	0	0.0613497
NCR1	0.0429758	0.0162602	0.0670732	0.010989	0.00729927	0.0408163	0.0217391	0.0133333	0	0	0.12987	0.00892857	0.0584416	0.10596	0.196429	0.0566038	0	0	0.04	0.128205	0.0967742	0.00884956	0.0444444	0	0	0.00613497
CNOT3	0.0429758	0.0162602	0.0579268	0.021978	0.00729927	0.0408163	0.0434783	0.0133333	0	0	0.136364	0.00892857	0.0649351	0.10596	0.1875	0.0566038	0	0	0.04	0.128205	0.0967742	0.00884956	0.0444444	0	0	0.00613497
SBK3	0.0429758	0.0162602	0.0609756	0.010989	0.00729927	0.0408163	0.0217391	0.0133333	0	0	0.142857	0.00892857	0.0584416	0.0993377	0.205357	0.0566038	0	0	0.04	0.141026	0.0967742	0	0.0444444	0	0	0.00613497
SCN10A	0.0429758	0.0406504	0.10061	0.021978	0.0291971	0	0.0434783	0.0333333	0.125786	0.0114943	0.025974	0.0267857	0.0519481	0.00662252	0.0625	0.0188679	0	0	0.02	0.0512821	0	0.0442478	0.0888889	0	0	0.00613497
ZNF224	0.0429758	0.00813008	0.0823171	0.010989	0.0145985	0.0408163	0.0869565	0.00666667	0	0	0.0909091	0.0178571	0.0584416	0.0927152	0.241071	0.0188679	0	0.0134228	0	0.0897436	0.0967742	0	0.0222222	0	0	0.0122699
ZNF223	0.0429758	0.00813008	0.0823171	0.010989	0.0145985	0.0408163	0.0869565	0.00666667	0	0	0.0909091	0.0178571	0.0584416	0.0927152	0.241071	0.0188679	0	0.0134228	0	0.0897436	0.0967742	0	0.0222222	0	0	0.0122699
REEP5	0.0429758	0.0243902	0.054878	0.0659341	0.0948905	0.0408163	0	0.04	0.0314465	0.0114943	0.012987	0.0178571	0.0779221	0.0331126	0.1875	0.0377358	0	0.0738255	0.04	0.0512821	0.0645161	0.0442478	0	0	0	0
PAX4	0.0429758	0.0650407	0.0335366	0.032967	0.00729927	0.183673	0	0.146667	0.00628931	0	0.00649351	0.0267857	0.0519481	0.0794702	0.0267857	0.0943396	0.0185185	0.033557	0.02	0.0641026	0.0967742	0.106195	0.0444444	0	0	0.00613497
KIR2DL4	0.0429758	0.0162602	0.0670732	0.010989	0.00729927	0.0408163	0.0217391	0.0133333	0	0	0.12987	0.00892857	0.0584416	0.10596	0.196429	0.0566038	0	0	0.04	0.128205	0.0967742	0.00884956	0.0444444	0	0	0.00613497
C7orf55	0.0429758	0.0569106	0.0365854	0.032967	0	0.163265	0.0217391	0.16	0.00628931	0	0	0.0178571	0.0324675	0.0860927	0.0446429	0.113208	0.0185185	0.0201342	0	0.0897436	0.0645161	0.123894	0.0666667	0	0	0.0122699
FAM160B1	0.0429758	0.0731707	0.0823171	0.043956	0.0437956	0.0816327	0	0.0266667	0.0125786	0.0114943	0.0454545	0.0357143	0.025974	0.0596026	0.107143	0	0.0185185	0.0536913	0.02	0.0128205	0.0645161	0.0530973	0	0	0.0277778	0.0306748
NRG1	0.0429758	0.0569106	0.0640244	0.032967	0.0437956	0.122449	0	0.04	0.0188679	0	0	0.0714286	0.0584416	0.0331126	0.133929	0.0188679	0.0185185	0.0604027	0.06	0.0384615	0.0322581	0.0265487	0.0222222	0.013245	0	0.0368098
VWA2	0.0429758	0.0813008	0.0823171	0.043956	0.0510949	0.0816327	0	0.0266667	0.0125786	0.0114943	0.0454545	0.0446429	0.025974	0.0596026	0.0982143	0	0.0185185	0.0536913	0.02	0.0128205	0.0645161	0.0442478	0	0	0.0277778	0.0245399
PRPF31	0.0429758	0.0162602	0.0579268	0.021978	0.00729927	0.0408163	0.0434783	0.0133333	0	0	0.12987	0.00892857	0.0649351	0.10596	0.1875	0.0566038	0	0	0.04	0.128205	0.0967742	0.00884956	0.0444444	0	0	0.00613497
AUTS2	0.0429758	0.0406504	0.0670732	0	0	0.142857	0.0652174	0.0933333	0.00628931	0.0114943	0.012987	0.0446429	0.0779221	0.112583	0.0625	0	0	0.0134228	0	0.0641026	0.0645161	0.0353982	0.0444444	0	0	0.0429448
KIR3DX1	0.0426147	0.0162602	0.0609756	0.010989	0.00729927	0.0408163	0.0217391	0.0133333	0	0	0.136364	0.00892857	0.0584416	0.112583	0.196429	0.0566038	0	0	0.04	0.115385	0.0967742	0.00884956	0.0444444	0	0	0.00613497
CHRNA6	0.0426147	0.0650407	0.0884146	0.0659341	0.0364964	0.122449	0.0217391	0.0466667	0.00628931	0	0	0.0803571	0.0324675	0.0662252	0.0714286	0	0.0185185	0.0604027	0.1	0.0384615	0	0.0176991	0.0222222	0	0	0.0122699
TMEM91	0.0426147	0.0162602	0.0853659	0.021978	0.00729927	0.0612245	0.0652174	0.0133333	0.00628931	0	0.0649351	0.0267857	0.0584416	0.0794702	0.196429	0.0377358	0.0185185	0.0201342	0.02	0.0769231	0.0645161	0.00884956	0.0222222	0	0	0.0122699
WDR48	0.0426147	0.0406504	0.109756	0.021978	0.0145985	0	0.0434783	0.0266667	0.125786	0.0114943	0.025974	0.0267857	0.0519481	0.00662252	0.0625	0.0188679	0	0	0.02	0.0512821	0	0.0442478	0.0666667	0	0	0.00613497
LILRB5	0.0426147	0.0162602	0.0609756	0.010989	0.00729927	0.0408163	0.0434783	0.0133333	0	0	0.12987	0.00892857	0.0649351	0.10596	0.1875	0.0566038	0	0	0.04	0.128205	0.0967742	0.00884956	0.0444444	0	0	0.00613497
CEACAM1	0.0426147	0.00813008	0.0884146	0.021978	0.00729927	0.0612245	0.0652174	0.00666667	0	0.0114943	0.0714286	0.0178571	0.0649351	0.0860927	0.1875	0.0377358	0.0185185	0.033557	0	0.102564	0.0967742	0	0.0222222	0	0	0.0122699
SYCE1L	0.0426147	0.0325203	0.070122	0.010989	0.0145985	0	0.0652174	0.02	0	0.0114943	0.00649351	0.0267857	0.0584416	0.0463576	0.116071	0	0	0.174497	0.02	0.0512821	0.0645161	0.0353982	0.0444444	0.00662252	0	0.0552147
PHLDB3	0.0426147	0.00813008	0.0853659	0.010989	0.00729927	0.0612245	0.0869565	0.00666667	0	0	0.0779221	0.0178571	0.0584416	0.0927152	0.223214	0.0188679	0.0185185	0.0268456	0	0.0897436	0.0967742	0	0.0222222	0	0	0.0122699
LILRB3	0.0426147	0.0162602	0.0609756	0.010989	0.00729927	0.0408163	0.0434783	0.0133333	0	0	0.12987	0.00892857	0.0649351	0.10596	0.1875	0.0566038	0	0	0.04	0.128205	0.0967742	0.00884956	0.0444444	0	0	0.00613497
CLEC2L	0.0426147	0.0569106	0.0396341	0.032967	0	0.163265	0.0217391	0.16	0.00628931	0	0	0.00892857	0.0324675	0.0860927	0.0446429	0.0754717	0.0185185	0.0268456	0	0.0897436	0.0645161	0.132743	0.0666667	0	0	0.0122699
UBN2	0.0426147	0.0569106	0.0365854	0.032967	0	0.163265	0.0217391	0.16	0.00628931	0	0	0.00892857	0.0324675	0.0860927	0.0446429	0.113208	0.0185185	0.0201342	0	0.0897436	0.0645161	0.123894	0.0666667	0	0	0.0122699
ACVR2B	0.0426147	0.0406504	0.10061	0.032967	0.0364964	0	0.0217391	0.0266667	0.125786	0.0114943	0.025974	0.0267857	0.0519481	0.00662252	0.0625	0.0188679	0	0	0.02	0.0384615	0	0.0442478	0.0666667	0	0	0.00613497
NDUFB2	0.0426147	0.0650407	0.0304878	0.032967	0	0.142857	0.0217391	0.16	0.00628931	0	0.00649351	0.0178571	0.0324675	0.0794702	0.0446429	0.0754717	0.0185185	0.0201342	0	0.141026	0.0645161	0.115044	0.0666667	0	0	0.0122699
ZNF575	0.0426147	0.00813008	0.0823171	0.010989	0.00729927	0.0612245	0.0869565	0.00666667	0	0	0.0779221	0.0178571	0.0584416	0.0927152	0.223214	0.0188679	0.0185185	0.0268456	0	0.0897436	0.0967742	0	0.0444444	0	0	0.0122699
CCDC68	0.0426147	0.0650407	0.0426829	0.021978	0.0364964	0.0816327	0	0.08	0	0	0	0.0178571	0.0519481	0.0662252	0.142857	0.0377358	0	0.0402685	0.04	0.025641	0	0.132743	0	0	0	0.0368098
FAM46A	0.0426147	0.0406504	0.0792683	0.021978	0.0364964	0.0612245	0.0434783	0.02	0	0	0	0.0446429	0.0714286	0.00662252	0.0803571	0.0188679	0.0185185	0.14094	0.02	0.0897436	0	0.106195	0	0	0	0.0184049
BCKDHA	0.0426147	0.0162602	0.0853659	0.021978	0.00729927	0.0612245	0.0652174	0.0133333	0.00628931	0	0.0649351	0.0267857	0.0584416	0.0794702	0.196429	0.0377358	0.0185185	0.0201342	0.02	0.0769231	0.0645161	0.00884956	0.0222222	0	0	0.0122699
ETHE1	0.0426147	0.00813008	0.0823171	0.010989	0.00729927	0.0612245	0.0869565	0.00666667	0	0	0.0779221	0.0178571	0.0584416	0.0927152	0.223214	0.0188679	0.0185185	0.0268456	0	0.0897436	0.0967742	0	0.0444444	0	0	0.0122699
KLF12	0.0426147	0.0569106	0.0457317	0.032967	0	0.0408163	0.0217391	0.02	0.0125786	0	0.0454545	0.151786	0.0324675	0.0463576	0.0714286	0	0	0.181208	0	0.0897436	0	0.0353982	0.0222222	0.013245	0	0.0184049
TRIM66	0.0426147	0.0487805	0.0792683	0	0	0.0612245	0	0.02	0.00628931	0	0.038961	0.00892857	0.0454545	0.125828	0.205357	0.0377358	0.0555556	0.00671141	0	0.0384615	0	0.00884956	0	0	0	0.0552147
CCDC97	0.0426147	0.0162602	0.0853659	0.010989	0.00729927	0.0612245	0.0652174	0.0133333	0.00628931	0	0.0714286	0.0267857	0.0584416	0.0794702	0.196429	0.0377358	0.0185185	0.0201342	0.02	0.0769231	0.0645161	0.00884956	0.0222222	0	0	0.0122699
PJA2	0.0426147	0.0243902	0.0487805	0.0549451	0.0875912	0.0408163	0	0.04	0.0251572	0.0114943	0.012987	0.0178571	0.0779221	0.0331126	0.1875	0.0566038	0	0.0805369	0.02	0.0512821	0.0645161	0.0353982	0	0	0	0
LILRB4	0.0426147	0.0243902	0.0609756	0.010989	0.00729927	0.0408163	0.0217391	0.0133333	0	0	0.12987	0.00892857	0.0584416	0.10596	0.196429	0.0566038	0	0	0.04	0.128205	0.0967742	0.00884956	0.0444444	0	0	0.00613497
RNF170	0.0426147	0.0650407	0.0945122	0.0769231	0.0364964	0.122449	0.0217391	0.0466667	0.00628931	0	0	0.0803571	0.0194805	0.0662252	0.0714286	0	0.0185185	0.0469799	0.1	0.0384615	0	0.0353982	0.0222222	0	0	0.0122699
BOD1L2	0.0426147	0.0731707	0.0426829	0.021978	0.0291971	0.0816327	0	0.08	0	0	0	0.0178571	0.0519481	0.0596026	0.160714	0.0377358	0	0.0536913	0.04	0.025641	0	0.132743	0.0222222	0	0	0.0306748
C6orf195	0.0426147	0.0406504	0.106707	0.043956	0.00729927	0.122449	0.0652174	0.06	0.00628931	0	0.0194805	0	0.025974	0.0662252	0.0625	0.0377358	0	0.0402685	0.02	0.0897436	0.0322581	0.0530973	0.0222222	0	0.0277778	0.0184049
LILRA4	0.0426147	0.0162602	0.0609756	0.010989	0.00729927	0.0408163	0.0434783	0.0133333	0	0	0.12987	0.00892857	0.0649351	0.10596	0.1875	0.0566038	0	0	0.04	0.128205	0.0967742	0.00884956	0.0444444	0	0	0.00613497
SRP19	0.0426147	0.0243902	0.054878	0.0659341	0.0948905	0.0408163	0	0.04	0.0314465	0.0114943	0.012987	0.0178571	0.0779221	0.0331126	0.1875	0.0377358	0	0.0671141	0.04	0.0512821	0.0645161	0.0442478	0	0	0	0
ZC3HAV1	0.0426147	0.0569106	0.0365854	0.043956	0	0.163265	0.0217391	0.16	0.00628931	0	0	0.00892857	0.025974	0.0927152	0.0446429	0.113208	0.0185185	0.0201342	0	0.0769231	0.0645161	0.123894	0.0666667	0	0	0.0122699
LILRA5	0.0426147	0.0162602	0.0609756	0.010989	0.00729927	0.0408163	0.0434783	0.0133333	0	0	0.12987	0.00892857	0.0649351	0.10596	0.1875	0.0566038	0	0	0.04	0.128205	0.0967742	0.00884956	0.0444444	0	0	0.00613497
ZNF221	0.0426147	0.00813008	0.0823171	0.010989	0.00729927	0.0408163	0.0869565	0.00666667	0	0	0.0844156	0.0178571	0.0584416	0.0927152	0.232143	0.0188679	0.0185185	0.0134228	0	0.0897436	0.0967742	0.00884956	0.0222222	0	0	0.0122699
GFRA1	0.0426147	0.0731707	0.0792683	0.043956	0.0437956	0.0816327	0	0.0266667	0.0125786	0.0114943	0.0454545	0.0357143	0.025974	0.0529801	0.133929	0	0.0185185	0.0536913	0.02	0.025641	0.0645161	0.0530973	0	0	0.0277778	0.0184049
HABP2	0.0426147	0.0731707	0.0792683	0.043956	0.0510949	0.0816327	0	0.0266667	0.0125786	0.0114943	0.0454545	0.0446429	0.025974	0.0596026	0.0982143	0	0.0185185	0.0469799	0.04	0.0128205	0.0645161	0.0530973	0	0	0.0277778	0.0245399
EXOG	0.0426147	0.0406504	0.10061	0.032967	0.0364964	0	0.0217391	0.0266667	0.125786	0.0114943	0.025974	0.0267857	0.0519481	0.00662252	0.0625	0.0188679	0	0	0.02	0.0384615	0	0.0442478	0.0666667	0	0	0.00613497
RIPPLY2	0.0426147	0.0325203	0.070122	0.010989	0.0364964	0.0816327	0.0217391	0.02	0.00628931	0	0.00649351	0.0446429	0.0714286	0.00662252	0.0982143	0.0188679	0	0.167785	0	0.0641026	0	0.106195	0	0	0	0.0184049
CTC-435M10.3	0.0426147	0.0162602	0.0853659	0.021978	0.00729927	0.0612245	0.0652174	0.0133333	0.00628931	0	0.0649351	0.0267857	0.0584416	0.0794702	0.196429	0.0377358	0.0185185	0.0201342	0.02	0.0769231	0.0645161	0.00884956	0.0222222	0	0	0.0122699
CEACAM21	0.0426147	0.0162602	0.0853659	0.021978	0.00729927	0.0612245	0.0652174	0.00666667	0.00628931	0	0.0649351	0.0267857	0.0584416	0.0860927	0.196429	0.0566038	0.0185185	0.0201342	0	0.0769231	0.0645161	0.00884956	0.0222222	0	0	0.0122699
ZNF524	0.0426147	0.0162602	0.0609756	0.010989	0.00729927	0.0408163	0.0217391	0.0133333	0	0	0.136364	0.00892857	0.0584416	0.0993377	0.205357	0.0566038	0	0	0.04	0.141026	0.0967742	0	0.0444444	0	0	0.00613497
HIPK2	0.0426147	0.0569106	0.0396341	0.032967	0	0.163265	0.0217391	0.16	0.00628931	0	0	0.00892857	0.0324675	0.0860927	0.0446429	0.0754717	0.0185185	0.0268456	0	0.102564	0.0645161	0.123894	0.0666667	0	0	0.0122699
SETMAR	0.0426147	0.0162602	0.0426829	0	0.0364964	0.0612245	0.0217391	0.02	0.119497	0.0114943	0.0194805	0.0357143	0.038961	0.00662252	0.133929	0	0.0185185	0.0268456	0.06	0.0384615	0	0.0973451	0.0888889	0	0.0277778	0.0122699
ZNF865	0.0426147	0.0162602	0.0609756	0.010989	0.00729927	0.0408163	0.0217391	0.0133333	0	0	0.136364	0.00892857	0.0584416	0.0993377	0.205357	0.0566038	0	0	0.04	0.141026	0.0967742	0	0.0444444	0	0	0.00613497
RPSA	0.0426147	0.0406504	0.106707	0.021978	0.0145985	0	0.0434783	0.0266667	0.125786	0.0114943	0.025974	0.0267857	0.0519481	0.00662252	0.0714286	0.0188679	0	0	0.02	0.0512821	0	0.0442478	0.0666667	0	0	0.00613497
ST6GALNAC3	0.0426147	0.0325203	0.070122	0.021978	0.0364964	0.102041	0	0.06	0.00628931	0	0.012987	0.0446429	0.0844156	0.0662252	0.142857	0	0.166667	0.0469799	0	0.0128205	0.129032	0.0265487	0.0222222	0	0	0
NQO2	0.0426147	0.0406504	0.103659	0.043956	0.00729927	0.122449	0.0652174	0.06	0	0	0.012987	0.00892857	0.025974	0.0662252	0.0535714	0.0377358	0	0.0402685	0.02	0.102564	0.0322581	0.0619469	0.0222222	0	0.0277778	0.0245399
FIZ1	0.0426147	0.0162602	0.0609756	0.010989	0.00729927	0.0408163	0.0217391	0.0133333	0	0	0.136364	0.00892857	0.0584416	0.0993377	0.205357	0.0566038	0	0	0.04	0.141026	0.0967742	0	0.0444444	0	0	0.00613497
GIPC2	0.0426147	0.0243902	0.0731707	0.032967	0.0437956	0.102041	0	0.06	0.00628931	0	0.0194805	0.0535714	0.0844156	0.0529801	0.116071	0	0.148148	0.0671141	0	0.0128205	0.129032	0.0353982	0.0222222	0	0	0
CCDC186	0.0426147	0.0731707	0.0792683	0.043956	0.0656934	0.0816327	0	0.0266667	0.0125786	0.0114943	0.038961	0.0446429	0.025974	0.0596026	0.0982143	0	0.0185185	0.0469799	0.02	0.0128205	0.0645161	0.0442478	0	0	0.0277778	0.0245399
HTR1F	0.0426147	0.0569106	0.0792683	0.0989011	0.00729927	0.102041	0	0.0733333	0.00628931	0	0.012987	0.0446429	0.0519481	0.119205	0.0803571	0	0	0.0268456	0	0.0384615	0	0.0265487	0	0	0	0.0122699
LILRA6	0.0426147	0.0162602	0.0609756	0.010989	0.00729927	0.0408163	0.0434783	0.0133333	0	0	0.12987	0.00892857	0.0649351	0.10596	0.1875	0.0566038	0	0	0.04	0.128205	0.0967742	0.00884956	0.0444444	0	0	0.00613497
GABPB1	0.0426147	0.00813008	0.0914634	0.0659341	0.0364964	0.0408163	0.0217391	0.0133333	0	0	0.0194805	0.0178571	0.0324675	0.0397351	0.1875	0.0377358	0	0.0402685	0.02	0.0769231	0.129032	0.0619469	0.0222222	0	0	0.0429448
ZRSR1	0.0426147	0.0243902	0.054878	0.0659341	0.0948905	0.0408163	0	0.04	0.0314465	0.0114943	0.012987	0.0178571	0.0779221	0.0331126	0.1875	0.0377358	0	0.0671141	0.04	0.0512821	0.0645161	0.0442478	0	0	0	0
CTC-487M23.8	0.0426147	0.0243902	0.054878	0.0659341	0.0948905	0.0408163	0	0.04	0.0314465	0.0114943	0.012987	0.0178571	0.0779221	0.0331126	0.1875	0.0377358	0	0.0671141	0.04	0.0512821	0.0645161	0.0442478	0	0	0	0
MOBP	0.0426147	0.0406504	0.106707	0.021978	0.0145985	0	0.0434783	0.0266667	0.125786	0.0114943	0.025974	0.0267857	0.0519481	0.00662252	0.0714286	0.0188679	0	0	0.02	0.0512821	0	0.0442478	0.0666667	0	0	0.00613497
TBC1D4	0.0426147	0.0569106	0.0426829	0.032967	0.00729927	0.0204082	0.0434783	0.02	0.0125786	0	0.0324675	0.142857	0.0324675	0.0463576	0.0892857	0	0	0.174497	0	0.0897436	0	0.0530973	0	0.013245	0	0.0184049
PSMG4	0.0426147	0.0487805	0.106707	0.043956	0.00729927	0.122449	0.0217391	0.0666667	0	0	0.012987	0	0.025974	0.0662252	0.0535714	0.0377358	0	0.0469799	0.04	0.102564	0.0322581	0.0530973	0.0222222	0	0.0277778	0.0184049
DCP2	0.0426147	0.0243902	0.054878	0.0659341	0.0948905	0.0408163	0	0.04	0.0314465	0.0114943	0.012987	0.0178571	0.0714286	0.0331126	0.178571	0.0566038	0	0.0738255	0.02	0.0512821	0.0967742	0.0442478	0	0	0	0
LILRB2	0.0426147	0.0162602	0.0609756	0.010989	0.00729927	0.0408163	0.0434783	0.0133333	0	0	0.12987	0.00892857	0.0649351	0.10596	0.1875	0.0566038	0	0	0.04	0.128205	0.0967742	0.00884956	0.0444444	0	0	0.00613497
XIRP1	0.0426147	0.0406504	0.106707	0.021978	0.0145985	0	0.0434783	0.0266667	0.125786	0.0114943	0.025974	0.0267857	0.0519481	0.00662252	0.0714286	0.0188679	0	0	0.02	0.0512821	0	0.0442478	0.0666667	0	0	0.00613497
TTC21A	0.0426147	0.0406504	0.106707	0.021978	0.0145985	0	0.0434783	0.0266667	0.125786	0.0114943	0.025974	0.0267857	0.0519481	0.00662252	0.0625	0.0188679	0	0.00671141	0.02	0.0512821	0	0.0442478	0.0666667	0	0	0.00613497
TMC4	0.0426147	0.0162602	0.0579268	0.010989	0.00729927	0.0408163	0.0434783	0.0133333	0	0	0.12987	0.00892857	0.0714286	0.10596	0.1875	0.0566038	0	0	0.04	0.128205	0.0967742	0.00884956	0.0444444	0	0	0.00613497
ATP6V0A2	0.0426147	0.0325203	0.103659	0	0.00729927	0.102041	0.0217391	0.04	0.0125786	0	0	0.0714286	0.0324675	0.0529801	0.178571	0.0943396	0	0.033557	0	0.0128205	0.0322581	0.0265487	0.0444444	0	0	0.0490798
LINGO2	0.0426147	0.0569106	0.0457317	0	0.00729927	0.0408163	0.217391	0.0466667	0.0125786	0.0114943	0.0584416	0.0178571	0.0649351	0.0728477	0.125	0.0377358	0.0185185	0.0134228	0.04	0.115385	0	0.0265487	0.0444444	0	0	0.0184049
SBK2	0.0426147	0.0162602	0.0609756	0.010989	0.00729927	0.0408163	0.0217391	0.0133333	0	0	0.136364	0.00892857	0.0584416	0.0993377	0.205357	0.0566038	0	0	0.04	0.141026	0.0967742	0	0.0444444	0	0	0.00613497
NRAP	0.0426147	0.0731707	0.0792683	0.043956	0.0510949	0.0816327	0	0.0266667	0.0125786	0.0114943	0.0454545	0.0446429	0.025974	0.0596026	0.0982143	0	0.0185185	0.0469799	0.04	0.0128205	0.0645161	0.0530973	0	0	0.0277778	0.0245399
EXOSC5	0.0426147	0.0162602	0.0853659	0.021978	0.00729927	0.0612245	0.0652174	0.0133333	0.00628931	0	0.0649351	0.0267857	0.0584416	0.0794702	0.196429	0.0377358	0.0185185	0.0201342	0.02	0.0769231	0.0645161	0.00884956	0.0222222	0	0	0.0122699
CEACAM7	0.0426147	0.0162602	0.0884146	0.021978	0.00729927	0.0612245	0.0652174	0.00666667	0	0	0.0649351	0.0267857	0.0584416	0.0860927	0.196429	0.0566038	0.0185185	0.0201342	0	0.0769231	0.0645161	0.00884956	0.0222222	0	0	0.0122699
B9D2	0.0426147	0.0162602	0.0853659	0.021978	0.00729927	0.0612245	0.0652174	0.0133333	0.00628931	0	0.0649351	0.0267857	0.0584416	0.0794702	0.196429	0.0377358	0.0185185	0.0201342	0.02	0.0769231	0.0645161	0.00884956	0.0222222	0	0	0.0122699
KLRG2	0.0426147	0.0569106	0.0396341	0.032967	0	0.163265	0.0217391	0.16	0	0	0	0.00892857	0.0324675	0.0860927	0.0446429	0.113208	0.0185185	0.0268456	0	0.0897436	0.0645161	0.123894	0.0666667	0	0	0.0122699
ZNF784	0.0426147	0.0162602	0.0609756	0.010989	0.00729927	0.0408163	0.0217391	0.0133333	0	0	0.136364	0.00892857	0.0584416	0.0993377	0.205357	0.0566038	0	0	0.04	0.141026	0.0967742	0	0.0444444	0	0	0.00613497
CCDC62	0.0426147	0.0325203	0.097561	0	0.00729927	0.102041	0.0217391	0.0333333	0.0125786	0	0	0.0714286	0.0324675	0.0463576	0.178571	0.0943396	0	0.033557	0	0	0.0322581	0.0265487	0.0444444	0	0	0.0613497
PAFAH1B3	0.0426147	0.0162602	0.0823171	0.021978	0.00729927	0.0612245	0.0652174	0.00666667	0	0	0.0714286	0.0178571	0.0584416	0.0927152	0.178571	0.0377358	0.0185185	0.0469799	0	0.102564	0.0967742	0.00884956	0.0222222	0	0	0.0122699
CADPS2	0.0426147	0.0569106	0.0396341	0.021978	0.0145985	0.204082	0.0217391	0.133333	0.00628931	0	0.012987	0.0357143	0.038961	0.0596026	0.0446429	0.0943396	0.0185185	0.0268456	0.02	0.0641026	0.0322581	0.132743	0.0444444	0	0	0.00613497
SLC25A38	0.0426147	0.0406504	0.106707	0.021978	0.0145985	0	0.0434783	0.0266667	0.125786	0.0114943	0.025974	0.0267857	0.0519481	0.00662252	0.0714286	0.0188679	0	0	0.02	0.0512821	0	0.0442478	0.0666667	0	0	0.00613497
APOLD1	0.0426147	0.0650407	0.0914634	0.010989	0.0218978	0.0408163	0.0217391	0.0133333	0	0	0.0194805	0.0178571	0.0649351	0.0264901	0.0535714	0.0566038	0	0.154362	0.08	0.102564	0	0.0707965	0	0	0	0.0122699
ITGA9	0.0426147	0.0325203	0.10061	0.043956	0.0291971	0.0204082	0.0217391	0.0333333	0.125786	0.0114943	0.025974	0.0267857	0.0519481	0.00662252	0.0803571	0	0	0	0.02	0.0384615	0	0.0353982	0.0666667	0	0	0.00613497
FBLN1	0.0426147	0.0487805	0.054878	0.043956	0.00729927	0.0408163	0.0434783	0.0133333	0	0	0.025974	0.0357143	0.0649351	0.0596026	0.205357	0.0566038	0.0185185	0.0469799	0.1	0.0512821	0	0.0619469	0.0888889	0	0	0.0306748
HIVEP2	0.0422535	0.0162602	0.0762195	0.032967	0.00729927	0.0816327	0.108696	0.0266667	0.0440252	0	0.025974	0.0714286	0.038961	0.0264901	0.205357	0.0377358	0	0.0201342	0	0.0384615	0.129032	0.0176991	0.0222222	0.00662252	0	0.0368098
LILRA2	0.0422535	0.0162602	0.0609756	0.010989	0.00729927	0.0408163	0.0217391	0.0133333	0	0	0.12987	0.00892857	0.0584416	0.112583	0.196429	0.0566038	0	0	0.04	0.115385	0.0967742	0.00884956	0.0444444	0	0	0.00613497
PSG1	0.0422535	0.00813008	0.0884146	0.010989	0.00729927	0.0612245	0.0869565	0.00666667	0	0	0.0714286	0.0178571	0.0649351	0.0860927	0.205357	0.0188679	0.0185185	0.0268456	0	0.102564	0.0967742	0	0.0222222	0	0	0.0122699
ZNF581	0.0422535	0.0162602	0.0579268	0.010989	0.00729927	0.0408163	0.0217391	0.0133333	0	0	0.136364	0.00892857	0.0584416	0.0993377	0.205357	0.0566038	0	0	0.04	0.141026	0.0967742	0	0.0444444	0	0	0.00613497
PSG11	0.0422535	0.00813008	0.0884146	0.010989	0.00729927	0.0612245	0.0869565	0.00666667	0	0	0.0714286	0.0178571	0.0649351	0.0860927	0.205357	0.0188679	0.0185185	0.0268456	0	0.102564	0.0967742	0	0.0222222	0	0	0.0122699
PINLYP	0.0422535	0.00813008	0.0792683	0.010989	0.00729927	0.0408163	0.0869565	0.00666667	0	0	0.0779221	0.0178571	0.0584416	0.0993377	0.223214	0.0188679	0.0185185	0.0268456	0	0.0897436	0.129032	0	0.0222222	0	0	0.0122699
SRRM5	0.0422535	0.00813008	0.0792683	0.010989	0.00729927	0.0408163	0.0869565	0.00666667	0	0	0.0779221	0.0178571	0.0584416	0.0993377	0.223214	0.0188679	0.0185185	0.0268456	0	0.0897436	0.129032	0	0.0222222	0	0	0.0122699
IBTK	0.0422535	0.0406504	0.0762195	0.010989	0.0364964	0.0612245	0.0434783	0.02	0	0	0.00649351	0.0535714	0.0714286	0.00662252	0.0714286	0.0188679	0	0.161074	0	0.0897436	0	0.106195	0	0	0	0.0184049
ZNF580	0.0422535	0.0162602	0.0579268	0.010989	0.00729927	0.0408163	0.0217391	0.0133333	0	0	0.136364	0.00892857	0.0584416	0.0993377	0.205357	0.0566038	0	0	0.04	0.141026	0.0967742	0	0.0444444	0	0	0.00613497
DNAJB4	0.0422535	0.0243902	0.0731707	0.032967	0.0437956	0.102041	0	0.06	0.00628931	0	0.0194805	0.0535714	0.0844156	0.0529801	0.107143	0	0.148148	0.0671141	0	0.0128205	0.129032	0.0353982	0.0222222	0	0	0
CD177	0.0422535	0.00813008	0.0884146	0.010989	0.00729927	0.0612245	0.0869565	0.00666667	0	0	0.0714286	0.0178571	0.0649351	0.0860927	0.205357	0.0188679	0.0185185	0.0268456	0	0.102564	0.0967742	0	0.0222222	0	0	0.0122699
PSG5	0.0422535	0.00813008	0.0884146	0.010989	0.00729927	0.0612245	0.0869565	0.00666667	0	0	0.0714286	0.0178571	0.0649351	0.0860927	0.205357	0.0188679	0.0185185	0.0268456	0	0.102564	0.0967742	0	0.0222222	0	0	0.0122699
PSG6	0.0422535	0.00813008	0.0884146	0.010989	0.00729927	0.0612245	0.0869565	0.00666667	0	0	0.0714286	0.0178571	0.0649351	0.0860927	0.205357	0.0188679	0.0185185	0.0268456	0	0.102564	0.0967742	0	0.0222222	0	0	0.0122699
CARM1	0.0422535	0.0243902	0.054878	0.021978	0.0291971	0.102041	0	0.0466667	0	0.0114943	0	0.178571	0.025974	0.0662252	0.196429	0.0754717	0	0.0268456	0.02	0.0384615	0	0.0442478	0	0.013245	0	0.0368098
SVOPL	0.0422535	0.0569106	0.0365854	0.032967	0	0.163265	0.0217391	0.16	0.00628931	0	0.00649351	0.00892857	0.025974	0.0927152	0.0446429	0.0943396	0.0185185	0.0201342	0	0.0769231	0.0645161	0.123894	0.0666667	0	0	0.0122699
ZNF562	0.0422535	0.0325203	0.0518293	0.032967	0.0218978	0.0612245	0	0.0533333	0.00628931	0.0114943	0	0.178571	0.0194805	0.0596026	0.223214	0.0566038	0	0.0268456	0.02	0.0128205	0	0.0265487	0	0.013245	0	0.0552147
ERICH4	0.0422535	0.0162602	0.0853659	0.021978	0.00729927	0.0612245	0.0652174	0.00666667	0.00628931	0	0.0649351	0.0267857	0.0584416	0.0794702	0.196429	0.0377358	0.0185185	0.0201342	0.02	0.0769231	0.0645161	0.00884956	0.0222222	0	0	0.0122699
NEXN	0.0422535	0.0243902	0.070122	0.032967	0.0437956	0.102041	0	0.06	0.00628931	0	0.0194805	0.0446429	0.0844156	0.0662252	0.0982143	0	0.148148	0.0536913	0	0.0128205	0.129032	0.0442478	0.0222222	0	0	0
SLC37A3	0.0422535	0.0569106	0.0335366	0.032967	0	0.163265	0.0217391	0.16	0.00628931	0	0.00649351	0.0178571	0.0324675	0.0794702	0.0446429	0.0754717	0.0185185	0.0268456	0	0.128205	0.0645161	0.115044	0.0666667	0	0	0.0122699
WRNIP1	0.0422535	0.0406504	0.106707	0.043956	0.00729927	0.122449	0.0652174	0.06	0	0	0.0194805	0	0.025974	0.0662252	0.0625	0.0377358	0	0.0402685	0.02	0.0897436	0.0322581	0.0530973	0.0222222	0	0.0277778	0.0184049
PSG8	0.0422535	0.00813008	0.0884146	0.010989	0.00729927	0.0612245	0.0869565	0.00666667	0	0	0.0714286	0.0178571	0.0649351	0.0860927	0.205357	0.0188679	0.0185185	0.0268456	0	0.102564	0.0967742	0	0.0222222	0	0	0.0122699
PLEKHS1	0.0422535	0.0731707	0.0792683	0.043956	0.0510949	0.0816327	0	0.0266667	0.0125786	0.0114943	0.0454545	0.0446429	0.025974	0.0596026	0.0982143	0	0.0185185	0.0469799	0.02	0.0128205	0.0645161	0.0530973	0	0	0.0277778	0.0245399
ZNF576	0.0422535	0.00813008	0.0792683	0.010989	0.00729927	0.0408163	0.0869565	0.00666667	0	0	0.0779221	0.0178571	0.0584416	0.0993377	0.223214	0.0188679	0.0185185	0.0268456	0	0.0897436	0.129032	0	0.0222222	0	0	0.0122699
ZNF812	0.0422535	0.0325203	0.0518293	0.032967	0.0218978	0.0612245	0	0.0533333	0.00628931	0.0114943	0	0.178571	0.0194805	0.0596026	0.223214	0.0566038	0	0.0268456	0.02	0.0128205	0	0.0265487	0	0.013245	0	0.0552147
PSG4	0.0422535	0.00813008	0.0884146	0.010989	0.00729927	0.0612245	0.0869565	0.00666667	0	0	0.0714286	0.0178571	0.0649351	0.0860927	0.205357	0.0188679	0.0185185	0.0268456	0	0.102564	0.0967742	0	0.0222222	0	0	0.0122699
MRPS33	0.0422535	0.0487805	0.0335366	0.032967	0	0.163265	0.0217391	0.16	0.00628931	0	0.00649351	0.00892857	0.0324675	0.0860927	0.0535714	0.0754717	0.0185185	0.0134228	0	0.128205	0.0645161	0.115044	0.0666667	0	0	0.0122699
RP11-58C22.1	0.0422535	0.0325203	0.0670732	0.010989	0.00729927	0	0.0652174	0.02	0	0.0229885	0.012987	0.0267857	0.0584416	0.0463576	0.125	0	0	0.167785	0.02	0.0512821	0.0645161	0.0265487	0.0444444	0.00662252	0	0.0613497
VPS37B	0.0422535	0.0325203	0.097561	0	0.00729927	0.102041	0.0217391	0.0333333	0.0125786	0	0	0.0714286	0.0324675	0.0463576	0.169643	0.0943396	0	0.033557	0	0	0.0322581	0.0530973	0.0444444	0	0	0.0490798
DDX55	0.0422535	0.0325203	0.103659	0	0.00729927	0.102041	0.0217391	0.0333333	0.0125786	0	0	0.0714286	0.0324675	0.0463576	0.178571	0.0943396	0	0.033557	0	0.0128205	0.0322581	0.0265487	0.0444444	0	0	0.0552147
AC011513.3	0.0422535	0.0162602	0.0853659	0.021978	0.00729927	0.0612245	0.0652174	0.00666667	0	0	0.0649351	0.0267857	0.0584416	0.0860927	0.196429	0.0566038	0.0185185	0.0201342	0	0.0769231	0.0645161	0.00884956	0.0222222	0	0	0.0122699
SLC22A14	0.0422535	0.0406504	0.103659	0.032967	0.0291971	0	0.0217391	0.0266667	0.125786	0.0114943	0.025974	0.0267857	0.0519481	0.00662252	0.0625	0.0188679	0	0	0.02	0.0384615	0	0.0442478	0.0666667	0	0	0.00613497
GORASP1	0.0422535	0.0406504	0.106707	0.021978	0.0145985	0	0.0434783	0.0266667	0.125786	0.0114943	0.025974	0.0267857	0.0519481	0.00662252	0.0625	0.0188679	0	0	0.02	0.0512821	0	0.0442478	0.0666667	0	0	0.00613497
ADRB1	0.0422535	0.0731707	0.0792683	0.043956	0.0583942	0.0816327	0	0.0266667	0.0125786	0.0114943	0.0454545	0.0446429	0.025974	0.0596026	0.0982143	0	0.0185185	0.0469799	0.02	0.0128205	0.0645161	0.0442478	0	0	0.0277778	0.0245399
IRGQ	0.0422535	0.00813008	0.0792683	0.010989	0.00729927	0.0408163	0.0869565	0.00666667	0	0	0.0779221	0.0178571	0.0584416	0.0993377	0.223214	0.0188679	0.0185185	0.0268456	0	0.0897436	0.129032	0	0.0222222	0	0	0.0122699
ANAPC5	0.0422535	0.0487805	0.097561	0	0.00729927	0.102041	0.0217391	0.0333333	0.0125786	0	0	0.0625	0.0454545	0.0529801	0.151786	0.0943396	0.0185185	0.033557	0	0	0.0322581	0.0353982	0.0444444	0	0	0.0429448
TBC1D32	0.0422535	0.0162602	0.054878	0.021978	0.0291971	0.0204082	0.108696	0.00666667	0.0440252	0	0.0194805	0.0892857	0.0454545	0.0397351	0.178571	0.0566038	0	0.0939597	0.06	0.0641026	0.0967742	0.0353982	0.0222222	0	0	0.0184049
EIF2B1	0.0422535	0.0325203	0.103659	0	0.00729927	0.102041	0.0217391	0.0333333	0.0125786	0	0	0.0714286	0.0324675	0.0463576	0.178571	0.0943396	0	0.033557	0	0.0128205	0.0322581	0.0265487	0.0444444	0	0	0.0552147
CSRNP1	0.0422535	0.0406504	0.106707	0.021978	0.0145985	0	0.0434783	0.0266667	0.125786	0.0114943	0.025974	0.0267857	0.0519481	0.00662252	0.0625	0.0188679	0	0	0.02	0.0512821	0	0.0442478	0.0666667	0	0	0.00613497
HNF1A	0.0422535	0.0569106	0.10061	0	0.00729927	0.122449	0.0217391	0.0333333	0.0125786	0	0	0.0714286	0.0454545	0.0529801	0.142857	0.0943396	0	0.033557	0	0	0.0322581	0.0265487	0.0444444	0	0	0.0429448
OASL	0.0422535	0.0569106	0.10061	0	0.00729927	0.122449	0.0217391	0.0333333	0.0125786	0	0	0.0714286	0.0454545	0.0463576	0.142857	0.0943396	0	0.033557	0.02	0	0.0322581	0.0265487	0.0444444	0	0	0.0429448
P2RX4	0.0422535	0.0487805	0.10061	0	0.00729927	0.102041	0.0217391	0.0333333	0.0125786	0	0	0.0625	0.0454545	0.0529801	0.142857	0.0943396	0	0.033557	0	0	0.0322581	0.0353982	0.0444444	0	0	0.0490798
LTV1	0.0422535	0.0162602	0.0762195	0.032967	0	0.0612245	0.108696	0.0266667	0.0440252	0	0.025974	0.0803571	0.0324675	0.0331126	0.232143	0.0377358	0	0.0134228	0	0.0384615	0.0967742	0.0176991	0.0222222	0	0	0.0429448
KDM7A	0.0422535	0.0569106	0.0335366	0.032967	0	0.163265	0.0217391	0.16	0.00628931	0	0.00649351	0.00892857	0.0324675	0.0794702	0.0357143	0.0754717	0.0185185	0.0201342	0.02	0.102564	0.0645161	0.141593	0.0666667	0	0	0.0122699
LUZP6	0.0422535	0.0650407	0.0304878	0.032967	0	0.163265	0.0217391	0.166667	0.0125786	0	0.00649351	0.00892857	0.038961	0.0794702	0.0446429	0.0754717	0.0185185	0.033557	0	0.0641026	0.0967742	0.106195	0.0666667	0	0	0.0122699
TMEM145	0.0422535	0.00813008	0.0823171	0.021978	0.00729927	0.0612245	0.0652174	0.00666667	0	0	0.0714286	0.0178571	0.0584416	0.0927152	0.178571	0.0377358	0.0185185	0.0469799	0	0.102564	0.0967742	0.00884956	0.0222222	0	0	0.0122699
ZNF283	0.0422535	0.00813008	0.0853659	0.010989	0.00729927	0.0408163	0.0869565	0.00666667	0	0	0.0779221	0.0178571	0.0584416	0.0927152	0.232143	0.0188679	0.0185185	0.0134228	0	0.0897436	0.0967742	0	0.0222222	0	0	0.0122699
CTSO	0.0422535	0.0650407	0.0518293	0.043956	0.0364964	0.0612245	0	0.06	0.0314465	0	0.0584416	0.0178571	0.038961	0.0794702	0.142857	0.0566038	0.037037	0.0268456	0.02	0.0512821	0	0.0265487	0.0222222	0.00662252	0	0.0122699
HDC	0.0422535	0.00813008	0.0914634	0.0659341	0.0364964	0.0408163	0.0217391	0.0133333	0	0	0.0194805	0.0178571	0.0324675	0.0397351	0.1875	0.0377358	0	0.0402685	0.02	0.0641026	0.129032	0.0619469	0.0222222	0	0	0.0429448
HNRNPUL1	0.0422535	0.0162602	0.0853659	0.010989	0.00729927	0.0612245	0.0652174	0.0133333	0.00628931	0	0.0714286	0.0267857	0.0519481	0.0794702	0.196429	0.0377358	0.0185185	0.0201342	0.02	0.0769231	0.0645161	0.00884956	0.0222222	0	0	0.0122699
B3GNT8	0.0422535	0.0162602	0.0853659	0.021978	0.00729927	0.0612245	0.0652174	0.00666667	0.00628931	0	0.0649351	0.0267857	0.0584416	0.0794702	0.196429	0.0377358	0.0185185	0.0201342	0.02	0.0769231	0.0645161	0.00884956	0.0222222	0	0	0.0122699
CDKN1B	0.0422535	0.0650407	0.0884146	0.010989	0.0218978	0.0408163	0.0217391	0.0133333	0	0	0.0194805	0.0178571	0.0714286	0.0264901	0.0535714	0.0566038	0	0.154362	0.06	0.102564	0	0.0619469	0	0	0	0.0122699
NAA25	0.0422535	0.0487805	0.0945122	0	0.0218978	0.0816327	0.0217391	0.04	0.0125786	0	0.025974	0.0357143	0.0584416	0.0463576	0.178571	0.0943396	0	0.0201342	0	0.025641	0	0.0176991	0.0222222	0	0	0.0368098
ASF1A	0.0422535	0.0325203	0.0518293	0.021978	0.0291971	0.0204082	0.108696	0.0133333	0.0377358	0	0.012987	0.0714286	0.0584416	0.0264901	0.178571	0.0566038	0	0.127517	0.04	0.0512821	0.0967742	0.0353982	0.0222222	0	0	0.0184049
ATP5SL	0.0422535	0.0162602	0.0853659	0.021978	0.00729927	0.0612245	0.0652174	0.00666667	0.00628931	0	0.0649351	0.0267857	0.0584416	0.0794702	0.196429	0.0377358	0.0185185	0.0201342	0.02	0.0769231	0.0645161	0.00884956	0.0222222	0	0	0.0122699
LYPD5	0.0422535	0.00813008	0.0853659	0.010989	0.00729927	0.0408163	0.0869565	0.00666667	0	0	0.0779221	0.0178571	0.0584416	0.0927152	0.232143	0.0188679	0.0185185	0.0134228	0	0.0897436	0.0967742	0	0.0222222	0	0	0.0122699
RP3-468K18.5	0.0422535	0.0162602	0.0762195	0.032967	0	0.0612245	0.108696	0.0266667	0.0440252	0	0.025974	0.0803571	0.0324675	0.0331126	0.232143	0.0377358	0	0.0134228	0	0.0384615	0.0967742	0.0176991	0.0222222	0	0	0.0429448
POMK	0.0422535	0.0406504	0.115854	0.043956	0.0583942	0.163265	0.0217391	0.0466667	0.00628931	0	0.00649351	0.0535714	0.0324675	0.0728477	0.0714286	0	0.037037	0.0604027	0.06	0.025641	0	0.0176991	0.0222222	0	0	0.0122699
CDK2AP1	0.0422535	0.0325203	0.097561	0	0.00729927	0.102041	0.0217391	0.0333333	0.0125786	0	0	0.0714286	0.0324675	0.0463576	0.169643	0.0943396	0	0.033557	0	0	0.0322581	0.0353982	0.0444444	0	0	0.0613497
TRPC6	0.0422535	0.0487805	0.137195	0	0.00729927	0.0204082	0	0.0466667	0.0125786	0.0344828	0.012987	0.0357143	0.038961	0.0728477	0.142857	0.0377358	0.0185185	0.0201342	0.02	0.0384615	0.0645161	0.0176991	0	0	0	0.0122699
CCDC106	0.0422535	0.0162602	0.0579268	0.010989	0.00729927	0.0408163	0.0217391	0.0133333	0	0	0.136364	0.00892857	0.0584416	0.0993377	0.205357	0.0566038	0	0	0.04	0.141026	0.0967742	0	0.0444444	0	0	0.00613497
MMP7	0.0422535	0.0487805	0.14939	0.010989	0.00729927	0.0204082	0	0.04	0.00628931	0.0344828	0.012987	0.0357143	0.038961	0.0794702	0.133929	0.0188679	0.0185185	0.0201342	0	0.0384615	0.0645161	0.0176991	0	0	0	0.00613497
LENG1	0.0422535	0.0162602	0.0579268	0.010989	0.00729927	0.0408163	0.0434783	0.0133333	0	0	0.12987	0.00892857	0.0649351	0.10596	0.1875	0.0566038	0	0	0.04	0.128205	0.0967742	0.00884956	0.0444444	0	0	0.00613497
TMED2	0.0422535	0.0325203	0.103659	0	0.00729927	0.102041	0.0217391	0.0333333	0.0125786	0	0	0.0714286	0.0324675	0.0463576	0.178571	0.0943396	0	0.033557	0	0.0128205	0.0322581	0.0265487	0.0444444	0	0	0.0552147
P2RX7	0.0422535	0.0487805	0.10061	0	0.00729927	0.102041	0.0217391	0.0333333	0.0125786	0	0	0.0625	0.0454545	0.0529801	0.142857	0.0943396	0	0.033557	0	0	0.0322581	0.0353982	0.0444444	0	0	0.0490798
MRO	0.0422535	0.0813008	0.054878	0.021978	0.0364964	0.102041	0	0.0666667	0	0	0	0.0357143	0.0714286	0.0596026	0.125	0.0943396	0	0.0268456	0.06	0.0128205	0	0.0973451	0	0	0	0.0306748
PSG7	0.0422535	0.00813008	0.0884146	0.010989	0.00729927	0.0612245	0.0869565	0.00666667	0	0	0.0714286	0.0178571	0.0649351	0.0860927	0.205357	0.0188679	0.0185185	0.0268456	0	0.102564	0.0967742	0	0.0222222	0	0	0.0122699
CASP7	0.0422535	0.0731707	0.0792683	0.043956	0.0510949	0.0816327	0	0.0266667	0.0125786	0.0114943	0.0454545	0.0446429	0.025974	0.0596026	0.0982143	0	0.0185185	0.0469799	0.02	0.0128205	0.0645161	0.0530973	0	0	0.0277778	0.0245399
XYLB	0.0422535	0.0406504	0.10061	0.032967	0.0291971	0	0.0217391	0.0266667	0.125786	0.0114943	0.025974	0.0267857	0.0519481	0.00662252	0.0625	0.0188679	0	0	0.02	0.0384615	0	0.0442478	0.0666667	0	0	0.00613497
TDO2	0.0422535	0.0650407	0.0487805	0.043956	0.0364964	0.0612245	0	0.06	0.0314465	0	0.0584416	0.0178571	0.038961	0.0794702	0.142857	0.0566038	0.037037	0.033557	0.02	0.0512821	0	0.0265487	0.0222222	0.00662252	0	0.0122699
RILPL1	0.0422535	0.0325203	0.103659	0	0.00729927	0.102041	0.0217391	0.0333333	0.0125786	0	0	0.0714286	0.0324675	0.0463576	0.178571	0.0943396	0	0.033557	0	0	0.0322581	0.0265487	0.0444444	0	0	0.0552147
ZNF428	0.0422535	0.00813008	0.0792683	0.010989	0.00729927	0.0408163	0.0869565	0.00666667	0	0	0.0779221	0.0178571	0.0584416	0.0993377	0.223214	0.0188679	0.0185185	0.0268456	0	0.0897436	0.129032	0	0.0222222	0	0	0.0122699
TEX101	0.0422535	0.00813008	0.0884146	0.010989	0.00729927	0.0612245	0.0869565	0.00666667	0	0	0.0714286	0.0178571	0.0649351	0.0860927	0.205357	0.0188679	0.0185185	0.0268456	0	0.102564	0.0967742	0	0.0222222	0	0	0.0122699
DCLRE1A	0.0422535	0.0731707	0.0792683	0.043956	0.0510949	0.0816327	0	0.0266667	0.0125786	0.0114943	0.0454545	0.0446429	0.025974	0.0596026	0.0982143	0	0.0185185	0.0469799	0.02	0.0128205	0.0645161	0.0530973	0	0	0.0277778	0.0245399
PSG3	0.0422535	0.00813008	0.0884146	0.010989	0.00729927	0.0612245	0.0869565	0.00666667	0	0	0.0714286	0.0178571	0.0649351	0.0860927	0.205357	0.0188679	0.0185185	0.0268456	0	0.102564	0.0967742	0	0.0222222	0	0	0.0122699
PRR19	0.0422535	0.00813008	0.0823171	0.021978	0.00729927	0.0612245	0.0652174	0.00666667	0	0	0.0714286	0.0178571	0.0584416	0.0927152	0.178571	0.0377358	0.0185185	0.0469799	0	0.102564	0.0967742	0.00884956	0.0222222	0	0	0.0122699
LILRA1	0.0422535	0.0162602	0.0609756	0.010989	0.00729927	0.0408163	0.0217391	0.0133333	0	0	0.12987	0.00892857	0.0584416	0.112583	0.196429	0.0566038	0	0	0.04	0.115385	0.0967742	0.00884956	0.0444444	0	0	0.00613497
DLEC1	0.0422535	0.0406504	0.10061	0.032967	0.0291971	0	0.0217391	0.0266667	0.125786	0.0114943	0.025974	0.0267857	0.0519481	0.00662252	0.0714286	0.0188679	0	0	0.02	0.0384615	0	0.0442478	0.0666667	0	0	0.00613497
HECTD4	0.0422535	0.0487805	0.097561	0	0.0218978	0.0816327	0.0217391	0.0333333	0.0125786	0	0.025974	0.0357143	0.0584416	0.0463576	0.169643	0.0943396	0	0.0201342	0	0.025641	0	0.0353982	0.0222222	0	0	0.0368098
TMEM123	0.0422535	0.0487805	0.146341	0	0.00729927	0.0204082	0	0.04	0.00628931	0.0344828	0.012987	0.0357143	0.038961	0.0794702	0.142857	0.0188679	0.0185185	0.0201342	0	0.0384615	0.0645161	0.0176991	0	0	0	0.0122699
PSG9	0.0422535	0.00813008	0.0884146	0.010989	0.00729927	0.0612245	0.0869565	0.00666667	0	0	0.0714286	0.0178571	0.0649351	0.0860927	0.205357	0.0188679	0.0185185	0.0268456	0	0.102564	0.0967742	0	0.0222222	0	0	0.0122699
SETD8	0.0422535	0.0325203	0.103659	0	0.00729927	0.102041	0.0217391	0.0333333	0.0125786	0	0	0.0714286	0.0324675	0.0463576	0.169643	0.0943396	0	0.033557	0	0.0128205	0.0322581	0.0265487	0.0444444	0	0	0.0613497
ATP1B2	0.0422535	0.0406504	0.0396341	0.010989	0.0145985	0.0204082	0.0434783	0.0533333	0	0	0.00649351	0.0446429	0.038961	0.013245	0	0.0188679	0.0185185	0.214765	0.04	0.448718	0.0322581	0.0176991	0.0444444	0.00662252	0	0.0184049
SCN5A	0.0422535	0.0406504	0.10061	0.032967	0.0364964	0	0.0217391	0.0266667	0.125786	0.0114943	0.025974	0.0267857	0.0519481	0.00662252	0.0625	0.0188679	0	0	0.02	0.0384615	0	0.0442478	0.0666667	0	0	0.00613497
ACAA1	0.0422535	0.0406504	0.10061	0.032967	0.0291971	0	0.0217391	0.0266667	0.125786	0.0114943	0.025974	0.0267857	0.0519481	0.00662252	0.0714286	0.0188679	0	0	0.02	0.0384615	0	0.0442478	0.0666667	0	0	0.00613497
TDRD1	0.0422535	0.0731707	0.0792683	0.043956	0.0510949	0.0816327	0	0.0266667	0.0125786	0.0114943	0.0454545	0.0446429	0.025974	0.0596026	0.0982143	0	0.0185185	0.0469799	0.02	0.0128205	0.0645161	0.0442478	0	0	0.0277778	0.0245399
HGSNAT	0.0422535	0.0406504	0.115854	0.043956	0.0583942	0.163265	0.0217391	0.0466667	0.00628931	0	0.00649351	0.0535714	0.0324675	0.0728477	0.0714286	0	0.037037	0.0604027	0.06	0.025641	0	0.0176991	0.0222222	0	0	0.0122699
NHLRC2	0.0422535	0.0731707	0.0792683	0.043956	0.0510949	0.0816327	0	0.0266667	0.0125786	0.0114943	0.0454545	0.0446429	0.025974	0.0596026	0.0982143	0	0.0185185	0.0469799	0.02	0.0128205	0.0645161	0.0530973	0	0	0.0277778	0.0245399
PSG2	0.0422535	0.00813008	0.0884146	0.010989	0.00729927	0.0612245	0.0869565	0.00666667	0	0	0.0714286	0.0178571	0.0649351	0.0860927	0.205357	0.0188679	0.0185185	0.0268456	0	0.102564	0.0967742	0	0.0222222	0	0	0.0122699
SNRNP35	0.0422535	0.0325203	0.103659	0	0.00729927	0.102041	0.0217391	0.0333333	0.0125786	0	0	0.0714286	0.0324675	0.0463576	0.178571	0.0943396	0	0.033557	0	0	0.0322581	0.0265487	0.0444444	0	0	0.0552147
CAMKK2	0.0422535	0.0487805	0.097561	0	0.00729927	0.102041	0.0217391	0.0333333	0.0125786	0	0	0.0625	0.0454545	0.0529801	0.142857	0.0943396	0.0185185	0.033557	0	0	0.0322581	0.0353982	0.0444444	0	0	0.0490798
LYPD3	0.0418924	0.00813008	0.0853659	0.010989	0.00729927	0.0612245	0.0869565	0.00666667	0	0	0.0779221	0.0178571	0.0584416	0.0927152	0.205357	0.0188679	0.0185185	0.0268456	0	0.0897436	0.0967742	0	0.0222222	0	0	0.0122699
RILPL2	0.0418924	0.0325203	0.103659	0	0.00729927	0.102041	0.0217391	0.0333333	0.0125786	0	0	0.0714286	0.0324675	0.0463576	0.169643	0.0943396	0	0.033557	0	0.0128205	0.0322581	0.0265487	0.0444444	0	0	0.0552147
ZNF45	0.0418924	0.00813008	0.0823171	0.010989	0.00729927	0.0408163	0.0869565	0.00666667	0	0	0.0779221	0.0178571	0.0584416	0.0927152	0.232143	0.0188679	0.0185185	0.0134228	0	0.0897436	0.0967742	0	0.0222222	0	0	0.0122699
SF3B5	0.0418924	0.0162602	0.0731707	0.032967	0	0.0612245	0.108696	0.0266667	0.0440252	0	0.025974	0.0803571	0.0454545	0.0264901	0.232143	0.0377358	0	0.0134228	0	0.0384615	0.0967742	0.00884956	0.0222222	0	0	0.0429448
TPBG	0.0418924	0.0325203	0.0762195	0.010989	0.0364964	0.0612245	0.0434783	0.02	0	0	0.00649351	0.0535714	0.0714286	0.00662252	0.0714286	0.0188679	0	0.154362	0	0.0897436	0	0.106195	0	0	0	0.0184049
ZFHX3	0.0418924	0.0243902	0.0670732	0.010989	0.00729927	0.0612245	0.0434783	0.02	0	0	0	0.0267857	0.0454545	0.0529801	0.133929	0	0	0.187919	0.02	0.0512821	0.0322581	0.0265487	0.0222222	0.00662252	0	0.0552147
LRRC4	0.0418924	0.0650407	0.027439	0.032967	0.00729927	0.183673	0	0.146667	0.00628931	0	0.00649351	0.0357143	0.0584416	0.0794702	0.0178571	0.0754717	0.0185185	0.033557	0.02	0.0512821	0.0967742	0.106195	0.0444444	0	0	0.00613497
BNC2	0.0418924	0.0487805	0.0426829	0.010989	0.0364964	0.0408163	0.130435	0.0533333	0.0125786	0	0.0649351	0.0357143	0.0519481	0.0463576	0.0714286	0.0754717	0	0.0201342	0.02	0.153846	0.0322581	0.0707965	0.0444444	0.00662252	0	0.0184049
BZW1	0.0418924	0.0731707	0.0457317	0.10989	0	0.0816327	0	0.173333	0.0314465	0	0.00649351	0	0.0324675	0.10596	0.0714286	0	0	0.00671141	0	0.0897436	0.0322581	0.0442478	0	0	0	0.0245399
HCAR1	0.0418924	0.0325203	0.097561	0	0.00729927	0.0816327	0.0217391	0.0333333	0.0125786	0	0	0.0803571	0.0324675	0.0463576	0.169643	0.0943396	0	0.033557	0	0	0.0322581	0.0265487	0.0444444	0	0	0.0613497
FAM73A	0.0418924	0.0243902	0.070122	0.032967	0.0364964	0.102041	0	0.06	0.00628931	0	0.012987	0.0446429	0.0844156	0.0662252	0.107143	0	0.148148	0.0536913	0	0.0128205	0.129032	0.0442478	0.0222222	0	0	0
CEACAM4	0.0418924	0.0162602	0.0823171	0.021978	0.00729927	0.0612245	0.0652174	0.00666667	0	0	0.0649351	0.0267857	0.0584416	0.0860927	0.196429	0.0566038	0.0185185	0.0201342	0	0.0769231	0.0645161	0.00884956	0.0222222	0	0	0.0122699
CTBP2	0.0418924	0.0731707	0.0762195	0.021978	0.0437956	0.0612245	0	0.0333333	0.0125786	0.0114943	0.0584416	0.0357143	0.025974	0.0596026	0.116071	0	0.0185185	0.0536913	0.02	0.0512821	0.0645161	0.0442478	0	0	0.0277778	0.0306748
HCAR3	0.0418924	0.0325203	0.097561	0	0.00729927	0.0816327	0.0217391	0.0333333	0.0125786	0	0	0.0803571	0.0324675	0.0463576	0.169643	0.0943396	0	0.033557	0	0	0.0322581	0.0265487	0.0444444	0	0	0.0613497
HIP1R	0.0418924	0.0325203	0.097561	0	0.00729927	0.102041	0.0217391	0.0333333	0.0125786	0	0	0.0714286	0.0324675	0.0463576	0.169643	0.0943396	0	0.033557	0	0	0.0322581	0.0353982	0.0444444	0	0	0.0552147
SUN1	0.0418924	0.0243902	0.0823171	0	0.0145985	0	0	0.02	0.0125786	0.0114943	0.025974	0.0178571	0.0519481	0.0662252	0.241071	0	0	0.0469799	0.02	0.0769231	0.0645161	0.0353982	0.0666667	0	0	0.0368098
CCDC172	0.0418924	0.0813008	0.0762195	0.043956	0.0437956	0.0816327	0	0.0266667	0.0125786	0.0114943	0.0454545	0.0357143	0.0194805	0.0529801	0.125	0	0.0185185	0.0536913	0.02	0.025641	0.0645161	0.0530973	0	0	0.0277778	0.0184049
ARPP21	0.0418924	0.0325203	0.097561	0.021978	0.0291971	0	0.0217391	0.0266667	0.125786	0.0114943	0.0194805	0.0267857	0.0519481	0.013245	0.0803571	0.0188679	0.0185185	0	0.04	0.0384615	0	0.0353982	0.0666667	0	0	0.00613497
FUCA2	0.0418924	0.0243902	0.0762195	0.032967	0	0.0612245	0.108696	0.0266667	0.0440252	0	0.025974	0.0803571	0.0324675	0.0331126	0.214286	0.0377358	0	0.0134228	0	0.0384615	0.0967742	0.0176991	0.0222222	0	0	0.0429448
MKRN1	0.0418924	0.0569106	0.0304878	0.032967	0	0.183673	0.0217391	0.16	0.00628931	0	0.00649351	0.00892857	0.0324675	0.0794702	0.0446429	0.0754717	0.0185185	0.0201342	0	0.141026	0.0645161	0.106195	0.0666667	0	0	0.0122699
KIF26B	0.0418924	0.0243902	0.0396341	0.0659341	0.00729927	0.0816327	0.0652174	0.0933333	0.0188679	0	0.012987	0.0446429	0.025974	0.0264901	0.107143	0.0188679	0.0555556	0.0402685	0.02	0.166667	0.0645161	0.106195	0.0444444	0.00662252	0	0.00613497
ADCK2	0.0418924	0.0569106	0.0304878	0.032967	0	0.142857	0.0217391	0.16	0.00628931	0	0.00649351	0.00892857	0.0324675	0.0794702	0.0446429	0.0754717	0.0185185	0.0201342	0	0.153846	0.0645161	0.115044	0.0666667	0	0	0.0122699
SERPINB1	0.0418924	0.0406504	0.103659	0.043956	0.0145985	0.122449	0.0652174	0.06	0	0	0.012987	0	0.025974	0.0662252	0.0625	0.0377358	0	0.0402685	0.02	0.0897436	0.0322581	0.0530973	0.0222222	0	0.0277778	0.0184049
CHRM2	0.0418924	0.0569106	0.0365854	0.032967	0	0.163265	0	0.166667	0.00628931	0	0	0.00892857	0.0324675	0.0860927	0.0446429	0.0943396	0.0185185	0.0201342	0.02	0.0769231	0.0967742	0.106195	0.0666667	0	0	0.0122699
ATXN2	0.0418924	0.0487805	0.0945122	0.021978	0.0218978	0.0816327	0.0217391	0.04	0.0125786	0	0.025974	0.0267857	0.0454545	0.0397351	0.151786	0.0943396	0	0.0201342	0.02	0.025641	0	0.0353982	0.0222222	0	0	0.0429448
PLAGL1	0.0418924	0.0162602	0.0731707	0.032967	0	0.0612245	0.108696	0.0266667	0.0440252	0	0.025974	0.0803571	0.0454545	0.0264901	0.232143	0.0377358	0	0.0134228	0	0.0384615	0.0967742	0.00884956	0.0222222	0	0	0.0429448
TRIM24	0.0418924	0.0569106	0.0365854	0.032967	0	0.163265	0.0217391	0.16	0.00628931	0	0	0.00892857	0.025974	0.0927152	0.0446429	0.0943396	0.0185185	0.0201342	0	0.0769231	0.0645161	0.123894	0.0666667	0	0	0.0122699
KIAA1549	0.0418924	0.0569106	0.0365854	0.032967	0	0.163265	0.0217391	0.16	0.00628931	0	0	0.00892857	0.025974	0.0860927	0.0446429	0.113208	0.0185185	0.0201342	0	0.0769231	0.0645161	0.123894	0.0666667	0	0	0.0122699
PNLIPRP3	0.0418924	0.0813008	0.0762195	0.0549451	0.0437956	0.0816327	0	0.0266667	0.0125786	0.0114943	0.0454545	0.0357143	0.0194805	0.0529801	0.125	0	0.0185185	0.0469799	0.02	0.025641	0.0645161	0.0530973	0	0	0.0277778	0.0184049
MLEC	0.0418924	0.0569106	0.097561	0	0.00729927	0.102041	0.0217391	0.0333333	0.0125786	0	0.00649351	0.0625	0.0519481	0.0529801	0.142857	0.0943396	0	0.0402685	0	0	0.0322581	0.0265487	0.0444444	0	0	0.0429448
CLEC3A	0.0418924	0.0243902	0.0670732	0.010989	0.0291971	0	0.0434783	0.0266667	0	0.0114943	0.00649351	0.0357143	0.0584416	0.0529801	0.116071	0	0	0.174497	0.02	0.0384615	0.0645161	0.0265487	0.0444444	0.00662252	0	0.0490798
SLC22A13	0.0418924	0.0406504	0.10061	0.032967	0.0291971	0	0.0217391	0.0266667	0.125786	0.0114943	0.025974	0.0267857	0.0519481	0.00662252	0.0625	0.0188679	0	0	0.02	0.0384615	0	0.0442478	0.0666667	0	0	0.00613497
RNF34	0.0418924	0.0487805	0.097561	0	0.00729927	0.102041	0.0217391	0.0333333	0.0125786	0	0	0.0625	0.038961	0.0529801	0.151786	0.0943396	0.0185185	0.033557	0	0	0.0322581	0.0353982	0.0444444	0	0	0.0429448
PARP12	0.0418924	0.0569106	0.0335366	0.032967	0	0.163265	0.0217391	0.16	0.00628931	0	0	0.0178571	0.0324675	0.0794702	0.0357143	0.0754717	0.0185185	0.0201342	0.02	0.102564	0.0645161	0.132743	0.0666667	0	0	0.0122699
OXSR1	0.0418924	0.0406504	0.10061	0.032967	0.0291971	0	0.0217391	0.0266667	0.125786	0.0114943	0.025974	0.0267857	0.0519481	0.00662252	0.0625	0.0188679	0	0	0.02	0.0384615	0	0.0442478	0.0666667	0	0	0.00613497
DENR	0.0418924	0.0325203	0.097561	0	0.00729927	0.0816327	0.0217391	0.0333333	0.0125786	0	0	0.0803571	0.0324675	0.0463576	0.169643	0.0943396	0	0.033557	0	0	0.0322581	0.0265487	0.0444444	0	0	0.0613497
CADM4	0.0418924	0.00813008	0.0792683	0.010989	0.00729927	0.0408163	0.0869565	0.00666667	0	0	0.0779221	0.0178571	0.0584416	0.0993377	0.223214	0.0188679	0.0185185	0.0268456	0	0.0897436	0.0967742	0	0.0222222	0	0	0.0122699
TTC26	0.0418924	0.0569106	0.0365854	0.032967	0	0.163265	0.0217391	0.16	0.00628931	0	0	0.00892857	0.025974	0.0860927	0.0446429	0.113208	0.0185185	0.0201342	0	0.0769231	0.0645161	0.123894	0.0666667	0	0	0.0122699
MYD88	0.0418924	0.0406504	0.10061	0.032967	0.0291971	0	0.0217391	0.0266667	0.125786	0.0114943	0.025974	0.0267857	0.0519481	0.00662252	0.0625	0.0188679	0	0	0.02	0.0384615	0	0.0442478	0.0666667	0	0	0.00613497
MAPK4	0.0418924	0.0731707	0.0609756	0.021978	0.0364964	0.102041	0	0.06	0	0	0	0.0357143	0.0714286	0.0596026	0.116071	0.0754717	0	0.0268456	0.06	0.0128205	0	0.0973451	0	0	0	0.0306748
ZNF846	0.0418924	0.0325203	0.0487805	0.032967	0.0218978	0.0612245	0	0.0533333	0.00628931	0.0114943	0	0.178571	0.0194805	0.0662252	0.214286	0.0566038	0	0.0268456	0.02	0.0128205	0	0.0265487	0	0.013245	0	0.0552147
GTF2H3	0.0418924	0.0325203	0.103659	0	0.00729927	0.102041	0.0217391	0.0333333	0.0125786	0	0	0.0714286	0.0324675	0.0463576	0.178571	0.0943396	0	0.033557	0	0.0128205	0.0322581	0.0265487	0.0444444	0	0	0.0490798
POU2F2	0.0418924	0.00813008	0.0792683	0.021978	0.00729927	0.0612245	0.0652174	0.00666667	0	0	0.0714286	0.0357143	0.0584416	0.0860927	0.1875	0.0377358	0.0185185	0.0469799	0	0.102564	0.0645161	0	0.0222222	0	0	0.0122699
PDZD8	0.0418924	0.0731707	0.0762195	0.043956	0.0437956	0.0816327	0	0.0266667	0.0125786	0.0114943	0.0454545	0.0357143	0.0194805	0.0463576	0.133929	0	0.0185185	0.0536913	0.02	0.0128205	0.0645161	0.0530973	0	0	0.0277778	0.0245399
USP8	0.0418924	0.00813008	0.0884146	0.0659341	0.0364964	0.0408163	0.0217391	0.02	0	0	0.0194805	0.0178571	0.0324675	0.0397351	0.1875	0.0377358	0	0.033557	0.02	0.0769231	0.129032	0.0530973	0.0222222	0	0	0.0429448
ACADS	0.0418924	0.0569106	0.097561	0	0.00729927	0.102041	0.0217391	0.0333333	0.0125786	0	0.00649351	0.0625	0.0519481	0.0529801	0.142857	0.0943396	0	0.033557	0	0	0.0322581	0.0265487	0.0444444	0	0	0.0429448
ZC3HAV1L	0.0418924	0.0569106	0.0365854	0.032967	0	0.163265	0.0217391	0.16	0.00628931	0	0	0.00892857	0.025974	0.0860927	0.0446429	0.113208	0.0185185	0.0201342	0	0.0769231	0.0645161	0.123894	0.0666667	0	0	0.0122699
MYLK4	0.0418924	0.0406504	0.106707	0.043956	0.00729927	0.122449	0.0652174	0.06	0	0	0.0194805	0	0.025974	0.0662252	0.0625	0.0377358	0	0.0402685	0.02	0.0897436	0.0322581	0.0442478	0.0222222	0	0.0277778	0.0184049
ZNF404	0.0418924	0.00813008	0.0823171	0.010989	0.00729927	0.0408163	0.0869565	0.00666667	0	0	0.0779221	0.0178571	0.0584416	0.0927152	0.232143	0.0188679	0.0185185	0.0134228	0	0.0897436	0.0967742	0	0.0222222	0	0	0.0122699
GLIS3	0.0418924	0.0325203	0.0518293	0.032967	0.0364964	0.0612245	0.0869565	0.0466667	0.00628931	0	0.0584416	0.0178571	0.0714286	0.0596026	0.125	0.0943396	0.0185185	0.0402685	0.02	0.0641026	0.0645161	0.0442478	0.0444444	0.00662252	0	0.00613497
OLFM2	0.0418924	0.0325203	0.0487805	0.032967	0.0218978	0.0612245	0	0.0533333	0.00628931	0.0114943	0	0.178571	0.0194805	0.0596026	0.205357	0.0566038	0	0.0268456	0.02	0.0128205	0.0322581	0.0353982	0	0.013245	0	0.0490798
TCTN2	0.0418924	0.0325203	0.103659	0	0.00729927	0.102041	0.0217391	0.0333333	0.0125786	0	0	0.0714286	0.0324675	0.0463576	0.178571	0.0943396	0	0.033557	0	0.0128205	0.0322581	0.0265487	0.0444444	0	0	0.0490798
FAM204A	0.0418924	0.0731707	0.0762195	0.032967	0.0437956	0.0816327	0	0.0333333	0.0125786	0.0114943	0.0519481	0.0357143	0.025974	0.0463576	0.142857	0	0.0185185	0.0536913	0.02	0.0128205	0.0645161	0.0442478	0	0	0.0277778	0.0184049
RAB19	0.0418924	0.0569106	0.0335366	0.032967	0	0.163265	0.0217391	0.16	0.00628931	0	0.00649351	0.00892857	0.0324675	0.0794702	0.0446429	0.0754717	0.0185185	0.0201342	0	0.141026	0.0645161	0.106195	0.0666667	0	0	0.0122699
USP50	0.0418924	0.00813008	0.0914634	0.0659341	0.0364964	0.0408163	0.0217391	0.02	0	0	0.0194805	0.0178571	0.0324675	0.0397351	0.1875	0.0377358	0	0.033557	0.02	0.0641026	0.129032	0.0619469	0.0222222	0	0	0.0429448
HCAR2	0.0415312	0.0325203	0.097561	0	0.00729927	0.0816327	0.0217391	0.0333333	0.0125786	0	0	0.0803571	0.0324675	0.0463576	0.160714	0.0943396	0	0.033557	0	0	0.0322581	0.0265487	0.0444444	0	0	0.0613497
FAM217A	0.0415312	0.0487805	0.097561	0.043956	0.00729927	0.122449	0.0217391	0.06	0	0	0.00649351	0	0.0324675	0.0662252	0.0714286	0.0377358	0	0.0536913	0.04	0.102564	0	0.0619469	0.0222222	0	0.0277778	0.0184049
AC011155.1	0.0415312	0.0731707	0.0457317	0.021978	0.0364964	0.102041	0	0.0666667	0	0	0	0.0267857	0.0714286	0.0529801	0.142857	0.0754717	0	0.0268456	0.06	0.025641	0	0.106195	0	0	0	0.0245399
C6orf201	0.0415312	0.0487805	0.097561	0.043956	0.00729927	0.122449	0.0217391	0.06	0	0	0.00649351	0	0.0324675	0.0662252	0.0714286	0.0377358	0	0.0604027	0.04	0.102564	0	0.0530973	0.0222222	0	0.0277778	0.0184049
TRANK1	0.0415312	0.0325203	0.0945122	0.032967	0.0218978	0.0204082	0.0217391	0.0266667	0.132075	0.0114943	0.025974	0.0267857	0.0584416	0.00662252	0.0714286	0	0	0	0.02	0.0384615	0	0.0353982	0.0666667	0	0	0.0122699
IRGC	0.0415312	0.00813008	0.0823171	0.010989	0.00729927	0.0408163	0.0869565	0.00666667	0	0	0.0779221	0.0178571	0.0584416	0.0927152	0.223214	0.0188679	0.0185185	0.0134228	0	0.0897436	0.0967742	0	0.0222222	0	0	0.0122699
C19orf52	0.0415312	0.0243902	0.0609756	0.021978	0.0291971	0.102041	0	0.0466667	0	0.0114943	0	0.160714	0.025974	0.0662252	0.1875	0.0754717	0	0.0268456	0.02	0.0384615	0	0.0442478	0	0.013245	0	0.0306748
SERPINB6	0.0415312	0.0406504	0.103659	0.043956	0.00729927	0.122449	0.0652174	0.06	0	0	0.012987	0	0.025974	0.0662252	0.0625	0.0377358	0	0.0402685	0.02	0.102564	0.0322581	0.0530973	0.0222222	0	0.0277778	0.0184049
FAM71D	0.0415312	0.0406504	0.10061	0.010989	0.0291971	0	0.0217391	0.00666667	0.0125786	0	0.0779221	0.107143	0.038961	0.0463576	0.151786	0.0188679	0.0185185	0.0201342	0.02	0.0384615	0.0322581	0.0442478	0	0	0	0.0245399
ATP6V0A4	0.0415312	0.0569106	0.0335366	0.032967	0	0.163265	0.0217391	0.16	0.00628931	0	0.00649351	0.00892857	0.025974	0.0860927	0.0446429	0.0943396	0.0185185	0.0201342	0	0.0769231	0.0645161	0.123894	0.0666667	0	0	0.0122699
ZC2HC1B	0.0415312	0.0162602	0.0731707	0.032967	0	0.0612245	0.108696	0.0266667	0.0440252	0	0.025974	0.0803571	0.0324675	0.0264901	0.232143	0.0377358	0	0.0134228	0	0.0384615	0.0967742	0.0176991	0.0222222	0	0	0.0429448
TRAFD1	0.0415312	0.0487805	0.0945122	0	0.0218978	0.0816327	0.0217391	0.04	0.0125786	0	0.025974	0.0357143	0.0584416	0.0463576	0.169643	0.0943396	0	0.0201342	0	0.025641	0	0.0176991	0.0222222	0	0	0.0368098
UCHL3	0.0415312	0.0487805	0.0396341	0.032967	0.00729927	0.0204082	0.0434783	0.02	0.0125786	0	0.0324675	0.142857	0.0324675	0.0397351	0.0892857	0	0	0.167785	0.02	0.0897436	0	0.0530973	0	0.013245	0	0.0184049
RP11-12J10.3	0.0415312	0.0813008	0.0762195	0.021978	0.0437956	0.0612245	0	0.0266667	0.0125786	0.0114943	0.0519481	0.0446429	0.025974	0.0662252	0.107143	0	0.0185185	0.0536913	0.02	0.025641	0.0645161	0.0353982	0.0222222	0	0.0277778	0.0184049
STX11	0.0415312	0.0162602	0.0731707	0.032967	0	0.0612245	0.108696	0.0266667	0.0440252	0	0.025974	0.0803571	0.038961	0.0264901	0.232143	0.0377358	0	0.0134228	0	0.0384615	0.0967742	0.00884956	0.0222222	0	0	0.0429448
FAM53B	0.0415312	0.0813008	0.0762195	0.021978	0.0437956	0.0612245	0	0.0266667	0.0125786	0.0114943	0.0519481	0.0446429	0.025974	0.0662252	0.107143	0	0.0185185	0.0536913	0.02	0.025641	0.0645161	0.0353982	0.0222222	0	0.0277778	0.0184049
RIBC2	0.0415312	0.0406504	0.0518293	0.043956	0.00729927	0.0204082	0.0434783	0.0133333	0	0	0.025974	0.0446429	0.0649351	0.0596026	0.205357	0.0566038	0.0185185	0.0469799	0.1	0.0512821	0	0.0619469	0.0666667	0	0	0.0306748
FAM180A	0.0415312	0.0731707	0.0335366	0.032967	0	0.163265	0	0.166667	0.00628931	0	0.00649351	0.00892857	0.038961	0.0794702	0.0357143	0.0754717	0.0185185	0.0268456	0	0.0641026	0.0967742	0.106195	0.0666667	0	0	0.0122699
CABP1	0.0415312	0.0569106	0.097561	0	0.00729927	0.102041	0.0217391	0.0333333	0.0125786	0	0.00649351	0.0535714	0.0519481	0.0529801	0.133929	0.0943396	0	0.0469799	0	0	0.0322581	0.0265487	0.0444444	0	0	0.0429448
NCOA7	0.0415312	0.0325203	0.054878	0.021978	0.0291971	0.0408163	0.108696	0.0133333	0.0440252	0	0.025974	0.0714286	0.0519481	0.0331126	0.178571	0.0377358	0	0.0469799	0.04	0.0384615	0.0967742	0.0442478	0.0222222	0	0	0.0306748
YIPF2	0.0415312	0.0243902	0.0579268	0.021978	0.0291971	0.102041	0	0.0466667	0	0.0114943	0	0.160714	0.025974	0.0662252	0.1875	0.0754717	0	0.0268456	0.02	0.0384615	0	0.0442478	0	0.013245	0	0.0368098
RAB11FIP2	0.0415312	0.0731707	0.0762195	0.032967	0.0437956	0.0816327	0	0.0333333	0.0125786	0.0114943	0.0519481	0.0357143	0.0194805	0.0463576	0.142857	0	0.0185185	0.0604027	0.02	0.0128205	0.0645161	0.0442478	0	0	0.0277778	0.0184049
NUDT7	0.0415312	0.0325203	0.070122	0.010989	0.0145985	0	0.0434783	0.0266667	0	0.0114943	0.00649351	0.0357143	0.0519481	0.0463576	0.116071	0	0	0.174497	0.02	0.0384615	0.0645161	0.0353982	0.0444444	0.00662252	0	0.0490798
ACAD10	0.0415312	0.0487805	0.0914634	0.010989	0.0218978	0.0816327	0.0217391	0.04	0.0125786	0	0.025974	0.0357143	0.0454545	0.0397351	0.160714	0.0943396	0	0.0201342	0.02	0.025641	0	0.0265487	0.0222222	0	0	0.0429448
RGS6	0.0415312	0.0325203	0.0914634	0	0.0145985	0.0408163	0.0434783	0.02	0.0188679	0	0.0779221	0.0982143	0.0519481	0.0198675	0.169643	0.0377358	0.037037	0.0268456	0.02	0.0384615	0.0322581	0.0353982	0	0.00662252	0	0.0122699
CEACAM6	0.0415312	0.0162602	0.0823171	0.021978	0.00729927	0.0612245	0.0652174	0.00666667	0	0	0.0649351	0.0267857	0.0584416	0.0860927	0.196429	0.0377358	0.0185185	0.0201342	0	0.0769231	0.0645161	0.00884956	0.0222222	0	0	0.0122699
ECI2	0.0415312	0.0487805	0.097561	0.043956	0.00729927	0.122449	0.0217391	0.06	0	0	0.00649351	0	0.0324675	0.0662252	0.0714286	0.0377358	0	0.0671141	0.04	0.0897436	0	0.0530973	0.0222222	0	0.0277778	0.0184049
ASIC5	0.0415312	0.0650407	0.0457317	0.043956	0.0364964	0.0612245	0	0.06	0.0314465	0	0.0584416	0.00892857	0.038961	0.0794702	0.142857	0.0566038	0.037037	0.0268456	0.02	0.0512821	0	0.0265487	0.0222222	0.00662252	0	0.0122699
SERPINB9	0.0415312	0.0406504	0.103659	0.043956	0.00729927	0.122449	0.0652174	0.06	0	0	0.012987	0	0.025974	0.0662252	0.0625	0.0377358	0	0.0402685	0.02	0.102564	0.0322581	0.0530973	0.0222222	0	0.0277778	0.0184049
NUP205	0.0415312	0.0731707	0.0304878	0.032967	0	0.163265	0	0.166667	0.00628931	0	0.00649351	0.00892857	0.038961	0.0860927	0.0357143	0.0754717	0.0185185	0.0268456	0	0.0641026	0.0967742	0.106195	0.0666667	0	0	0.0122699
PEX3	0.0415312	0.0243902	0.0762195	0.032967	0	0.0612245	0.108696	0.0266667	0.0440252	0	0.025974	0.0803571	0.0324675	0.0264901	0.214286	0.0377358	0	0.0134228	0	0.0384615	0.0967742	0.0176991	0.0222222	0	0	0.0429448
MAML2	0.0415312	0.0487805	0.118902	0	0.00729927	0.0204082	0	0.0533333	0.0188679	0.0229885	0.012987	0.0267857	0.0454545	0.0860927	0.133929	0.0377358	0.037037	0.0268456	0	0.0384615	0.0322581	0.0176991	0	0.00662252	0	0.0184049
SPPL2A	0.0415312	0.00813008	0.0945122	0.0549451	0.0364964	0.0408163	0.0217391	0.02	0	0	0.0194805	0.0267857	0.0324675	0.0397351	0.178571	0.0377358	0	0.033557	0.02	0.0641026	0.129032	0.0530973	0.0222222	0	0	0.0429448
TUBB2B	0.0415312	0.0406504	0.106707	0.043956	0.00729927	0.122449	0.0217391	0.06	0	0	0.012987	0	0.025974	0.0662252	0.0535714	0.0377358	0	0.0469799	0.04	0.102564	0.0322581	0.0530973	0.0222222	0	0.0277778	0.0184049
YAP1	0.0415312	0.0487805	0.143293	0	0.00729927	0.0204082	0	0.04	0.00628931	0.0344828	0.012987	0.0357143	0.038961	0.0728477	0.142857	0.0188679	0.0185185	0.0201342	0	0.0384615	0.0645161	0.0176991	0	0	0	0.0122699
SMG9	0.0415312	0.00813008	0.0823171	0.010989	0.00729927	0.0408163	0.0869565	0.00666667	0	0	0.0779221	0.0178571	0.0584416	0.0927152	0.223214	0.0188679	0.0185185	0.0134228	0	0.0897436	0.0967742	0	0.0222222	0	0	0.0122699
EPHA3	0.0415312	0.0569106	0.0670732	0.0989011	0.00729927	0.0612245	0	0.0733333	0.0125786	0	0.00649351	0.0357143	0.0454545	0.125828	0.0803571	0	0	0.0268456	0	0.0384615	0	0.0265487	0	0	0	0.0184049
AC007163.2	0.0415312	0.0731707	0.0457317	0.0989011	0	0.0816327	0	0.173333	0.0314465	0	0.00649351	0	0.0324675	0.10596	0.0714286	0	0	0.00671141	0	0.0897436	0.0322581	0.0442478	0	0	0	0.0245399
KIAA1377	0.0415312	0.0487805	0.140244	0	0.00729927	0.0204082	0	0.04	0.00628931	0.0344828	0.012987	0.0357143	0.038961	0.0728477	0.142857	0.0188679	0.0185185	0.0201342	0	0.0384615	0.0645161	0.0265487	0	0	0	0.0122699
TRPM7	0.0415312	0.00813008	0.0945122	0.0549451	0.0364964	0.0408163	0.0217391	0.02	0	0	0.0194805	0.0178571	0.0324675	0.0397351	0.178571	0.0377358	0	0.033557	0.02	0.0641026	0.129032	0.0619469	0.0222222	0	0	0.0429448
KIAA1598	0.0415312	0.0813008	0.0762195	0.043956	0.0437956	0.0816327	0	0.0266667	0.0125786	0.0114943	0.0454545	0.0357143	0.0194805	0.0463576	0.133929	0	0.0185185	0.0604027	0.02	0.0128205	0.0645161	0.0442478	0	0	0.0277778	0.0184049
RP3-468K18.7	0.0415312	0.0162602	0.0731707	0.032967	0	0.0612245	0.108696	0.0266667	0.0440252	0	0.025974	0.0803571	0.0324675	0.0264901	0.232143	0.0377358	0	0.0134228	0	0.0384615	0.0967742	0.0176991	0.0222222	0	0	0.0429448
AOX1	0.0415312	0.0731707	0.0457317	0.0989011	0	0.0816327	0	0.166667	0.0314465	0	0.00649351	0.00892857	0.0324675	0.10596	0.0714286	0	0	0.00671141	0	0.0897436	0.0322581	0.0442478	0	0	0	0.0245399
ADM	0.0415312	0.0406504	0.0884146	0	0.00729927	0.0612245	0	0.02	0	0	0.038961	0	0.0454545	0.119205	0.1875	0.0377358	0.037037	0.00671141	0	0.0384615	0	0.00884956	0	0	0	0.0613497
UNC119B	0.0415312	0.0569106	0.097561	0	0.00729927	0.102041	0.0217391	0.0333333	0.0125786	0	0.00649351	0.0625	0.0519481	0.0529801	0.133929	0.0943396	0	0.0402685	0	0	0.0322581	0.0265487	0.0444444	0	0	0.0429448
FBXL12	0.0415312	0.0325203	0.0487805	0.032967	0.0218978	0.0612245	0	0.0533333	0.00628931	0.0114943	0	0.178571	0.0194805	0.0662252	0.205357	0.0566038	0	0.0268456	0.02	0.0128205	0	0.0265487	0	0.013245	0	0.0552147
PRPF4B	0.0415312	0.0487805	0.097561	0.043956	0.00729927	0.122449	0.0217391	0.06	0	0	0.00649351	0	0.0324675	0.0662252	0.0714286	0.0377358	0	0.0536913	0.04	0.0897436	0	0.0619469	0.0222222	0	0.0277778	0.0184049
COMMD6	0.0415312	0.0569106	0.0396341	0.032967	0.00729927	0.0204082	0.0434783	0.02	0.0125786	0	0.0324675	0.142857	0.0324675	0.0397351	0.0892857	0	0	0.167785	0.02	0.0897436	0	0.0442478	0	0.013245	0	0.0184049
DMRT1	0.0415312	0.0325203	0.0457317	0.021978	0.0364964	0.0816327	0.108696	0.0533333	0	0	0.0649351	0.0267857	0.0649351	0.0529801	0.107143	0.0754717	0.0185185	0.0268456	0.04	0.128205	0.0645161	0.0442478	0.0444444	0.00662252	0	0.0122699
KCNN4	0.0415312	0.00813008	0.0823171	0.010989	0.00729927	0.0408163	0.0869565	0.00666667	0	0	0.0779221	0.0178571	0.0584416	0.0927152	0.223214	0.0188679	0.0185185	0.0134228	0	0.0897436	0.0967742	0	0.0222222	0	0	0.0122699
ZNF280D	0.0415312	0.00813008	0.0792683	0.032967	0.0364964	0.0408163	0.0434783	0.02	0	0	0.025974	0.0178571	0.0324675	0.0529801	0.178571	0.0566038	0	0.0939597	0.02	0.0641026	0.0967742	0.0353982	0.0222222	0	0	0.0368098
CTDSPL	0.0411701	0.0325203	0.097561	0.032967	0.0291971	0	0.0217391	0.0266667	0.125786	0.0114943	0.025974	0.0267857	0.0519481	0.013245	0.0714286	0	0	0	0.02	0.0384615	0	0.0353982	0.0666667	0	0	0.00613497
RPL41.1	0.0411701	0.0569106	0.0365854	0.032967	0	0.163265	0	0.16	0.00628931	0	0	0.00892857	0.025974	0.0927152	0.0446429	0.0943396	0.0185185	0.0201342	0	0.0769231	0.0645161	0.115044	0.0666667	0	0	0.0122699
FAM50B	0.0411701	0.0569106	0.10061	0.043956	0.00729927	0.122449	0.0217391	0.06	0	0	0.00649351	0	0.025974	0.0662252	0.0714286	0.0377358	0	0.0469799	0.04	0.0897436	0	0.0530973	0.0222222	0	0.0277778	0.0184049
ATP1A3	0.0411701	0.0162602	0.0792683	0.021978	0.00729927	0.0612245	0.0652174	0.00666667	0	0	0.0649351	0.0267857	0.0584416	0.0860927	0.1875	0.0377358	0.0185185	0.0268456	0	0.0897436	0.0645161	0.00884956	0.0222222	0	0	0.0122699
MBD2	0.0411701	0.0650407	0.0426829	0.021978	0.0364964	0.0816327	0	0.0733333	0	0	0	0.0178571	0.0519481	0.0529801	0.142857	0.0566038	0	0.033557	0.04	0.025641	0	0.132743	0	0	0	0.0306748
C7orf73	0.0411701	0.0731707	0.0304878	0.032967	0	0.163265	0	0.166667	0.00628931	0	0.00649351	0.00892857	0.038961	0.0794702	0.0357143	0.0754717	0.0185185	0.0268456	0	0.0641026	0.0967742	0.106195	0.0666667	0	0	0.0122699
SLC24A2	0.0411701	0.0569106	0.0365854	0	0.0218978	0.0612245	0.23913	0.0333333	0.00628931	0	0.0974026	0.0267857	0.0649351	0.0728477	0.0625	0.0754717	0	0.00671141	0.02	0.141026	0	0.0353982	0	0.00662252	0	0.0122699
BPGM	0.0411701	0.0650407	0.0335366	0.032967	0	0.163265	0.0217391	0.16	0.00628931	0	0	0.00892857	0.038961	0.0860927	0.0446429	0.0566038	0.0185185	0.033557	0	0.0512821	0.0967742	0.0973451	0.0666667	0	0	0.0122699
YTHDC2	0.0411701	0.0243902	0.0487805	0.0659341	0.080292	0.0408163	0	0.04	0.0251572	0.0114943	0.012987	0.0178571	0.0779221	0.0331126	0.178571	0.0377358	0	0.0805369	0	0.0641026	0.0967742	0.0353982	0	0	0	0
GJB3	0.0411701	0.0569106	0.0762195	0	0.0437956	0	0.0652174	0.02	0.0125786	0.0344828	0.012987	0.0892857	0.038961	0.0728477	0.125	0.0188679	0.0185185	0.0201342	0	0.102564	0	0.0353982	0.0666667	0	0	0.0245399
BHLHE40	0.0411701	0	0.0457317	0	0.0364964	0.0612245	0	0.02	0.119497	0.0114943	0.025974	0.0267857	0.038961	0.00662252	0.125	0	0.0185185	0.0268456	0.06	0.025641	0.0322581	0.0884956	0.0888889	0	0.0277778	0.0122699
GOLGA4	0.0411701	0.0325203	0.097561	0.032967	0.0218978	0.0204082	0.0217391	0.0266667	0.125786	0.0114943	0.025974	0.0267857	0.0519481	0.00662252	0.0803571	0	0	0	0.02	0.0384615	0	0.0353982	0.0666667	0	0	0.00613497
C19orf38	0.0411701	0.0243902	0.054878	0.021978	0.0291971	0.0816327	0	0.0466667	0	0.0114943	0	0.178571	0.0194805	0.0596026	0.196429	0.0754717	0	0.0268456	0.02	0.025641	0	0.0442478	0	0.013245	0	0.0368098
KIAA0922	0.0411701	0.0569106	0.0457317	0.0659341	0.0437956	0.0408163	0	0.06	0.0314465	0	0.0584416	0.00892857	0.0324675	0.0927152	0.133929	0.0566038	0.037037	0.0201342	0.04	0.0384615	0	0.0265487	0	0	0	0.0122699
SLC13A4	0.0411701	0.0731707	0.0304878	0.032967	0	0.163265	0	0.166667	0.00628931	0	0.00649351	0.00892857	0.038961	0.0794702	0.0357143	0.0754717	0.0185185	0.0268456	0	0.0641026	0.0967742	0.106195	0.0666667	0	0	0.0122699
RABAC1	0.0411701	0.0162602	0.0792683	0.021978	0.00729927	0.0612245	0.0652174	0.00666667	0	0	0.0649351	0.0267857	0.0584416	0.0860927	0.1875	0.0377358	0.0185185	0.0201342	0	0.0897436	0.0645161	0.00884956	0.0222222	0	0	0.0122699
GJB5	0.0411701	0.0569106	0.0762195	0	0.0437956	0	0.0652174	0.02	0.0125786	0.0344828	0.00649351	0.0892857	0.038961	0.0728477	0.125	0.0188679	0.0185185	0.0201342	0	0.102564	0	0.0353982	0.0666667	0	0	0.0245399
DYNAP	0.0411701	0.0650407	0.0426829	0.021978	0.0364964	0.0816327	0	0.0733333	0	0	0	0.0178571	0.0519481	0.0596026	0.142857	0.0566038	0	0.033557	0.04	0.0128205	0	0.132743	0	0	0	0.0306748
CNOT4	0.0411701	0.0650407	0.0304878	0.043956	0	0.163265	0	0.166667	0.00628931	0	0.00649351	0.00892857	0.038961	0.0860927	0.0357143	0.0566038	0.0185185	0.0268456	0	0.0512821	0.0967742	0.106195	0.0666667	0	0	0.0122699
ANGPTL5	0.0411701	0.0487805	0.140244	0	0.00729927	0.0204082	0	0.04	0.00628931	0.0344828	0.012987	0.0357143	0.038961	0.0728477	0.142857	0.0188679	0.0185185	0.0201342	0	0.0384615	0.0645161	0.0176991	0	0	0	0.0122699
PRLHR	0.0411701	0.0731707	0.0762195	0.032967	0.0437956	0.0816327	0	0.0333333	0.0125786	0.0114943	0.0519481	0.0357143	0.025974	0.0463576	0.142857	0	0.0185185	0.0402685	0.02	0.0128205	0.0645161	0.0442478	0	0	0.0277778	0.0184049
GPR126	0.0411701	0.0162602	0.0762195	0.032967	0	0.0612245	0.108696	0.0266667	0.0440252	0	0.025974	0.0803571	0.0324675	0.0264901	0.205357	0.0377358	0	0.0134228	0	0.0384615	0.129032	0.0265487	0.0222222	0	0	0.0368098
BIRC2	0.0411701	0.0487805	0.140244	0	0.00729927	0.0204082	0	0.04	0.00628931	0.0344828	0.012987	0.0357143	0.038961	0.0728477	0.142857	0.0188679	0.0185185	0.0201342	0	0.0384615	0.0645161	0.0176991	0	0	0	0.0122699
EMX2	0.0411701	0.0731707	0.0762195	0.032967	0.0437956	0.0816327	0	0.0266667	0.0125786	0.0114943	0.0454545	0.0357143	0.0194805	0.0463576	0.142857	0	0.0185185	0.0604027	0.02	0.0128205	0.0645161	0.0442478	0	0	0.0277778	0.0184049
CALD1	0.0411701	0.0650407	0.0304878	0.043956	0	0.163265	0.0217391	0.16	0.00628931	0	0	0.00892857	0.038961	0.0860927	0.0357143	0.0566038	0.0185185	0.033557	0	0.0641026	0.0967742	0.0973451	0.0666667	0	0	0.0122699
TP53	0.0411701	0.0406504	0.0335366	0.010989	0.0145985	0.0204082	0.0434783	0.0533333	0	0	0.00649351	0.0446429	0.038961	0.013245	0	0.0188679	0.0185185	0.214765	0.04	0.435897	0.0322581	0.0176991	0.0444444	0.00662252	0	0.0184049
TTK	0.0411701	0.0406504	0.0762195	0.010989	0.0364964	0.0612245	0.0434783	0.0266667	0	0	0	0.0357143	0.0714286	0.00662252	0.0714286	0.0188679	0	0.134228	0	0.115385	0	0.0973451	0	0	0	0.0184049
DNAAF5	0.0411701	0.0243902	0.0792683	0	0.0145985	0	0	0.02	0.0125786	0.0114943	0.025974	0.00892857	0.038961	0.0662252	0.232143	0	0	0.0469799	0.02	0.0897436	0.0645161	0.0265487	0.0888889	0	0	0.0368098
WDR72	0.0411701	0.00813008	0.0792683	0.043956	0.0364964	0.0612245	0.0217391	0.0266667	0	0	0.0324675	0.0267857	0.025974	0.0397351	0.160714	0.0377358	0.0185185	0.0469799	0.02	0.0641026	0.16129	0.0530973	0.0222222	0	0	0.0368098
NUP50	0.0411701	0.0406504	0.054878	0.043956	0.00729927	0.0204082	0.0434783	0.0133333	0	0	0.025974	0.0357143	0.0649351	0.0529801	0.214286	0.0566038	0.0185185	0.0469799	0.1	0.0512821	0	0.0530973	0.0666667	0	0	0.0306748
C18orf54	0.0411701	0.0650407	0.0426829	0.021978	0.0364964	0.0816327	0	0.0733333	0	0	0	0.0178571	0.0519481	0.0529801	0.142857	0.0566038	0	0.033557	0.04	0.025641	0	0.132743	0	0	0	0.0306748
PXDC1	0.0411701	0.0569106	0.10061	0.043956	0.00729927	0.122449	0.0217391	0.06	0	0	0.00649351	0	0.025974	0.0662252	0.0714286	0.0377358	0	0.0469799	0.04	0.0897436	0	0.0530973	0.0222222	0	0.0277778	0.0184049
BIRC3	0.0411701	0.0487805	0.140244	0	0.00729927	0.0204082	0	0.04	0.00628931	0.0344828	0.012987	0.0357143	0.038961	0.0728477	0.142857	0.0188679	0.0185185	0.0201342	0	0.0384615	0.0645161	0.0176991	0	0	0	0.0122699
BRAP	0.0411701	0.0487805	0.0914634	0.010989	0.0218978	0.0816327	0.0217391	0.04	0.0125786	0	0.025974	0.0267857	0.0454545	0.0397351	0.151786	0.0943396	0	0.0201342	0.02	0.025641	0	0.0353982	0.0222222	0	0	0.0429448
RIPK1	0.0411701	0.0406504	0.103659	0.043956	0.00729927	0.122449	0.0434783	0.06	0	0	0.012987	0	0.025974	0.0662252	0.0535714	0.0377358	0	0.0402685	0.04	0.102564	0.0322581	0.0530973	0.0222222	0	0.0277778	0.0184049
TMEM233	0.0411701	0.0569106	0.10061	0	0.00729927	0.0816327	0.0434783	0.0333333	0.0125786	0	0.00649351	0.0446429	0.0454545	0.0662252	0.142857	0.113208	0	0.0268456	0	0	0.0322581	0.0176991	0.0444444	0	0	0.0368098
JRKL	0.0411701	0.0569106	0.121951	0.010989	0.00729927	0.0204082	0	0.0533333	0.0188679	0.0229885	0.00649351	0.0267857	0.038961	0.0860927	0.133929	0.0377358	0.037037	0.0201342	0	0.0384615	0.0322581	0.00884956	0	0	0	0.0184049
MPP5	0.0411701	0.0406504	0.10061	0.010989	0.0291971	0	0.0217391	0.00666667	0.0125786	0	0.0779221	0.107143	0.038961	0.0463576	0.151786	0.0188679	0.0185185	0.0201342	0.02	0.0384615	0.0322581	0.0265487	0	0	0	0.0306748
GRIK5	0.0411701	0.0162602	0.0792683	0.021978	0.00729927	0.0612245	0.0652174	0.00666667	0	0	0.0649351	0.0267857	0.0584416	0.0860927	0.1875	0.0377358	0.0185185	0.0268456	0	0.102564	0.0645161	0.00884956	0.0222222	0	0	0.0122699
SMIM12	0.0411701	0.0569106	0.0762195	0	0.0437956	0	0.0652174	0.02	0.0125786	0.0344828	0.012987	0.0892857	0.038961	0.0728477	0.125	0.0188679	0.0185185	0.0201342	0	0.102564	0	0.0353982	0.0666667	0	0	0.0245399
PNLIPRP1	0.0411701	0.0731707	0.0762195	0.043956	0.0437956	0.0816327	0	0.0333333	0.0125786	0.0114943	0.0454545	0.0357143	0.0194805	0.0529801	0.125	0	0.0185185	0.0469799	0.02	0.025641	0.0645161	0.0442478	0	0	0.0277778	0.0184049
ZNF574	0.0411701	0.00813008	0.0792683	0.021978	0.00729927	0.0612245	0.0652174	0.00666667	0	0	0.0649351	0.0267857	0.0584416	0.0860927	0.1875	0.0377358	0.0185185	0.0402685	0	0.102564	0.0645161	0.00884956	0.0222222	0	0	0.0122699
PTN	0.0411701	0.0569106	0.0396341	0.032967	0	0.163265	0	0.16	0.00628931	0	0	0.00892857	0.0324675	0.0860927	0.0357143	0.0943396	0.0185185	0.0201342	0.02	0.0769231	0.0645161	0.106195	0.0666667	0	0	0.0122699
TNFAIP8L3	0.0411701	0.00813008	0.0914634	0.0549451	0.0364964	0.0408163	0.0217391	0.02	0	0	0.0194805	0.0267857	0.0324675	0.0397351	0.178571	0.0377358	0	0.0268456	0.02	0.0641026	0.129032	0.0530973	0.0222222	0	0	0.0429448
AP4E1	0.0411701	0.00813008	0.0914634	0.0549451	0.0364964	0.0408163	0.0217391	0.02	0	0	0.0194805	0.0267857	0.0324675	0.0397351	0.178571	0.0377358	0	0.0268456	0.02	0.0641026	0.129032	0.0530973	0.0222222	0	0	0.0429448
AKR1B15	0.0411701	0.0650407	0.0304878	0.032967	0	0.163265	0.0217391	0.16	0.0125786	0	0	0.00892857	0.038961	0.0860927	0.0357143	0.0566038	0.0185185	0.0402685	0	0.0512821	0.0967742	0.0973451	0.0666667	0	0	0.0122699
ARHGAP42	0.0411701	0.0406504	0.128049	0	0.0145985	0.0204082	0	0.04	0.0125786	0.0344828	0.012987	0.0267857	0.0454545	0.0728477	0.133929	0.0188679	0.037037	0.0134228	0	0.0384615	0.0645161	0.0176991	0	0	0	0.0184049
CDYL	0.0411701	0.0487805	0.0823171	0.043956	0.0145985	0.122449	0.0217391	0.0666667	0	0	0.00649351	0	0.0454545	0.0662252	0.0535714	0.0377358	0	0.0671141	0.04	0.0897436	0	0.0530973	0.0222222	0	0.0277778	0.0184049
CYP19A1	0.0411701	0.00813008	0.0884146	0.0549451	0.0364964	0.0612245	0.0217391	0.02	0	0	0.0194805	0.0267857	0.0324675	0.0331126	0.1875	0.0377358	0	0.0268456	0.02	0.0641026	0.129032	0.0530973	0.0222222	0	0	0.0429448
AKR1B10	0.0411701	0.0650407	0.0304878	0.032967	0	0.163265	0.0217391	0.16	0.0125786	0	0	0.00892857	0.038961	0.0860927	0.0357143	0.0566038	0.0185185	0.0402685	0	0.0512821	0.0967742	0.0973451	0.0666667	0	0	0.0122699
KIAA0930	0.0411701	0.0406504	0.054878	0.043956	0.00729927	0.0204082	0.0434783	0.0133333	0	0	0.025974	0.0357143	0.0649351	0.0529801	0.214286	0.0566038	0.0185185	0.0469799	0.1	0.0512821	0	0.0530973	0.0666667	0	0	0.0306748
GJA4	0.0411701	0.0569106	0.0762195	0	0.0437956	0	0.0652174	0.02	0.0125786	0.0344828	0.012987	0.0892857	0.038961	0.0728477	0.125	0.0188679	0.0185185	0.0201342	0	0.102564	0	0.0353982	0.0666667	0	0	0.0245399
SMC1B	0.0411701	0.0406504	0.0518293	0.043956	0.00729927	0.0204082	0.0434783	0.0133333	0	0	0.025974	0.0446429	0.0649351	0.0596026	0.205357	0.0566038	0.0185185	0.0469799	0.1	0.0512821	0	0.0530973	0.0666667	0	0	0.0306748
GJB4	0.0411701	0.0569106	0.0762195	0	0.0437956	0	0.0652174	0.02	0.0125786	0.0344828	0.00649351	0.0892857	0.038961	0.0728477	0.125	0.0188679	0.0185185	0.0201342	0	0.102564	0	0.0353982	0.0666667	0	0	0.0245399
SLC18A2	0.0411701	0.0813008	0.0731707	0.043956	0.0437956	0.0816327	0	0.0266667	0.0125786	0.0114943	0.0454545	0.0357143	0.0194805	0.0463576	0.133929	0	0.0185185	0.0536913	0.02	0.0128205	0.0645161	0.0530973	0	0	0.0277778	0.0184049
CEACAM3	0.0411701	0.0162602	0.0792683	0.021978	0.00729927	0.0612245	0.0652174	0.00666667	0	0	0.0649351	0.0267857	0.0584416	0.0860927	0.196429	0.0377358	0.0185185	0.0201342	0	0.0769231	0.0645161	0.00884956	0.0222222	0	0	0.0122699
C11orf70	0.0411701	0.0487805	0.140244	0	0.00729927	0.0204082	0	0.04	0.00628931	0.0344828	0.012987	0.0357143	0.038961	0.0728477	0.142857	0.0188679	0.0185185	0.0201342	0	0.0384615	0.0645161	0.0176991	0	0	0	0.0122699
LHX8	0.0411701	0.0406504	0.0640244	0.021978	0.0364964	0.102041	0	0.06	0.00628931	0	0.012987	0.0267857	0.0844156	0.0662252	0.116071	0	0.148148	0.0469799	0	0.0128205	0.129032	0.0353982	0.0444444	0	0	0
STARD6	0.0411701	0.0650407	0.0426829	0.021978	0.0364964	0.0816327	0	0.0733333	0	0	0	0.0178571	0.0519481	0.0529801	0.142857	0.0566038	0	0.033557	0.04	0.025641	0	0.132743	0	0	0	0.0306748
DOCK1	0.0411701	0.0894309	0.0731707	0.021978	0.0364964	0.102041	0.0217391	0.0333333	0.0125786	0.0114943	0.0584416	0.0535714	0.0194805	0.0529801	0.116071	0	0.0185185	0.0604027	0.02	0.025641	0.0967742	0.0265487	0.0222222	0	0.0277778	0.0122699
LYPD4	0.040809	0.0162602	0.0792683	0.021978	0.00729927	0.0612245	0.0652174	0.00666667	0	0	0.0649351	0.0267857	0.0584416	0.0860927	0.1875	0.0377358	0.0185185	0.0201342	0	0.0769231	0.0645161	0.00884956	0.0222222	0	0	0.0122699
CSNK2A1	0.040809	0.0243902	0.118902	0.043956	0.0364964	0.0408163	0	0.00666667	0	0	0.00649351	0.0267857	0.0779221	0.0331126	0.0803571	0.0566038	0	0.0469799	0.08	0.0641026	0.0645161	0.0176991	0.111111	0	0	0.0184049
CHRNB3	0.040809	0.0650407	0.0884146	0.0659341	0.0291971	0.122449	0.0217391	0.0466667	0.00628931	0	0	0.0714286	0.0324675	0.0662252	0.0625	0	0.0185185	0.0604027	0.1	0.025641	0	0.0176991	0.0222222	0	0	0.00613497
MTRNR2L8	0.040809	0.0406504	0.0853659	0	0.00729927	0.0612245	0	0.02	0	0	0.038961	0	0.0454545	0.112583	0.178571	0.0377358	0.037037	0	0	0.0641026	0	0.00884956	0	0	0	0.0613497
CHCHD3	0.040809	0.0569106	0.0304878	0.032967	0	0.163265	0	0.153333	0.00628931	0	0	0.0178571	0.038961	0.0794702	0.0357143	0.0754717	0.0185185	0.033557	0.04	0.0512821	0.0967742	0.123894	0.0444444	0	0	0.0122699
TGFBR2	0.040809	0.0243902	0.070122	0.021978	0.0364964	0	0.0217391	0.04	0.125786	0.0114943	0.0194805	0.0267857	0.0649351	0	0.0892857	0	0	0.00671141	0.02	0.0384615	0	0.0530973	0.0666667	0	0	0.00613497
LHPP	0.040809	0.0813008	0.0731707	0.021978	0.0437956	0.0612245	0	0.0266667	0.0125786	0.0114943	0.0519481	0.0357143	0.025974	0.0596026	0.0982143	0	0.0185185	0.0536913	0.02	0.0512821	0.0645161	0.0353982	0.0444444	0	0.0277778	0.0184049
AL133475.1	0.040809	0.0406504	0.0762195	0.010989	0.0364964	0.0612245	0.0434783	0.02	0	0	0	0.0357143	0.0714286	0.00662252	0.0714286	0.0188679	0	0.134228	0	0.115385	0	0.0973451	0	0	0	0.0184049
TMEM133	0.040809	0.0406504	0.128049	0	0.0145985	0.0204082	0	0.04	0.0125786	0.0344828	0.012987	0.0267857	0.0454545	0.0728477	0.142857	0.0188679	0.037037	0.0134228	0	0.0384615	0.0645161	0.0176991	0	0	0	0.0184049
UPK3A	0.040809	0.0406504	0.0518293	0.043956	0.00729927	0.0204082	0.0434783	0.0133333	0	0	0.025974	0.0357143	0.0649351	0.0529801	0.214286	0.0566038	0.0185185	0.0469799	0.1	0.0512821	0	0.0530973	0.0666667	0	0	0.0306748
FAM118A	0.040809	0.0406504	0.0518293	0.043956	0.00729927	0.0204082	0.0434783	0.0133333	0	0	0.025974	0.0446429	0.0649351	0.0529801	0.205357	0.0566038	0.0185185	0.0469799	0.1	0.0512821	0	0.0530973	0.0666667	0	0	0.0306748
SNX8	0.040809	0.0325203	0.0823171	0	0.0145985	0.0204082	0.0217391	0.0133333	0.0125786	0.0114943	0.0194805	0.00892857	0.038961	0.0662252	0.258929	0	0	0.0402685	0.02	0.0384615	0.0645161	0.0265487	0.0888889	0	0	0.0368098
RPS19	0.040809	0.0162602	0.0792683	0.021978	0.00729927	0.0612245	0.0652174	0.00666667	0	0	0.0649351	0.0267857	0.0584416	0.0860927	0.1875	0.0377358	0.0185185	0.0201342	0	0.0769231	0.0645161	0.00884956	0.0222222	0	0	0.0122699
TUBB2A	0.040809	0.0406504	0.103659	0.043956	0.00729927	0.122449	0.0217391	0.06	0	0	0.012987	0	0.025974	0.0662252	0.0535714	0.0377358	0	0.0402685	0.04	0.102564	0.0322581	0.0530973	0.0222222	0	0.0277778	0.0184049
BPHL	0.040809	0.0406504	0.103659	0.043956	0.00729927	0.122449	0.0217391	0.06	0	0	0.012987	0	0.025974	0.0662252	0.0535714	0.0377358	0	0.0402685	0.04	0.102564	0.0322581	0.0530973	0.0222222	0	0.0277778	0.0184049
ERP29	0.040809	0.0487805	0.0945122	0	0.0218978	0.0816327	0.0217391	0.04	0.0125786	0	0.025974	0.0357143	0.0454545	0.0463576	0.160714	0.0943396	0	0.0201342	0	0.025641	0	0.0176991	0.0222222	0	0	0.0368098
PLCD1	0.040809	0.0325203	0.097561	0.032967	0.0291971	0	0.0217391	0.0266667	0.125786	0.0114943	0.025974	0.0267857	0.0519481	0.00662252	0.0714286	0	0	0	0.02	0.0384615	0	0.0353982	0.0666667	0	0	0.00613497
IMPDH1	0.040809	0.0731707	0.027439	0.032967	0	0.183673	0	0.146667	0.00628931	0	0.00649351	0.0267857	0.0454545	0.0794702	0.00892857	0.0754717	0.0185185	0.0402685	0.02	0.0512821	0.0967742	0.106195	0.0444444	0	0	0.00613497
VTA1	0.040809	0.0243902	0.0792683	0.032967	0	0.0612245	0.108696	0.0266667	0.0440252	0	0.025974	0.0714286	0.0324675	0.0264901	0.205357	0.0377358	0	0.0134228	0	0.0384615	0.0967742	0.0176991	0.0222222	0	0	0.0368098
ADAT2	0.040809	0.0162602	0.0731707	0.032967	0	0.0612245	0.108696	0.0266667	0.0440252	0	0.025974	0.0803571	0.0324675	0.0264901	0.214286	0.0377358	0	0.0201342	0	0.0384615	0.0967742	0.0176991	0.0222222	0	0	0.0368098
KCNK18	0.040809	0.0731707	0.0731707	0.043956	0.0437956	0.0816327	0	0.0333333	0.0125786	0.0114943	0.0454545	0.0357143	0.0194805	0.0463576	0.133929	0	0.0185185	0.0536913	0.02	0.0128205	0.0645161	0.0442478	0	0	0.0277778	0.0184049
ARHGEF1	0.040809	0.0162602	0.0792683	0.021978	0.00729927	0.0612245	0.0652174	0.00666667	0	0	0.0649351	0.0267857	0.0584416	0.0860927	0.1875	0.0377358	0.0185185	0.0201342	0	0.0769231	0.0645161	0.00884956	0.0222222	0	0	0.0122699
HSPA12A	0.040809	0.0731707	0.0731707	0.043956	0.0437956	0.102041	0	0.0266667	0.0125786	0.0114943	0.0454545	0.0357143	0.0194805	0.0529801	0.125	0	0.0185185	0.0469799	0.02	0.025641	0.0645161	0.0442478	0	0	0.0277778	0.0184049
MRVI1	0.040809	0.0406504	0.0853659	0	0.00729927	0.0612245	0	0.02	0	0	0.038961	0	0.0454545	0.119205	0.178571	0.0377358	0.037037	0	0	0.0641026	0	0.00884956	0	0	0	0.0613497
PTPN11	0.040809	0.0569106	0.0914634	0	0.0218978	0.0816327	0.0217391	0.0333333	0.0125786	0	0.0194805	0.0446429	0.0519481	0.0331126	0.160714	0.0943396	0	0.0268456	0	0.0512821	0	0.0176991	0.0222222	0	0	0.0368098
MCMBP	0.040809	0.0813008	0.0762195	0.021978	0.0364964	0.0816327	0	0.0266667	0.0125786	0.0114943	0.0519481	0.0446429	0.025974	0.0529801	0.142857	0	0.0185185	0.0402685	0.02	0.0128205	0.0645161	0.0442478	0	0	0.0277778	0.0184049
LRRFIP2	0.040809	0.0325203	0.0945122	0.032967	0.0218978	0.0204082	0.0217391	0.0266667	0.125786	0.0114943	0.025974	0.0267857	0.0519481	0.00662252	0.0803571	0	0	0	0.02	0.0384615	0	0.0353982	0.0666667	0	0	0.00613497
CACUL1	0.040809	0.0731707	0.0762195	0.021978	0.0437956	0.0816327	0	0.0333333	0.0125786	0.0114943	0.0519481	0.0357143	0.025974	0.0463576	0.142857	0	0.0185185	0.0469799	0.02	0.0128205	0.0645161	0.0442478	0	0	0.0277778	0.0184049
VILL	0.040809	0.0325203	0.097561	0.032967	0.0291971	0	0.0217391	0.0266667	0.125786	0.0114943	0.025974	0.0267857	0.0519481	0.00662252	0.0714286	0	0	0	0.02	0.0384615	0	0.0353982	0.0666667	0	0	0.00613497
TMEM154	0.040809	0.0650407	0.0487805	0.043956	0.0364964	0.0408163	0	0.06	0.0377358	0	0.0584416	0.00892857	0.025974	0.0860927	0.142857	0.0566038	0.037037	0.0201342	0.04	0.0384615	0	0.0265487	0	0	0	0.0122699
FAM214A	0.040809	0.00813008	0.0762195	0.0659341	0.0364964	0.0612245	0.0217391	0.0333333	0	0	0.025974	0.0357143	0.025974	0.0397351	0.160714	0.0566038	0	0.0536913	0.02	0.0641026	0.129032	0.0442478	0.0222222	0	0	0.0368098
AKR1B1	0.040809	0.0569106	0.0304878	0.032967	0	0.163265	0.0217391	0.16	0.00628931	0	0	0.00892857	0.038961	0.0860927	0.0267857	0.0566038	0.0185185	0.0402685	0	0.0512821	0.0967742	0.0973451	0.0666667	0	0	0.0245399
NMBR	0.040809	0.0325203	0.0792683	0.032967	0	0.0612245	0.108696	0.0266667	0.0440252	0	0.025974	0.0714286	0.0324675	0.0264901	0.205357	0.0377358	0	0.00671141	0	0.0384615	0.0967742	0.0176991	0.0222222	0	0	0.0368098
MTMR2	0.040809	0.0487805	0.112805	0	0.00729927	0.0204082	0	0.06	0.0188679	0.0229885	0.00649351	0.0267857	0.0324675	0.0860927	0.125	0.0377358	0.037037	0.0201342	0	0.0384615	0.0322581	0.0265487	0	0	0	0.0245399
ATP6V1D	0.040809	0.0406504	0.097561	0	0.0218978	0	0.0217391	0.00666667	0.0125786	0	0.0844156	0.107143	0.038961	0.0463576	0.151786	0.0188679	0.0185185	0.0201342	0.02	0.0512821	0.0322581	0.0265487	0	0	0	0.0306748
RNF141	0.040809	0.0406504	0.0853659	0	0.00729927	0.0612245	0	0.02	0	0	0.038961	0	0.0454545	0.112583	0.178571	0.0377358	0.037037	0	0	0.0641026	0	0.00884956	0	0	0	0.0613497
DMRTC2	0.040809	0.0162602	0.0792683	0.021978	0.00729927	0.0612245	0.0652174	0.00666667	0	0	0.0649351	0.0267857	0.0584416	0.0860927	0.1875	0.0377358	0.0185185	0.0201342	0	0.0769231	0.0645161	0.00884956	0.0222222	0	0	0.0122699
GPR19	0.040809	0.0569106	0.0884146	0.010989	0.0218978	0.0408163	0.0217391	0.0133333	0	0	0.0194805	0.0178571	0.0714286	0.0264901	0.0535714	0.0566038	0	0.147651	0.06	0.0897436	0	0.0530973	0	0	0	0.0122699
ARFIP1	0.040809	0.0650407	0.0487805	0.043956	0.0437956	0.0408163	0	0.0666667	0.0314465	0	0.0584416	0.0178571	0.025974	0.0860927	0.133929	0.0566038	0.037037	0.0201342	0.04	0.0384615	0	0.0265487	0	0	0	0.0122699
NRG3	0.040809	0.0243902	0.0457317	0.0549451	0.0218978	0.0408163	0	0.04	0.0188679	0	0.0194805	0.0535714	0.0324675	0.0529801	0.0982143	0.0566038	0.0185185	0.127517	0.02	0.025641	0.0322581	0.0619469	0.0666667	0.00662252	0.0277778	0.0306748
INPP5F	0.040809	0.0813008	0.0792683	0.021978	0.0364964	0.0816327	0	0.0266667	0.0125786	0.0229885	0.0519481	0.0446429	0.025974	0.0463576	0.142857	0	0.0185185	0.0402685	0.02	0.0128205	0.0645161	0.0353982	0	0	0.0277778	0.0184049
POLI	0.040809	0.0650407	0.0426829	0.021978	0.0364964	0.0816327	0	0.0733333	0	0	0	0.0178571	0.0519481	0.0529801	0.142857	0.0566038	0	0.033557	0.04	0.025641	0	0.123894	0	0	0	0.0306748
UBL5	0.040809	0.0325203	0.0457317	0.032967	0.0218978	0.0612245	0	0.0533333	0.00628931	0.0114943	0	0.178571	0.0194805	0.0596026	0.205357	0.0566038	0	0.0268456	0.02	0.0128205	0	0.0265487	0	0.013245	0	0.0552147
PTPRE	0.040809	0.0731707	0.0762195	0.021978	0.0364964	0.0612245	0	0.0333333	0.0125786	0.0114943	0.0519481	0.0535714	0.025974	0.0529801	0.107143	0	0.0185185	0.0604027	0.02	0.025641	0.0645161	0.0442478	0.0444444	0	0.0277778	0.0184049
VAX1	0.040809	0.0731707	0.0731707	0.043956	0.0437956	0.0816327	0	0.0266667	0.0125786	0.0114943	0.0454545	0.0357143	0.0194805	0.0463576	0.133929	0	0.0185185	0.0604027	0.02	0.0128205	0.0645161	0.0442478	0	0	0.0277778	0.0184049
PIN1	0.040809	0.0325203	0.0457317	0.032967	0.0218978	0.0612245	0	0.0533333	0.00628931	0.0114943	0	0.178571	0.0194805	0.0596026	0.205357	0.0566038	0	0.0268456	0.02	0.0128205	0	0.0265487	0	0.013245	0	0.0552147
LYVE1	0.040809	0.0406504	0.0853659	0	0.00729927	0.0612245	0	0.02	0	0	0.038961	0	0.0454545	0.112583	0.178571	0.0377358	0.037037	0	0	0.0641026	0	0.00884956	0	0	0	0.0613497
TMEM213	0.040809	0.0569106	0.0304878	0.032967	0	0.163265	0.0217391	0.16	0.00628931	0	0	0.00892857	0.025974	0.0860927	0.0446429	0.0943396	0.0185185	0.0201342	0	0.0769231	0.0645161	0.123894	0.0666667	0	0	0.0122699
RFX3	0.040809	0.0325203	0.054878	0.021978	0.0291971	0.0816327	0.0869565	0.0533333	0	0	0.0584416	0.0178571	0.0714286	0.0596026	0.0892857	0.0754717	0.037037	0.0402685	0.06	0.0641026	0.0645161	0.0530973	0.0444444	0.00662252	0	0.00613497
PHF21B	0.040809	0.0406504	0.054878	0.043956	0.00729927	0.0204082	0.0434783	0.0133333	0	0	0.0324675	0.0357143	0.0649351	0.0463576	0.214286	0.0566038	0.0185185	0.0469799	0.1	0.0512821	0	0.0442478	0.0666667	0	0	0.0306748
THAP1	0.040809	0.0650407	0.0914634	0.0769231	0.0364964	0.122449	0.0217391	0.0466667	0.00628931	0	0	0.0714286	0.0194805	0.0662252	0.0714286	0	0.0185185	0.0402685	0.1	0.0384615	0	0.0176991	0.0222222	0	0	0.00613497
CD79A	0.040809	0.0162602	0.0792683	0.021978	0.00729927	0.0612245	0.0652174	0.00666667	0	0	0.0649351	0.0267857	0.0584416	0.0860927	0.1875	0.0377358	0.0185185	0.0201342	0	0.0769231	0.0645161	0.00884956	0.0222222	0	0	0.0122699
GET4	0.040809	0.0243902	0.0792683	0	0.0145985	0	0	0.02	0.0125786	0.0114943	0.025974	0.0178571	0.0519481	0.0662252	0.241071	0	0	0.0402685	0.02	0.0769231	0.0645161	0.0265487	0.0666667	0	0	0.0368098
EDEM1	0.040809	0	0.0396341	0	0.0364964	0.0408163	0	0.02	0.119497	0.0114943	0.025974	0.0267857	0.038961	0.00662252	0.125	0	0.0185185	0.033557	0.06	0.025641	0.0322581	0.0973451	0.0888889	0	0.0277778	0.0122699
GJE1	0.0404478	0.0243902	0.0792683	0.032967	0	0.0612245	0.108696	0.0266667	0.0440252	0	0.025974	0.0714286	0.0324675	0.0264901	0.205357	0.0377358	0	0.00671141	0	0.0384615	0.0967742	0.0176991	0.0222222	0	0	0.0368098
DCLK3	0.0404478	0.0325203	0.097561	0.032967	0.0218978	0	0.0217391	0.0266667	0.125786	0.0114943	0.025974	0.0267857	0.0519481	0.00662252	0.0714286	0	0	0	0.02	0.0384615	0	0.0353982	0.0666667	0	0	0.00613497
CCDC64	0.0404478	0.0569106	0.0945122	0	0.00729927	0.102041	0.0217391	0.0333333	0.0125786	0	0.00649351	0.0535714	0.0454545	0.0596026	0.142857	0.113208	0	0.0268456	0	0	0.0322581	0.0265487	0.0444444	0	0	0.0306748
GALNT18	0.0404478	0.0406504	0.0823171	0	0.0145985	0.0612245	0	0.02	0	0	0.038961	0.00892857	0.038961	0.112583	0.178571	0.0377358	0.037037	0	0	0.0384615	0	0.00884956	0	0	0	0.0613497
CUX2	0.0404478	0.0487805	0.0914634	0.010989	0.0218978	0.0816327	0.0217391	0.0333333	0.0125786	0	0.025974	0.0267857	0.0454545	0.0397351	0.160714	0.0943396	0	0.0201342	0.02	0.025641	0	0.0176991	0.0444444	0	0	0.0368098
DEFB126	0.0404478	0.0243902	0.118902	0.043956	0.0364964	0.0408163	0	0	0	0	0.00649351	0.0267857	0.0779221	0.0331126	0.0803571	0.0566038	0	0.0402685	0.08	0.0641026	0.0645161	0.0176991	0.111111	0	0	0.0184049
DEFB132	0.0404478	0.0243902	0.118902	0.043956	0.0364964	0.0408163	0	0	0	0	0.00649351	0.0267857	0.0779221	0.0331126	0.0803571	0.0566038	0	0.0402685	0.08	0.0641026	0.0645161	0.0176991	0.111111	0	0	0.0184049
GLDN	0.0404478	0.00813008	0.0853659	0.0549451	0.0364964	0.0612245	0.0217391	0.02	0	0	0.0194805	0.0267857	0.0324675	0.0397351	0.178571	0.0377358	0	0.0268456	0.02	0.0641026	0.129032	0.0530973	0.0222222	0	0	0.0429448
CHST11	0.0404478	0.0406504	0.097561	0	0.0145985	0.0816327	0.0217391	0.0533333	0.0125786	0	0.00649351	0.0267857	0.038961	0.0529801	0.160714	0.0943396	0	0.00671141	0.02	0.0128205	0	0.0442478	0.0222222	0	0	0.0429448
PRRT4	0.0404478	0.0731707	0.027439	0.032967	0	0.183673	0	0.146667	0.00628931	0	0.00649351	0.0267857	0.0454545	0.0794702	0.00892857	0.0754717	0.0185185	0.033557	0.02	0.0512821	0.0967742	0.106195	0.0444444	0	0	0.00613497
CIT	0.0404478	0.0569106	0.0914634	0	0.00729927	0.102041	0.0217391	0.0333333	0.0125786	0	0.00649351	0.0535714	0.0454545	0.0662252	0.151786	0.113208	0	0.033557	0	0	0.0322581	0.0176991	0.0444444	0	0	0.0306748
TBX3	0.0404478	0.0487805	0.10061	0	0.0218978	0.0816327	0.0217391	0.0266667	0.0125786	0	0.012987	0.0446429	0.0454545	0.0397351	0.151786	0.0943396	0	0.0469799	0	0.0128205	0.0322581	0.0176991	0.0444444	0	0	0.0368098
SPAM1	0.0404478	0.0569106	0.0396341	0.021978	0	0.183673	0.0434783	0.133333	0.00628931	0	0.012987	0.0267857	0.0454545	0.0529801	0.0446429	0.0754717	0.037037	0.0201342	0.02	0.0641026	0.0322581	0.106195	0.0444444	0	0	0.00613497
TNFAIP8	0.0404478	0.0162602	0.0579268	0.0549451	0.0583942	0.0612245	0	0.0133333	0.0125786	0.0114943	0.0194805	0.0446429	0.0779221	0.0331126	0.151786	0.0377358	0	0.0872483	0	0.0384615	0.0967742	0.0442478	0	0	0	0.00613497
PRR5-ARHGAP8	0.0404478	0.0406504	0.054878	0.043956	0.0145985	0.0204082	0.0434783	0.0133333	0.00628931	0	0.025974	0.0446429	0.0649351	0.0463576	0.205357	0.0754717	0.0185185	0.0402685	0.08	0.0384615	0	0.0442478	0.0666667	0	0	0.0306748
ETV6	0.0404478	0.0569106	0.0792683	0.010989	0.0218978	0.0612245	0.0217391	0.0266667	0	0	0.00649351	0.0178571	0.0649351	0.0331126	0.0446429	0.0754717	0	0.14094	0.06	0.102564	0	0.0442478	0.0222222	0	0	0.0184049
NPY2R	0.0404478	0.0650407	0.0426829	0.043956	0.0437956	0.0408163	0	0.06	0.0251572	0	0.0584416	0.00892857	0.0324675	0.0794702	0.142857	0.0566038	0.037037	0.033557	0.04	0.0384615	0	0.0265487	0	0	0	0.0122699
KCTD18	0.0404478	0.0731707	0.0426829	0.0879121	0	0.0816327	0	0.166667	0.0314465	0	0.00649351	0	0.0324675	0.10596	0.0714286	0	0	0.00671141	0	0.0897436	0.0322581	0.0442478	0	0	0	0.0245399
TMEM116	0.0404478	0.0487805	0.0945122	0	0.0218978	0.0816327	0.0217391	0.04	0.0125786	0	0.025974	0.0357143	0.0454545	0.0397351	0.160714	0.0943396	0	0.0201342	0	0.025641	0	0.0176991	0.0222222	0	0	0.0368098
DEFB127	0.0404478	0.0243902	0.118902	0.043956	0.0364964	0.0408163	0	0	0	0	0.00649351	0.0267857	0.0779221	0.0331126	0.0803571	0.0566038	0	0.0402685	0.08	0.0641026	0.0645161	0.0176991	0.111111	0	0	0.0184049
HSPA13	0.0404478	0.0406504	0.0823171	0.043956	0.0364964	0.102041	0	0.0333333	0.0125786	0.0114943	0.0324675	0.00892857	0.038961	0.0728477	0.0982143	0.0377358	0	0.033557	0.02	0.115385	0	0.0442478	0	0	0	0.0122699
NUDT1	0.0404478	0.0325203	0.0823171	0	0.0145985	0.0204082	0.0217391	0.0133333	0.0125786	0.0114943	0.0194805	0.00892857	0.038961	0.0662252	0.258929	0	0	0.033557	0.02	0.0384615	0.0645161	0.0265487	0.0888889	0	0	0.0368098
ARL8B	0.0404478	0	0.0396341	0	0.0364964	0.0408163	0	0.02	0.119497	0.0114943	0.025974	0.0267857	0.038961	0.00662252	0.125	0	0.0185185	0.033557	0.06	0.025641	0.0322581	0.0884956	0.0888889	0	0.0277778	0.0122699
THSD7B	0.0404478	0.00813008	0.0670732	0.043956	0.0145985	0.163265	0.0217391	0.08	0.00628931	0	0.00649351	0.0178571	0.0324675	0.0397351	0.142857	0.0566038	0.0185185	0.134228	0.06	0.0384615	0.0322581	0.0353982	0	0.00662252	0	0.0122699
CHODL	0.0404478	0.0650407	0.0853659	0.032967	0.0364964	0.122449	0	0.04	0.0125786	0.0114943	0.0324675	0.00892857	0.038961	0.0529801	0.107143	0.0188679	0	0.033557	0.04	0.0897436	0	0.0265487	0	0.013245	0	0.0122699
AGBL3	0.0404478	0.0650407	0.0304878	0.043956	0	0.163265	0	0.16	0.00628931	0	0	0.00892857	0.038961	0.0860927	0.0357143	0.0566038	0.0185185	0.033557	0	0.0512821	0.0967742	0.0973451	0.0666667	0	0	0.0122699
STRA8	0.0404478	0.0650407	0.0304878	0.032967	0	0.163265	0	0.166667	0.00628931	0	0	0.00892857	0.038961	0.0860927	0.0357143	0.0566038	0.0185185	0.033557	0	0.0512821	0.0967742	0.0973451	0.0666667	0	0	0.0122699
SPATS2L	0.0404478	0.0731707	0.0426829	0.0879121	0	0.0816327	0	0.166667	0.0314465	0	0.00649351	0	0.0324675	0.10596	0.0714286	0	0	0.0134228	0	0.0769231	0.0322581	0.0442478	0	0	0	0.0245399
SOX12	0.0404478	0.0243902	0.118902	0.043956	0.0364964	0.0408163	0	0	0	0	0.00649351	0.0267857	0.0779221	0.0331126	0.0803571	0.0566038	0	0.0402685	0.08	0.0641026	0.0645161	0.0176991	0.111111	0	0	0.0184049
ADAM12	0.0404478	0.0731707	0.0762195	0.021978	0.0437956	0.0612245	0.0217391	0.0333333	0.0188679	0.0114943	0.0584416	0.0446429	0.0194805	0.0596026	0.116071	0	0.0185185	0.0604027	0.02	0.025641	0.0645161	0.0442478	0	0	0.0277778	0.0122699
LOH12CR1	0.0404478	0.0569106	0.0853659	0.010989	0.0218978	0.0408163	0.0217391	0.0133333	0	0	0.012987	0.0267857	0.0714286	0.0264901	0.0625	0.0566038	0.0185185	0.14094	0.06	0.0897436	0	0.0442478	0	0	0	0.0122699
ZCCHC3	0.0404478	0.0243902	0.118902	0.043956	0.0364964	0.0408163	0	0	0	0	0.00649351	0.0267857	0.0779221	0.0331126	0.0803571	0.0566038	0	0.0402685	0.08	0.0641026	0.0645161	0.0176991	0.111111	0	0	0.0184049
ZFYVE26	0.0404478	0.0325203	0.097561	0	0.00729927	0	0.0217391	0.0133333	0.0125786	0	0.0779221	0.116071	0.038961	0.0529801	0.151786	0.0188679	0.0185185	0.033557	0.02	0.0512821	0.0322581	0.0265487	0	0	0	0.0245399
LDLR	0.0404478	0.0325203	0.0579268	0.021978	0.0218978	0.0816327	0	0.0466667	0	0.0114943	0.00649351	0.151786	0.025974	0.0794702	0.178571	0.0754717	0	0.0268456	0.02	0.0384615	0	0.0176991	0	0.013245	0	0.0306748
STAC	0.0404478	0.0325203	0.0945122	0.032967	0.0218978	0	0.0217391	0.0266667	0.125786	0.0114943	0.025974	0.0267857	0.0519481	0.013245	0.0714286	0	0	0	0.02	0.0384615	0	0.0353982	0.0666667	0	0	0.00613497
USP33	0.0404478	0.0243902	0.070122	0.021978	0.0364964	0.102041	0	0.06	0.00628931	0	0.012987	0.0446429	0.0844156	0.0529801	0.107143	0	0.148148	0.0536913	0	0.0128205	0.129032	0.0353982	0.0222222	0	0	0
C10orf82	0.0404478	0.0731707	0.0731707	0.043956	0.0437956	0.0816327	0	0.0266667	0.0125786	0.0114943	0.0454545	0.0357143	0.0194805	0.0529801	0.125	0	0.0185185	0.0469799	0.02	0.025641	0.0645161	0.0442478	0	0	0.0277778	0.0184049
MLH1	0.0404478	0.0325203	0.0945122	0.032967	0.0218978	0.0204082	0.0217391	0.0266667	0.125786	0.0114943	0.025974	0.0267857	0.0519481	0.00662252	0.0714286	0	0	0	0.02	0.0384615	0	0.0353982	0.0666667	0	0	0.00613497
PNLIP	0.0404478	0.0731707	0.0731707	0.043956	0.0437956	0.0816327	0	0.0266667	0.0125786	0.0114943	0.0454545	0.0357143	0.0194805	0.0529801	0.125	0	0.0185185	0.0469799	0.02	0.025641	0.0645161	0.0442478	0	0	0.0277778	0.0184049
EPM2AIP1	0.0404478	0.0325203	0.0945122	0.032967	0.0218978	0.0204082	0.0217391	0.0266667	0.125786	0.0114943	0.025974	0.0267857	0.0519481	0.00662252	0.0714286	0	0	0	0.02	0.0384615	0	0.0353982	0.0666667	0	0	0.00613497
COX19	0.0404478	0.0243902	0.0762195	0	0.0145985	0	0	0.02	0.0125786	0.0114943	0.025974	0.0178571	0.0519481	0.0662252	0.241071	0	0	0.0402685	0.02	0.0769231	0.0645161	0.0265487	0.0666667	0	0	0.0368098
ASB17	0.0404478	0.0325203	0.0670732	0.021978	0.0364964	0.102041	0	0.06	0.00628931	0	0.012987	0.0357143	0.0779221	0.0662252	0.125	0	0.148148	0.0469799	0	0.0128205	0.129032	0.0265487	0.0222222	0	0	0
RBM28	0.0404478	0.0731707	0.027439	0.032967	0	0.183673	0	0.146667	0.00628931	0	0.00649351	0.0267857	0.0454545	0.0794702	0.00892857	0.0754717	0.0185185	0.033557	0.02	0.0512821	0.0967742	0.106195	0.0444444	0	0	0.00613497
TBC1D20	0.0404478	0.0243902	0.118902	0.043956	0.0364964	0.0408163	0	0	0	0	0.00649351	0.0267857	0.0779221	0.0331126	0.0803571	0.0566038	0	0.0402685	0.08	0.0641026	0.0645161	0.0176991	0.111111	0	0	0.0184049
TRIB3	0.0404478	0.0243902	0.118902	0.043956	0.0364964	0.0408163	0	0	0	0	0.00649351	0.0267857	0.0779221	0.0331126	0.0803571	0.0566038	0	0.0402685	0.08	0.0641026	0.0645161	0.0176991	0.111111	0	0	0.0184049
TRIM36	0.0404478	0.0243902	0.0518293	0.0549451	0.0729927	0.0612245	0	0.0333333	0.0251572	0.0114943	0.012987	0.0178571	0.0779221	0.0331126	0.169643	0.0377358	0	0.0738255	0	0.0512821	0.0967742	0.0442478	0	0	0	0
ADAP1	0.0404478	0.0243902	0.0762195	0	0.0145985	0	0	0.02	0.0125786	0.0114943	0.025974	0.0178571	0.0519481	0.0662252	0.241071	0	0	0.0402685	0.02	0.0769231	0.0645161	0.0265487	0.0666667	0	0	0.0368098
SEC23IP	0.0404478	0.0813008	0.0731707	0.021978	0.0364964	0.0816327	0	0.0266667	0.0125786	0.0114943	0.0519481	0.0446429	0.025974	0.0529801	0.142857	0	0.0185185	0.0402685	0.02	0.0128205	0.0645161	0.0442478	0	0	0.0277778	0.0184049
SGOL2	0.0404478	0.0731707	0.0426829	0.0879121	0	0.0816327	0	0.166667	0.0314465	0	0.00649351	0	0.0324675	0.10596	0.0714286	0	0	0.00671141	0	0.0897436	0.0322581	0.0442478	0	0	0	0.0245399
C20orf96	0.0404478	0.0243902	0.118902	0.043956	0.0364964	0.0408163	0	0	0	0	0.00649351	0.0267857	0.0779221	0.0331126	0.0803571	0.0566038	0	0.0402685	0.08	0.0641026	0.0645161	0.0176991	0.111111	0	0	0.0184049
NRSN2	0.0404478	0.0243902	0.118902	0.043956	0.0364964	0.0408163	0	0	0	0	0.00649351	0.0267857	0.0779221	0.0331126	0.0803571	0.0566038	0	0.0402685	0.08	0.0641026	0.0645161	0.0176991	0.111111	0	0	0.0184049
DCHS2	0.0404478	0.0569106	0.0426829	0.043956	0.0364964	0.0408163	0	0.06	0.0314465	0	0.0584416	0.00892857	0.0324675	0.0860927	0.133929	0.0566038	0.037037	0.033557	0.04	0.0384615	0	0.0265487	0	0	0	0.0184049
C7orf49	0.0404478	0.0650407	0.0304878	0.043956	0	0.163265	0	0.16	0.00628931	0	0	0.00892857	0.038961	0.0860927	0.0357143	0.0566038	0.0185185	0.033557	0	0.0512821	0.0967742	0.0973451	0.0666667	0	0	0.0122699
DEFB128	0.0404478	0.0243902	0.118902	0.043956	0.0364964	0.0408163	0	0	0	0	0.00649351	0.0267857	0.0779221	0.0331126	0.0803571	0.0566038	0	0.0402685	0.08	0.0641026	0.0645161	0.0176991	0.111111	0	0	0.0184049
GRK5	0.0404478	0.0731707	0.0762195	0.021978	0.0364964	0.0816327	0.0217391	0.0333333	0.0125786	0.0114943	0.0519481	0.0357143	0.025974	0.0463576	0.142857	0	0.0185185	0.0402685	0.02	0.025641	0.0645161	0.0442478	0	0	0.0277778	0.0184049
LEP	0.0404478	0.0731707	0.027439	0.032967	0	0.183673	0	0.146667	0.00628931	0	0.00649351	0.0267857	0.0454545	0.0794702	0.00892857	0.0754717	0.0185185	0.033557	0.02	0.0512821	0.0967742	0.106195	0.0444444	0	0	0.00613497
DEFB125	0.0404478	0.0243902	0.118902	0.043956	0.0364964	0.0408163	0	0	0	0	0.00649351	0.0267857	0.0779221	0.0331126	0.0803571	0.0566038	0	0.0402685	0.08	0.0641026	0.0645161	0.0176991	0.111111	0	0	0.0184049
MSH4	0.0404478	0.0325203	0.0640244	0.021978	0.0364964	0.102041	0	0.06	0.00628931	0	0.012987	0.0357143	0.0779221	0.0662252	0.133929	0	0.148148	0.0469799	0	0.0128205	0.129032	0.0265487	0.0222222	0	0	0
RBCK1	0.0404478	0.0243902	0.118902	0.043956	0.0364964	0.0408163	0	0	0	0	0.00649351	0.0267857	0.0779221	0.0331126	0.0803571	0.0566038	0	0.0402685	0.08	0.0641026	0.0645161	0.0176991	0.111111	0	0	0.0184049
DEFB129	0.0404478	0.0243902	0.118902	0.043956	0.0364964	0.0408163	0	0	0	0	0.00649351	0.0267857	0.0779221	0.0331126	0.0803571	0.0566038	0	0.0402685	0.08	0.0641026	0.0645161	0.0176991	0.111111	0	0	0.0184049
FTSJ2	0.0404478	0.0325203	0.0823171	0	0.0145985	0.0204082	0.0217391	0.0133333	0.0125786	0.0114943	0.0194805	0.00892857	0.038961	0.0662252	0.258929	0	0	0.033557	0.02	0.0384615	0.0645161	0.0265487	0.0888889	0	0	0.0368098
LAMA2	0.0404478	0.0162602	0.0518293	0.021978	0.0218978	0.0408163	0.108696	0.02	0.0440252	0	0.0324675	0.0803571	0.0194805	0.0596026	0.1875	0.0377358	0.0185185	0.0469799	0.06	0.0384615	0.0967742	0.0353982	0.0222222	0	0.0277778	0.0184049
C19orf66	0.0400867	0.0325203	0.0426829	0.032967	0.0291971	0.0816327	0	0.0533333	0.00628931	0.0114943	0	0.169643	0.0194805	0.0596026	0.178571	0.0754717	0	0.0268456	0.02	0.025641	0	0.0353982	0	0.013245	0	0.0490798
ELOVL4	0.0400867	0.0406504	0.0762195	0.010989	0.0364964	0.0612245	0.0434783	0.02	0	0	0	0.0357143	0.0714286	0.00662252	0.0803571	0.0188679	0	0.134228	0	0.102564	0	0.0884956	0	0	0	0.0184049
DMBT1	0.0400867	0.0813008	0.070122	0.021978	0.0364964	0.0816327	0	0.0266667	0.0125786	0.0114943	0.0519481	0.0535714	0.025974	0.0463576	0.116071	0	0.0185185	0.0402685	0.02	0.0384615	0.0645161	0.0442478	0.0222222	0	0.0277778	0.0184049
TIAL1	0.0400867	0.0731707	0.0792683	0.021978	0.0364964	0.0816327	0	0.0266667	0.0125786	0.0114943	0.0519481	0.0446429	0.025974	0.0463576	0.142857	0	0.0185185	0.0402685	0.02	0.0128205	0.0645161	0.0353982	0	0	0.0277778	0.0184049
RABGGTB	0.0400867	0.0325203	0.0640244	0.021978	0.0364964	0.102041	0	0.06	0.00628931	0	0.012987	0.0357143	0.0779221	0.0662252	0.125	0	0.148148	0.0469799	0	0.0128205	0.129032	0.0265487	0.0222222	0	0	0
AK5	0.0400867	0.0243902	0.070122	0.021978	0.0364964	0.102041	0	0.06	0.00628931	0	0.012987	0.0446429	0.0779221	0.0529801	0.107143	0	0.148148	0.0671141	0	0.0128205	0.16129	0.0265487	0.0222222	0	0	0
CRYZ	0.0400867	0.0406504	0.0640244	0.032967	0.0364964	0.102041	0	0.0533333	0.00628931	0	0.012987	0.0357143	0.0779221	0.0662252	0.116071	0	0.148148	0.0402685	0	0.0128205	0.0967742	0.0442478	0.0444444	0	0	0
RP11-162P23.2	0.0400867	0.0487805	0.0914634	0	0.0218978	0.0816327	0.0217391	0.04	0.0125786	0	0.025974	0.0357143	0.0454545	0.0397351	0.151786	0.0943396	0	0.0201342	0	0.025641	0	0.0176991	0.0222222	0	0	0.0429448
ATP2A2	0.0400867	0.0406504	0.0884146	0.010989	0.0291971	0.0612245	0.0217391	0.0333333	0.0125786	0	0.025974	0.0267857	0.0454545	0.0397351	0.160714	0.0943396	0	0.0268456	0.02	0.0384615	0	0.0176991	0.0222222	0	0	0.0368098
GUCY1A3	0.0400867	0.0650407	0.0426829	0.043956	0.0291971	0.0408163	0	0.06	0.0251572	0	0.0584416	0.00892857	0.0454545	0.0794702	0.142857	0.0566038	0.037037	0.0268456	0.02	0.0512821	0	0.0265487	0	0	0	0.0122699
CCDC112	0.0400867	0.0243902	0.0518293	0.0549451	0.0656934	0.0408163	0	0.0266667	0.0251572	0.0114943	0.012987	0.0178571	0.0844156	0.0331126	0.169643	0.0377358	0	0.0805369	0	0.0512821	0.0967742	0.0442478	0	0	0	0
TYW3	0.0400867	0.0406504	0.0640244	0.032967	0.0364964	0.102041	0	0.0533333	0.00628931	0	0.012987	0.0357143	0.0779221	0.0662252	0.116071	0	0.148148	0.0469799	0	0.0128205	0.0967742	0.0442478	0.0444444	0	0	0
UNC13C	0.0400867	0.00813008	0.0792683	0.032967	0.0364964	0.0408163	0.0217391	0.0266667	0.00628931	0	0.0324675	0.00892857	0.0324675	0.0463576	0.160714	0.0377358	0	0.0469799	0.02	0.0769231	0.129032	0.0442478	0.0222222	0	0	0.0368098
CYP2S1	0.0400867	0.0162602	0.0853659	0.010989	0.00729927	0.0612245	0.0434783	0.0133333	0.00628931	0	0.0649351	0.0267857	0.0519481	0.0662252	0.196429	0.0188679	0.0185185	0.0201342	0.02	0.0769231	0.0645161	0	0.0222222	0	0	0.0122699
CEP57	0.0400867	0.0487805	0.112805	0	0.00729927	0.0204082	0	0.06	0.0188679	0.0229885	0.00649351	0.0267857	0.0324675	0.0860927	0.125	0.0377358	0.037037	0.0201342	0	0.0384615	0.0322581	0.0176991	0	0	0	0.0245399
RREB1	0.0400867	0.0243902	0.0884146	0.043956	0.00729927	0.163265	0.0434783	0.0666667	0	0	0.00649351	0	0.0194805	0.0662252	0.0625	0.0377358	0	0.0805369	0.04	0.0897436	0	0.0530973	0.0222222	0	0.0277778	0.0122699
TRIM2	0.0400867	0.0650407	0.0426829	0.0549451	0.0510949	0.0408163	0	0.06	0.0314465	0	0.0584416	0.00892857	0.0324675	0.0860927	0.133929	0.0566038	0.037037	0.0201342	0.02	0.0384615	0	0.0176991	0	0	0	0.0122699
DNM2	0.0400867	0.0243902	0.054878	0.010989	0.0291971	0.0816327	0	0.0466667	0	0.0114943	0	0.178571	0.0194805	0.0596026	0.196429	0.0754717	0	0.0268456	0.02	0.025641	0	0.0442478	0	0.013245	0	0.0306748
AXL	0.0400867	0.0162602	0.0853659	0.010989	0.00729927	0.0612245	0.0434783	0.00666667	0.00628931	0	0.0649351	0.0267857	0.0519481	0.0728477	0.196429	0.0188679	0.0185185	0.0201342	0.02	0.0769231	0.0645161	0	0.0222222	0	0	0.0122699
PGGT1B	0.0400867	0.0243902	0.0518293	0.0549451	0.0656934	0.0408163	0	0.0266667	0.0251572	0.0114943	0.012987	0.0178571	0.0844156	0.0331126	0.169643	0.0377358	0	0.0805369	0	0.0512821	0.0967742	0.0442478	0	0	0	0
MKLN1	0.0400867	0.0650407	0.027439	0.032967	0	0.183673	0	0.146667	0.00628931	0	0	0.0357143	0.038961	0.0794702	0	0.0754717	0.0185185	0.0402685	0.02	0.0512821	0.0967742	0.123894	0.0444444	0	0	0.00613497
DUSP16	0.0400867	0.0569106	0.0853659	0.010989	0.0218978	0.0408163	0.0217391	0.0133333	0	0	0.012987	0.0178571	0.0714286	0.0264901	0.0535714	0.0566038	0	0.147651	0.06	0.0897436	0	0.0530973	0	0	0	0.0122699
TSSK1B	0.0400867	0.0243902	0.0487805	0.0659341	0.080292	0.0408163	0	0.04	0.0251572	0.0114943	0.012987	0.0178571	0.0714286	0.0331126	0.178571	0.0377358	0	0.0738255	0.02	0.0512821	0.0967742	0.0353982	0	0	0	0
MAPKAPK5	0.0400867	0.0487805	0.0914634	0	0.0218978	0.0816327	0.0217391	0.04	0.0125786	0	0.025974	0.0357143	0.0454545	0.0397351	0.151786	0.0943396	0	0.0201342	0	0.025641	0	0.0176991	0.0222222	0	0	0.0429448
TMOD3	0.0400867	0.00813008	0.0853659	0.0549451	0.0364964	0.0612245	0.0217391	0.0266667	0	0	0.0194805	0.0178571	0.025974	0.0264901	0.1875	0.0377358	0	0.033557	0.02	0.0641026	0.129032	0.0619469	0.0222222	0	0	0.0429448
DLGAP3	0.0400867	0.0569106	0.0762195	0	0.0364964	0	0.0434783	0.02	0.0125786	0.0344828	0.00649351	0.0892857	0.038961	0.0662252	0.125	0.0188679	0.0185185	0.0201342	0	0.102564	0	0.0353982	0.0666667	0	0	0.0245399
LIPI	0.0400867	0.0406504	0.0914634	0.043956	0.0364964	0.102041	0	0.0333333	0.0125786	0.0114943	0.0324675	0.00892857	0.0324675	0.0728477	0.0892857	0.0377358	0	0.0268456	0.02	0.115385	0	0.0442478	0	0	0	0.0122699
POP5	0.0400867	0.0569106	0.097561	0	0.00729927	0.102041	0.0217391	0.0333333	0.0125786	0	0.00649351	0.0535714	0.0454545	0.0529801	0.133929	0.0943396	0	0.0469799	0	0	0.0322581	0.0265487	0.0444444	0	0	0.0245399
TMEM140	0.0400867	0.0650407	0.0304878	0.032967	0	0.163265	0	0.16	0.00628931	0	0	0.00892857	0.038961	0.0860927	0.0357143	0.0566038	0.0185185	0.033557	0	0.0512821	0.0967742	0.0973451	0.0666667	0	0	0.0122699
WDR91	0.0400867	0.0650407	0.0304878	0.032967	0	0.163265	0	0.16	0.00628931	0	0	0.00892857	0.038961	0.0860927	0.0357143	0.0566038	0.0185185	0.033557	0	0.0512821	0.0967742	0.0973451	0.0666667	0	0	0.0122699
PLRG1	0.0400867	0.0569106	0.0426829	0.043956	0.0364964	0.0408163	0	0.06	0.0314465	0	0.0584416	0.00892857	0.0324675	0.0860927	0.142857	0.0566038	0.037037	0.0268456	0.04	0.0384615	0	0.0265487	0	0	0	0.0122699
ADAMTSL1	0.0400867	0.0487805	0.0396341	0	0.0510949	0.0612245	0.217391	0.04	0.00628931	0.0114943	0.0779221	0.0357143	0.0584416	0.0596026	0.0535714	0.113208	0	0.0134228	0.04	0.128205	0	0.0265487	0	0.00662252	0	0.0122699
CALU	0.0400867	0.0569106	0.027439	0.032967	0	0.183673	0	0.146667	0.00628931	0	0.00649351	0.0267857	0.0454545	0.0860927	0.00892857	0.0754717	0.0185185	0.0402685	0.02	0.0512821	0.0967742	0.0973451	0.0444444	0	0	0.00613497
FAM71F1	0.0400867	0.0569106	0.027439	0.032967	0	0.183673	0	0.146667	0.00628931	0	0.00649351	0.0267857	0.0454545	0.0860927	0.00892857	0.0754717	0.0185185	0.0402685	0.02	0.0512821	0.0967742	0.0973451	0.0444444	0	0	0.00613497
FAM196A	0.0400867	0.0813008	0.0731707	0.021978	0.0364964	0.0816327	0.0217391	0.0266667	0.0125786	0.0114943	0.0584416	0.0357143	0.0194805	0.0596026	0.116071	0	0.0185185	0.0604027	0.02	0.025641	0.0967742	0.0265487	0.0222222	0	0.0277778	0.0122699
METTL2B	0.0400867	0.0569106	0.027439	0.032967	0	0.183673	0	0.146667	0.00628931	0	0.00649351	0.0267857	0.0454545	0.0860927	0.00892857	0.0754717	0.0185185	0.0402685	0.02	0.0512821	0.0967742	0.0973451	0.0444444	0	0	0.00613497
ACADM	0.0400867	0.0325203	0.0640244	0.021978	0.0364964	0.102041	0	0.06	0.00628931	0	0.012987	0.0357143	0.0779221	0.0662252	0.125	0	0.148148	0.0469799	0	0.0128205	0.129032	0.0265487	0.0222222	0	0	0
GPRC5A	0.0400867	0.0731707	0.0914634	0.021978	0.0145985	0.0408163	0.0217391	0.0133333	0	0	0.0194805	0.0178571	0.0584416	0.0264901	0.0535714	0.0754717	0	0.120805	0.06	0.0769231	0	0.0619469	0	0	0	0.0184049
AC004158.1	0.0400867	0.0325203	0.070122	0.010989	0.00729927	0.0612245	0.0217391	0.0266667	0	0	0	0.0446429	0.038961	0.0397351	0.125	0	0	0.154362	0.02	0.025641	0.0322581	0.0619469	0.0222222	0.00662252	0	0.0490798
ATE1	0.0400867	0.0813008	0.0670732	0.021978	0.0437956	0.0816327	0.0217391	0.0266667	0.0125786	0.0114943	0.0519481	0.0535714	0.025974	0.0463576	0.107143	0	0.0185185	0.0469799	0.02	0.025641	0.0645161	0.0353982	0.0222222	0	0.0277778	0.0184049
ZZZ3	0.0400867	0.0243902	0.070122	0.021978	0.0364964	0.102041	0	0.06	0.00628931	0	0.012987	0.0446429	0.0844156	0.0529801	0.107143	0	0.148148	0.0604027	0	0.0128205	0.129032	0.0265487	0.0222222	0	0	0
GUCY1B3	0.0400867	0.0650407	0.0426829	0.043956	0.0291971	0.0408163	0	0.06	0.0251572	0	0.0584416	0.00892857	0.038961	0.0794702	0.142857	0.0566038	0.037037	0.033557	0.02	0.0512821	0	0.0265487	0	0	0	0.0122699
FAM71F2	0.0400867	0.0569106	0.027439	0.032967	0	0.183673	0	0.146667	0.00628931	0	0.00649351	0.0267857	0.0454545	0.0860927	0.00892857	0.0754717	0.0185185	0.0402685	0.02	0.0512821	0.0967742	0.0973451	0.0444444	0	0	0.00613497
FAM160A1	0.0400867	0.0731707	0.0396341	0.043956	0.0364964	0.0612245	0	0.0666667	0.0251572	0	0.0584416	0.0178571	0.025974	0.0927152	0.125	0.0566038	0.0185185	0.0201342	0.04	0.0384615	0	0.0353982	0.0222222	0	0	0.00613497
RNF10	0.0400867	0.0569106	0.097561	0	0.00729927	0.102041	0.0217391	0.0333333	0.0125786	0	0.00649351	0.0535714	0.0454545	0.0529801	0.133929	0.0943396	0	0.0469799	0	0	0.0322581	0.0265487	0.0444444	0	0	0.0245399
TMEM229A	0.0400867	0.0569106	0.0396341	0.021978	0	0.183673	0.0434783	0.133333	0.00628931	0	0.012987	0.0267857	0.0454545	0.0463576	0.0357143	0.0754717	0.0185185	0.033557	0.02	0.0641026	0.0322581	0.106195	0.0444444	0	0	0.00613497
HILPDA	0.0400867	0.0569106	0.027439	0.032967	0	0.183673	0	0.146667	0.00628931	0	0.00649351	0.0267857	0.0454545	0.0860927	0.00892857	0.0754717	0.0185185	0.0402685	0.02	0.0512821	0.0967742	0.0973451	0.0444444	0	0	0.00613497
ALDH2	0.0400867	0.0487805	0.0914634	0	0.0218978	0.0816327	0.0217391	0.04	0.0125786	0	0.025974	0.0357143	0.0454545	0.0397351	0.151786	0.0943396	0	0.0201342	0	0.025641	0	0.0176991	0.0222222	0	0	0.0429448
SMARCA2	0.0400867	0.0325203	0.0457317	0.021978	0.0291971	0.0816327	0.108696	0.0533333	0	0	0.0584416	0.0446429	0.0649351	0.0463576	0.0982143	0.0754717	0.0185185	0.033557	0.04	0.0769231	0.0967742	0.0530973	0.0444444	0.00662252	0	0.00613497
SEMA6A	0.0400867	0.0325203	0.0518293	0.0549451	0.0656934	0.0408163	0	0.0266667	0.0188679	0.0114943	0.012987	0.0178571	0.0779221	0.0331126	0.160714	0.0377358	0	0.0939597	0	0.0384615	0.0967742	0.0265487	0.0444444	0	0	0
PRR5	0.0400867	0.0406504	0.054878	0.043956	0.0145985	0.0204082	0.0434783	0.0133333	0	0	0.025974	0.0446429	0.0649351	0.0463576	0.214286	0.0754717	0.0185185	0.0402685	0.08	0.025641	0	0.0442478	0.0666667	0	0	0.0245399
MAP9	0.0400867	0.0650407	0.0396341	0.043956	0.0437956	0.0408163	0	0.06	0.0251572	0	0.0584416	0.00892857	0.0324675	0.0794702	0.142857	0.0566038	0.037037	0.0268456	0.04	0.0384615	0	0.0265487	0	0	0	0.0122699
SH2B3	0.0400867	0.0487805	0.0914634	0.021978	0.0218978	0.0816327	0.0217391	0.0333333	0.0125786	0	0.025974	0.0267857	0.0454545	0.0397351	0.151786	0.0943396	0	0.0201342	0.02	0.025641	0	0.0176991	0.0222222	0	0	0.0368098
ST6GALNAC5	0.0400867	0.0325203	0.0670732	0.021978	0.0364964	0.102041	0	0.06	0.00628931	0	0.012987	0.0446429	0.0779221	0.0596026	0.116071	0	0.148148	0.0536913	0	0.0128205	0.129032	0.0353982	0.0222222	0	0	0
ENO4	0.0400867	0.0731707	0.0731707	0.043956	0.0437956	0.0816327	0	0.0266667	0.0125786	0.0114943	0.0454545	0.0357143	0.0194805	0.0463576	0.125	0	0.0185185	0.0469799	0.02	0.0128205	0.0645161	0.0442478	0	0	0.0277778	0.0184049
ZMAT4	0.0400867	0.0813008	0.0640244	0.0549451	0.0510949	0.0816327	0.0217391	0.0333333	0.00628931	0	0	0.0625	0.038961	0.0728477	0.0535714	0	0.0185185	0.0805369	0.06	0.0128205	0.0322581	0.0265487	0.0222222	0	0	0.0245399
SAMSN1	0.0400867	0.0406504	0.0792683	0.043956	0.0364964	0.102041	0	0.0333333	0.0125786	0.0114943	0.0324675	0.00892857	0.0454545	0.0662252	0.0982143	0.0377358	0	0.033557	0.02	0.115385	0	0.0442478	0	0	0	0.0122699
