## Supplementary tables for "Persistent cell proliferation signals correlates with increased glycolysis in tumor hypoxia microenvironment across cancer types": Supplement table 2. Glycolysis-associated CNAs and SNAs.xlsx (part 6 of 15)

### Sheet: DeletionRate (continued)
Table 2-2. Gene deletion frequency in glycolysis high tumors versus glycolysis low tumors.(p ≤ 0.05)
TRDN	0.0400867	0.0162602	0.0518293	0.021978	0.0364964	0.0408163	0.108696	0.0133333	0.0377358	0	0.0194805	0.0714286	0.0454545	0.0397351	0.178571	0.0377358	0	0.0805369	0.04	0.0512821	0.0967742	0.0265487	0.0222222	0	0	0.0184049
FAM76B	0.0397255	0.0487805	0.106707	0	0.00729927	0.0204082	0	0.06	0.0188679	0.0229885	0.00649351	0.0267857	0.0324675	0.0860927	0.125	0.0377358	0.037037	0.0268456	0	0.0384615	0.0322581	0.0176991	0	0	0	0.0245399
PLEKHA1	0.0397255	0.0813008	0.070122	0.021978	0.0364964	0.0816327	0	0.0266667	0.0125786	0.0114943	0.0519481	0.0535714	0.025974	0.0463576	0.107143	0	0.0185185	0.0402685	0.02	0.025641	0.0645161	0.0442478	0.0222222	0	0.0277778	0.0245399
NRIP1	0.0397255	0.0406504	0.0792683	0.043956	0.0364964	0.102041	0	0.0333333	0.0125786	0.0114943	0.0324675	0.00892857	0.0324675	0.0794702	0.125	0.0377358	0	0.033557	0.02	0.102564	0	0.0265487	0	0	0	0.0122699
SFPQ	0.0397255	0.0487805	0.0731707	0	0.0364964	0	0.0434783	0.02	0.0125786	0.0344828	0.00649351	0.0892857	0.038961	0.0662252	0.116071	0.0188679	0.0185185	0.0268456	0.02	0.102564	0	0.0353982	0.0666667	0	0	0.0245399
MND1	0.0397255	0.0569106	0.0457317	0.0549451	0.0437956	0.0408163	0	0.06	0.0314465	0	0.0584416	0.00892857	0.0324675	0.0860927	0.133929	0.0566038	0.037037	0.0201342	0.02	0.0384615	0	0.0176991	0	0	0	0.0122699
RBM46	0.0397255	0.0650407	0.0426829	0.043956	0.0364964	0.0408163	0	0.06	0.0251572	0	0.0584416	0.00892857	0.0324675	0.0794702	0.142857	0.0566038	0.037037	0.0268456	0.04	0.0384615	0	0.0265487	0	0	0	0.0122699
DMXL2	0.0397255	0.00813008	0.0823171	0.0549451	0.0364964	0.0612245	0.0217391	0.02	0	0	0.0194805	0.0267857	0.0324675	0.0331126	0.178571	0.0377358	0	0.0268456	0.02	0.0641026	0.129032	0.0530973	0.0222222	0	0	0.0429448
MAPK6	0.0397255	0.00813008	0.0823171	0.0549451	0.0364964	0.0612245	0.0217391	0.0266667	0	0	0.0194805	0.0178571	0.025974	0.0264901	0.178571	0.0377358	0	0.033557	0.02	0.0641026	0.129032	0.0619469	0.0222222	0	0	0.0429448
GPRC5D	0.0397255	0.0731707	0.0914634	0.021978	0.0145985	0.0408163	0.0217391	0.0133333	0	0	0.0194805	0.0178571	0.0584416	0.0264901	0.0535714	0.0754717	0	0.120805	0.06	0.0769231	0	0.0530973	0	0	0	0.0184049
GSG1	0.0397255	0.0731707	0.0914634	0.021978	0.0145985	0.0408163	0.0217391	0.0133333	0	0	0.0194805	0.0178571	0.0584416	0.0264901	0.0535714	0.0754717	0	0.120805	0.06	0.0769231	0	0.0530973	0	0	0	0.0184049
C2orf47	0.0397255	0.0731707	0.0457317	0.0879121	0	0.0816327	0	0.166667	0.0314465	0	0.00649351	0	0.025974	0.10596	0.0535714	0	0	0.0134228	0	0.0897436	0.0322581	0.0442478	0	0	0	0.0184049
RBM11	0.0397255	0.0406504	0.0823171	0.043956	0.0364964	0.102041	0	0.04	0.0125786	0.0114943	0.0324675	0.00892857	0.0324675	0.0728477	0.0892857	0.0377358	0	0.0268456	0.02	0.115385	0	0.0442478	0	0	0	0.0122699
PLXNA4	0.0397255	0.0569106	0.027439	0.032967	0	0.183673	0	0.153333	0.00628931	0	0	0.00892857	0.038961	0.0794702	0.0357143	0.0754717	0.0185185	0.0402685	0.02	0.0512821	0.0967742	0.115044	0.0444444	0	0	0.00613497
ARL13B	0.0397255	0.0406504	0.0640244	0.0879121	0	0.122449	0.0217391	0.08	0.0251572	0	0.025974	0.0178571	0.038961	0.0927152	0.0803571	0	0.037037	0.0201342	0.02	0.025641	0	0.0353982	0	0	0	0.0184049
EIF2S1	0.0397255	0.0325203	0.0945122	0	0.00729927	0	0.0217391	0.00666667	0.0125786	0	0.0844156	0.107143	0.038961	0.0463576	0.151786	0.0188679	0.0185185	0.0201342	0.02	0.0641026	0.0322581	0.0265487	0	0	0	0.0306748
IFT81	0.0397255	0.0406504	0.0853659	0.010989	0.0218978	0.0816327	0.0217391	0.0333333	0.0125786	0	0.025974	0.0178571	0.0454545	0.0397351	0.169643	0.0943396	0	0.0268456	0.02	0.0384615	0	0.0176991	0.0222222	0	0	0.0368098
CGNL1	0.0397255	0.00813008	0.070122	0.032967	0.0437956	0.0408163	0.0434783	0.0266667	0	0	0.025974	0.00892857	0.0324675	0.0397351	0.169643	0.0566038	0	0.0939597	0.02	0.0641026	0.0967742	0.0353982	0.0222222	0	0	0.0306748
LYRM4	0.0397255	0.0487805	0.0792683	0.043956	0.00729927	0.122449	0.0217391	0.0666667	0	0	0.00649351	0	0.0324675	0.0662252	0.0535714	0.0377358	0	0.0604027	0.04	0.0897436	0	0.079646	0.0222222	0	0.0277778	0.0184049
ATP6V1F	0.0397255	0.0569106	0.027439	0.032967	0	0.183673	0	0.146667	0.00628931	0	0.00649351	0.0267857	0.0454545	0.0794702	0.00892857	0.0754717	0.0185185	0.0402685	0.02	0.0512821	0.0967742	0.0973451	0.0444444	0	0	0.00613497
OPN1SW	0.0397255	0.0569106	0.027439	0.032967	0	0.183673	0	0.146667	0.00628931	0	0.00649351	0.0267857	0.0454545	0.0794702	0.00892857	0.0754717	0.0185185	0.0402685	0.02	0.0512821	0.0967742	0.0973451	0.0444444	0	0	0.00613497
CCDC60	0.0397255	0.0569106	0.0914634	0	0.00729927	0.0816327	0.0217391	0.0333333	0.0125786	0	0.00649351	0.0446429	0.0454545	0.0596026	0.142857	0.113208	0	0.033557	0	0	0.0322581	0.0176991	0.0444444	0	0	0.0429448
TIGD4	0.0397255	0.0650407	0.0457317	0.043956	0.0437956	0.0408163	0	0.06	0.0251572	0	0.0584416	0.00892857	0.025974	0.0860927	0.133929	0.0566038	0.037037	0.0201342	0.04	0.0384615	0	0.0265487	0	0	0	0.0122699
DNMT1	0.0397255	0.0325203	0.0426829	0.021978	0.0291971	0.0816327	0	0.0533333	0.00628931	0.0114943	0	0.169643	0.0194805	0.0596026	0.1875	0.0754717	0	0.0268456	0.02	0.025641	0	0.0353982	0	0.013245	0	0.0429448
METTL10	0.0397255	0.0813008	0.0731707	0.021978	0.0437956	0.0612245	0	0.0266667	0.0125786	0.0114943	0.0519481	0.0446429	0.0194805	0.0662252	0.0982143	0	0.0185185	0.0536913	0.02	0.025641	0.0645161	0.0265487	0.0222222	0	0.0277778	0.0184049
CCDC82	0.0397255	0.0487805	0.118902	0	0.00729927	0.0204082	0	0.0533333	0.0188679	0.0229885	0.00649351	0.0267857	0.038961	0.0794702	0.133929	0.0377358	0.037037	0.0201342	0	0.0384615	0.0322581	0.00884956	0	0	0	0.0184049
GCN1L1	0.0397255	0.0569106	0.0914634	0	0.00729927	0.102041	0.0217391	0.0333333	0.0125786	0	0.00649351	0.0625	0.0454545	0.0529801	0.142857	0.113208	0	0.033557	0	0	0.0322581	0.0176991	0.0444444	0	0	0.0245399
EIF3G	0.0397255	0.0325203	0.0426829	0.021978	0.0291971	0.0816327	0	0.0533333	0.00628931	0.0114943	0	0.169643	0.0194805	0.0596026	0.178571	0.0754717	0	0.0268456	0.02	0.0384615	0	0.0353982	0	0.013245	0	0.0429448
NRF1	0.0397255	0.0650407	0.027439	0.032967	0	0.183673	0	0.146667	0.00628931	0	0.00649351	0.0178571	0.0454545	0.0794702	0.00892857	0.0754717	0.0185185	0.0402685	0.02	0.0512821	0.0967742	0.106195	0.0444444	0	0	0.00613497
ZMYM1	0.0397255	0.0406504	0.0762195	0	0.0364964	0	0.0652174	0.02	0.0125786	0.0344828	0.00649351	0.0892857	0.038961	0.0662252	0.116071	0.0188679	0.0185185	0.0201342	0.02	0.102564	0	0.0353982	0.0666667	0	0	0.0245399
LRRIQ3	0.0397255	0.0325203	0.0640244	0.021978	0.0364964	0.122449	0	0.0533333	0.00628931	0	0.012987	0.0357143	0.0714286	0.0662252	0.116071	0	0.148148	0.0402685	0	0.0128205	0.0967742	0.0442478	0.0444444	0	0	0
FAF1	0.0397255	0.0243902	0.0365854	0	0.0364964	0.0612245	0.152174	0.0466667	0	0.0114943	0.038961	0.0714286	0.0519481	0.0794702	0.0982143	0.0188679	0.111111	0.033557	0	0.0897436	0.0322581	0.0442478	0.0444444	0	0	0.0184049
MYO5C	0.0397255	0.00813008	0.0762195	0.0659341	0.0364964	0.0612245	0.0217391	0.0266667	0	0	0.0194805	0.0267857	0.0324675	0.0331126	0.169643	0.0377358	0	0.0402685	0.02	0.0641026	0.129032	0.0530973	0.0222222	0	0	0.0368098
FPGT-TNNI3K	0.0397255	0.0325203	0.0640244	0.021978	0.0364964	0.102041	0	0.0533333	0.00628931	0	0.012987	0.0357143	0.0779221	0.0662252	0.116071	0	0.166667	0.0402685	0	0.0128205	0.0967742	0.0442478	0.0444444	0	0	0
THRB	0.0397255	0.0325203	0.0579268	0.010989	0.0364964	0.0204082	0.0217391	0.02	0.144654	0.0114943	0.0194805	0.0357143	0.0519481	0	0.0803571	0	0	0.0268456	0.04	0.0128205	0	0.0442478	0.0666667	0	0	0.0122699
RAB35	0.0397255	0.0569106	0.0945122	0	0.00729927	0.102041	0.0217391	0.0333333	0.0125786	0	0.00649351	0.0535714	0.0454545	0.0529801	0.142857	0.113208	0	0.0268456	0	0	0.0322581	0.0265487	0.0444444	0	0	0.0245399
FLNC	0.0397255	0.0569106	0.027439	0.032967	0	0.183673	0	0.146667	0.00628931	0	0.00649351	0.0267857	0.0454545	0.0794702	0.00892857	0.0754717	0.0185185	0.0402685	0.02	0.0512821	0.0967742	0.0973451	0.0444444	0	0	0.00613497
PKIB	0.0397255	0.0162602	0.0518293	0.021978	0.0291971	0.0408163	0.108696	0.0133333	0.0377358	0	0.0194805	0.0714286	0.0454545	0.0397351	0.1875	0.0566038	0	0.0671141	0.04	0.0384615	0.0967742	0.0265487	0.0222222	0	0	0.0184049
MKI67	0.0397255	0.0731707	0.0762195	0.021978	0.0364964	0.0612245	0	0.0266667	0.0125786	0.0114943	0.0519481	0.0446429	0.025974	0.0529801	0.107143	0	0.0185185	0.0536913	0.02	0.025641	0.0645161	0.0353982	0.0444444	0	0.0277778	0.0184049
LMO7DN	0.0397255	0.0487805	0.0396341	0.032967	0.00729927	0.0204082	0.0434783	0.0266667	0.0125786	0	0.0324675	0.142857	0.0324675	0.0463576	0.0892857	0	0	0.161074	0.02	0.0897436	0	0.0353982	0	0.013245	0	0.0184049
BAG3	0.0397255	0.0731707	0.0762195	0.021978	0.0364964	0.0816327	0	0.0266667	0.0125786	0.0114943	0.0519481	0.0446429	0.025974	0.0463576	0.142857	0	0.0185185	0.0402685	0.02	0.0128205	0.0645161	0.0353982	0	0	0.0277778	0.0184049
ERICH3	0.0397255	0.0406504	0.0640244	0.021978	0.0364964	0.102041	0	0.0533333	0.00628931	0	0.012987	0.0357143	0.0779221	0.0662252	0.116071	0	0.148148	0.0402685	0	0.0128205	0.0967742	0.0442478	0.0444444	0	0	0
CTR9	0.0397255	0.0406504	0.0823171	0	0.00729927	0.0612245	0	0.02	0	0	0.038961	0	0.0454545	0.112583	0.178571	0.0377358	0.037037	0	0	0.0384615	0	0.00884956	0	0	0	0.0613497
FGB	0.0397255	0.0569106	0.0396341	0.043956	0.0364964	0.0408163	0	0.06	0.0314465	0	0.0584416	0.00892857	0.0324675	0.0860927	0.142857	0.0566038	0.037037	0.0268456	0.04	0.0384615	0	0.0265487	0	0	0	0.0122699
PPP1CC	0.0397255	0.0487805	0.0945122	0.010989	0.0218978	0.0816327	0.0217391	0.0333333	0.0125786	0	0.025974	0.0178571	0.0454545	0.0397351	0.160714	0.0943396	0	0.0134228	0.02	0.025641	0	0.0176991	0.0222222	0	0	0.0368098
SIPA1L1	0.0397255	0.0243902	0.0823171	0	0.00729927	0.0408163	0.0434783	0.02	0.0188679	0	0.0714286	0.0982143	0.0519481	0.0264901	0.169643	0.0377358	0.037037	0.0201342	0.02	0.0384615	0.0322581	0.0442478	0	0	0	0.0122699
KEAP1	0.0397255	0.0243902	0.0487805	0.010989	0.0291971	0.0816327	0	0.0466667	0	0.0114943	0	0.169643	0.025974	0.0662252	0.196429	0.0754717	0	0.0268456	0.02	0.025641	0	0.0353982	0	0.013245	0	0.0368098
HCN1	0.0397255	0.0325203	0.070122	0.0549451	0	0.0204082	0.0217391	0.06	0.0251572	0.0229885	0	0	0.0779221	0.0927152	0.116071	0.0377358	0	0.0536913	0	0.0384615	0.0322581	0.0265487	0	0	0	0.0184049
KCP	0.0397255	0.0569106	0.027439	0.032967	0	0.183673	0	0.146667	0.00628931	0	0.00649351	0.0267857	0.0454545	0.0794702	0.00892857	0.0754717	0.0185185	0.0402685	0.02	0.0512821	0.0967742	0.0973451	0.0444444	0	0	0.00613497
LEO1	0.0397255	0.00813008	0.0823171	0.0549451	0.0364964	0.0612245	0.0217391	0.0266667	0	0	0.0194805	0.0178571	0.025974	0.0264901	0.178571	0.0377358	0	0.033557	0.02	0.0641026	0.129032	0.0619469	0.0222222	0	0	0.0429448
SLC20A2	0.0397255	0.0650407	0.0792683	0.0659341	0.0364964	0.122449	0.0217391	0.0466667	0.00628931	0	0	0.0714286	0.025974	0.0728477	0.0625	0	0.0185185	0.0671141	0.08	0.025641	0	0.0176991	0.0222222	0	0	0.00613497
BTBD16	0.0397255	0.0813008	0.070122	0.021978	0.0364964	0.0816327	0	0.0266667	0.0125786	0.0114943	0.0519481	0.0535714	0.025974	0.0463576	0.107143	0.0188679	0.0185185	0.0402685	0.02	0.025641	0.0645161	0.0442478	0.0222222	0	0.0277778	0.0184049
GJA1	0.0397255	0.0162602	0.0518293	0.021978	0.0291971	0.0204082	0.108696	0.00666667	0.0377358	0	0.0194805	0.0892857	0.0454545	0.0331126	0.169643	0.0566038	0	0.0805369	0.04	0.0641026	0.0967742	0.0265487	0.0222222	0	0	0.0184049
ZRANB2	0.0397255	0.0487805	0.0640244	0.021978	0.0437956	0.0816327	0	0.0466667	0.00628931	0.0114943	0.012987	0.0357143	0.0714286	0.0728477	0.125	0	0.12963	0.033557	0	0.0128205	0.0645161	0.0353982	0.0666667	0	0	0
TACC2	0.0397255	0.0813008	0.070122	0.021978	0.0364964	0.0816327	0	0.0266667	0.0125786	0.0114943	0.0519481	0.0446429	0.025974	0.0463576	0.107143	0	0.0185185	0.0402685	0.02	0.025641	0.0645161	0.0530973	0.0222222	0	0.0277778	0.0184049
PIGK	0.0397255	0.0243902	0.0670732	0.021978	0.0364964	0.102041	0	0.06	0.00628931	0	0.012987	0.0446429	0.0779221	0.0596026	0.107143	0	0.148148	0.0469799	0	0.0128205	0.16129	0.0353982	0.0222222	0	0	0
HEBP1	0.0397255	0.0731707	0.0914634	0.021978	0.0145985	0.0408163	0.0217391	0.0133333	0	0	0.0194805	0.0178571	0.0584416	0.0264901	0.0535714	0.0754717	0	0.120805	0.06	0.0769231	0	0.0530973	0	0	0	0.0184049
KIAA1467	0.0397255	0.0731707	0.0914634	0.021978	0.0145985	0.0408163	0.0217391	0.0133333	0	0	0.0194805	0.0178571	0.0584416	0.0264901	0.0535714	0.0754717	0	0.120805	0.06	0.0769231	0	0.0530973	0	0	0	0.0184049
ARHGAP8	0.0397255	0.0406504	0.054878	0.043956	0.00729927	0.0204082	0.0434783	0.0133333	0.00628931	0	0.025974	0.0446429	0.0649351	0.0463576	0.205357	0.0566038	0.0185185	0.0402685	0.08	0.0384615	0	0.0442478	0.0666667	0	0	0.0306748
HVCN1	0.0397255	0.0406504	0.0945122	0.010989	0.0218978	0.0816327	0.0217391	0.0333333	0.0125786	0	0.025974	0.0178571	0.0454545	0.0397351	0.160714	0.0943396	0	0.0134228	0.02	0.025641	0	0.0265487	0.0222222	0	0	0.0368098
TNNI3K	0.0397255	0.0325203	0.0640244	0.021978	0.0364964	0.102041	0	0.0533333	0.00628931	0	0.012987	0.0357143	0.0779221	0.0662252	0.116071	0	0.166667	0.0402685	0	0.0128205	0.0967742	0.0442478	0.0444444	0	0	0
TMED1	0.0397255	0.0243902	0.0518293	0.010989	0.0291971	0.0816327	0	0.0466667	0	0.0114943	0	0.178571	0.0194805	0.0596026	0.196429	0.0754717	0	0.0268456	0.02	0.025641	0	0.0442478	0	0.013245	0	0.0306748
MYO5A	0.0397255	0.00813008	0.0762195	0.0659341	0.0364964	0.0612245	0.0217391	0.0333333	0	0	0.0194805	0.0267857	0.025974	0.0331126	0.160714	0.0566038	0	0.0402685	0.02	0.0641026	0.129032	0.0530973	0.0222222	0	0	0.0368098
CCDC136	0.0397255	0.0569106	0.027439	0.032967	0	0.183673	0	0.146667	0.00628931	0	0.00649351	0.0267857	0.0454545	0.0794702	0.00892857	0.0754717	0.0185185	0.0402685	0.02	0.0512821	0.0967742	0.0973451	0.0444444	0	0	0.00613497
RNF175	0.0397255	0.0650407	0.0457317	0.043956	0.0364964	0.0408163	0	0.06	0.0314465	0	0.0584416	0.00892857	0.025974	0.0860927	0.133929	0.0566038	0.037037	0.0201342	0.04	0.0384615	0	0.0265487	0	0	0	0.0122699
NANOS1	0.0393644	0.0731707	0.0762195	0.021978	0.0364964	0.0816327	0	0.0333333	0.0125786	0.0114943	0.0519481	0.0357143	0.0194805	0.0463576	0.142857	0	0.0185185	0.0469799	0.02	0.0128205	0.0645161	0.0353982	0	0	0.0277778	0.0184049
DEPDC4	0.0393644	0.0406504	0.0731707	0	0.0145985	0.0816327	0.0217391	0.04	0.0125786	0	0.012987	0.0446429	0.0454545	0.0463576	0.178571	0.113208	0	0.0134228	0.02	0.0128205	0	0.0442478	0.0222222	0	0	0.0368098
RDH12	0.0393644	0.0325203	0.097561	0	0.00729927	0	0.0217391	0.00666667	0.0125786	0	0.0779221	0.116071	0.038961	0.0529801	0.151786	0.0188679	0.0185185	0.0268456	0.02	0.0384615	0.0322581	0.0265487	0	0	0	0.0245399
WDR11	0.0393644	0.0813008	0.0670732	0.021978	0.0364964	0.0816327	0	0.0333333	0.0125786	0.0114943	0.0584416	0.0446429	0.025974	0.0463576	0.116071	0	0.0185185	0.0402685	0.02	0.025641	0.0967742	0.0353982	0	0	0.0277778	0.0184049
OSBPL10	0.0393644	0.0243902	0.070122	0.010989	0.0364964	0	0.0217391	0.04	0.125786	0.0114943	0.0194805	0.0267857	0.0519481	0.0198675	0.0892857	0	0	0	0.04	0.025641	0	0.0353982	0.0666667	0	0	0.0122699
AF165138.7	0.0393644	0.0406504	0.0792683	0.043956	0.0364964	0.102041	0	0.0266667	0.0125786	0.0114943	0.0324675	0.00892857	0.038961	0.0662252	0.107143	0.0377358	0	0.033557	0.02	0.0897436	0	0.0442478	0	0	0	0.0122699
ESR2	0.0393644	0.0325203	0.0823171	0	0.0145985	0.0204082	0.0217391	0.02	0.0125786	0	0.0844156	0.116071	0.0584416	0.0463576	0.142857	0.0188679	0.0185185	0.0201342	0	0.0512821	0.0322581	0.0265487	0	0	0	0.0306748
FAM45A	0.0393644	0.0731707	0.0762195	0.021978	0.0364964	0.0816327	0	0.0333333	0.0125786	0.0114943	0.0519481	0.0357143	0.0194805	0.0463576	0.142857	0	0.0185185	0.0402685	0.02	0.025641	0.0645161	0.0353982	0	0	0.0277778	0.0184049
SFRP2	0.0393644	0.0650407	0.0426829	0.043956	0.0364964	0.0408163	0	0.06	0.0314465	0	0.0584416	0.00892857	0.025974	0.0860927	0.133929	0.0566038	0.037037	0.0201342	0.04	0.0384615	0	0.0265487	0	0	0	0.0122699
UBE2E2	0.0393644	0.0243902	0.0579268	0	0.0291971	0	0.0217391	0.02	0.132075	0.0114943	0.0194805	0.0267857	0.0584416	0	0.0982143	0	0	0.0268456	0.06	0.0128205	0	0.0530973	0.0666667	0	0	0.0122699
TXNRD1	0.0393644	0.0406504	0.0945122	0	0.0145985	0.0816327	0.0217391	0.04	0.0125786	0	0.00649351	0.0267857	0.038961	0.0529801	0.160714	0.0943396	0	0.00671141	0.02	0.0128205	0	0.0442478	0.0222222	0	0	0.0368098
SLC35B4	0.0393644	0.0569106	0.0304878	0.032967	0	0.163265	0.0217391	0.16	0.00628931	0	0	0.00892857	0.038961	0.0860927	0.0267857	0.0566038	0.0185185	0.033557	0	0.0512821	0.0967742	0.0973451	0.0666667	0	0	0.0122699
ZFP36L1	0.0393644	0.0487805	0.10061	0	0.00729927	0	0.0217391	0.00666667	0.0125786	0	0.0779221	0.0892857	0.038961	0.0463576	0.142857	0.0188679	0.0185185	0.033557	0.02	0.0512821	0.0322581	0.0265487	0	0	0	0.0184049
FUT8	0.0393644	0.0325203	0.0884146	0	0.00729927	0	0.0434783	0.0133333	0.0125786	0	0.0844156	0.0892857	0.038961	0.0529801	0.169643	0.0188679	0.0185185	0.0268456	0	0.025641	0.0322581	0.0442478	0	0	0	0.0184049
RPH3A	0.0393644	0.0487805	0.0945122	0	0.0291971	0.0816327	0.0217391	0.0333333	0.0125786	0	0.025974	0.0357143	0.0454545	0.0264901	0.151786	0.0943396	0	0.0268456	0	0.025641	0	0.0176991	0.0222222	0	0	0.0368098
FEM1C	0.0393644	0.0243902	0.0487805	0.0549451	0.0656934	0.0408163	0	0.0266667	0.0251572	0.0114943	0.012987	0.0178571	0.0844156	0.0331126	0.160714	0.0377358	0	0.0805369	0	0.0512821	0.0967742	0.0353982	0	0	0	0
AC004813.1	0.0393644	0.0569106	0.0884146	0	0.00729927	0.102041	0.0217391	0.0333333	0.0125786	0	0.00649351	0.0535714	0.0454545	0.0596026	0.142857	0.113208	0	0.0268456	0	0	0.0322581	0.0176991	0.0444444	0	0	0.0306748
TMEM229B	0.0393644	0.0325203	0.0945122	0	0.00729927	0	0.0217391	0.00666667	0.0125786	0	0.0779221	0.107143	0.038961	0.0529801	0.142857	0.0188679	0.0185185	0.0268456	0.02	0.0641026	0.0322581	0.0353982	0	0	0	0.0245399
SFXN4	0.0393644	0.0731707	0.0762195	0.021978	0.0364964	0.0816327	0	0.0333333	0.0125786	0.0114943	0.0519481	0.0357143	0.0194805	0.0463576	0.142857	0	0.0185185	0.0402685	0.02	0.025641	0.0645161	0.0353982	0	0	0.0277778	0.0184049
EYA4	0.0393644	0.0162602	0.0609756	0.032967	0.0291971	0.0204082	0.108696	0.00666667	0.0440252	0	0.025974	0.0714286	0.0454545	0.0264901	0.205357	0.0377358	0	0	0.02	0.025641	0.0967742	0.0442478	0.0222222	0.00662252	0	0.0429448
DYNLL1	0.0393644	0.0569106	0.097561	0	0.00729927	0.102041	0.0217391	0.0333333	0.0125786	0	0.00649351	0.0535714	0.0454545	0.0463576	0.133929	0.0943396	0	0.0402685	0	0	0.0322581	0.0176991	0.0444444	0	0	0.0245399
ZFAND2A	0.0393644	0.0243902	0.0762195	0	0.0145985	0	0	0.02	0.0125786	0.0114943	0.025974	0.0178571	0.0519481	0.0596026	0.241071	0	0	0.033557	0.02	0.0769231	0.0645161	0.0176991	0.0666667	0	0	0.0368098
LRRC53	0.0393644	0.0325203	0.0640244	0.021978	0.0364964	0.102041	0	0.0533333	0.00628931	0	0.012987	0.0357143	0.0779221	0.0662252	0.116071	0	0.148148	0.0402685	0	0.0128205	0.0967742	0.0442478	0.0444444	0	0	0
CCDC63	0.0393644	0.0406504	0.0914634	0.010989	0.0218978	0.0816327	0.0217391	0.0333333	0.0188679	0	0.025974	0.0178571	0.0454545	0.0397351	0.160714	0.0943396	0	0.0134228	0.02	0.025641	0	0.0176991	0.0222222	0	0	0.0368098
RNF217	0.0393644	0.0162602	0.0487805	0.032967	0.0364964	0.0612245	0.108696	0.00666667	0.0440252	0	0.025974	0.0714286	0.038961	0.0397351	0.178571	0.0377358	0	0.0469799	0.04	0.0384615	0.0967742	0.0265487	0.0222222	0	0	0.0184049
KCNN2	0.0393644	0.0243902	0.0487805	0.0549451	0.080292	0.0408163	0	0.04	0.0251572	0.0114943	0.012987	0.0178571	0.0714286	0.0264901	0.178571	0.0377358	0	0.0805369	0	0.0384615	0.0967742	0.0353982	0	0	0	0
ZMYM4	0.0393644	0.0487805	0.070122	0	0.0364964	0	0.0652174	0.02	0.0125786	0.0229885	0.00649351	0.0892857	0.0454545	0.0662252	0.107143	0.0188679	0.0185185	0.0268456	0.02	0.102564	0	0.0353982	0.0666667	0	0	0.0245399
C12orf76	0.0393644	0.0406504	0.0853659	0	0.0218978	0.0612245	0.0217391	0.0333333	0.0125786	0	0.025974	0.0178571	0.0454545	0.0397351	0.169643	0.0943396	0	0.033557	0.02	0.0384615	0	0.0176991	0.0222222	0	0	0.0368098
MGAT4C	0.0393644	0.0569106	0.0670732	0.021978	0.0145985	0.102041	0	0.0533333	0.0125786	0	0.012987	0.0178571	0.0324675	0.0463576	0.125	0.150943	0.0185185	0.0201342	0.04	0.0384615	0.0322581	0.0265487	0.0444444	0	0	0.0306748
STX19	0.0393644	0.0406504	0.0640244	0.0879121	0	0.122449	0	0.08	0.0251572	0	0.025974	0.0178571	0.038961	0.0927152	0.0803571	0	0.037037	0.0201342	0.02	0.025641	0	0.0353982	0	0	0	0.0184049
RPP40	0.0393644	0.0487805	0.0762195	0.043956	0.00729927	0.122449	0.0217391	0.0666667	0	0	0.00649351	0	0.0324675	0.0662252	0.0535714	0.0377358	0	0.0671141	0.04	0.0897436	0	0.0619469	0.0222222	0	0.0277778	0.0184049
AHCYL2	0.0393644	0.0569106	0.0243902	0.032967	0	0.183673	0	0.153333	0.00628931	0	0.00649351	0.0178571	0.0454545	0.0794702	0.00892857	0.0754717	0.0185185	0.0469799	0.02	0.0512821	0.0967742	0.0973451	0.0444444	0	0	0.00613497
FAM175B	0.0393644	0.0813008	0.0731707	0.021978	0.0437956	0.0612245	0	0.0266667	0.0125786	0.0114943	0.0519481	0.0446429	0.0194805	0.0662252	0.0982143	0	0.0185185	0.0469799	0.02	0.025641	0.0645161	0.0265487	0.0222222	0	0.0277778	0.0184049
EIF3A	0.0393644	0.0731707	0.0762195	0.021978	0.0364964	0.0816327	0	0.0333333	0.0125786	0.0114943	0.0519481	0.0357143	0.0194805	0.0463576	0.142857	0	0.0185185	0.0469799	0.02	0.0128205	0.0645161	0.0353982	0	0	0.0277778	0.0184049
TNPO3	0.0393644	0.0569106	0.0243902	0.032967	0	0.183673	0.0217391	0.146667	0.00628931	0	0.00649351	0.0178571	0.0454545	0.0794702	0.00892857	0.0754717	0.0185185	0.0402685	0.02	0.0512821	0.0967742	0.0973451	0.0444444	0	0	0.00613497
NSMCE4A	0.0393644	0.0813008	0.070122	0.021978	0.0364964	0.0816327	0	0.0266667	0.0125786	0.0114943	0.0519481	0.0446429	0.025974	0.0463576	0.107143	0	0.0185185	0.0402685	0.02	0.025641	0.0645161	0.0442478	0.0222222	0	0.0277778	0.0184049
MNS1	0.0393644	0.00813008	0.0731707	0.032967	0.0437956	0.0408163	0.0434783	0.02	0	0	0.025974	0.0267857	0.025974	0.0463576	0.178571	0.0377358	0	0.0671141	0.02	0.0641026	0.0967742	0.0353982	0.0222222	0	0	0.0368098
RARB	0.0393644	0.0162602	0.0640244	0.021978	0.0291971	0.0408163	0.0217391	0.02	0.144654	0.0114943	0.0194805	0.0267857	0.0519481	0	0.107143	0	0	0.0201342	0.02	0	0	0.0442478	0.0666667	0	0	0.0122699
TEX9	0.0393644	0.00813008	0.070122	0.032967	0.0437956	0.0408163	0.0434783	0.02	0	0	0.0324675	0.0267857	0.025974	0.0463576	0.178571	0.0377358	0	0.0671141	0.02	0.0641026	0.0967742	0.0353982	0.0222222	0.00662252	0	0.0368098
CYP2W1	0.0393644	0.0243902	0.0762195	0	0.0145985	0	0	0.02	0.0125786	0.0114943	0.025974	0.0178571	0.0519481	0.0596026	0.241071	0	0	0.033557	0.02	0.0769231	0.0645161	0.0176991	0.0666667	0	0	0.0368098
DMRT2	0.0393644	0.0325203	0.0457317	0.021978	0.0364964	0.0816327	0.0869565	0.0533333	0	0	0.0584416	0.0267857	0.0649351	0.0529801	0.0982143	0.0754717	0.0185185	0.0268456	0.04	0.102564	0.0645161	0.0442478	0.0444444	0.00662252	0	0.00613497
SMIM19	0.0393644	0.0650407	0.0792683	0.0659341	0.0364964	0.122449	0.0217391	0.0466667	0.00628931	0	0	0.0714286	0.025974	0.0662252	0.0625	0	0.0185185	0.0604027	0.08	0.025641	0	0.0176991	0.0222222	0	0	0.00613497
ARPP19	0.0393644	0.00813008	0.0762195	0.0659341	0.0364964	0.0612245	0.0217391	0.0333333	0	0	0.0194805	0.0357143	0.025974	0.0331126	0.151786	0.0566038	0	0.0402685	0.02	0.0641026	0.129032	0.0442478	0.0222222	0	0	0.0368098
GPER1	0.0393644	0.0243902	0.0762195	0	0.0145985	0	0	0.02	0.0125786	0.0114943	0.025974	0.0178571	0.0519481	0.0596026	0.241071	0	0	0.033557	0.02	0.0769231	0.0645161	0.0176991	0.0666667	0	0	0.0368098
ZMYM6NB	0.0393644	0.0406504	0.0762195	0	0.0364964	0	0.0652174	0.02	0.0125786	0.0344828	0.00649351	0.0892857	0.0324675	0.0662252	0.125	0.0188679	0.0185185	0.0201342	0	0.102564	0	0.0353982	0.0666667	0	0	0.0245399
AC010655.1	0.0393644	0.0569106	0.027439	0.032967	0	0.183673	0	0.146667	0.00628931	0	0.00649351	0.0267857	0.0454545	0.0794702	0.00892857	0.0754717	0.0185185	0.033557	0.02	0.0512821	0.0967742	0.0973451	0.0444444	0	0	0.00613497
DDX47	0.0393644	0.0650407	0.0914634	0.010989	0.0145985	0.0408163	0.0217391	0.0133333	0	0	0.0194805	0.0178571	0.0584416	0.0264901	0.0535714	0.0566038	0	0.114094	0.06	0.0897436	0	0.0707965	0	0	0	0.0122699
PLEKHH1	0.0393644	0.0325203	0.0945122	0	0.00729927	0	0.0217391	0.00666667	0.0125786	0	0.0779221	0.116071	0.038961	0.0529801	0.142857	0.0188679	0.0185185	0.0268456	0.02	0.0641026	0.0322581	0.0265487	0	0	0	0.0245399
FOXD4	0.0393644	0.0325203	0.0426829	0.021978	0.0218978	0.102041	0.0869565	0.06	0.00628931	0	0.0649351	0.0267857	0.0649351	0.0529801	0.107143	0.0566038	0.0185185	0.0268456	0.04	0.102564	0.0967742	0.0442478	0.0444444	0.00662252	0	0.00613497
CBWD1	0.0393644	0.0325203	0.0426829	0.021978	0.0218978	0.102041	0.0869565	0.06	0.00628931	0	0.0649351	0.0267857	0.0649351	0.0529801	0.107143	0.0566038	0.0185185	0.0268456	0.04	0.102564	0.0967742	0.0442478	0.0444444	0.00662252	0	0.00613497
WASH1	0.0393644	0.0325203	0.0426829	0.021978	0.0218978	0.102041	0.0869565	0.06	0.00628931	0	0.0649351	0.0267857	0.0649351	0.0529801	0.107143	0.0566038	0.0185185	0.0268456	0.04	0.102564	0.0967742	0.0442478	0.0444444	0.00662252	0	0.00613497
ACTN1	0.0393644	0.0487805	0.097561	0	0.00729927	0	0.0217391	0.00666667	0.0125786	0	0.0779221	0.0892857	0.0454545	0.0463576	0.151786	0.0188679	0.0185185	0.0268456	0.02	0.0512821	0.0322581	0.0265487	0	0	0	0.0184049
RGS10	0.0393644	0.0731707	0.0731707	0.021978	0.0364964	0.0816327	0	0.0266667	0.0125786	0.0114943	0.0519481	0.0446429	0.025974	0.0463576	0.142857	0	0.0185185	0.0402685	0.02	0.0128205	0.0645161	0.0353982	0	0	0.0277778	0.0184049
KSR2	0.0393644	0.0487805	0.0945122	0	0.0145985	0.0612245	0.0217391	0.0333333	0.0125786	0	0.012987	0.0446429	0.0454545	0.0529801	0.125	0.113208	0	0.0402685	0	0.0128205	0.0322581	0.0176991	0.0444444	0	0	0.0368098
ZRANB3	0.0393644	0.00813008	0.070122	0.032967	0.00729927	0.122449	0	0.0733333	0	0.0114943	0	0.0267857	0.012987	0.0397351	0.169643	0.0377358	0	0.127517	0.04	0.0384615	0.0322581	0.0530973	0	0	0	0.0306748
LRAT	0.0393644	0.0569106	0.0396341	0.043956	0.0364964	0.0408163	0	0.06	0.0251572	0	0.0584416	0.00892857	0.0324675	0.0794702	0.142857	0.0566038	0.037037	0.0402685	0.04	0.0384615	0	0.0265487	0	0	0	0.0122699
CMC1	0.0393644	0.0243902	0.0762195	0.010989	0.0364964	0	0.0217391	0.0266667	0.132075	0.0114943	0.0194805	0.0357143	0.0519481	0.00662252	0.0982143	0	0.0185185	0.00671141	0.02	0.0128205	0	0.0265487	0.0666667	0	0	0.00613497
PRDX3	0.0393644	0.0731707	0.0762195	0.021978	0.0364964	0.0816327	0	0.0333333	0.0125786	0.0114943	0.0519481	0.0357143	0.0194805	0.0463576	0.142857	0	0.0185185	0.0402685	0.02	0.025641	0.0645161	0.0353982	0	0	0.0277778	0.0184049
PPAN-P2RY11	0.0393644	0.0325203	0.0426829	0.021978	0.0291971	0.0816327	0	0.0533333	0.00628931	0.0114943	0	0.169643	0.0194805	0.0596026	0.178571	0.0754717	0	0.0268456	0.02	0.025641	0	0.0353982	0	0.013245	0	0.0429448
KCNH8	0.0393644	0.0325203	0.0365854	0.010989	0.0364964	0	0.0217391	0.02	0.132075	0.0114943	0.0194805	0.0357143	0.0649351	0.00662252	0.107143	0	0.0185185	0.0134228	0.06	0.0128205	0.0322581	0.0530973	0.0666667	0	0	0.0184049
KANK1	0.0393644	0.0325203	0.0426829	0.021978	0.0218978	0.102041	0.0869565	0.06	0.00628931	0	0.0649351	0.0267857	0.0649351	0.0529801	0.107143	0.0566038	0.0185185	0.0268456	0.04	0.102564	0.0967742	0.0442478	0.0444444	0.00662252	0	0.00613497
DOCK8	0.0393644	0.0325203	0.0426829	0.021978	0.0218978	0.102041	0.0869565	0.06	0.00628931	0	0.0649351	0.0267857	0.0649351	0.0529801	0.107143	0.0566038	0.0185185	0.0268456	0.04	0.102564	0.0967742	0.0442478	0.0444444	0.00662252	0	0.00613497
PPAPDC1A	0.0393644	0.0813008	0.070122	0.021978	0.0364964	0.0816327	0	0.0266667	0.0125786	0.0114943	0.0519481	0.0446429	0.025974	0.0463576	0.125	0	0.0185185	0.0402685	0.02	0.025641	0.0645161	0.0442478	0	0	0.0555556	0.0184049
HTRA1	0.0393644	0.0813008	0.0670732	0.021978	0.0364964	0.0816327	0	0.0266667	0.0125786	0.0114943	0.0519481	0.0535714	0.025974	0.0463576	0.116071	0	0.0185185	0.0402685	0.02	0.025641	0.0645161	0.0442478	0.0222222	0	0.0277778	0.0184049
WRAP53	0.0393644	0.0406504	0.027439	0.010989	0.0145985	0.0204082	0.0434783	0.0533333	0	0	0.00649351	0.0446429	0.0454545	0.013245	0	0.0188679	0.0185185	0.201342	0.04	0.410256	0.0322581	0.00884956	0.0444444	0.00662252	0	0.0184049
ANGPTL6	0.0393644	0.0325203	0.0426829	0.021978	0.0291971	0.0816327	0	0.0533333	0.00628931	0.0114943	0	0.169643	0.0194805	0.0596026	0.178571	0.0754717	0	0.0268456	0.02	0.025641	0	0.0353982	0	0.013245	0	0.0429448
FAM71C	0.0393644	0.0406504	0.0853659	0.021978	0.00729927	0.0816327	0.0217391	0.0466667	0.0125786	0	0.012987	0.0267857	0.038961	0.0529801	0.169643	0.113208	0	0.00671141	0.02	0.025641	0	0.0176991	0.0222222	0	0	0.0429448
C9orf66	0.0393644	0.0325203	0.0426829	0.021978	0.0218978	0.102041	0.0869565	0.06	0.00628931	0	0.0649351	0.0267857	0.0649351	0.0529801	0.107143	0.0566038	0.0185185	0.0268456	0.04	0.102564	0.0967742	0.0442478	0.0444444	0.00662252	0	0.00613497
FGG	0.0393644	0.0569106	0.0396341	0.043956	0.0364964	0.0408163	0	0.06	0.0251572	0	0.0584416	0.00892857	0.0324675	0.0860927	0.142857	0.0566038	0.037037	0.033557	0.04	0.0384615	0	0.0265487	0	0	0	0.0122699
C7orf50	0.0393644	0.0243902	0.0762195	0	0.0145985	0	0	0.02	0.0125786	0.0114943	0.025974	0.0178571	0.0519481	0.0596026	0.241071	0	0	0.033557	0.02	0.0769231	0.0645161	0.0176991	0.0666667	0	0	0.0368098
PPTC7	0.0393644	0.0406504	0.0884146	0.021978	0.0218978	0.0816327	0.0217391	0.0333333	0.0125786	0	0.025974	0.0178571	0.0454545	0.0397351	0.160714	0.0943396	0	0.0201342	0.02	0.025641	0	0.0176991	0.0222222	0	0	0.0368098
COQ5	0.0393644	0.0569106	0.097561	0	0.00729927	0.102041	0.0217391	0.0333333	0.0125786	0	0.00649351	0.0535714	0.0454545	0.0463576	0.133929	0.0943396	0	0.0469799	0	0	0.0322581	0.0176991	0.0444444	0	0	0.0245399
FAM109A	0.0393644	0.0406504	0.0914634	0.010989	0.0218978	0.0816327	0.0217391	0.0333333	0.0125786	0	0.025974	0.0267857	0.0454545	0.0397351	0.151786	0.0943396	0	0.0201342	0.02	0.025641	0	0.0176991	0.0222222	0	0	0.0368098
PLEK2	0.0393644	0.0325203	0.0945122	0	0.00729927	0	0.0217391	0.00666667	0.0125786	0	0.0779221	0.107143	0.038961	0.0463576	0.151786	0.0188679	0.0185185	0.0201342	0.02	0.0641026	0.0322581	0.0265487	0	0	0	0.0306748
FGA	0.0393644	0.0569106	0.0396341	0.043956	0.0364964	0.0408163	0	0.06	0.0251572	0	0.0584416	0.00892857	0.0324675	0.0860927	0.142857	0.0566038	0.037037	0.0268456	0.04	0.0384615	0	0.0265487	0	0	0	0.0122699
PRKAB1	0.0393644	0.0569106	0.0884146	0	0.00729927	0.0816327	0.0217391	0.0333333	0.0125786	0	0.00649351	0.0446429	0.0454545	0.0662252	0.142857	0.113208	0	0.0268456	0	0	0.0322581	0.0176991	0.0444444	0	0	0.0368098
DMRT3	0.0393644	0.0325203	0.0457317	0.021978	0.0364964	0.0816327	0.0869565	0.0533333	0	0	0.0584416	0.0267857	0.0649351	0.0529801	0.0982143	0.0754717	0.0185185	0.0268456	0.04	0.102564	0.0645161	0.0442478	0.0444444	0.00662252	0	0.00613497
PPAN	0.0393644	0.0325203	0.0426829	0.021978	0.0291971	0.0816327	0	0.0533333	0.00628931	0.0114943	0	0.169643	0.0194805	0.0596026	0.178571	0.0754717	0	0.0268456	0.02	0.025641	0	0.0353982	0	0.013245	0	0.0429448
ZBED5	0.0393644	0.0406504	0.0823171	0	0	0.0612245	0	0.02	0	0	0.038961	0	0.038961	0.112583	0.178571	0.0377358	0.037037	0	0	0.0384615	0	0.0176991	0	0	0	0.0613497
P2RY11	0.0393644	0.0325203	0.0426829	0.021978	0.0291971	0.0816327	0	0.0533333	0.00628931	0.0114943	0	0.169643	0.0194805	0.0596026	0.178571	0.0754717	0	0.0268456	0.02	0.025641	0	0.0353982	0	0.013245	0	0.0429448
S1PR5	0.0393644	0.0243902	0.0487805	0.010989	0.0291971	0.0816327	0	0.0466667	0	0.0114943	0	0.169643	0.025974	0.0662252	0.196429	0.0754717	0	0.0268456	0.02	0.025641	0	0.0353982	0	0.013245	0	0.0306748
GPR146	0.0393644	0.0243902	0.0762195	0	0.0145985	0	0	0.02	0.0125786	0.0114943	0.025974	0.0178571	0.0519481	0.0596026	0.241071	0	0	0.033557	0.02	0.0769231	0.0645161	0.0176991	0.0666667	0	0	0.0368098
PDE4A	0.0393644	0.0325203	0.0487805	0.010989	0.0291971	0.0816327	0	0.0466667	0	0.0114943	0	0.169643	0.0194805	0.0662252	0.1875	0.0754717	0	0.0268456	0.02	0.025641	0	0.0353982	0	0.013245	0	0.0368098
CYP2F1	0.0390033	0.0162602	0.0853659	0.010989	0.00729927	0.0612245	0.0434783	0.0133333	0.00628931	0	0.0584416	0.0178571	0.0519481	0.0662252	0.1875	0.0188679	0.0185185	0.0201342	0.02	0.0897436	0.0645161	0	0	0	0	0.0122699
POLB	0.0390033	0.0731707	0.0731707	0.0659341	0.0364964	0.122449	0.0217391	0.0466667	0.00628931	0	0	0.0625	0.025974	0.0662252	0.0535714	0	0.0185185	0.0738255	0.06	0.025641	0	0.0176991	0.0222222	0	0	0.00613497
SH3GL2	0.0390033	0.0487805	0.0396341	0.010989	0.0364964	0.0612245	0.152174	0.0466667	0.00628931	0	0.0649351	0.0267857	0.0584416	0.0728477	0.0714286	0.0943396	0	0.0134228	0.02	0.128205	0.0322581	0.0353982	0	0.00662252	0	0.0122699
ACADSB	0.0390033	0.0813008	0.0670732	0.021978	0.0437956	0.0816327	0	0.0266667	0.0125786	0.0114943	0.0519481	0.0535714	0.025974	0.0529801	0.0982143	0	0.0185185	0.0469799	0.02	0.025641	0.0645161	0.0353982	0	0	0.0277778	0.0184049
ARPC3	0.0390033	0.0406504	0.0884146	0.021978	0.0218978	0.0612245	0.0217391	0.0333333	0.0125786	0	0.025974	0.0178571	0.0454545	0.0397351	0.160714	0.0943396	0	0.0134228	0.02	0.0384615	0	0.0176991	0.0222222	0	0	0.0368098
CREBL2	0.0390033	0.0569106	0.0823171	0.010989	0.0218978	0.0408163	0.0217391	0.0133333	0	0	0.00649351	0.0178571	0.0714286	0.0264901	0.0535714	0.0566038	0	0.14094	0.06	0.0897436	0	0.0530973	0	0	0	0.0122699
RDH8	0.0390033	0.0325203	0.0457317	0.032967	0.0218978	0.0612245	0	0.0533333	0.00628931	0.0114943	0	0.169643	0.0194805	0.0596026	0.178571	0.0566038	0	0.0268456	0.02	0.0128205	0	0.0353982	0	0.013245	0	0.0490798
MYL2	0.0390033	0.0406504	0.0914634	0.010989	0.0218978	0.0816327	0.0217391	0.0333333	0.0125786	0	0.025974	0.0178571	0.0454545	0.0397351	0.160714	0.0943396	0	0.0134228	0.02	0.025641	0	0.0176991	0.0222222	0	0	0.0368098
WASL	0.0390033	0.0569106	0.0396341	0.021978	0	0.183673	0.0217391	0.126667	0.00628931	0	0.012987	0.0178571	0.0454545	0.0529801	0.0357143	0.0754717	0.0185185	0.0268456	0.02	0.0641026	0.0322581	0.106195	0.0444444	0	0	0.00613497
SMPDL3A	0.0390033	0.0162602	0.0518293	0.021978	0.0291971	0.0204082	0.108696	0.0133333	0.0377358	0	0.0194805	0.0714286	0.0454545	0.0331126	0.1875	0.0566038	0	0.0671141	0.04	0.0384615	0.0967742	0.0265487	0.0222222	0	0	0.0184049
COL5A3	0.0390033	0.0325203	0.0457317	0.032967	0.0218978	0.0612245	0	0.0533333	0.00628931	0.0114943	0	0.169643	0.0194805	0.0596026	0.178571	0.0566038	0	0.0268456	0.02	0.0128205	0	0.0353982	0	0.013245	0	0.0490798
ARMS2	0.0390033	0.0813008	0.0670732	0.021978	0.0364964	0.0816327	0	0.0266667	0.0125786	0.0114943	0.0519481	0.0535714	0.025974	0.0463576	0.107143	0	0.0185185	0.0402685	0.02	0.025641	0.0645161	0.0442478	0.0222222	0	0.0277778	0.0184049
NKX1-2	0.0390033	0.0813008	0.0670732	0.021978	0.0364964	0.0612245	0	0.0266667	0.0125786	0.0114943	0.0519481	0.0357143	0.025974	0.0596026	0.0982143	0	0.0185185	0.0536913	0.02	0.025641	0.0645161	0.0353982	0.0444444	0	0.0277778	0.0184049
CPXM2	0.0390033	0.0813008	0.0670732	0.021978	0.0364964	0.0816327	0.0217391	0.0266667	0.0125786	0.0114943	0.0519481	0.0446429	0.025974	0.0529801	0.107143	0	0.0185185	0.0536913	0.02	0.025641	0.0645161	0.0265487	0	0	0.0277778	0.0184049
KLHDC10	0.0390033	0.0650407	0.0304878	0.032967	0	0.183673	0	0.146667	0.00628931	0	0	0.0178571	0.0454545	0.0794702	0	0.0754717	0.0185185	0.033557	0.02	0.0512821	0.0967742	0.115044	0.0444444	0	0	0.00613497
TLR2	0.0390033	0.0569106	0.0426829	0.043956	0.0364964	0.0408163	0	0.06	0.0314465	0	0.0584416	0.00892857	0.025974	0.0860927	0.133929	0.0566038	0.037037	0.0201342	0.04	0.0384615	0	0.0265487	0	0	0	0.0122699
CSNK2A3	0.0390033	0.0406504	0.0853659	0	0	0.0612245	0	0.02	0	0	0.0324675	0	0.038961	0.112583	0.178571	0.0377358	0.037037	0	0	0.025641	0	0.00884956	0	0	0	0.0613497
RPL6	0.0390033	0.0487805	0.0914634	0	0.0218978	0.0816327	0.0217391	0.0333333	0.0125786	0	0.0194805	0.0357143	0.0454545	0.0331126	0.160714	0.0943396	0	0.0268456	0	0.025641	0	0.0176991	0.0222222	0	0	0.0368098
DOCK6	0.0390033	0.0325203	0.054878	0.010989	0.0218978	0.0816327	0	0.0466667	0	0.0114943	0	0.151786	0.025974	0.0794702	0.178571	0.0754717	0	0.0268456	0.02	0.025641	0	0.0176991	0	0.013245	0	0.0306748
ZMYM6	0.0390033	0.0406504	0.0762195	0	0.0364964	0	0.0652174	0.02	0.0125786	0.0344828	0.00649351	0.0892857	0.0324675	0.0662252	0.116071	0.0188679	0.0185185	0.0201342	0	0.102564	0	0.0353982	0.0666667	0	0	0.0245399
HYAL4	0.0390033	0.0569106	0.0396341	0.021978	0	0.183673	0.0434783	0.126667	0.00628931	0	0.012987	0.0267857	0.0454545	0.0529801	0.0357143	0.0754717	0.0185185	0.0201342	0.02	0.0641026	0.0322581	0.0973451	0.0444444	0	0	0.00613497
ANKRD13A	0.0390033	0.0406504	0.0853659	0	0.0218978	0.0612245	0.0217391	0.0333333	0.0125786	0	0.025974	0.0178571	0.0454545	0.0397351	0.160714	0.0943396	0	0.033557	0.02	0.0384615	0	0.0176991	0.0222222	0	0	0.0368098
SSR1	0.0390033	0.0243902	0.0823171	0.043956	0.00729927	0.142857	0.0434783	0.0666667	0	0	0.00649351	0	0.0194805	0.0662252	0.0714286	0.0377358	0	0.0738255	0.04	0.0897436	0	0.0530973	0.0222222	0	0.0277778	0.0122699
FTCDNL1	0.0390033	0.0731707	0.0457317	0.0879121	0	0.0816327	0	0.166667	0.0314465	0	0.00649351	0	0.025974	0.0993377	0.0357143	0	0	0.00671141	0	0.102564	0.0645161	0.0442478	0	0	0	0.0184049
MSI1	0.0390033	0.0569106	0.0945122	0	0.00729927	0.102041	0.0217391	0.0333333	0.0125786	0	0.00649351	0.0625	0.0454545	0.0463576	0.133929	0.0943396	0	0.033557	0	0	0.0322581	0.0176991	0.0444444	0	0	0.0245399
HSPB8	0.0390033	0.0569106	0.0914634	0	0.00729927	0.0816327	0.0217391	0.0333333	0.0125786	0	0.00649351	0.0446429	0.0454545	0.0596026	0.133929	0.113208	0	0.0268456	0	0	0.0322581	0.0176991	0.0444444	0	0	0.0429448
DMXL1	0.0390033	0.0162602	0.054878	0.0549451	0.0583942	0.0612245	0	0.0133333	0.0125786	0.0114943	0.012987	0.0267857	0.0779221	0.0331126	0.151786	0.0377358	0	0.0939597	0	0.0384615	0.0967742	0.0353982	0	0	0	0.00613497
ONECUT1	0.0390033	0.00813008	0.0762195	0.0659341	0.0364964	0.0612245	0.0217391	0.0266667	0	0	0.012987	0.0267857	0.0194805	0.0397351	0.160714	0.0566038	0	0.0469799	0.02	0.0641026	0.129032	0.0442478	0.0222222	0	0	0.0368098
CITED2	0.0390033	0.0162602	0.070122	0.032967	0	0.0408163	0.108696	0.02	0.0440252	0	0.025974	0.0803571	0.0324675	0.0331126	0.196429	0.0377358	0.0185185	0.0201342	0	0.0384615	0.0967742	0.0265487	0.0222222	0	0	0.0306748
KANK2	0.0390033	0.0325203	0.054878	0.010989	0.0218978	0.0816327	0	0.0466667	0	0.0114943	0	0.151786	0.025974	0.0794702	0.178571	0.0754717	0	0.0201342	0.02	0.025641	0	0.0176991	0	0.013245	0	0.0306748
AL021546.6	0.0390033	0.0487805	0.097561	0	0.00729927	0.102041	0.0217391	0.0333333	0.0125786	0	0.00649351	0.0535714	0.0454545	0.0463576	0.133929	0.0943396	0	0.0402685	0	0	0.0322581	0.0176991	0.0444444	0	0	0.0245399
C2orf69	0.0390033	0.0731707	0.0457317	0.0879121	0	0.0816327	0	0.166667	0.0314465	0	0.00649351	0	0.025974	0.10596	0.0446429	0	0	0.00671141	0	0.0897436	0.0322581	0.0442478	0	0	0	0.0184049
ZCWPW2	0.0390033	0.0243902	0.0762195	0.010989	0.0364964	0	0.0217391	0.0266667	0.132075	0.0114943	0.0194805	0.0267857	0.0519481	0	0.0982143	0	0.0185185	0.0134228	0.02	0.0128205	0	0.0265487	0.0666667	0	0	0.00613497
OFCC1	0.0390033	0.0243902	0.0762195	0.043956	0.0145985	0.163265	0.0652174	0.0733333	0.00628931	0	0.012987	0	0.025974	0.0596026	0.0446429	0.0188679	0	0.0671141	0.06	0.0641026	0.0322581	0.0707965	0.0222222	0.00662252	0	0.00613497
FABP7	0.0390033	0.0162602	0.0518293	0.021978	0.0291971	0.0204082	0.108696	0.0133333	0.0377358	0	0.0194805	0.0714286	0.0454545	0.0331126	0.1875	0.0566038	0	0.0671141	0.04	0.0384615	0.0967742	0.0265487	0.0222222	0	0	0.0184049
KARS	0.0390033	0.00813008	0.070122	0.010989	0.00729927	0	0.0652174	0.02	0	0.0114943	0.00649351	0.0267857	0.0454545	0.0463576	0.116071	0	0	0.154362	0.02	0.0384615	0.0645161	0.0442478	0.0222222	0.00662252	0	0.0552147
RIOK1	0.0390033	0.0243902	0.0792683	0.043956	0.00729927	0.142857	0.0434783	0.0666667	0	0	0.012987	0	0.0194805	0.0662252	0.0625	0.0377358	0	0.0738255	0.04	0.0897436	0	0.0619469	0.0222222	0	0.0277778	0.0122699
CDC37	0.0390033	0.0325203	0.0457317	0.010989	0.0291971	0.0816327	0	0.0466667	0	0.0114943	0	0.169643	0.0194805	0.0662252	0.1875	0.0754717	0	0.0268456	0.02	0.025641	0	0.0353982	0	0.013245	0	0.0368098
GIT2	0.0390033	0.0406504	0.0853659	0	0.0218978	0.0612245	0.0217391	0.0333333	0.0125786	0	0.025974	0.0178571	0.0454545	0.0397351	0.160714	0.0943396	0	0.0268456	0.02	0.0384615	0	0.0176991	0.0222222	0	0	0.0368098
TCHP	0.0390033	0.0406504	0.0853659	0	0.0218978	0.0612245	0.0217391	0.0333333	0.0125786	0	0.025974	0.0178571	0.0454545	0.0397351	0.160714	0.0943396	0	0.0268456	0.02	0.0384615	0	0.0176991	0.0222222	0	0	0.0368098
IRF5	0.0390033	0.0569106	0.0243902	0.032967	0	0.183673	0	0.146667	0.00628931	0	0.00649351	0.0178571	0.0454545	0.0794702	0.00892857	0.0754717	0.0185185	0.0402685	0.02	0.0512821	0.0967742	0.0973451	0.0444444	0	0	0.00613497
VSIG10	0.0390033	0.0487805	0.0853659	0	0.00729927	0.0612245	0.0217391	0.0333333	0.0125786	0	0.00649351	0.0535714	0.0454545	0.0596026	0.125	0.113208	0	0.0268456	0	0.0128205	0.0322581	0.0265487	0.0888889	0	0	0.0429448
RNF148	0.0390033	0.0569106	0.0396341	0.021978	0.00729927	0.183673	0.0217391	0.126667	0.00628931	0	0.012987	0.0178571	0.038961	0.0596026	0.0357143	0.0943396	0.0185185	0.0201342	0.02	0.0641026	0.0322581	0.0973451	0.0444444	0	0	0.00613497
GADL1	0.0390033	0.0243902	0.070122	0.021978	0.0364964	0	0.0217391	0.0333333	0.125786	0.0114943	0.0194805	0.0357143	0.0584416	0	0.0803571	0	0	0.0134228	0.02	0.0384615	0	0.0353982	0.0666667	0	0	0.00613497
UBE2H	0.0390033	0.0650407	0.027439	0.032967	0	0.183673	0	0.153333	0.00628931	0	0.00649351	0.0178571	0.0454545	0.0794702	0	0.0754717	0.0185185	0.033557	0.02	0.0512821	0.0967742	0.106195	0.0444444	0	0	0.00613497
UHRF1BP1L	0.0390033	0.0406504	0.0762195	0	0.00729927	0.0816327	0.0217391	0.04	0.0125786	0	0.0194805	0.0357143	0.0454545	0.0596026	0.178571	0.113208	0	0.0134228	0.02	0.0128205	0	0.0442478	0.0222222	0	0	0.0368098
ARG2	0.0390033	0.0325203	0.097561	0	0.00729927	0	0.0217391	0.00666667	0.0125786	0	0.0779221	0.107143	0.038961	0.0529801	0.142857	0.0188679	0.0185185	0.0268456	0.02	0.0384615	0.0322581	0.0353982	0	0	0	0.0245399
SIRT4	0.0390033	0.0569106	0.0945122	0	0.00729927	0.102041	0.0434783	0.0333333	0.0125786	0	0.00649351	0.0535714	0.0454545	0.0463576	0.133929	0.0943396	0	0.033557	0	0	0.0322581	0.0176991	0.0444444	0	0	0.0245399
TCTN1	0.0390033	0.0406504	0.0914634	0.010989	0.0218978	0.0816327	0.0217391	0.0333333	0.0125786	0	0.025974	0.0178571	0.0454545	0.0397351	0.160714	0.0943396	0	0.0134228	0.02	0.025641	0	0.0176991	0.0222222	0	0	0.0368098
EIF4G2	0.0390033	0.0406504	0.0823171	0	0	0.0612245	0	0.02	0	0	0.038961	0	0.038961	0.112583	0.178571	0.0377358	0.037037	0	0	0.0384615	0	0.00884956	0	0	0	0.0613497
AZI2	0.0390033	0.0243902	0.0762195	0.010989	0.0364964	0	0.0217391	0.0266667	0.132075	0.0114943	0.0194805	0.0267857	0.0519481	0.00662252	0.0982143	0	0.0185185	0.00671141	0.02	0.0128205	0	0.0265487	0.0666667	0	0	0.00613497
MYO5B	0.0390033	0.0731707	0.0609756	0.021978	0.0218978	0.0816327	0	0.06	0	0	0	0.0357143	0.0649351	0.0662252	0.116071	0.0377358	0	0.0268456	0.06	0	0	0.106195	0	0	0	0.0245399
SUSD5	0.0390033	0.0243902	0.0823171	0.032967	0.0437956	0	0.0217391	0.02	0.125786	0.0114943	0.0194805	0.0357143	0.0519481	0.00662252	0.0714286	0	0	0	0.02	0.0384615	0	0.0265487	0.0666667	0	0	0.00613497
RIMS1	0.0390033	0.0162602	0.0640244	0.010989	0.0364964	0.102041	0	0.0333333	0.00628931	0	0.00649351	0.0357143	0.0649351	0.013245	0.0892857	0.0188679	0	0.100671	0.02	0.102564	0.0322581	0.0619469	0	0	0	0.0368098
AL365202.1	0.0390033	0.0325203	0.0487805	0.021978	0.0291971	0.0816327	0.0869565	0.0533333	0	0	0.0584416	0.0178571	0.0649351	0.0596026	0.0892857	0.0754717	0.0185185	0.0402685	0.04	0.0641026	0.0645161	0.0530973	0.0444444	0.00662252	0	0.00613497
ADAT1	0.0390033	0.00813008	0.070122	0.010989	0.00729927	0	0.0652174	0.02	0	0.0114943	0.00649351	0.0267857	0.0454545	0.0463576	0.116071	0	0	0.154362	0.02	0.0384615	0.0645161	0.0442478	0.0222222	0.00662252	0	0.0552147
FPGT	0.0390033	0.0325203	0.0640244	0.021978	0.0364964	0.102041	0	0.0533333	0.00628931	0	0.012987	0.0357143	0.0714286	0.0662252	0.116071	0	0.148148	0.0402685	0	0.0128205	0.0967742	0.0442478	0.0444444	0	0	0
RNF133	0.0390033	0.0569106	0.0396341	0.021978	0.00729927	0.183673	0.0217391	0.126667	0.00628931	0	0.012987	0.0178571	0.038961	0.0596026	0.0357143	0.0943396	0.0185185	0.0201342	0.02	0.0641026	0.0322581	0.0973451	0.0444444	0	0	0.00613497
AASS	0.0390033	0.0569106	0.0426829	0.021978	0	0.183673	0.0217391	0.12	0.00628931	0	0.012987	0.00892857	0.038961	0.0596026	0.0357143	0.0943396	0.0185185	0.0201342	0.02	0.0641026	0.0322581	0.106195	0.0444444	0	0	0.00613497
RP11-244H3.4	0.0390033	0.0406504	0.0762195	0	0.0364964	0	0.0652174	0.02	0.0125786	0.0344828	0.00649351	0.0892857	0.0324675	0.0662252	0.116071	0.0188679	0.0185185	0.0201342	0	0.102564	0	0.0353982	0.0666667	0	0	0.0245399
TYW5	0.0390033	0.0731707	0.0457317	0.0879121	0	0.0816327	0	0.166667	0.0314465	0	0.00649351	0	0.025974	0.10596	0.0446429	0	0	0.00671141	0	0.0897436	0.0322581	0.0442478	0	0	0	0.0184049
SLC13A1	0.0390033	0.0569106	0.0426829	0.021978	0	0.183673	0.0217391	0.126667	0.00628931	0	0.012987	0.0178571	0.038961	0.0596026	0.0357143	0.0943396	0.0185185	0.0201342	0.02	0.0641026	0.0322581	0.106195	0.0444444	0	0	0.00613497
PTGER3	0.0390033	0.0487805	0.0609756	0.021978	0.0437956	0.0816327	0	0.0466667	0.00628931	0.0114943	0.012987	0.0357143	0.0714286	0.0728477	0.116071	0	0.12963	0.033557	0	0.0128205	0.0645161	0.0353982	0.0666667	0	0	0
ACTR6	0.0390033	0.0406504	0.0731707	0	0.0145985	0.0816327	0.0217391	0.04	0.0125786	0	0.012987	0.0357143	0.0454545	0.0463576	0.178571	0.113208	0	0.0134228	0.02	0.0128205	0	0.0442478	0.0222222	0	0	0.0368098
TBX5	0.0390033	0.0487805	0.0945122	0	0.0145985	0.0816327	0.0217391	0.0266667	0.0125786	0	0.012987	0.0446429	0.0454545	0.0331126	0.151786	0.0943396	0	0.0402685	0	0.0128205	0.0322581	0.0176991	0.0444444	0	0	0.0368098
HDDC2	0.0390033	0.0162602	0.0487805	0.021978	0.0291971	0.0408163	0.108696	0.00666667	0.0440252	0	0.025974	0.0714286	0.0454545	0.0397351	0.178571	0.0377358	0	0.0536913	0.04	0.025641	0.0967742	0.0265487	0.0222222	0	0	0.0306748
CLRN3	0.0390033	0.0731707	0.0731707	0.021978	0.0364964	0.0612245	0	0.0266667	0.0125786	0.0114943	0.0519481	0.0535714	0.0194805	0.0529801	0.107143	0	0.0185185	0.0604027	0.02	0.025641	0.0645161	0.0353982	0.0222222	0	0.0277778	0.0184049
VTI1B	0.0390033	0.0325203	0.097561	0	0.00729927	0	0.0217391	0.00666667	0.0125786	0	0.0779221	0.116071	0.038961	0.0529801	0.142857	0.0188679	0.0185185	0.0268456	0.02	0.0384615	0.0322581	0.0265487	0	0	0	0.0245399
NF1	0.0390033	0.0243902	0.0487805	0	0	0.0816327	0.0652174	0.0133333	0	0	0.038961	0.0357143	0.00649351	0.0794702	0.169643	0.0188679	0.12963	0.0402685	0	0.205128	0	0.00884956	0.0444444	0	0	0.0245399
CHST12	0.0390033	0.0243902	0.0762195	0	0.0145985	0	0.0434783	0.0133333	0.0125786	0.0114943	0.0194805	0.00892857	0.038961	0.0728477	0.241071	0	0	0.0402685	0.02	0.0384615	0.0645161	0.0265487	0.0666667	0	0	0.0368098
KIAA0020	0.0390033	0.0325203	0.0457317	0.043956	0.0291971	0.0816327	0.0869565	0.0533333	0	0	0.0584416	0.0267857	0.0649351	0.0463576	0.0892857	0.0943396	0.0185185	0.0402685	0.02	0.0641026	0.0645161	0.0530973	0.0444444	0.00662252	0	0.00613497
SMKR1	0.0390033	0.0650407	0.0243902	0.032967	0	0.183673	0	0.146667	0.00628931	0	0.00649351	0.0178571	0.0454545	0.0794702	0.00892857	0.0754717	0.0185185	0.0402685	0.02	0.0512821	0.0967742	0.0973451	0.0444444	0	0	0.00613497
STRIP2	0.0390033	0.0569106	0.0243902	0.032967	0	0.183673	0	0.146667	0.00628931	0	0.00649351	0.0178571	0.0454545	0.0794702	0.00892857	0.0754717	0.0185185	0.0469799	0.02	0.0512821	0.0967742	0.0973451	0.0444444	0	0	0.00613497
STPG2	0.0390033	0.0243902	0.0518293	0.021978	0.0364964	0.102041	0.0217391	0.0266667	0.00628931	0	0.00649351	0.107143	0.038961	0.0728477	0.160714	0.0566038	0	0.0469799	0.02	0.0641026	0.0322581	0.0442478	0	0.00662252	0	0.0122699
RBM19	0.0390033	0.0487805	0.0945122	0	0.0145985	0.0816327	0.0217391	0.0266667	0.0125786	0	0.012987	0.0446429	0.0454545	0.0331126	0.160714	0.0943396	0	0.033557	0	0.0128205	0.0322581	0.0176991	0.0444444	0	0	0.0368098
MED13L	0.0386421	0.0406504	0.10061	0	0.0145985	0.0816327	0.0217391	0.0266667	0.0125786	0	0.012987	0.0446429	0.0454545	0.0397351	0.125	0.0943396	0	0.033557	0	0.025641	0.0322581	0.0265487	0.0444444	0	0	0.0368098
RPLP0	0.0386421	0.0569106	0.0914634	0	0.00729927	0.102041	0.0217391	0.0333333	0.0125786	0	0.00649351	0.0535714	0.0454545	0.0463576	0.142857	0.0943396	0	0.033557	0	0	0.0322581	0.0176991	0.0444444	0	0	0.0245399
ANK1	0.0386421	0.0731707	0.0670732	0.043956	0.0437956	0.0816327	0.0217391	0.0333333	0.00628931	0	0	0.0625	0.038961	0.0662252	0.0714286	0	0.0185185	0.0872483	0.06	0.0128205	0.0322581	0.0176991	0.0222222	0	0	0.0122699
TMOD2	0.0386421	0.00813008	0.0792683	0.0549451	0.0364964	0.0612245	0.0217391	0.0266667	0	0	0.0194805	0.0178571	0.025974	0.0264901	0.178571	0.0377358	0	0.0268456	0.02	0.0641026	0.129032	0.0530973	0.0222222	0	0	0.0429448
CCDC171	0.0386421	0.0569106	0.0487805	0.010989	0.0437956	0.0612245	0.130435	0.0333333	0	0	0.0649351	0.0357143	0.0649351	0.0463576	0.0625	0.0754717	0	0.0134228	0.02	0.141026	0	0.0530973	0.0222222	0.00662252	0	0.0245399
ECT2L	0.0386421	0.0162602	0.0731707	0.032967	0	0.0408163	0.108696	0.0133333	0.0440252	0	0.025974	0.0714286	0.0324675	0.0264901	0.196429	0.0377358	0.0185185	0.0201342	0	0.0384615	0.0967742	0.0442478	0.0222222	0	0	0.0306748
SESN3	0.0386421	0.0406504	0.10061	0	0.00729927	0.0204082	0	0.0533333	0.0188679	0.0229885	0.00649351	0.0267857	0.038961	0.0794702	0.125	0.0377358	0.037037	0.0201342	0	0.0384615	0.0322581	0.0176991	0	0	0	0.0245399
ELMSAN1	0.0386421	0.0243902	0.0884146	0.010989	0.0145985	0	0.0434783	0	0.0251572	0	0.0714286	0.0982143	0.0649351	0.0198675	0.133929	0.0377358	0.0185185	0.0201342	0.02	0.025641	0.0322581	0.0530973	0	0	0	0.0122699
CPA1	0.0386421	0.0650407	0.027439	0.032967	0	0.183673	0	0.146667	0.00628931	0	0	0.0178571	0.0454545	0.0794702	0	0.0754717	0.0185185	0.033557	0.02	0.0512821	0.0967742	0.115044	0.0444444	0	0	0.00613497
SMO	0.0386421	0.0569106	0.0243902	0.032967	0	0.183673	0	0.146667	0.00628931	0	0.00649351	0.0178571	0.0454545	0.0794702	0.00892857	0.0754717	0.0185185	0.0402685	0.02	0.0512821	0.0967742	0.0973451	0.0444444	0	0	0.00613497
ZRANB1	0.0386421	0.0731707	0.0731707	0.021978	0.0437956	0.0612245	0	0.0333333	0.0125786	0.0114943	0.0519481	0.0357143	0.0194805	0.0596026	0.0982143	0	0.0185185	0.0469799	0.02	0.025641	0.0645161	0.0353982	0	0	0.0277778	0.0184049
LYSMD2	0.0386421	0.00813008	0.0823171	0.0549451	0.0364964	0.0612245	0.0217391	0.0266667	0	0	0.012987	0.0178571	0.025974	0.0264901	0.178571	0.0377358	0	0.0268456	0.02	0.0641026	0.129032	0.0530973	0.0222222	0	0	0.0429448
SPC24	0.0386421	0.0325203	0.054878	0.010989	0.0218978	0.0816327	0	0.0466667	0	0.0114943	0	0.151786	0.025974	0.0794702	0.169643	0.0754717	0	0.0201342	0.02	0.025641	0	0.0176991	0	0.013245	0	0.0306748
SSMEM1	0.0386421	0.0650407	0.027439	0.032967	0	0.183673	0	0.146667	0.00628931	0	0	0.0178571	0.0454545	0.0794702	0	0.0754717	0.0185185	0.033557	0.02	0.0512821	0.0967742	0.115044	0.0444444	0	0	0.00613497
FHDC1	0.0386421	0.0569106	0.0426829	0.043956	0.0437956	0.0408163	0	0.06	0.0251572	0	0.0584416	0.00892857	0.025974	0.0860927	0.133929	0.0566038	0.037037	0.0201342	0.02	0.0384615	0	0.0265487	0	0	0	0.0122699
FGFR2	0.0386421	0.0813008	0.0640244	0.021978	0.0364964	0.0816327	0	0.0266667	0.0125786	0.0114943	0.0519481	0.0446429	0.025974	0.0463576	0.107143	0	0.0185185	0.0469799	0.02	0.025641	0.0645161	0.0353982	0	0	0.0277778	0.0245399
HSF2	0.0386421	0.0162602	0.0487805	0.021978	0.0291971	0.0204082	0.108696	0.0133333	0.0377358	0	0.0194805	0.0714286	0.0454545	0.0331126	0.178571	0.0566038	0	0.0738255	0.04	0.0512821	0.0967742	0.0265487	0.0222222	0	0	0.0184049
PXN	0.0386421	0.0569106	0.0914634	0	0.00729927	0.102041	0.0217391	0.0333333	0.0125786	0	0.00649351	0.0535714	0.0454545	0.0463576	0.142857	0.0943396	0	0.033557	0	0	0.0322581	0.0176991	0.0444444	0	0	0.0245399
CYP2B6	0.0386421	0.0162602	0.0853659	0.010989	0.00729927	0.0612245	0.0434783	0.0133333	0.00628931	0	0.0584416	0.0178571	0.0519481	0.0596026	0.1875	0.0188679	0.0185185	0.0201342	0.02	0.0897436	0.0645161	0	0	0	0	0.0122699
ATP2B2	0.0386421	0.00813008	0.0304878	0.010989	0.0437956	0.0204082	0.0217391	0.02	0.132075	0.0114943	0.0194805	0.0178571	0.0519481	0.00662252	0.142857	0	0.0185185	0.0536913	0.08	0.0128205	0.0322581	0.0442478	0.0888889	0	0	0.00613497
RAD9B	0.0386421	0.0406504	0.0884146	0.021978	0.0218978	0.0612245	0.0217391	0.0333333	0.0125786	0	0.025974	0.0178571	0.0454545	0.0397351	0.160714	0.0943396	0	0.0134228	0.02	0.025641	0	0.0176991	0.0222222	0	0	0.0368098
AC026449.1	0.0386421	0.0243902	0.0487805	0.0549451	0.0656934	0.0408163	0	0.0266667	0.0251572	0.0114943	0.012987	0.0178571	0.0779221	0.0331126	0.160714	0.0377358	0	0.0872483	0	0.0384615	0.0967742	0.0265487	0	0	0	0
BLOC1S5-TXNDC5	0.0386421	0.0243902	0.0762195	0.043956	0.00729927	0.163265	0.0652174	0.0666667	0	0	0.012987	0	0.0324675	0.0728477	0.0446429	0.0377358	0	0.0604027	0.04	0.0769231	0	0.0530973	0.0222222	0	0.0277778	0.0122699
LRRC7	0.0386421	0.0406504	0.0640244	0.021978	0.0437956	0.102041	0	0.0466667	0.00628931	0.0114943	0.012987	0.0178571	0.0584416	0.0794702	0.116071	0	0.12963	0.033557	0	0.025641	0.0322581	0.0353982	0.0666667	0	0	0
TMED7-TICAM2	0.0386421	0.0243902	0.0487805	0.0549451	0.0656934	0.0408163	0	0.0266667	0.0251572	0.0114943	0.012987	0.0178571	0.0779221	0.0331126	0.151786	0.0377358	0	0.0872483	0	0.0512821	0.0967742	0.0265487	0	0	0	0
CPA2	0.0386421	0.0650407	0.027439	0.032967	0	0.183673	0	0.146667	0.00628931	0	0	0.0178571	0.0454545	0.0794702	0	0.0754717	0.0185185	0.033557	0.02	0.0512821	0.0967742	0.115044	0.0444444	0	0	0.00613497
DRAM1	0.0386421	0.0406504	0.0853659	0	0.00729927	0.0612245	0.0217391	0.0466667	0.0125786	0	0.012987	0.0267857	0.038961	0.0463576	0.178571	0.132075	0	0.00671141	0.02	0.0128205	0	0.0353982	0.0444444	0	0	0.0306748
DNAH2	0.0386421	0.0325203	0.027439	0.010989	0.0145985	0.0204082	0.0434783	0.0533333	0	0	0.00649351	0.0357143	0.0454545	0.013245	0	0	0.0185185	0.201342	0.02	0.397436	0.0322581	0.0176991	0.0444444	0.00662252	0	0.0184049
CTD-2287O16.3	0.0386421	0.0243902	0.0487805	0.0549451	0.0656934	0.0408163	0	0.0266667	0.0251572	0.0114943	0.012987	0.0178571	0.0779221	0.0331126	0.160714	0.0377358	0	0.0872483	0	0.0384615	0.0967742	0.0265487	0	0	0	0
PIGH	0.0386421	0.0325203	0.0945122	0	0.00729927	0	0.0217391	0.00666667	0.0125786	0	0.0779221	0.107143	0.038961	0.0529801	0.142857	0.0188679	0.0185185	0.0268456	0.02	0.0512821	0.0322581	0.0265487	0	0	0	0.0245399
SRRM4	0.0386421	0.0569106	0.0884146	0	0.00729927	0.0816327	0.0217391	0.0333333	0.0125786	0	0.00649351	0.0446429	0.0454545	0.0596026	0.133929	0.113208	0	0.0268456	0	0.0128205	0.0322581	0.0176991	0.0444444	0	0	0.0429448
UNCX	0.0386421	0.0243902	0.0762195	0	0.0145985	0	0	0.02	0.0125786	0.0114943	0.025974	0.00892857	0.0454545	0.0662252	0.241071	0	0	0.033557	0.02	0.0641026	0.0645161	0.0176991	0.0666667	0	0	0.0368098
S1PR2	0.0386421	0.0325203	0.0426829	0.021978	0.0291971	0.0816327	0	0.0466667	0	0.0114943	0	0.169643	0.0194805	0.0596026	0.1875	0.0754717	0	0.0268456	0.02	0.025641	0	0.0353982	0	0.013245	0	0.0368098
EID3	0.0386421	0.0406504	0.0945122	0	0.0145985	0.0816327	0.0217391	0.04	0.0125786	0	0.00649351	0.0267857	0.038961	0.0529801	0.160714	0.0943396	0	0.00671141	0.02	0.0128205	0	0.0353982	0.0222222	0	0	0.0368098
ICAM1	0.0386421	0.0325203	0.0426829	0.021978	0.0291971	0.0816327	0	0.0466667	0	0.0114943	0	0.169643	0.0194805	0.0596026	0.1875	0.0754717	0	0.0268456	0.02	0.025641	0	0.0353982	0	0.013245	0	0.0368098
TMED7	0.0386421	0.0243902	0.0487805	0.0549451	0.0656934	0.0408163	0	0.0266667	0.0251572	0.0114943	0.012987	0.0178571	0.0779221	0.0331126	0.151786	0.0377358	0	0.0872483	0	0.0512821	0.0967742	0.0265487	0	0	0	0
GATC	0.0386421	0.0487805	0.0945122	0	0.00729927	0.102041	0.0217391	0.0333333	0.0125786	0	0.00649351	0.0535714	0.0454545	0.0463576	0.133929	0.0943396	0	0.0402685	0	0	0.0322581	0.0176991	0.0444444	0	0	0.0245399
TSPAN33	0.0386421	0.0569106	0.0243902	0.032967	0	0.183673	0	0.146667	0.00628931	0	0.00649351	0.0178571	0.0454545	0.0794702	0.00892857	0.0754717	0.0185185	0.0402685	0.02	0.0512821	0.0967742	0.0973451	0.0444444	0	0	0.00613497
C10orf88	0.0386421	0.0813008	0.0670732	0.021978	0.0510949	0.0816327	0	0.0266667	0.0125786	0.0114943	0.0519481	0.0535714	0.025974	0.0463576	0.0982143	0	0.0185185	0.0469799	0.02	0.025641	0.0645161	0.0265487	0	0	0.0277778	0.0184049
C19orf80	0.0386421	0.0325203	0.0518293	0.010989	0.0218978	0.0816327	0	0.0466667	0	0.0114943	0	0.151786	0.025974	0.0794702	0.178571	0.0754717	0	0.0268456	0.02	0.0128205	0	0.0176991	0	0.013245	0	0.0306748
TICAM2	0.0386421	0.0243902	0.0487805	0.0549451	0.0656934	0.0408163	0	0.0266667	0.0251572	0.0114943	0.012987	0.0178571	0.0779221	0.0331126	0.151786	0.0377358	0	0.0872483	0	0.0512821	0.0967742	0.0265487	0	0	0	0
TAOK3	0.0386421	0.0487805	0.0853659	0	0.00729927	0.0816327	0.0217391	0.0333333	0.0125786	0	0.00649351	0.0535714	0.0454545	0.0596026	0.133929	0.113208	0	0.033557	0	0.0128205	0.0322581	0.0265487	0.0444444	0	0	0.0368098
TMEM209	0.0386421	0.0650407	0.027439	0.032967	0	0.183673	0	0.146667	0.00628931	0	0	0.0178571	0.0454545	0.0794702	0	0.0754717	0.0185185	0.033557	0.02	0.0512821	0.0967742	0.115044	0.0444444	0	0	0.00613497
SCG3	0.0386421	0.00813008	0.0823171	0.0549451	0.0364964	0.0612245	0.0217391	0.0266667	0	0	0.012987	0.0178571	0.025974	0.0264901	0.178571	0.0377358	0	0.0268456	0.02	0.0641026	0.129032	0.0530973	0.0222222	0	0	0.0429448
AQPEP	0.0386421	0.0243902	0.0487805	0.0549451	0.0656934	0.0408163	0	0.0266667	0.0251572	0.0114943	0.012987	0.0178571	0.0779221	0.0331126	0.160714	0.0377358	0	0.0872483	0	0.0384615	0.0967742	0.0265487	0	0	0	0
EPB41L2	0.0386421	0.0162602	0.054878	0.032967	0.0218978	0.0408163	0.108696	0.02	0.0440252	0	0.0324675	0.0892857	0.025974	0.0331126	0.196429	0.0377358	0	0.0134228	0.02	0.0512821	0.0967742	0.0265487	0.0222222	0	0	0.0306748
SMOC1	0.0386421	0.0487805	0.0853659	0	0.00729927	0	0.0217391	0.00666667	0.0188679	0	0.0714286	0.0982143	0.0454545	0.0529801	0.160714	0.0188679	0.037037	0.0201342	0.02	0.0384615	0.0322581	0.0176991	0	0	0	0.0122699
LY86	0.0386421	0.0406504	0.0762195	0.043956	0.00729927	0.142857	0.0217391	0.0666667	0	0	0.00649351	0	0.0194805	0.0662252	0.0535714	0.0377358	0	0.0805369	0.04	0.0897436	0	0.0530973	0.0222222	0	0.0277778	0.0122699
DKK4	0.0386421	0.0650407	0.0731707	0.0659341	0.0364964	0.122449	0.0217391	0.0466667	0.00628931	0	0	0.0625	0.025974	0.0662252	0.0535714	0	0.0185185	0.0738255	0.06	0.025641	0	0.0176991	0.0222222	0	0	0.00613497
PLA2G1B	0.0386421	0.0569106	0.0945122	0	0.00729927	0.102041	0.0217391	0.0333333	0.0125786	0	0.00649351	0.0535714	0.0454545	0.0463576	0.133929	0.0943396	0	0.033557	0	0	0.0322581	0.0176991	0.0444444	0	0	0.0245399
CPA5	0.0386421	0.0650407	0.027439	0.032967	0	0.183673	0	0.146667	0.00628931	0	0	0.0178571	0.0454545	0.0794702	0	0.0754717	0.0185185	0.033557	0.02	0.0512821	0.0967742	0.115044	0.0444444	0	0	0.00613497
HINT3	0.0386421	0.0243902	0.0487805	0.021978	0.0291971	0.0408163	0.108696	0.0133333	0.0440252	0	0.025974	0.0714286	0.038961	0.0331126	0.160714	0.0377358	0	0.0402685	0.04	0.025641	0.0967742	0.0442478	0.0222222	0	0	0.0306748
ANAPC7	0.0386421	0.0406504	0.0853659	0.010989	0.0218978	0.0612245	0.0217391	0.0333333	0.0125786	0	0.025974	0.0267857	0.0454545	0.0397351	0.151786	0.0943396	0	0.0201342	0.02	0.0384615	0	0.0176991	0.0222222	0	0	0.0368098
ASB15	0.0386421	0.0569106	0.0396341	0.021978	0	0.183673	0.0217391	0.126667	0.00628931	0	0.012987	0.00892857	0.0454545	0.0529801	0.0357143	0.0754717	0.0185185	0.0268456	0.02	0.0641026	0.0322581	0.106195	0.0444444	0	0	0.00613497
FEZF1	0.0386421	0.0569106	0.0365854	0.021978	0	0.183673	0.0217391	0.12	0.00628931	0	0.012987	0.00892857	0.038961	0.0596026	0.0357143	0.0943396	0.0185185	0.0201342	0.02	0.0641026	0.0322581	0.115044	0.0444444	0	0	0.00613497
SERINC1	0.0386421	0.0162602	0.0487805	0.021978	0.0291971	0.0204082	0.108696	0.0133333	0.0377358	0	0.0194805	0.0714286	0.0454545	0.0331126	0.1875	0.0566038	0	0.0738255	0.04	0.0384615	0.0967742	0.0265487	0.0222222	0	0	0.0184049
CAGE1	0.0386421	0.0243902	0.0792683	0.043956	0.00729927	0.142857	0.0434783	0.0666667	0	0	0.00649351	0	0.0194805	0.0662252	0.0714286	0.0377358	0	0.0738255	0.04	0.0897436	0	0.0530973	0.0222222	0	0.0277778	0.0122699
TPD52L1	0.0386421	0.0162602	0.0487805	0.021978	0.0291971	0.0408163	0.108696	0.00666667	0.0440252	0	0.025974	0.0714286	0.0454545	0.0397351	0.178571	0.0377358	0	0.0469799	0.04	0.0384615	0.0967742	0.0265487	0.0222222	0	0	0.0184049
MRPL4	0.0386421	0.0325203	0.0426829	0.021978	0.0291971	0.0816327	0	0.0466667	0	0.0114943	0	0.169643	0.0194805	0.0596026	0.1875	0.0754717	0	0.0268456	0.02	0.025641	0	0.0353982	0	0.013245	0	0.0368098
EFNB3	0.0386421	0.0325203	0.027439	0.010989	0.0145985	0.0204082	0.0434783	0.0533333	0	0	0.00649351	0.0357143	0.0454545	0.013245	0	0	0.0185185	0.201342	0.02	0.410256	0.0322581	0.00884956	0.0444444	0.00662252	0	0.0184049
CLVS2	0.0386421	0.0162602	0.0518293	0.021978	0.0291971	0.0204082	0.108696	0.0133333	0.0377358	0	0.0194805	0.0714286	0.0454545	0.0331126	0.1875	0.0377358	0	0.0738255	0.04	0.0384615	0.0967742	0.0265487	0.0222222	0	0	0.0184049
ATG12	0.0386421	0.0243902	0.0487805	0.0549451	0.0656934	0.0408163	0	0.0266667	0.0251572	0.0114943	0.012987	0.0178571	0.0779221	0.0331126	0.160714	0.0377358	0	0.0872483	0	0.0384615	0.0967742	0.0265487	0	0	0	0
CLASP2	0.0386421	0.0243902	0.0884146	0.032967	0.0364964	0	0.0217391	0.02	0.125786	0.0114943	0.0194805	0.0267857	0.0519481	0	0.0714286	0	0	0	0.02	0.0384615	0	0.0353982	0.0666667	0	0	0.00613497
RP11-1012A1.4	0.0386421	0.0325203	0.0945122	0	0.00729927	0	0.0217391	0.00666667	0.0125786	0	0.0779221	0.116071	0.038961	0.0529801	0.142857	0.0188679	0.0185185	0.0268456	0.02	0.0384615	0.0322581	0.0265487	0	0	0	0.0245399
SKA1	0.0386421	0.0731707	0.0579268	0.021978	0.0218978	0.102041	0	0.06	0	0	0	0.0357143	0.0649351	0.0596026	0.116071	0.0377358	0	0.0268456	0.06	0	0	0.106195	0	0	0	0.0245399
BTBD11	0.0386421	0.0325203	0.0853659	0	0.0145985	0.0612245	0.0217391	0.04	0.0188679	0	0.0194805	0.0357143	0.038961	0.0596026	0.178571	0.0943396	0	0.00671141	0.02	0.0128205	0	0.0176991	0.0222222	0	0	0.0368098
TYK2	0.0386421	0.0325203	0.0457317	0.010989	0.0291971	0.0816327	0	0.0466667	0	0.0114943	0	0.169643	0.0194805	0.0596026	0.1875	0.0754717	0	0.0268456	0.02	0.025641	0	0.0353982	0	0.013245	0	0.0368098
CDO1	0.0386421	0.0243902	0.0487805	0.0549451	0.0656934	0.0408163	0	0.0266667	0.0251572	0.0114943	0.012987	0.0178571	0.0779221	0.0331126	0.160714	0.0377358	0	0.0872483	0	0.0384615	0.0967742	0.0265487	0	0	0	0
TCF15	0.0386421	0.0243902	0.118902	0.032967	0.0364964	0.0408163	0	0	0	0	0.00649351	0.0267857	0.0714286	0.0264901	0.0714286	0.0566038	0	0.0469799	0.08	0.0641026	0.0645161	0.0176991	0.111111	0	0	0.0122699
VDAC3	0.0386421	0.0650407	0.0731707	0.0659341	0.0364964	0.122449	0.0217391	0.0466667	0.00628931	0	0	0.0625	0.025974	0.0662252	0.0535714	0	0.0185185	0.0738255	0.06	0.025641	0	0.0176991	0.0222222	0	0	0.00613497
ZC3HC1	0.0386421	0.0650407	0.0304878	0.032967	0	0.183673	0	0.146667	0.00628931	0	0	0.0178571	0.0454545	0.0794702	0	0.0754717	0.0185185	0.033557	0.02	0.0512821	0.0967742	0.106195	0.0444444	0	0	0.00613497
AP3S1	0.0386421	0.0243902	0.0487805	0.0549451	0.0656934	0.0408163	0	0.0266667	0.0251572	0.0114943	0.012987	0.0178571	0.0779221	0.0331126	0.160714	0.0377358	0	0.0872483	0	0.0384615	0.0967742	0.0265487	0	0	0	0
EFHB	0.0386421	0.0325203	0.0365854	0.010989	0.0291971	0	0.0217391	0.02	0.132075	0.0114943	0.0194805	0.0267857	0.0584416	0	0.107143	0	0.0185185	0.0201342	0.08	0.0128205	0	0.0619469	0.0666667	0	0	0.0184049
SLC44A2	0.0386421	0.0243902	0.0487805	0.010989	0.0291971	0.0816327	0	0.0466667	0	0.0114943	0	0.169643	0.0194805	0.0662252	0.178571	0.0754717	0	0.0268456	0.02	0.025641	0	0.0353982	0	0.013245	0	0.0306748
TRMT11	0.0386421	0.0162602	0.0518293	0.021978	0.0291971	0.0408163	0.108696	0.00666667	0.0440252	0	0.025974	0.0714286	0.038961	0.0331126	0.169643	0.0377358	0	0.0402685	0.04	0.025641	0.0967742	0.0442478	0.0222222	0	0	0.0306748
ARL14EPL	0.0386421	0.0243902	0.0487805	0.0549451	0.0656934	0.0408163	0	0.0266667	0.0251572	0.0114943	0.012987	0.0178571	0.0779221	0.0331126	0.160714	0.0377358	0	0.0872483	0	0.0384615	0.0967742	0.0265487	0	0	0	0
OAT	0.0386421	0.0813008	0.0670732	0.021978	0.0364964	0.0816327	0	0.0266667	0.0125786	0.0114943	0.0519481	0.0357143	0.025974	0.0596026	0.0982143	0	0.0185185	0.0536913	0.02	0.025641	0.0645161	0.0265487	0.0222222	0	0.0277778	0.0184049
GATB	0.0386421	0.0650407	0.0396341	0.043956	0.0437956	0.0408163	0	0.0666667	0.0251572	0	0.0584416	0.00892857	0.0194805	0.0927152	0.125	0.0566038	0.037037	0.0201342	0.04	0.0384615	0	0.0265487	0.0222222	0	0	0.00613497
CYP2A13	0.0386421	0.0162602	0.0853659	0.010989	0.00729927	0.0612245	0.0434783	0.0133333	0.00628931	0	0.0584416	0.0178571	0.0519481	0.0596026	0.1875	0.0188679	0.0185185	0.0201342	0.02	0.0897436	0.0645161	0	0	0	0	0.0122699
PTPRZ1	0.0386421	0.0569106	0.0396341	0.021978	0	0.183673	0.0217391	0.126667	0.00628931	0	0.012987	0.00892857	0.038961	0.0596026	0.0357143	0.0943396	0.0185185	0.0201342	0.02	0.0641026	0.0322581	0.106195	0.0444444	0	0	0.00613497
AC018902.1	0.0386421	0.00813008	0.0762195	0.0659341	0.0364964	0.0612245	0.0217391	0.0333333	0	0	0.012987	0.0178571	0.025974	0.0331126	0.151786	0.0566038	0	0.033557	0.02	0.0641026	0.129032	0.0530973	0.0222222	0	0	0.0368098
KRI1	0.0386421	0.0243902	0.0457317	0.010989	0.0291971	0.0816327	0	0.0466667	0	0.0114943	0	0.169643	0.0194805	0.0662252	0.1875	0.0754717	0	0.0268456	0.02	0.025641	0	0.0353982	0	0.013245	0	0.0306748
LMOD2	0.0386421	0.0569106	0.0396341	0.021978	0	0.183673	0.0217391	0.126667	0.00628931	0	0.012987	0.00892857	0.0454545	0.0529801	0.0357143	0.0754717	0.0185185	0.0268456	0.02	0.0641026	0.0322581	0.106195	0.0444444	0	0	0.00613497
RDH11	0.0386421	0.0325203	0.0945122	0	0.00729927	0	0.0217391	0.00666667	0.0125786	0	0.0779221	0.116071	0.038961	0.0529801	0.142857	0.0188679	0.0185185	0.0268456	0.02	0.0384615	0.0322581	0.0265487	0	0	0	0.0245399
FANK1	0.0386421	0.0731707	0.0762195	0.021978	0.0364964	0.0612245	0	0.0266667	0.0125786	0.0114943	0.0584416	0.0357143	0.0194805	0.0596026	0.107143	0	0.0185185	0.0604027	0.02	0.025641	0.0645161	0.0265487	0.0222222	0	0.0277778	0.0122699
VPS29	0.0386421	0.0406504	0.0884146	0.021978	0.0218978	0.0612245	0.0217391	0.0333333	0.0125786	0	0.025974	0.0178571	0.0454545	0.0397351	0.160714	0.0943396	0	0.0134228	0.02	0.025641	0	0.0176991	0.0222222	0	0	0.0368098
TAS2R16	0.0386421	0.0569106	0.0396341	0.021978	0	0.183673	0.0217391	0.126667	0.00628931	0	0.012987	0.0178571	0.038961	0.0596026	0.0357143	0.0943396	0.0185185	0.0201342	0.02	0.0641026	0.0322581	0.106195	0.0444444	0	0	0.00613497
GPN3	0.0386421	0.0406504	0.0853659	0.021978	0.0218978	0.0612245	0.0217391	0.0333333	0.0125786	0	0.025974	0.0178571	0.0454545	0.0397351	0.160714	0.0943396	0	0.0134228	0.02	0.0384615	0	0.0176991	0.0222222	0	0	0.0368098
SRSF9	0.0386421	0.0487805	0.0945122	0	0.00729927	0.102041	0.0217391	0.0333333	0.0125786	0	0.00649351	0.0535714	0.0454545	0.0463576	0.133929	0.0943396	0	0.0402685	0	0	0.0322581	0.0176991	0.0444444	0	0	0.0245399
GALNT16	0.0386421	0.0325203	0.0884146	0	0.0145985	0.0204082	0.0217391	0.00666667	0.0125786	0	0.0779221	0.0982143	0.0454545	0.0463576	0.151786	0.0188679	0.037037	0.0268456	0.02	0.0512821	0.0322581	0.0265487	0	0	0	0.0184049
PRKG1	0.038281	0.0650407	0.0304878	0.021978	0.109489	0.122449	0	0.0266667	0.00628931	0	0.00649351	0.0357143	0.025974	0.0397351	0.0892857	0.0188679	0.037037	0.0536913	0.18	0.0512821	0	0.0707965	0.0222222	0	0	0.0122699
CDKN2D	0.038281	0.0243902	0.0457317	0.010989	0.0291971	0.0816327	0	0.0466667	0	0.0114943	0	0.169643	0.0194805	0.0662252	0.178571	0.0754717	0	0.0268456	0.02	0.025641	0	0.0353982	0	0.013245	0	0.0306748
GLTP	0.038281	0.0406504	0.0853659	0	0.0218978	0.0612245	0.0217391	0.0333333	0.0125786	0	0.025974	0.0178571	0.0454545	0.0397351	0.160714	0.0943396	0	0.0134228	0.02	0.0384615	0	0.0176991	0.0222222	0	0	0.0368098
TSGA13	0.038281	0.0650407	0.027439	0.032967	0	0.183673	0	0.146667	0.00628931	0	0	0.0178571	0.038961	0.0794702	0	0.0754717	0.0185185	0.033557	0.02	0.0512821	0.0967742	0.115044	0.0444444	0	0	0.00613497
ZBTB20	0.038281	0.0569106	0.0426829	0.043956	0.0218978	0.0816327	0	0.06	0.0188679	0	0.025974	0.0535714	0.0324675	0.125828	0.0446429	0	0.037037	0.0201342	0.02	0.0641026	0.0645161	0.0176991	0.0222222	0	0.0277778	0.0306748
AC243945.1	0.038281	0.0406504	0.0396341	0.0659341	0	0.122449	0.0869565	0.153333	0.00628931	0.0114943	0.012987	0.00892857	0.0324675	0.0993377	0.0714286	0.0566038	0	0.033557	0	0.0512821	0	0.0176991	0.0444444	0	0	0.0245399
QTRT1	0.038281	0.0243902	0.0426829	0.010989	0.0291971	0.0816327	0	0.0466667	0	0.0114943	0	0.178571	0.0194805	0.0596026	0.196429	0.0754717	0	0.0268456	0.02	0.025641	0	0.0353982	0	0.013245	0	0.0306748
HCFC2	0.038281	0.0325203	0.0945122	0	0.0145985	0.0816327	0.0217391	0.04	0.0125786	0	0.00649351	0.0267857	0.038961	0.0529801	0.160714	0.0943396	0	0.00671141	0.02	0.0128205	0	0.0265487	0.0222222	0	0	0.0368098
BAI3	0.038281	0.0162602	0.0640244	0.010989	0.0291971	0.102041	0.0217391	0.04	0.0125786	0.0114943	0	0.0446429	0.0519481	0.013245	0.0892857	0.0377358	0.0185185	0.0805369	0.02	0.115385	0.0322581	0.0530973	0	0	0	0.0122699
LDOC1L	0.038281	0.0406504	0.054878	0.043956	0.00729927	0.0204082	0.0434783	0.0133333	0	0.0114943	0.025974	0.0446429	0.0584416	0.0397351	0.205357	0.0566038	0.0185185	0.0402685	0.08	0.025641	0	0.0353982	0.0666667	0	0	0.0245399
OAS3	0.038281	0.0487805	0.0945122	0	0.0218978	0.0816327	0.0217391	0.0266667	0.0125786	0	0.0194805	0.0357143	0.0454545	0.0264901	0.151786	0.0943396	0	0.0268456	0	0.0128205	0	0.0176991	0.0222222	0	0	0.0429448
PODXL	0.038281	0.0569106	0.027439	0.032967	0	0.183673	0	0.146667	0.00628931	0	0	0.0178571	0.038961	0.0794702	0	0.0754717	0.0185185	0.033557	0.02	0.0512821	0.0967742	0.115044	0.0444444	0	0	0.00613497
CUZD1	0.038281	0.0813008	0.070122	0.021978	0.0364964	0.0816327	0	0.0266667	0.0125786	0.0114943	0.0519481	0.0535714	0.025974	0.0463576	0.0982143	0	0.0185185	0.0469799	0.02	0.025641	0.0645161	0.0265487	0	0	0.0277778	0.0184049
OAS2	0.038281	0.0487805	0.0945122	0	0.0218978	0.0816327	0.0217391	0.0266667	0.0125786	0	0.0194805	0.0357143	0.0454545	0.0264901	0.151786	0.0943396	0	0.0268456	0	0.0128205	0	0.0176991	0.0222222	0	0	0.0429448
EMP1	0.038281	0.0650407	0.0914634	0.010989	0.0145985	0.0408163	0.0217391	0.0133333	0	0	0.0194805	0.0178571	0.0584416	0.0264901	0.0535714	0.0754717	0	0.114094	0.08	0.0769231	0	0.0442478	0	0	0	0.0184049
CFAP53	0.038281	0.0731707	0.0579268	0.021978	0.0218978	0.102041	0	0.06	0	0	0	0.0357143	0.0649351	0.0596026	0.116071	0.0377358	0	0.0268456	0.06	0	0	0.0884956	0	0	0	0.0245399
KAT2B	0.038281	0.0406504	0.0365854	0.010989	0.0291971	0	0.0217391	0.02	0.132075	0.0114943	0.0194805	0.0178571	0.0584416	0	0.107143	0	0.0185185	0.0134228	0.06	0.0128205	0	0.0707965	0.0666667	0	0	0.0184049
AP1M2	0.038281	0.0243902	0.0457317	0.010989	0.0291971	0.0816327	0	0.0466667	0	0.0114943	0	0.169643	0.0194805	0.0662252	0.178571	0.0754717	0	0.0268456	0.02	0.025641	0	0.0353982	0	0.013245	0	0.0306748
HMGN3	0.038281	0.0325203	0.0670732	0.010989	0.0364964	0.0816327	0.0434783	0.02	0	0	0	0.0357143	0.0584416	0.00662252	0.0892857	0.0188679	0	0.134228	0	0.102564	0	0.079646	0	0	0	0.0184049
CEP41	0.038281	0.0650407	0.027439	0.032967	0	0.183673	0	0.146667	0.00628931	0	0	0.0178571	0.038961	0.0794702	0	0.0754717	0.0185185	0.033557	0.02	0.0512821	0.0967742	0.115044	0.0444444	0	0	0.00613497
GRIFIN	0.038281	0.0243902	0.0762195	0	0.0145985	0	0.0217391	0.0133333	0.0125786	0.0114943	0.0194805	0.00892857	0.038961	0.0728477	0.241071	0	0	0.0402685	0.02	0.0384615	0.0645161	0.0176991	0.0666667	0	0	0.0368098
MAFK	0.038281	0.0243902	0.0762195	0	0.0145985	0	0	0.02	0.0125786	0.0114943	0.025974	0.00892857	0.038961	0.0662252	0.241071	0	0	0.033557	0.02	0.0641026	0.0645161	0.00884956	0.0444444	0	0	0.0368098
EXD2	0.038281	0.0325203	0.0914634	0	0.00729927	0	0.0217391	0.00666667	0.0125786	0	0.0779221	0.0892857	0.0454545	0.0463576	0.160714	0.0188679	0.037037	0.0201342	0.02	0.0512821	0.0322581	0.0265487	0	0	0	0.0184049
FAM216A	0.038281	0.0406504	0.0853659	0.021978	0.0218978	0.0612245	0.0217391	0.0333333	0.0125786	0	0.025974	0.0178571	0.0454545	0.0397351	0.160714	0.0943396	0	0.0134228	0.02	0.025641	0	0.0176991	0.0222222	0	0	0.0368098
KLF14	0.038281	0.0650407	0.027439	0.032967	0	0.183673	0	0.146667	0.00628931	0	0	0.0178571	0.038961	0.0794702	0	0.0754717	0.0185185	0.033557	0.02	0.0512821	0.0967742	0.115044	0.0444444	0	0	0.00613497
HEY2	0.038281	0.0162602	0.0487805	0.021978	0.0291971	0.0408163	0.108696	0.00666667	0.0440252	0	0.025974	0.0714286	0.0454545	0.0331126	0.178571	0.0377358	0	0.0469799	0.04	0.025641	0.0967742	0.0265487	0.0222222	0	0	0.0306748
AKAP7	0.038281	0.0162602	0.0579268	0.021978	0.0218978	0.0204082	0.108696	0.0133333	0.0440252	0	0.0324675	0.0892857	0.025974	0.0264901	0.196429	0.0377358	0	0.0134228	0.04	0.0384615	0.0967742	0.0353982	0.0222222	0	0	0.0368098
IKZF5	0.038281	0.0813008	0.0640244	0.021978	0.0437956	0.0816327	0	0.0266667	0.0125786	0.0114943	0.0519481	0.0535714	0.025974	0.0463576	0.0982143	0	0.0185185	0.0469799	0.02	0.025641	0.0645161	0.0353982	0	0	0.0277778	0.0184049
KCNQ5	0.038281	0.0243902	0.0640244	0.010989	0.0437956	0.122449	0.0217391	0.0266667	0.0188679	0	0.00649351	0.0357143	0.0584416	0.0198675	0.0714286	0.0188679	0	0.100671	0	0.0897436	0	0.0707965	0	0	0	0.0245399
LFNG	0.038281	0.0243902	0.0762195	0	0.0145985	0	0.0217391	0.0133333	0.0125786	0.0114943	0.0194805	0.00892857	0.038961	0.0662252	0.241071	0	0	0.0402685	0.02	0.0512821	0.0645161	0.0176991	0.0666667	0	0	0.0368098
EYS	0.038281	0.00813008	0.0609756	0.021978	0.0218978	0.0408163	0	0.0266667	0.00628931	0	0.0194805	0.0357143	0.0974026	0.0331126	0.107143	0.0377358	0.0185185	0.0872483	0	0.0641026	0.0322581	0.079646	0	0	0	0.00613497
PLAT	0.038281	0.0731707	0.0792683	0.0549451	0.0364964	0.102041	0.0217391	0.0466667	0.00628931	0	0	0.0714286	0.025974	0.0662252	0.0535714	0	0.0185185	0.0738255	0.06	0.025641	0	0.0176991	0.0222222	0	0	0.00613497
HECA	0.038281	0.0162602	0.070122	0.032967	0	0.0408163	0.108696	0.02	0.0440252	0	0.025974	0.0803571	0.0324675	0.0264901	0.196429	0.0377358	0	0.0201342	0	0.0384615	0.0967742	0.0265487	0.0222222	0	0	0.0306748
TDG	0.038281	0.0325203	0.0914634	0	0.0145985	0.0816327	0.0217391	0.04	0.0125786	0	0.012987	0.0267857	0.038961	0.0529801	0.160714	0.0943396	0	0.00671141	0.02	0.0128205	0	0.0265487	0.0222222	0	0	0.0368098
OR6J1	0.038281	0.0406504	0.0396341	0.0659341	0	0.122449	0.0869565	0.153333	0.00628931	0.0114943	0.012987	0.00892857	0.0324675	0.0993377	0.0714286	0.0566038	0	0.033557	0	0.0512821	0	0.0176991	0.0444444	0	0	0.0245399
COPG2	0.038281	0.0650407	0.027439	0.032967	0	0.183673	0	0.146667	0.00628931	0	0	0.0178571	0.038961	0.0794702	0	0.0754717	0.0185185	0.033557	0.02	0.0512821	0.0967742	0.115044	0.0444444	0	0	0.00613497
PWP1	0.038281	0.0325203	0.0853659	0	0.0145985	0.0612245	0.0217391	0.04	0.0188679	0	0.0194805	0.0267857	0.038961	0.0529801	0.178571	0.0943396	0	0.0134228	0.02	0.0128205	0	0.0176991	0.0222222	0	0	0.0368098
GNB5	0.038281	0.00813008	0.0792683	0.0549451	0.0364964	0.0612245	0.0217391	0.0266667	0	0	0.012987	0.0178571	0.025974	0.0331126	0.169643	0.0377358	0.0185185	0.033557	0.02	0.0641026	0.129032	0.0442478	0.0222222	0	0	0.0368098
TXLNB	0.038281	0.0162602	0.070122	0.032967	0	0.0408163	0.108696	0.02	0.0440252	0	0.025974	0.0803571	0.0324675	0.0264901	0.196429	0.0377358	0	0.0201342	0	0.0384615	0.0967742	0.0265487	0.0222222	0	0	0.0306748
C10orf120	0.038281	0.0813008	0.070122	0.021978	0.0364964	0.0816327	0	0.0266667	0.0125786	0.0114943	0.0519481	0.0535714	0.025974	0.0463576	0.0982143	0	0.0185185	0.0402685	0.02	0.025641	0.0645161	0.0265487	0.0222222	0	0.0277778	0.0184049
TMEM184A	0.038281	0.0243902	0.0762195	0	0.0145985	0	0	0.02	0.0125786	0.0114943	0.025974	0.00892857	0.038961	0.0662252	0.241071	0	0	0.033557	0.02	0.0641026	0.0645161	0.00884956	0.0444444	0	0	0.0368098
ATG4D	0.038281	0.0243902	0.0457317	0.010989	0.0291971	0.0816327	0	0.0466667	0	0.0114943	0	0.169643	0.0194805	0.0662252	0.1875	0.0754717	0	0.0268456	0.02	0.025641	0	0.0353982	0	0.013245	0	0.0306748
TMEM231	0.038281	0.00813008	0.070122	0.010989	0.00729927	0	0.0652174	0.0133333	0	0.0114943	0.00649351	0.0267857	0.0454545	0.0463576	0.116071	0.0188679	0	0.154362	0.02	0.0384615	0.0645161	0.0353982	0.0222222	0.00662252	0	0.0552147
R3HDM1	0.038281	0.00813008	0.0731707	0.032967	0.00729927	0.122449	0	0.0733333	0	0.0114943	0	0.0267857	0.012987	0.0397351	0.160714	0.0377358	0	0.114094	0.04	0.025641	0.0322581	0.0530973	0	0	0	0.0306748
INTS1	0.038281	0.0243902	0.0792683	0	0.0145985	0	0	0.02	0.0125786	0.0114943	0.025974	0.00892857	0.038961	0.0662252	0.241071	0	0	0.033557	0.02	0.0641026	0.0645161	0.00884956	0.0444444	0	0	0.0368098
TRIAP1	0.038281	0.0487805	0.0914634	0	0.00729927	0.102041	0.0217391	0.0333333	0.0125786	0	0.00649351	0.0535714	0.0454545	0.0463576	0.133929	0.0943396	0	0.0402685	0	0	0.0322581	0.0176991	0.0444444	0	0	0.0245399
NDUFA5	0.038281	0.0569106	0.0396341	0.021978	0	0.183673	0.0217391	0.126667	0.00628931	0	0.012987	0.00892857	0.0454545	0.0529801	0.0357143	0.0754717	0.0185185	0.0201342	0.02	0.0641026	0.0322581	0.106195	0.0444444	0	0	0.00613497
DUSP4	0.038281	0.0650407	0.0670732	0	0.0218978	0.0408163	0	0.0133333	0.0125786	0.0114943	0	0.0535714	0.0584416	0.0331126	0.160714	0.0188679	0.0185185	0.0805369	0.04	0.0384615	0.0322581	0.0442478	0.0222222	0	0	0.0368098
DAD1	0.038281	0.0406504	0.0396341	0.0659341	0	0.122449	0.0869565	0.153333	0.00628931	0.0114943	0.012987	0.00892857	0.0324675	0.0993377	0.0714286	0.0566038	0	0.033557	0	0.0512821	0	0.0176991	0.0444444	0	0	0.0245399
APAF1	0.038281	0.0325203	0.0823171	0.021978	0.00729927	0.0612245	0.0217391	0.06	0.0125786	0	0.012987	0.0178571	0.038961	0.0529801	0.196429	0.113208	0	0	0.02	0.0128205	0	0.0176991	0.0222222	0	0	0.0306748
HSD17B4	0.038281	0.0162602	0.0457317	0.0549451	0.0656934	0.0612245	0	0.0133333	0.0125786	0.0114943	0.012987	0.0267857	0.0974026	0.0331126	0.151786	0.0377358	0	0.0939597	0	0.0384615	0.0967742	0.0265487	0	0	0	0
F13A1	0.038281	0.0406504	0.0762195	0.043956	0.00729927	0.142857	0.0217391	0.0666667	0	0	0.00649351	0	0.025974	0.0662252	0.0535714	0.0377358	0	0.0738255	0.04	0.0897436	0	0.0530973	0.0222222	0	0.0277778	0.0122699
PSTK	0.038281	0.0813008	0.0670732	0.021978	0.0437956	0.0816327	0	0.0266667	0.0125786	0.0114943	0.0519481	0.0535714	0.025974	0.0463576	0.0982143	0	0.0185185	0.0469799	0.02	0.025641	0.0645161	0.0265487	0	0	0.0277778	0.0184049
EIF3B	0.038281	0.0243902	0.0762195	0	0.0145985	0	0.0217391	0.0133333	0.0125786	0.0114943	0.0194805	0.00892857	0.038961	0.0662252	0.241071	0	0	0.0402685	0.02	0.0384615	0.0645161	0.0265487	0.0666667	0	0	0.0368098
KDM4C	0.038281	0.0406504	0.0365854	0.021978	0.0364964	0.0612245	0.0869565	0.0266667	0.00628931	0	0.0779221	0.0267857	0.0714286	0.0264901	0.0982143	0.0943396	0	0.0268456	0.02	0.0512821	0.129032	0.0619469	0.0444444	0.00662252	0	0.0122699
C12orf73	0.038281	0.0325203	0.0914634	0	0.0145985	0.0816327	0.0217391	0.04	0.0125786	0	0.012987	0.0267857	0.038961	0.0529801	0.160714	0.0943396	0	0.00671141	0.02	0.0128205	0	0.0265487	0.0222222	0	0	0.0368098
ENDOD1	0.038281	0.0406504	0.10061	0	0.00729927	0.0204082	0	0.0533333	0.0188679	0.0229885	0.00649351	0.0267857	0.038961	0.0794702	0.125	0.0377358	0.037037	0.0268456	0	0.0384615	0.0322581	0.0176991	0	0	0	0.0184049
KCNV2	0.038281	0.0325203	0.0457317	0.043956	0.0218978	0.0816327	0.0869565	0.0533333	0	0	0.0584416	0.0267857	0.0584416	0.0463576	0.0892857	0.0943396	0.0185185	0.0402685	0.02	0.0641026	0.0645161	0.0530973	0.0444444	0.00662252	0	0.00613497
TRPV4	0.038281	0.0406504	0.0884146	0	0.0218978	0.0612245	0.0217391	0.0333333	0.0125786	0	0.025974	0.0178571	0.0454545	0.0397351	0.160714	0.0943396	0	0.00671141	0.02	0.0384615	0	0.0176991	0.0222222	0	0	0.0368098
NFYB	0.038281	0.0325203	0.0945122	0	0.0145985	0.0816327	0.0217391	0.04	0.0125786	0	0.00649351	0.0267857	0.038961	0.0529801	0.160714	0.0943396	0	0.00671141	0.02	0.0128205	0	0.0265487	0.0222222	0	0	0.0368098
FOXI2	0.038281	0.0731707	0.070122	0.021978	0.0364964	0.0612245	0	0.0266667	0.0125786	0.0114943	0.0519481	0.0446429	0.0194805	0.0529801	0.107143	0	0.0185185	0.0604027	0.02	0.025641	0.0645161	0.0353982	0.0222222	0	0.0277778	0.0184049
C9orf92	0.038281	0.0487805	0.0396341	0	0.0364964	0.0408163	0.130435	0.0533333	0.00628931	0	0.0649351	0.0357143	0.0519481	0.0463576	0.0714286	0.0754717	0	0.0134228	0.02	0.141026	0	0.0530973	0.0222222	0.00662252	0	0.0184049
GLT8D2	0.038281	0.0325203	0.0945122	0	0.0145985	0.0816327	0.0217391	0.04	0.0125786	0	0.00649351	0.0267857	0.038961	0.0529801	0.160714	0.0943396	0	0.00671141	0.02	0.0128205	0	0.0265487	0.0222222	0	0	0.0368098
SLC41A2	0.038281	0.0325203	0.0914634	0	0.0145985	0.0612245	0.0217391	0.04	0.0125786	0	0.00649351	0.0267857	0.038961	0.0596026	0.160714	0.0943396	0	0.00671141	0.02	0.0128205	0	0.0442478	0.0222222	0	0	0.0368098
MEST	0.038281	0.0650407	0.027439	0.032967	0	0.183673	0	0.146667	0.00628931	0	0	0.0178571	0.038961	0.0794702	0	0.0754717	0.0185185	0.033557	0.02	0.0512821	0.0967742	0.115044	0.0444444	0	0	0.00613497
RP11-77K12.7	0.038281	0.00813008	0.070122	0.010989	0.00729927	0	0.0652174	0.0133333	0	0.0114943	0.00649351	0.0267857	0.0454545	0.0463576	0.116071	0.0188679	0	0.154362	0.02	0.0384615	0.0645161	0.0353982	0.0222222	0.00662252	0	0.0552147
SLC52A3	0.038281	0.0243902	0.118902	0.032967	0.0364964	0.0204082	0	0	0	0	0.00649351	0.0267857	0.0714286	0.0331126	0.0714286	0.0566038	0	0.0402685	0.08	0.0641026	0.0645161	0.0176991	0.111111	0	0	0.0122699
OR4E2	0.038281	0.0406504	0.0396341	0.0659341	0	0.122449	0.0869565	0.153333	0.00628931	0.0114943	0.012987	0.00892857	0.0324675	0.0993377	0.0714286	0.0566038	0	0.033557	0	0.0512821	0	0.0176991	0.0444444	0	0	0.0245399
COX6A1	0.038281	0.0487805	0.0945122	0	0.00729927	0.102041	0.0217391	0.0333333	0.0125786	0	0.00649351	0.0535714	0.0454545	0.0463576	0.125	0.0943396	0	0.0402685	0	0	0.0322581	0.0176991	0.0444444	0	0	0.0245399
REPS1	0.038281	0.0162602	0.0731707	0.032967	0	0.0408163	0.108696	0.0133333	0.0440252	0	0.025974	0.0714286	0.0324675	0.0264901	0.196429	0.0377358	0.0185185	0.0134228	0	0.0384615	0.0967742	0.0353982	0.0222222	0	0	0.0306748
BMP6	0.038281	0.0243902	0.0792683	0.043956	0.00729927	0.142857	0.0652174	0.0666667	0	0	0.00649351	0.00892857	0.0324675	0.0728477	0.0446429	0.0377358	0	0.0536913	0.04	0.0769231	0	0.0530973	0.0222222	0	0.0277778	0.0122699
ABHD4	0.038281	0.0406504	0.0396341	0.0659341	0	0.122449	0.0869565	0.153333	0.00628931	0.0114943	0.012987	0.00892857	0.0324675	0.0993377	0.0714286	0.0566038	0	0.033557	0	0.0512821	0	0.0176991	0.0444444	0	0	0.0245399
KIAA0319L	0.038281	0.0487805	0.070122	0	0.0364964	0	0.0652174	0.02	0.0125786	0.0229885	0.00649351	0.0892857	0.0454545	0.0662252	0.107143	0.0188679	0.0185185	0.0201342	0.02	0.0897436	0	0.0353982	0.0666667	0	0	0.0245399
SLC39A9	0.038281	0.0325203	0.0914634	0	0.00729927	0	0.0217391	0.00666667	0.0125786	0	0.0779221	0.0982143	0.0454545	0.0529801	0.151786	0.0188679	0.037037	0.0268456	0.02	0.0384615	0.0322581	0.0176991	0	0	0	0.0184049
SCYL2	0.038281	0.0406504	0.0731707	0	0.0145985	0.0612245	0.0217391	0.04	0.0125786	0	0.012987	0.0446429	0.0454545	0.0529801	0.178571	0.113208	0	0.00671141	0.02	0.0128205	0	0.0442478	0.0222222	0	0	0.0368098
CHST5	0.038281	0.00813008	0.070122	0.010989	0.00729927	0	0.0652174	0.0133333	0	0.0114943	0.00649351	0.0267857	0.0454545	0.0463576	0.116071	0.0188679	0	0.154362	0.02	0.0384615	0.0645161	0.0353982	0.0222222	0.00662252	0	0.0552147
PPP1R3G	0.038281	0.0487805	0.0731707	0.043956	0.00729927	0.122449	0.0217391	0.06	0	0	0.00649351	0	0.0324675	0.0662252	0.0535714	0.0377358	0	0.0604027	0.04	0.0897436	0	0.0619469	0.0222222	0	0.0277778	0.0184049
FAM24B	0.038281	0.0813008	0.0670732	0.021978	0.0437956	0.0816327	0	0.0266667	0.0125786	0.0114943	0.0519481	0.0535714	0.025974	0.0463576	0.0982143	0	0.0185185	0.0469799	0.02	0.025641	0.0645161	0.0265487	0	0	0.0277778	0.0184049
TMPRSS2	0.038281	0.0162602	0.0243902	0.021978	0.00729927	0.0612245	0	0.0466667	0	0	0	0.00892857	0.012987	0.0662252	0.0446429	0.0377358	0	0.348993	0.04	0.0384615	0.0645161	0.0530973	0	0.00662252	0	0.0122699
FAM24A	0.038281	0.0813008	0.0670732	0.021978	0.0437956	0.0816327	0	0.0266667	0.0125786	0.0114943	0.0519481	0.0535714	0.025974	0.0463576	0.0982143	0	0.0185185	0.0469799	0.02	0.025641	0.0645161	0.0265487	0	0	0.0277778	0.0184049
TERF2IP	0.038281	0.00813008	0.0670732	0.010989	0.00729927	0	0.0652174	0.02	0	0.0114943	0.00649351	0.0267857	0.0454545	0.0463576	0.116071	0	0	0.154362	0.02	0.0384615	0.0645161	0.0353982	0.0222222	0.00662252	0	0.0552147
OAS1	0.038281	0.0487805	0.0945122	0	0.0218978	0.0816327	0.0217391	0.0266667	0.0125786	0	0.0194805	0.0357143	0.0454545	0.0264901	0.151786	0.0943396	0	0.0268456	0	0.025641	0	0.0176991	0.0222222	0	0	0.0368098
CPA4	0.038281	0.0650407	0.027439	0.032967	0	0.183673	0	0.146667	0.00628931	0	0	0.00892857	0.0454545	0.0794702	0	0.0754717	0.0185185	0.033557	0.02	0.0512821	0.0967742	0.115044	0.0444444	0	0	0.00613497
HSP90B1	0.038281	0.0325203	0.0914634	0	0.0145985	0.0816327	0.0217391	0.04	0.0125786	0	0.012987	0.0267857	0.038961	0.0529801	0.160714	0.0943396	0	0.00671141	0.02	0.0128205	0	0.0265487	0.0222222	0	0	0.0368098
KIAA1644	0.0379198	0.0406504	0.054878	0.043956	0.00729927	0.0204082	0.0434783	0.02	0	0	0.025974	0.0357143	0.0519481	0.0463576	0.196429	0.0566038	0.0185185	0.0402685	0.08	0.025641	0	0.0353982	0.0666667	0	0	0.0245399
CMTM8	0.0379198	0.0243902	0.0731707	0.010989	0.0364964	0	0.0217391	0.02	0.125786	0.0114943	0.0194805	0.0267857	0.0519481	0.00662252	0.0982143	0	0	0	0.04	0.025641	0	0.0353982	0.0666667	0	0	0.00613497
DYX1C1	0.0379198	0.00813008	0.0731707	0.032967	0.0364964	0.0408163	0.0217391	0.0266667	0	0	0.0324675	0.0178571	0.025974	0.0397351	0.160714	0.0377358	0	0.0536913	0.02	0.0641026	0.0967742	0.0442478	0.0222222	0	0	0.0368098
C12orf45	0.0379198	0.0325203	0.0914634	0	0.0145985	0.0612245	0.0217391	0.04	0.0125786	0	0.00649351	0.0267857	0.038961	0.0529801	0.160714	0.0943396	0	0.00671141	0.02	0.0128205	0	0.0442478	0.0222222	0	0	0.0368098
HRH1	0.0379198	0.0162602	0.0335366	0	0.0364964	0	0.0217391	0.02	0.132075	0.0114943	0.0194805	0.0178571	0.0519481	0.013245	0.142857	0	0.0185185	0.0402685	0.06	0.025641	0.0322581	0.0353982	0.0666667	0	0	0.00613497
CRTAP	0.0379198	0.0243902	0.0792683	0.032967	0.0364964	0	0.0217391	0.02	0.125786	0.0114943	0.0194805	0.0267857	0.0519481	0.00662252	0.0714286	0	0	0	0.02	0.0384615	0	0.0265487	0.0666667	0	0	0.00613497
ANGPT4	0.0379198	0.0243902	0.118902	0.032967	0.0364964	0.0204082	0	0	0	0	0.00649351	0.0267857	0.0714286	0.0264901	0.0625	0.0566038	0	0.0402685	0.08	0.0641026	0.0645161	0.0176991	0.111111	0	0	0.0122699
RITA1	0.0379198	0.0487805	0.0945122	0	0.0218978	0.0816327	0.0217391	0.0266667	0.0125786	0	0.0194805	0.0357143	0.0454545	0.0264901	0.151786	0.0943396	0	0.0268456	0	0.0128205	0	0.0176991	0.0222222	0	0	0.0368098
SH3BGRL2	0.0379198	0.0406504	0.0670732	0.010989	0.0364964	0.0612245	0.0434783	0.02	0	0	0	0.0357143	0.0649351	0.00662252	0.0803571	0.0188679	0	0.127517	0	0.102564	0	0.079646	0	0	0	0.0184049
SDSL	0.0379198	0.0487805	0.0945122	0	0.0218978	0.0816327	0.0217391	0.0266667	0.0125786	0	0.012987	0.0357143	0.0454545	0.0264901	0.151786	0.0943396	0	0.0268456	0	0.0128205	0.0322581	0.0176991	0.0222222	0	0	0.0368098
CTD-2369P2.12	0.0379198	0.0325203	0.0426829	0.010989	0.0291971	0.0816327	0	0.0466667	0	0.0114943	0	0.169643	0.0194805	0.0596026	0.1875	0.0754717	0	0.0268456	0.02	0.025641	0	0.0353982	0	0.013245	0	0.0306748
FDX1L	0.0379198	0.0325203	0.0426829	0.010989	0.0291971	0.0816327	0	0.0466667	0	0.0114943	0	0.169643	0.0194805	0.0596026	0.1875	0.0754717	0	0.0268456	0.02	0.025641	0	0.0353982	0	0.013245	0	0.0306748
MYBPC1	0.0379198	0.0406504	0.0853659	0	0.00729927	0.0612245	0.0217391	0.04	0.0125786	0	0.012987	0.0267857	0.0454545	0.0463576	0.178571	0.132075	0	0.00671141	0.02	0.0128205	0	0.0265487	0.0222222	0	0	0.0306748
HNRNPC	0.0379198	0.0406504	0.0396341	0.0659341	0.00729927	0.122449	0.0869565	0.133333	0	0.0114943	0.012987	0.00892857	0.0519481	0.0993377	0.0357143	0.0943396	0	0.0201342	0.02	0.0641026	0	0.0265487	0.0444444	0	0	0.0184049
PRR16	0.0379198	0.0162602	0.0487805	0.0549451	0.0656934	0.0408163	0	0.0133333	0.0125786	0.0114943	0.012987	0.0178571	0.0909091	0.0331126	0.142857	0.0377358	0	0.0872483	0	0.0512821	0.0967742	0.0442478	0	0	0	0
IQCD	0.0379198	0.0487805	0.0945122	0	0.0218978	0.0816327	0.0217391	0.0266667	0.0125786	0	0.0194805	0.0357143	0.0454545	0.0264901	0.151786	0.0943396	0	0.0268456	0	0.0128205	0	0.0176991	0.0222222	0	0	0.0368098
EEF1E1-BLOC1S5	0.0379198	0.0243902	0.0731707	0.043956	0.00729927	0.142857	0.0652174	0.0666667	0	0	0.012987	0	0.0324675	0.0728477	0.0446429	0.0377358	0	0.0604027	0.04	0.0769231	0	0.0530973	0.0222222	0	0.0277778	0.0122699
PARPBP	0.0379198	0.0406504	0.0823171	0	0.00729927	0.0612245	0.0217391	0.0466667	0.0125786	0	0.012987	0.0267857	0.038961	0.0463576	0.178571	0.132075	0	0.00671141	0.02	0.0128205	0	0.0353982	0.0222222	0	0	0.0306748
PSMG3	0.0379198	0.0243902	0.0762195	0	0.0145985	0	0	0.02	0.0125786	0.0114943	0.025974	0.00892857	0.038961	0.0662252	0.232143	0	0	0.033557	0.02	0.0641026	0.0645161	0.00884956	0.0444444	0	0	0.0368098
ALDH1L2	0.0379198	0.0325203	0.0914634	0	0.0145985	0.0612245	0.0217391	0.04	0.0125786	0	0.00649351	0.0267857	0.038961	0.0529801	0.160714	0.0943396	0	0.00671141	0.02	0.0128205	0	0.0442478	0.0222222	0	0	0.0368098
STAB2	0.0379198	0.0325203	0.0823171	0	0.0145985	0.0816327	0.0217391	0.04	0.0125786	0	0.00649351	0.0267857	0.038961	0.0596026	0.169643	0.0943396	0	0.0201342	0.02	0.0128205	0.0322581	0.0265487	0.0222222	0	0	0.0306748
DHX32	0.0379198	0.0731707	0.070122	0.021978	0.0364964	0.0612245	0	0.0266667	0.0125786	0.0114943	0.0584416	0.0357143	0.0194805	0.0596026	0.116071	0	0.0185185	0.0604027	0.02	0.025641	0.0645161	0.0265487	0	0	0.0277778	0.0122699
SLC8B1	0.0379198	0.0487805	0.0945122	0	0.0218978	0.0816327	0.0217391	0.0266667	0.0125786	0	0.0194805	0.0357143	0.0454545	0.0264901	0.151786	0.0943396	0	0.0268456	0	0.0128205	0	0.0176991	0.0222222	0	0	0.0368098
TPCN1	0.0379198	0.0487805	0.0945122	0	0.0218978	0.0816327	0.0217391	0.0266667	0.0125786	0	0.0194805	0.0357143	0.0454545	0.0264901	0.151786	0.0943396	0	0.0268456	0	0.0128205	0	0.0176991	0.0222222	0	0	0.0368098
RP5-850E9.3	0.0379198	0.0243902	0.118902	0.032967	0.0364964	0.0408163	0	0	0	0	0.00649351	0.0267857	0.0714286	0.0264901	0.0625	0.0566038	0	0.0402685	0.08	0.0641026	0.0645161	0.0176991	0.111111	0	0	0.0122699
CTD-2369P2.10	0.0379198	0.0325203	0.0426829	0.010989	0.0291971	0.0816327	0	0.0466667	0	0.0114943	0	0.169643	0.0194805	0.0596026	0.1875	0.0754717	0	0.0268456	0.02	0.025641	0	0.0353982	0	0.013245	0	0.0306748
DDX54	0.0379198	0.0487805	0.0945122	0	0.0218978	0.0816327	0.0217391	0.0266667	0.0125786	0	0.0194805	0.0357143	0.0454545	0.0264901	0.151786	0.0943396	0	0.0268456	0	0.0128205	0	0.0176991	0.0222222	0	0	0.0368098
SRXN1	0.0379198	0.0243902	0.118902	0.032967	0.0364964	0.0408163	0	0	0	0	0.00649351	0.0267857	0.0714286	0.0264901	0.0625	0.0566038	0	0.0402685	0.08	0.0641026	0.0645161	0.0176991	0.111111	0	0	0.0122699
PHIP	0.0379198	0.0325203	0.0670732	0.010989	0.0364964	0.0816327	0.0434783	0.02	0	0	0	0.0357143	0.0584416	0.00662252	0.0982143	0.0188679	0	0.120805	0	0.102564	0	0.079646	0	0	0	0.0184049
IRAK1BP1	0.0379198	0.0325203	0.0670732	0.010989	0.0364964	0.0816327	0.0217391	0.02	0	0	0	0.0357143	0.0584416	0.00662252	0.0982143	0.0188679	0	0.120805	0.02	0.102564	0	0.079646	0	0	0	0.0184049
SHBG	0.0379198	0.0243902	0.0335366	0.010989	0.0145985	0.0204082	0.0434783	0.0466667	0	0	0.00649351	0.0357143	0.038961	0.013245	0	0.0188679	0.0185185	0.208054	0.04	0.410256	0.0322581	0.00884956	0.0444444	0.00662252	0	0.0122699
SSH1	0.0379198	0.0406504	0.0884146	0	0.0145985	0.0612245	0.0217391	0.04	0.0125786	0	0.0194805	0.0178571	0.038961	0.0397351	0.169643	0.0943396	0	0.00671141	0.02	0.025641	0	0.0265487	0.0222222	0	0	0.0368098
AP3M2	0.0379198	0.0731707	0.0731707	0.0549451	0.0364964	0.102041	0.0217391	0.0466667	0.00628931	0	0	0.0714286	0.025974	0.0662252	0.0535714	0	0.0185185	0.0671141	0.06	0.025641	0.0322581	0.0176991	0.0222222	0	0	0.00613497
ERH	0.0379198	0.0325203	0.0914634	0	0.00729927	0	0.0217391	0.00666667	0.0125786	0	0.0779221	0.0982143	0.0454545	0.0463576	0.151786	0.0188679	0.037037	0.0268456	0.02	0.0384615	0.0322581	0.0176991	0	0	0	0.0184049
DSP	0.0379198	0.0243902	0.0792683	0.043956	0.00729927	0.142857	0.0652174	0.0666667	0	0	0.00649351	0	0.025974	0.0662252	0.0446429	0.0377358	0	0.0671141	0.04	0.0769231	0	0.0530973	0.0222222	0	0.0277778	0.0122699
CCDC53	0.0379198	0.0406504	0.0823171	0	0.00729927	0.0612245	0.0217391	0.0466667	0.0125786	0	0.012987	0.0267857	0.038961	0.0463576	0.178571	0.132075	0	0.00671141	0.02	0.0128205	0	0.0353982	0.0222222	0	0	0.0306748
ILF3	0.0379198	0.0243902	0.0426829	0.010989	0.0291971	0.0816327	0	0.0466667	0	0.0114943	0	0.178571	0.0194805	0.0596026	0.1875	0.0754717	0	0.0268456	0.02	0.025641	0	0.0353982	0	0.013245	0	0.0306748
CPED1	0.0379198	0.0569106	0.0396341	0.021978	0	0.183673	0.0434783	0.12	0.00628931	0	0.012987	0.00892857	0.038961	0.0596026	0.0446429	0.0566038	0.0185185	0.0201342	0.02	0.0641026	0.0322581	0.0973451	0.0444444	0	0	0.00613497
ZNF763	0.0379198	0.0325203	0.0609756	0.010989	0.0218978	0.0816327	0	0.0466667	0	0.0114943	0	0.160714	0.025974	0.0728477	0.125	0.0566038	0	0.0268456	0.02	0.025641	0	0.0176991	0	0.013245	0	0.0368098
METTL3	0.0379198	0.0406504	0.0426829	0.0659341	0	0.122449	0.0869565	0.146667	0.00628931	0.0114943	0.012987	0.00892857	0.0324675	0.0993377	0.0625	0.0754717	0	0.0201342	0	0.0641026	0	0.0265487	0.0444444	0	0	0.0184049
CHPT1	0.0379198	0.0406504	0.0823171	0	0.00729927	0.0612245	0.0217391	0.04	0.0125786	0	0.012987	0.0267857	0.0454545	0.0463576	0.178571	0.132075	0	0.00671141	0.02	0.0128205	0	0.0353982	0.0222222	0	0	0.0306748
RFX7	0.0379198	0.00813008	0.070122	0.032967	0.0437956	0.0408163	0.0434783	0.02	0	0	0.025974	0.0267857	0.025974	0.0397351	0.169643	0.0377358	0	0.0536913	0.02	0.0641026	0.0967742	0.0353982	0.0222222	0	0	0.0368098
GRIN2B	0.0379198	0.0487805	0.0945122	0.010989	0.0145985	0.0204082	0.0217391	0.02	0	0	0.0194805	0.0178571	0.0584416	0.0264901	0.0446429	0.0943396	0	0.120805	0.08	0.0641026	0	0.0442478	0	0	0	0.0184049
DTX1	0.0379198	0.0487805	0.0945122	0	0.0218978	0.0816327	0.0217391	0.0266667	0.0125786	0	0.0194805	0.0357143	0.0454545	0.0264901	0.151786	0.0943396	0	0.0268456	0	0.0128205	0	0.0176991	0.0222222	0	0	0.0368098
IKBIP	0.0379198	0.0325203	0.0823171	0.021978	0.00729927	0.0408163	0.0217391	0.06	0.0125786	0	0.012987	0.0178571	0.038961	0.0529801	0.196429	0.113208	0	0	0.02	0.0128205	0	0.0176991	0.0222222	0	0	0.0306748
PRDM4	0.0379198	0.0325203	0.0853659	0	0.0145985	0.0612245	0.0217391	0.04	0.0188679	0	0.0194805	0.0267857	0.038961	0.0529801	0.178571	0.0943396	0	0.00671141	0.02	0.0128205	0	0.0176991	0.0222222	0	0	0.0368098
SVOP	0.0379198	0.0406504	0.0884146	0	0.0145985	0.0612245	0.0217391	0.04	0.0125786	0	0.0194805	0.0178571	0.038961	0.0331126	0.160714	0.0943396	0	0.0134228	0.02	0.0384615	0	0.0265487	0.0222222	0	0	0.0368098
IQCE	0.0379198	0.0243902	0.0762195	0.010989	0.0145985	0	0.0217391	0.0133333	0.0125786	0.0114943	0.0194805	0.00892857	0.038961	0.0662252	0.241071	0	0	0.0402685	0.02	0.0512821	0.0645161	0.0176991	0.0444444	0	0	0.0306748
SAT2	0.0379198	0.0243902	0.0335366	0.010989	0.0145985	0.0204082	0.0434783	0.0466667	0	0	0.00649351	0.0357143	0.038961	0.013245	0	0.0188679	0.0185185	0.208054	0.04	0.410256	0.0322581	0.00884956	0.0444444	0.00662252	0	0.0122699
IQUB	0.0379198	0.0569106	0.0396341	0.021978	0	0.183673	0.0217391	0.126667	0.00628931	0	0.012987	0.0178571	0.038961	0.0529801	0.0357143	0.0754717	0.0185185	0.0201342	0.02	0.0641026	0.0322581	0.106195	0.0444444	0	0	0.00613497
NHSL1	0.0379198	0.0162602	0.070122	0.043956	0	0.0204082	0.108696	0.02	0.0440252	0	0.025974	0.0714286	0.0324675	0.0264901	0.196429	0.0377358	0	0.0134228	0	0.025641	0.0967742	0.0442478	0.0222222	0	0	0.0306748
LMCD1	0.0379198	0	0.027439	0	0.0510949	0.0204082	0	0.02	0.132075	0.0114943	0.025974	0.0178571	0.038961	0.00662252	0.133929	0	0.0185185	0.0402685	0.06	0.0128205	0.0322581	0.0619469	0.0888889	0	0.0277778	0.0122699
DTWD2	0.0379198	0.0243902	0.0518293	0.0549451	0.0510949	0.0612245	0	0.0133333	0.0125786	0.0114943	0.012987	0.0267857	0.0779221	0.0264901	0.151786	0.0377358	0	0.0939597	0	0.0512821	0.0967742	0.0353982	0	0	0	0
ICAM5	0.0379198	0.0325203	0.0426829	0.010989	0.0291971	0.0816327	0	0.0466667	0	0.0114943	0	0.169643	0.0194805	0.0596026	0.1875	0.0754717	0	0.0268456	0.02	0.025641	0	0.0353982	0	0.013245	0	0.0306748
PYY	0.0379198	0.0243902	0.0762195	0.010989	0.00729927	0.0408163	0.0217391	0.0133333	0	0	0.012987	0.0446429	0.00649351	0.0529801	0.0892857	0	0.0555556	0.154362	0	0.0641026	0	0.0442478	0	0	0	0.0552147
G6PC3	0.0379198	0.0243902	0.0731707	0.010989	0.00729927	0.0408163	0	0.0133333	0	0	0.012987	0.0446429	0.00649351	0.0463576	0.0892857	0	0.0555556	0.167785	0	0.0641026	0	0.0530973	0	0	0	0.0552147
RASAL1	0.0379198	0.0487805	0.0945122	0	0.0218978	0.0816327	0.0217391	0.0266667	0.0125786	0	0.0194805	0.0357143	0.0454545	0.0264901	0.151786	0.0943396	0	0.0268456	0	0.0128205	0	0.0176991	0.0222222	0	0	0.0368098
C17orf53	0.0379198	0.0243902	0.0731707	0.010989	0.00729927	0.0408163	0	0.0133333	0	0	0.012987	0.0446429	0.00649351	0.0529801	0.0803571	0	0.0555556	0.167785	0	0.0641026	0	0.0530973	0	0	0	0.0552147
USP30	0.0379198	0.0406504	0.0853659	0	0.0145985	0.0612245	0.0217391	0.04	0.0125786	0	0.0194805	0.0178571	0.038961	0.0331126	0.160714	0.0943396	0	0.0201342	0.02	0.0384615	0	0.0265487	0.0222222	0	0	0.0368098
CXXC1	0.0379198	0.0731707	0.0579268	0.021978	0.0218978	0.102041	0	0.06	0	0	0	0.0357143	0.0649351	0.0596026	0.116071	0.0377358	0	0.0268456	0.06	0	0	0.0884956	0	0	0	0.0245399
NUP37	0.0379198	0.0406504	0.0823171	0	0.00729927	0.0612245	0.0217391	0.0466667	0.0125786	0	0.012987	0.0267857	0.038961	0.0463576	0.178571	0.132075	0	0.00671141	0.02	0.0128205	0	0.0353982	0.0222222	0	0	0.0306748
RAB27A	0.0379198	0.00813008	0.0762195	0.032967	0.0364964	0.0408163	0.0217391	0.0266667	0	0	0.0324675	0.0178571	0.025974	0.0397351	0.160714	0.0377358	0	0.0469799	0.02	0.0641026	0.0967742	0.0442478	0.0222222	0	0	0.0368098
NEK10	0.0379198	0.0243902	0.070122	0.010989	0.0364964	0	0.0217391	0.0266667	0.138365	0.0114943	0.0194805	0.0267857	0.0519481	0	0.0982143	0	0	0	0.02	0	0	0.0353982	0.0666667	0	0	0.00613497
HDAC5	0.0379198	0.0243902	0.0731707	0.010989	0.00729927	0.0408163	0	0.0133333	0	0	0.012987	0.0446429	0.00649351	0.0463576	0.0892857	0	0.0555556	0.167785	0	0.0641026	0	0.0530973	0	0	0	0.0552147
CTD-2006C1.13	0.0379198	0.0325203	0.0609756	0.010989	0.0218978	0.0816327	0	0.0466667	0	0.0114943	0	0.160714	0.025974	0.0728477	0.125	0.0566038	0	0.0268456	0.02	0.025641	0	0.0176991	0	0.013245	0	0.0368098
PXDNL	0.0379198	0.00813008	0.0853659	0.021978	0.0583942	0.122449	0	0.0333333	0	0	0	0.0535714	0.0454545	0.0596026	0.107143	0.0188679	0.0185185	0.0671141	0.02	0.0641026	0.0322581	0.0176991	0	0	0	0.0122699
LIN52	0.0379198	0.0243902	0.0853659	0	0.0145985	0	0.0434783	0	0.0188679	0	0.0714286	0.0982143	0.0649351	0.0264901	0.116071	0.0377358	0.037037	0.0268456	0.02	0.0384615	0.0322581	0.0442478	0	0	0	0.0122699
MBD1	0.0379198	0.0731707	0.0579268	0.021978	0.0218978	0.102041	0	0.06	0	0	0	0.0357143	0.0649351	0.0596026	0.116071	0.0377358	0	0.0268456	0.06	0	0	0.0884956	0	0	0	0.0245399
TMTC2	0.0379198	0.0569106	0.0670732	0.010989	0.0218978	0.102041	0	0.0666667	0.00628931	0	0.0194805	0	0.0194805	0.0397351	0.125	0.132075	0	0.0268456	0.04	0.0384615	0	0.0353982	0	0	0	0.0306748
SGOL1	0.0379198	0.0406504	0.0396341	0.010989	0.0291971	0	0.0217391	0.02	0.132075	0.0114943	0.0194805	0.0178571	0.0584416	0	0.107143	0	0.0185185	0.0134228	0.06	0	0	0.0619469	0.0666667	0	0	0.0184049
BCL2L10	0.0379198	0.00813008	0.0792683	0.0549451	0.0364964	0.0612245	0.0217391	0.0266667	0	0	0.012987	0.0178571	0.025974	0.0331126	0.169643	0.0377358	0.0185185	0.0268456	0.02	0.0641026	0.129032	0.0442478	0.0222222	0	0	0.0368098
MEI4	0.0379198	0.0243902	0.0670732	0.010989	0.0291971	0.0612245	0.0217391	0.02	0	0	0	0.0357143	0.0584416	0.0198675	0.107143	0.0188679	0	0.120805	0.02	0.102564	0.0322581	0.0707965	0	0	0	0.0184049
RAVER1	0.0379198	0.0325203	0.0426829	0.010989	0.0291971	0.0816327	0	0.0466667	0	0.0114943	0	0.169643	0.0194805	0.0596026	0.1875	0.0754717	0	0.0268456	0.02	0.025641	0	0.0353982	0	0.013245	0	0.0306748
SNRNP48	0.0379198	0.0243902	0.0792683	0.043956	0.00729927	0.142857	0.0652174	0.0666667	0	0	0.00649351	0	0.025974	0.0662252	0.0446429	0.0377358	0	0.0671141	0.04	0.0769231	0	0.0530973	0.0222222	0	0.0277778	0.0122699
CCDC42B	0.0379198	0.0487805	0.0945122	0	0.0218978	0.0816327	0.0217391	0.0266667	0.0125786	0	0.0194805	0.0357143	0.0454545	0.0264901	0.151786	0.0943396	0	0.0268456	0	0.0128205	0	0.0176991	0.0222222	0	0	0.0368098
UBE2E1	0.0379198	0.0243902	0.0609756	0.010989	0.0291971	0	0.0217391	0.02	0.132075	0.0114943	0.0194805	0.0267857	0.0584416	0	0.0803571	0	0	0.0201342	0.04	0.0128205	0	0.0442478	0.0666667	0	0	0.0122699
ICAM4	0.0379198	0.0325203	0.0426829	0.010989	0.0291971	0.0816327	0	0.0466667	0	0.0114943	0	0.169643	0.0194805	0.0596026	0.1875	0.0754717	0	0.0268456	0.02	0.025641	0	0.0353982	0	0.013245	0	0.0306748
LSM12	0.0379198	0.0243902	0.0731707	0.010989	0.00729927	0.0408163	0	0.0133333	0	0	0.012987	0.0446429	0.00649351	0.0529801	0.0892857	0	0.0555556	0.167785	0	0.0641026	0	0.0442478	0	0	0	0.0552147
DCAF5	0.0379198	0.0325203	0.0914634	0	0.00729927	0	0.0217391	0.00666667	0.0125786	0	0.0779221	0.0892857	0.0454545	0.0463576	0.151786	0.0188679	0.037037	0.0201342	0.02	0.0512821	0.0322581	0.0265487	0	0	0	0.0184049
ZGLP1	0.0379198	0.0325203	0.0426829	0.010989	0.0291971	0.0816327	0	0.0466667	0	0.0114943	0	0.169643	0.0194805	0.0596026	0.1875	0.0754717	0	0.0268456	0.02	0.025641	0	0.0353982	0	0.013245	0	0.0306748
PDE7B	0.0379198	0.0162602	0.0670732	0.032967	0.00729927	0.0408163	0.108696	0.00666667	0.0440252	0	0.025974	0.0714286	0.025974	0.0264901	0.214286	0.0377358	0	0.0201342	0.02	0.025641	0.0967742	0.0265487	0.0222222	0.00662252	0	0.0306748
KCND2	0.0379198	0.0569106	0.0426829	0.021978	0	0.183673	0.0217391	0.126667	0.00628931	0	0.012987	0.00892857	0.038961	0.0529801	0.0446429	0.0754717	0.0185185	0.0201342	0.02	0.0641026	0.0322581	0.0973451	0.0444444	0	0	0.00613497
UBP1	0.0379198	0.0243902	0.0823171	0.021978	0.0364964	0	0.0217391	0.02	0.125786	0.0114943	0.0194805	0.0267857	0.0519481	0	0.0714286	0	0	0	0.02	0.0384615	0	0.0353982	0.0666667	0	0	0.00613497
THEMIS	0.0379198	0.0162602	0.0518293	0.021978	0.0364964	0.0408163	0.108696	0.00666667	0.0440252	0	0.0324675	0.0803571	0.025974	0.0463576	0.169643	0.0377358	0	0.033557	0.06	0.025641	0.0967742	0.0265487	0.0222222	0	0	0.0245399
NOS1	0.0379198	0.0487805	0.0945122	0	0.00729927	0.0612245	0.0217391	0.0333333	0.0125786	0	0.00649351	0.0446429	0.0454545	0.0397351	0.125	0.0943396	0	0.0402685	0	0.0128205	0.0322581	0.0176991	0.0666667	0	0	0.0368098
CHST15	0.0379198	0.0813008	0.0640244	0.021978	0.0364964	0.0816327	0	0.0266667	0.0125786	0.0114943	0.0519481	0.0446429	0.025974	0.0529801	0.107143	0	0.0185185	0.0536913	0.02	0.025641	0.0645161	0.0265487	0	0	0.0277778	0.0184049
SCRT2	0.0379198	0.0243902	0.118902	0.032967	0.0364964	0.0408163	0	0	0	0	0.00649351	0.0267857	0.0714286	0.0264901	0.0625	0.0566038	0	0.0402685	0.08	0.0641026	0.0645161	0.0176991	0.111111	0	0	0.0122699
ENTPD5	0.0379198	0.0243902	0.0884146	0	0.0145985	0	0.0434783	0	0.0188679	0	0.0714286	0.0982143	0.0649351	0.0198675	0.125	0.0377358	0.037037	0.0268456	0.02	0.0384615	0.0322581	0.0353982	0	0	0	0.0122699
BLOC1S5	0.0379198	0.0243902	0.0731707	0.043956	0.00729927	0.142857	0.0652174	0.0666667	0	0	0.012987	0	0.0324675	0.0728477	0.0446429	0.0377358	0	0.0604027	0.04	0.0769231	0	0.0530973	0.0222222	0	0.0277778	0.0122699
BCCIP	0.0379198	0.0731707	0.0670732	0.021978	0.0364964	0.0612245	0	0.0266667	0.0125786	0.0114943	0.0584416	0.0357143	0.0194805	0.0596026	0.116071	0	0.0185185	0.0604027	0.02	0.025641	0.0645161	0.0265487	0	0	0.0277778	0.0122699
CFDP1	0.0379198	0.0162602	0.0670732	0.010989	0.00729927	0	0.0652174	0.0133333	0	0.0114943	0.00649351	0.0267857	0.0454545	0.0463576	0.125	0	0	0.154362	0.02	0.0384615	0.0645161	0.0353982	0.0222222	0.00662252	0	0.0490798
GABARAPL2	0.0379198	0.00813008	0.070122	0.010989	0.00729927	0	0.0652174	0.0133333	0	0.0114943	0.00649351	0.0267857	0.0454545	0.0463576	0.116071	0	0	0.154362	0.02	0.0384615	0.0645161	0.0353982	0.0222222	0.00662252	0	0.0552147
ICAM3	0.0379198	0.0325203	0.0426829	0.010989	0.0291971	0.0816327	0	0.0466667	0	0.0114943	0	0.169643	0.0194805	0.0596026	0.1875	0.0754717	0	0.0268456	0.02	0.025641	0	0.0353982	0	0.013245	0	0.0306748
C10orf90	0.0379198	0.0731707	0.070122	0.021978	0.0437956	0.0612245	0.0217391	0.0266667	0.0125786	0.0114943	0.0519481	0.0446429	0.0194805	0.0529801	0.107143	0	0.0185185	0.0604027	0.02	0.025641	0.0645161	0.0265487	0.0222222	0	0.0277778	0.0122699
AC079907.1	0.0379198	0.0406504	0.0823171	0	0.00729927	0.0612245	0.0217391	0.0466667	0.0125786	0	0.012987	0.0267857	0.038961	0.0463576	0.178571	0.132075	0	0.00671141	0.02	0.0128205	0	0.0353982	0.0222222	0	0	0.0306748
FBXL2	0.0379198	0.0243902	0.0823171	0.021978	0.0364964	0	0.0217391	0.02	0.125786	0.0114943	0.0194805	0.0267857	0.0519481	0	0.0714286	0	0	0	0.02	0.0384615	0	0.0353982	0.0666667	0	0	0.00613497
ZNF700	0.0379198	0.0325203	0.0609756	0.010989	0.0218978	0.0816327	0	0.0466667	0	0.0114943	0	0.160714	0.025974	0.0728477	0.125	0.0566038	0	0.0268456	0.02	0.025641	0	0.0176991	0	0.013245	0	0.0368098
SDS	0.0379198	0.0487805	0.0945122	0	0.0218978	0.0816327	0.0217391	0.0266667	0.0125786	0	0.012987	0.0357143	0.0454545	0.0264901	0.151786	0.0943396	0	0.0268456	0	0.0128205	0.0322581	0.0176991	0.0222222	0	0	0.0368098
ITGB3BP	0.0375587	0.0325203	0.054878	0.010989	0.0364964	0.0816327	0	0.0466667	0	0.0114943	0.012987	0.0178571	0.0519481	0.0728477	0.133929	0	0.12963	0.0738255	0	0.0384615	0.0322581	0.0176991	0.0666667	0	0	0.0122699
OR4N2	0.0375587	0.0406504	0.0426829	0.0769231	0.00729927	0.102041	0.0869565	0.126667	0	0.0114943	0.0194805	0.00892857	0.0519481	0.0860927	0.0357143	0.0754717	0	0.0201342	0.02	0.0897436	0.0322581	0.0265487	0.0444444	0	0	0.0122699
OR4M1	0.0375587	0.0406504	0.0426829	0.0769231	0.00729927	0.102041	0.0869565	0.126667	0	0.0114943	0.0194805	0.00892857	0.0519481	0.0860927	0.0357143	0.0754717	0	0.0201342	0.02	0.0897436	0.0322581	0.0265487	0.0444444	0	0	0.0122699
TSPAN16	0.0375587	0.0243902	0.0518293	0.010989	0.0218978	0.0816327	0	0.0466667	0	0.0114943	0	0.142857	0.025974	0.0794702	0.178571	0.0754717	0	0.0268456	0.02	0.025641	0	0.0176991	0	0.013245	0	0.0245399
WSB2	0.0375587	0.0487805	0.0853659	0	0.00729927	0.0612245	0.0217391	0.0333333	0.0125786	0	0.00649351	0.0446429	0.0454545	0.0529801	0.125	0.113208	0	0.0268456	0	0.0128205	0.0322581	0.0265487	0.0444444	0	0	0.0429448
OR11H2	0.0375587	0.0406504	0.0426829	0.0769231	0.00729927	0.102041	0.0869565	0.126667	0	0.0114943	0.0194805	0.00892857	0.0519481	0.0860927	0.0357143	0.0754717	0	0.0201342	0.02	0.0897436	0.0322581	0.0265487	0.0444444	0	0	0.0122699
PLBD2	0.0375587	0.0487805	0.0945122	0	0.0218978	0.0816327	0.0217391	0.0266667	0.0125786	0	0.012987	0.0357143	0.0454545	0.0264901	0.151786	0.0943396	0	0.0268456	0	0.0128205	0	0.0176991	0.0222222	0	0	0.0368098
BRAT1	0.0375587	0.0243902	0.0762195	0	0.0145985	0	0.0217391	0.0133333	0.0125786	0.0114943	0.0194805	0.00892857	0.038961	0.0662252	0.241071	0	0	0.0402685	0.02	0.0512821	0.0645161	0.0176991	0.0444444	0	0	0.0306748
ALDH1A2	0.0375587	0.00813008	0.0670732	0.032967	0.0364964	0.0408163	0.0434783	0.0133333	0	0	0.025974	0.0178571	0.0324675	0.0331126	0.169643	0.0566038	0	0.0671141	0.02	0.0641026	0.0967742	0.0442478	0.0222222	0	0	0.0306748
C17orf105	0.0375587	0.0243902	0.0762195	0.010989	0.00729927	0.0408163	0.0217391	0.0133333	0	0	0.012987	0.0446429	0.00649351	0.0463576	0.0892857	0	0.0555556	0.147651	0	0.0769231	0	0.0353982	0	0	0	0.0552147
IRG1	0.0375587	0.0406504	0.0426829	0.032967	0	0.0204082	0.0434783	0.0266667	0.0125786	0	0.0324675	0.116071	0.0324675	0.0463576	0.0892857	0	0	0.147651	0.02	0.0897436	0	0.0353982	0	0.013245	0	0.0184049
OR4L1	0.0375587	0.0487805	0.0426829	0.0769231	0.00729927	0.102041	0.0869565	0.126667	0	0.0114943	0.0194805	0.00892857	0.0519481	0.0860927	0.0357143	0.0754717	0	0.0201342	0	0.0897436	0.0322581	0.0265487	0.0444444	0	0	0.0122699
ACOT6	0.0375587	0.0243902	0.0823171	0.010989	0.0218978	0	0.0434783	0	0.0188679	0	0.0714286	0.0982143	0.0584416	0.0198675	0.142857	0.0377358	0.037037	0.0201342	0.02	0.025641	0.0322581	0.0353982	0	0	0	0.0122699
ARL1	0.0375587	0.0406504	0.0792683	0	0.00729927	0.0612245	0.0217391	0.04	0.0125786	0	0.012987	0.0267857	0.0454545	0.0463576	0.178571	0.132075	0	0.00671141	0.02	0.0128205	0	0.0265487	0.0222222	0	0	0.0306748
PAWR	0.0375587	0.0487805	0.0579268	0.021978	0.00729927	0.204082	0	0.0733333	0.00628931	0	0.0194805	0.00892857	0.0324675	0.0529801	0.0892857	0.132075	0	0.0201342	0.04	0.025641	0	0.0353982	0	0	0	0.0368098
SRSF8	0.0375587	0.0406504	0.10061	0	0	0.0204082	0	0.0533333	0.0188679	0.0229885	0.00649351	0.0267857	0.0324675	0.0794702	0.125	0.0377358	0.037037	0.0201342	0	0.0384615	0.0322581	0.0176991	0	0	0	0.0184049
MTERF2	0.0375587	0.0325203	0.0823171	0	0.0145985	0.0612245	0.0434783	0.04	0.0125786	0	0.012987	0.0267857	0.038961	0.0529801	0.178571	0.0943396	0	0.00671141	0.02	0.0128205	0	0.0265487	0.0222222	0	0	0.0368098
OR4K17	0.0375587	0.0487805	0.0426829	0.0769231	0.00729927	0.122449	0.0869565	0.126667	0	0.0114943	0.0194805	0.00892857	0.0519481	0.0860927	0.0357143	0.0754717	0	0.0201342	0	0.0897436	0.0322581	0.0176991	0.0444444	0	0	0.0122699
BCL2L14	0.0375587	0.0569106	0.0731707	0.010989	0.0218978	0.0408163	0.0217391	0.0133333	0	0	0.012987	0.0267857	0.0714286	0.0264901	0.0446429	0.0754717	0	0.127517	0.04	0.102564	0	0.0353982	0	0	0	0.0184049
RGL3	0.0375587	0.0243902	0.054878	0.010989	0.0218978	0.0816327	0	0.0466667	0	0.0114943	0.00649351	0.142857	0.025974	0.0794702	0.160714	0.0754717	0	0.0268456	0.02	0.025641	0	0.0176991	0	0.013245	0	0.0245399
PLEKHD1	0.0375587	0.0406504	0.0884146	0	0.00729927	0	0.0217391	0.00666667	0.0125786	0	0.0779221	0.0982143	0.0454545	0.0463576	0.151786	0.0188679	0.037037	0.0201342	0.02	0.0384615	0.0322581	0.0176991	0	0	0	0.0122699
TMEM101	0.0375587	0.0243902	0.0731707	0.010989	0.00729927	0.0408163	0.0217391	0.0133333	0	0	0.012987	0.0446429	0.00649351	0.0529801	0.0892857	0	0.0555556	0.154362	0	0.0641026	0	0.0442478	0	0	0	0.0552147
OR4K13	0.0375587	0.0406504	0.0426829	0.0769231	0.00729927	0.102041	0.0869565	0.126667	0	0.0114943	0.0194805	0.00892857	0.0519481	0.0860927	0.0357143	0.0754717	0	0.0201342	0.02	0.0897436	0.0322581	0.0265487	0.0444444	0	0	0.0122699
RAB2B	0.0375587	0.0406504	0.0426829	0.0659341	0	0.122449	0.0869565	0.146667	0.00628931	0.0114943	0.012987	0.00892857	0.0324675	0.0993377	0.0535714	0.0754717	0	0.0201342	0	0.0641026	0	0.0265487	0.0444444	0	0	0.0184049
ELOF1	0.0375587	0.0243902	0.054878	0.010989	0.0218978	0.0816327	0	0.0466667	0	0.0114943	0.00649351	0.142857	0.025974	0.0728477	0.169643	0.0754717	0	0.0268456	0.02	0.0128205	0	0.0176991	0	0.013245	0	0.0245399
OR4K14	0.0375587	0.0406504	0.0426829	0.0769231	0.00729927	0.102041	0.0869565	0.126667	0	0.0114943	0.0194805	0.00892857	0.0519481	0.0860927	0.0357143	0.0754717	0	0.0201342	0.02	0.0897436	0.0322581	0.0265487	0.0444444	0	0	0.0122699
OR4K15	0.0375587	0.0406504	0.0426829	0.0769231	0.00729927	0.102041	0.0869565	0.126667	0	0.0114943	0.0194805	0.00892857	0.0519481	0.0860927	0.0357143	0.0754717	0	0.0201342	0.02	0.0897436	0.0322581	0.0265487	0.0444444	0	0	0.0122699
KIAA2026	0.0375587	0.0243902	0.0487805	0.021978	0.0291971	0.0816327	0.0869565	0.0266667	0	0	0.0649351	0.0178571	0.0584416	0.0264901	0.0892857	0.0943396	0	0.0268456	0.06	0.0641026	0.129032	0.0530973	0.0444444	0.00662252	0	0.0122699
OR4K5	0.0375587	0.0406504	0.0426829	0.0769231	0.00729927	0.102041	0.0869565	0.126667	0	0.0114943	0.0194805	0.00892857	0.0519481	0.0860927	0.0357143	0.0754717	0	0.0201342	0.02	0.0897436	0.0322581	0.0265487	0.0444444	0	0	0.0122699
ABRACL	0.0375587	0.0162602	0.070122	0.032967	0	0.0408163	0.108696	0.0133333	0.0440252	0	0.025974	0.0714286	0.0324675	0.0264901	0.196429	0.0377358	0	0.0134228	0	0.0384615	0.0967742	0.0353982	0.0222222	0	0	0.0306748
POTEM	0.0375587	0.0406504	0.0426829	0.0769231	0.00729927	0.102041	0.0869565	0.126667	0	0.0114943	0.0194805	0.00892857	0.0519481	0.0860927	0.0357143	0.0754717	0	0.0201342	0.02	0.0897436	0.0322581	0.0265487	0.0444444	0	0	0.0122699
GNPTAB	0.0375587	0.0406504	0.0823171	0	0.00729927	0.0612245	0.0217391	0.04	0.0125786	0	0.012987	0.0267857	0.038961	0.0463576	0.178571	0.132075	0	0.00671141	0.02	0.0128205	0	0.0353982	0.0222222	0	0	0.0306748
MVK	0.0375587	0.0406504	0.0853659	0	0.0145985	0.0612245	0.0217391	0.0333333	0.0125786	0	0.025974	0.0178571	0.0454545	0.0397351	0.160714	0.0943396	0	0.00671141	0.02	0.0384615	0	0.0176991	0.0222222	0	0	0.0368098
STT3B	0.0375587	0.0243902	0.0731707	0.010989	0.0364964	0	0.0217391	0.0333333	0.125786	0.0114943	0.0194805	0.0267857	0.0519481	0	0.0803571	0	0	0	0.04	0.025641	0	0.0442478	0.0666667	0	0	0.00613497
OR4K1	0.0375587	0.0406504	0.0426829	0.0769231	0.00729927	0.102041	0.0869565	0.126667	0	0.0114943	0.0194805	0.00892857	0.0519481	0.0860927	0.0357143	0.0754717	0	0.0201342	0.02	0.0897436	0.0322581	0.0265487	0.0444444	0	0	0.0122699
SPIC	0.0375587	0.0406504	0.0792683	0	0.00729927	0.0612245	0.0217391	0.04	0.0125786	0	0.012987	0.0267857	0.0454545	0.0463576	0.178571	0.132075	0	0.00671141	0.02	0.0128205	0	0.0265487	0.0222222	0	0	0.0306748
SNTG1	0.0375587	0	0.0823171	0.010989	0.0510949	0.122449	0	0.0466667	0.00628931	0	0	0.0625	0.0584416	0.0596026	0.0982143	0	0.0185185	0.0738255	0.02	0.0641026	0	0.0265487	0	0	0	0.0122699
GPR26	0.0375587	0.0813008	0.0640244	0.021978	0.0364964	0.0816327	0	0.0266667	0.0125786	0.0114943	0.0519481	0.0446429	0.025974	0.0529801	0.0982143	0	0.0185185	0.0536913	0.02	0.025641	0.0645161	0.0265487	0	0	0.0277778	0.0184049
RAB3D	0.0375587	0.0243902	0.0518293	0.010989	0.0218978	0.0816327	0	0.0466667	0	0.0114943	0	0.142857	0.025974	0.0794702	0.178571	0.0754717	0	0.0268456	0.02	0.025641	0	0.0176991	0	0.013245	0	0.0245399
DLG2	0.0375587	0.0569106	0.0640244	0.043956	0.0218978	0.0204082	0	0.0466667	0.0188679	0.0229885	0.012987	0.0535714	0.025974	0.0529801	0.107143	0.0377358	0.037037	0.0268456	0.08	0.025641	0	0.0176991	0	0	0	0.0490798
BUB3	0.0375587	0.0813008	0.0640244	0.021978	0.0364964	0.0816327	0	0.0266667	0.0125786	0.0114943	0.0519481	0.0535714	0.025974	0.0463576	0.0982143	0	0.0185185	0.0469799	0.02	0.025641	0.0645161	0.0265487	0	0	0.0277778	0.0184049
TMEM205	0.0375587	0.0243902	0.0518293	0.010989	0.0218978	0.0816327	0	0.0466667	0	0.0114943	0	0.142857	0.025974	0.0794702	0.178571	0.0754717	0	0.0268456	0.02	0.025641	0	0.0176991	0	0.013245	0	0.0245399
RSL24D1	0.0375587	0.00813008	0.0762195	0.032967	0.0364964	0.0408163	0.0217391	0.0266667	0	0	0.0324675	0.00892857	0.025974	0.0397351	0.160714	0.0377358	0	0.0469799	0.02	0.0641026	0.0967742	0.0442478	0.0222222	0	0	0.0368098
ZNF878	0.0375587	0.0325203	0.0609756	0.010989	0.0218978	0.0816327	0	0.0466667	0	0.0114943	0	0.160714	0.025974	0.0728477	0.116071	0.0566038	0	0.0268456	0.02	0.025641	0	0.0176991	0	0.013245	0	0.0368098
RP3-509I19.11	0.0375587	0.0162602	0.070122	0.032967	0	0.0204082	0.108696	0.02	0.0440252	0	0.025974	0.0714286	0.0324675	0.0264901	0.196429	0.0377358	0	0.0268456	0	0.0384615	0.0967742	0.0265487	0.0222222	0	0	0.0306748
POTEG	0.0375587	0.0406504	0.0426829	0.0769231	0.00729927	0.102041	0.0869565	0.126667	0	0.0114943	0.0194805	0.00892857	0.0519481	0.0860927	0.0357143	0.0754717	0	0.0201342	0.02	0.0897436	0.0322581	0.0265487	0.0444444	0	0	0.0122699
SNCAIP	0.0375587	0.0243902	0.0518293	0.0549451	0.0583942	0.0204082	0	0.02	0.0188679	0.0114943	0.012987	0.0357143	0.0844156	0.0331126	0.142857	0.0377358	0	0.0604027	0	0.0641026	0.0967742	0.0265487	0	0	0	0
NFIB	0.0375587	0.0487805	0.0457317	0	0.0291971	0.0612245	0.0869565	0.0333333	0	0	0.0714286	0.0267857	0.0584416	0.0596026	0.0625	0.0754717	0	0.033557	0.02	0.128205	0	0.0707965	0.0222222	0.00662252	0	0.0122699
SLC4A1	0.0375587	0.0243902	0.0762195	0.010989	0	0.0408163	0	0.0133333	0	0	0.012987	0.0446429	0.00649351	0.0596026	0.0803571	0	0.0555556	0.167785	0	0.0512821	0	0.0442478	0	0	0	0.0552147
CAV3	0.0375587	0	0.027439	0.010989	0.0437956	0.0204082	0	0.02	0.132075	0.0114943	0.0194805	0.0178571	0.038961	0.00662252	0.142857	0	0.0185185	0.0402685	0.06	0.0128205	0.0322581	0.0530973	0.0888889	0	0.0277778	0.0122699
OR4K2	0.0375587	0.0406504	0.0426829	0.0769231	0.00729927	0.102041	0.0869565	0.126667	0	0.0114943	0.0194805	0.00892857	0.0519481	0.0860927	0.0357143	0.0754717	0	0.0201342	0.02	0.0897436	0.0322581	0.0265487	0.0444444	0	0	0.0122699
SATB1	0.0375587	0.0406504	0.0365854	0.010989	0.0364964	0	0.0217391	0.02	0.132075	0.0114943	0.0194805	0.0178571	0.0519481	0.00662252	0.0982143	0	0.0185185	0.0201342	0.06	0	0.0322581	0.0442478	0.0888889	0	0	0.0122699
NEDD4	0.0375587	0.00813008	0.070122	0.032967	0.0364964	0.0408163	0.0217391	0.02	0	0	0.025974	0.0267857	0.025974	0.0397351	0.169643	0.0377358	0	0.0536913	0.02	0.0641026	0.129032	0.0353982	0.0222222	0	0	0.0368098
ZNF844	0.0375587	0.0325203	0.0609756	0.010989	0.0218978	0.0816327	0	0.0466667	0	0.0114943	0	0.160714	0.025974	0.0728477	0.116071	0.0566038	0	0.0268456	0.02	0.025641	0	0.0176991	0	0.013245	0	0.0368098
OR11H12	0.0375587	0.0406504	0.0426829	0.0769231	0.00729927	0.102041	0.0869565	0.126667	0	0.0114943	0.0194805	0.00892857	0.0519481	0.0860927	0.0357143	0.0754717	0	0.0201342	0.02	0.0897436	0.0322581	0.0265487	0.0444444	0	0	0.0122699
HMX2	0.0375587	0.0813008	0.0640244	0.021978	0.0364964	0.0816327	0	0.0266667	0.0125786	0.0114943	0.0519481	0.0535714	0.025974	0.0463576	0.0982143	0	0.0185185	0.0469799	0.02	0.025641	0.0645161	0.0265487	0	0	0.0277778	0.0184049
NT5DC3	0.0375587	0.0325203	0.0884146	0	0.0145985	0.0612245	0.0217391	0.04	0.0125786	0	0.00649351	0.0357143	0.038961	0.0529801	0.169643	0.0943396	0	0.0134228	0.02	0.0128205	0	0.0265487	0.0222222	0	0	0.0306748
APPL2	0.0375587	0.0325203	0.0884146	0	0.0145985	0.0612245	0.0217391	0.04	0.0125786	0	0.012987	0.0267857	0.038961	0.0529801	0.160714	0.0943396	0	0.00671141	0.02	0.0128205	0	0.0353982	0.0222222	0	0	0.0368098
KIAA1033	0.0375587	0.0325203	0.0884146	0	0.0145985	0.0612245	0.0217391	0.04	0.0125786	0	0.00649351	0.0267857	0.038961	0.0529801	0.169643	0.0943396	0	0.00671141	0.02	0.0128205	0	0.0353982	0.0222222	0	0	0.0368098
ZNF433	0.0375587	0.0325203	0.0579268	0.010989	0.0218978	0.0816327	0	0.0466667	0	0.0114943	0	0.160714	0.025974	0.0728477	0.125	0.0566038	0	0.0268456	0.02	0.025641	0	0.0176991	0	0.013245	0	0.0368098
ISCU	0.0375587	0.0406504	0.0914634	0	0.0145985	0.0612245	0.0217391	0.04	0.0125786	0	0.0194805	0.0178571	0.038961	0.0397351	0.169643	0.0943396	0	0.00671141	0.02	0.0128205	0	0.0176991	0.0222222	0	0	0.0368098
MYCBP2	0.0375587	0.0406504	0.0426829	0.043956	0	0.0204082	0.0434783	0.02	0.0125786	0	0.0324675	0.116071	0.0324675	0.0463576	0.0892857	0	0	0.14094	0.02	0.0897436	0	0.0353982	0	0.013245	0	0.0184049
ELAVL3	0.0375587	0.0243902	0.054878	0.010989	0.0218978	0.0816327	0	0.0466667	0	0.0114943	0.00649351	0.142857	0.025974	0.0794702	0.160714	0.0754717	0	0.0268456	0.02	0.025641	0	0.0176991	0	0.013245	0	0.0245399
MICALL2	0.0375587	0.0243902	0.0762195	0	0.0145985	0	0	0.02	0.0125786	0.0114943	0.025974	0.00892857	0.038961	0.0662252	0.241071	0	0	0.033557	0.02	0.0641026	0.0645161	0.00884956	0.0444444	0	0	0.0368098
CCPG1	0.0375587	0.00813008	0.0731707	0.032967	0.0364964	0.0408163	0.0217391	0.0266667	0	0	0.0324675	0.0178571	0.025974	0.0397351	0.160714	0.0377358	0	0.0469799	0.02	0.0641026	0.0967742	0.0442478	0.0222222	0	0	0.0368098
LIPC	0.0375587	0.00813008	0.0670732	0.032967	0.0364964	0.0408163	0.0434783	0.02	0	0	0.025974	0.0178571	0.0324675	0.0331126	0.160714	0.0566038	0	0.0671141	0.02	0.0641026	0.0967742	0.0442478	0.0222222	0	0	0.0306748
TTYH3	0.0375587	0.0243902	0.0762195	0	0.0145985	0	0.0217391	0.0133333	0.0125786	0.0114943	0.0194805	0.00892857	0.0324675	0.0662252	0.241071	0	0	0.0402685	0.02	0.0641026	0.0645161	0.0176991	0.0444444	0	0	0.0306748
PLCL2	0.0375587	0.0162602	0.0335366	0.010989	0.0510949	0	0.0217391	0.02	0.132075	0.0114943	0.0194805	0.0267857	0.0584416	0.00662252	0.0982143	0	0.0185185	0.0134228	0.08	0	0.0645161	0.0442478	0.0666667	0	0	0.0184049
DSCAM	0.0375587	0.0162602	0.0396341	0.032967	0.00729927	0.0816327	0	0.0533333	0.00628931	0	0	0.0178571	0.0194805	0.0728477	0.0446429	0.0377358	0	0.241611	0.06	0.0384615	0.0645161	0.0619469	0	0.00662252	0	0.00613497
SUSD6	0.0375587	0.0406504	0.0884146	0	0.00729927	0	0.0217391	0.00666667	0.0125786	0	0.0779221	0.0982143	0.0454545	0.0463576	0.151786	0.0188679	0.037037	0.0201342	0.02	0.0384615	0.0322581	0.0265487	0	0	0	0.00613497
AL589743.1	0.0375587	0.0406504	0.0426829	0.0769231	0.00729927	0.102041	0.0869565	0.126667	0	0.0114943	0.0194805	0.00892857	0.0519481	0.0860927	0.0357143	0.0754717	0	0.0201342	0.02	0.0897436	0.0322581	0.0265487	0.0444444	0	0	0.0122699
TXNDC5	0.0375587	0.0243902	0.0762195	0.043956	0.00729927	0.142857	0.0652174	0.0666667	0	0	0.00649351	0	0.0324675	0.0728477	0.0446429	0.0377358	0	0.0536913	0.04	0.0769231	0	0.0530973	0.0222222	0	0.0277778	0.0122699
LCA5	0.0375587	0.0325203	0.0670732	0.010989	0.0364964	0.0612245	0.0434783	0.02	0	0	0	0.0357143	0.0649351	0.00662252	0.0803571	0.0188679	0	0.120805	0	0.102564	0	0.079646	0	0	0	0.0184049
HTR1B	0.0375587	0.0243902	0.0670732	0.010989	0.0291971	0.0612245	0.0217391	0.02	0	0	0	0.0357143	0.0584416	0.0198675	0.0982143	0.0188679	0	0.120805	0.02	0.102564	0.0322581	0.0707965	0	0	0	0.0184049
DAO	0.0375587	0.0406504	0.0884146	0	0.0145985	0.0612245	0.0217391	0.04	0.0125786	0	0.0194805	0.0178571	0.038961	0.0331126	0.169643	0.0943396	0	0.00671141	0.02	0.025641	0	0.0265487	0.0222222	0	0	0.0368098
RP11-77K12.1	0.0375587	0.00813008	0.0670732	0.010989	0.00729927	0	0.0652174	0.0133333	0	0.0114943	0.00649351	0.0267857	0.0454545	0.0463576	0.125	0	0	0.154362	0.02	0.0384615	0.0645161	0.0353982	0.0222222	0.00662252	0	0.0490798
CRY1	0.0375587	0.0325203	0.0823171	0	0.0145985	0.0612245	0.0217391	0.04	0.0125786	0	0.0194805	0.0267857	0.038961	0.0529801	0.178571	0.0943396	0	0.00671141	0.02	0.0128205	0	0.0265487	0.0222222	0	0	0.0368098
SUDS3	0.0375587	0.0487805	0.0853659	0	0.00729927	0.0816327	0.0217391	0.0333333	0.0125786	0	0.00649351	0.0535714	0.0454545	0.0529801	0.125	0.113208	0	0.033557	0	0.0128205	0.0322581	0.0176991	0.0444444	0	0	0.0368098
TEX36	0.0375587	0.0731707	0.0670732	0.032967	0.0364964	0.0612245	0	0.0333333	0.0125786	0.0114943	0.0584416	0.0357143	0.0194805	0.0529801	0.107143	0	0.0185185	0.0536913	0.02	0.025641	0.0645161	0.0265487	0	0	0.0277778	0.0122699
CCDC177	0.0375587	0.0406504	0.0914634	0	0.00729927	0	0.0217391	0.00666667	0.0125786	0	0.0779221	0.0982143	0.0454545	0.0463576	0.151786	0.0188679	0.037037	0.0201342	0.02	0.0384615	0.0322581	0.0176991	0	0	0	0.00613497
GRID2	0.0375587	0.0325203	0.0365854	0.010989	0.0218978	0.122449	0.0434783	0.0266667	0.0125786	0	0.00649351	0.0982143	0.038961	0.0529801	0.151786	0.0377358	0.0185185	0.0469799	0.02	0.0897436	0	0.0619469	0.111111	0	0	0.0184049
PARVB	0.0375587	0.0406504	0.0518293	0.0549451	0.00729927	0.0204082	0.0434783	0.0133333	0	0	0.0324675	0.0357143	0.0519481	0.0397351	0.1875	0.0566038	0.0185185	0.0402685	0.08	0.025641	0	0.0353982	0.0888889	0	0	0.0245399
TOX4	0.0375587	0.0406504	0.0426829	0.0659341	0	0.122449	0.0869565	0.146667	0.00628931	0.0114943	0.012987	0.00892857	0.0324675	0.0993377	0.0535714	0.0754717	0	0.0201342	0	0.0641026	0	0.0265487	0.0444444	0	0	0.0184049
JAK2	0.0375587	0.0325203	0.0518293	0.032967	0.0291971	0.0612245	0.108696	0.0266667	0	0	0.0584416	0.0178571	0.0584416	0.0331126	0.0892857	0.0943396	0.0185185	0.033557	0.02	0.0512821	0.0967742	0.0442478	0.0444444	0.00662252	0	0.0122699
UBTF	0.0375587	0.0243902	0.0762195	0.010989	0	0.0408163	0	0.0133333	0	0	0.012987	0.0446429	0.00649351	0.0529801	0.0803571	0	0.0555556	0.167785	0	0.0512821	0	0.0530973	0	0	0	0.0552147
DNAL1	0.0375587	0.0243902	0.0853659	0.010989	0.0145985	0	0.0434783	0	0.0251572	0	0.0714286	0.0982143	0.0584416	0.0198675	0.142857	0.0377358	0.0185185	0.0201342	0.02	0.025641	0.0322581	0.0353982	0	0	0	0.0122699
ASCL4	0.0375587	0.0325203	0.0853659	0	0.0145985	0.0612245	0.0217391	0.04	0.0125786	0	0.0194805	0.0267857	0.038961	0.0529801	0.178571	0.0943396	0	0.00671141	0.02	0.0128205	0	0.0176991	0.0222222	0	0	0.0368098
LTBP2	0.0375587	0.0325203	0.0914634	0	0.0145985	0	0.0434783	0	0.0188679	0	0.0714286	0.0982143	0.0584416	0.0198675	0.116071	0.0377358	0.037037	0.033557	0.02	0.025641	0.0322581	0.0353982	0	0	0	0.0122699
RPGRIP1	0.0375587	0.0406504	0.0396341	0.0659341	0	0.122449	0.0869565	0.146667	0	0.0114943	0.012987	0.00892857	0.0454545	0.0993377	0.0446429	0.0754717	0	0.0201342	0.02	0.0641026	0	0.0265487	0.0444444	0	0	0.0184049
SYNE2	0.0375587	0.0325203	0.0823171	0	0.00729927	0	0.0217391	0.02	0.0125786	0	0.0844156	0.116071	0.0584416	0.0397351	0.151786	0.0188679	0.0185185	0.0201342	0	0.0384615	0.0322581	0.00884956	0	0	0	0.0245399
HMX3	0.0375587	0.0813008	0.0640244	0.021978	0.0364964	0.0816327	0	0.0266667	0.0125786	0.0114943	0.0519481	0.0535714	0.025974	0.0463576	0.0982143	0	0.0185185	0.0469799	0.02	0.025641	0.0645161	0.0265487	0	0	0.0277778	0.0184049
EFCAB7	0.0375587	0.0325203	0.054878	0.010989	0.0364964	0.0816327	0	0.0466667	0	0.0114943	0.012987	0.0178571	0.0519481	0.0728477	0.133929	0	0.12963	0.0738255	0	0.0384615	0.0322581	0.0176991	0.0666667	0	0	0.0122699
COQ6	0.0375587	0.0243902	0.0884146	0	0.0145985	0	0.0434783	0	0.0188679	0	0.0714286	0.0982143	0.0649351	0.0198675	0.125	0.0377358	0.037037	0.0201342	0.02	0.0384615	0.0322581	0.0353982	0	0	0	0.0122699
SYCP3	0.0375587	0.0406504	0.0823171	0	0.00729927	0.0612245	0.0217391	0.04	0.0125786	0	0.012987	0.0267857	0.038961	0.0463576	0.178571	0.132075	0	0.00671141	0.02	0.0128205	0	0.0353982	0.0222222	0	0	0.0306748
CCDC159	0.0375587	0.0243902	0.0518293	0.010989	0.0218978	0.0816327	0	0.0466667	0	0.0114943	0	0.142857	0.025974	0.0794702	0.178571	0.0754717	0	0.0268456	0.02	0.025641	0	0.0176991	0	0.013245	0	0.0245399
LHX5	0.0375587	0.0487805	0.0945122	0	0.0218978	0.0816327	0.0217391	0.0266667	0.0125786	0	0.012987	0.0357143	0.0454545	0.0264901	0.151786	0.0943396	0	0.0268456	0	0.0128205	0.0322581	0.0176991	0.0222222	0	0	0.0368098
NPS	0.0375587	0.0731707	0.0670732	0.021978	0.0364964	0.0612245	0	0.0266667	0.0125786	0.0114943	0.0519481	0.0357143	0.0194805	0.0529801	0.116071	0	0.0185185	0.0604027	0.02	0.025641	0.0645161	0.0353982	0.0222222	0	0.0277778	0.0122699
CNN1	0.0375587	0.0243902	0.054878	0.010989	0.0218978	0.0816327	0	0.0466667	0	0.0114943	0.00649351	0.142857	0.025974	0.0728477	0.169643	0.0754717	0	0.0268456	0.02	0.0128205	0	0.0176991	0	0.013245	0	0.0245399
FAM222A	0.0375587	0.0406504	0.0853659	0	0.0145985	0.0612245	0.0217391	0.0333333	0.0125786	0	0.025974	0.0178571	0.0454545	0.0397351	0.160714	0.0943396	0	0.00671141	0.02	0.0384615	0	0.0176991	0.0222222	0	0	0.0368098
TMEM263	0.0375587	0.0325203	0.0823171	0	0.0145985	0.0612245	0.0434783	0.04	0.0125786	0	0.012987	0.0267857	0.038961	0.0529801	0.178571	0.0943396	0	0.00671141	0.02	0.0128205	0	0.0265487	0.0222222	0	0	0.0368098
SYNDIG1L	0.0375587	0.0325203	0.0853659	0	0.0145985	0	0.0434783	0	0.0188679	0	0.0714286	0.0982143	0.0649351	0.0198675	0.116071	0.0377358	0.037037	0.0268456	0.02	0.025641	0.0322581	0.0442478	0	0	0	0.0122699
CTD-2006C1.10	0.0375587	0.0325203	0.0609756	0.010989	0.0218978	0.0816327	0	0.0466667	0	0.0114943	0	0.160714	0.025974	0.0728477	0.116071	0.0566038	0	0.0268456	0.02	0.025641	0	0.0176991	0	0.013245	0	0.0368098
CKAP4	0.0375587	0.0325203	0.0853659	0	0.0145985	0.0816327	0.0217391	0.04	0.0125786	0	0.012987	0.0267857	0.038961	0.0529801	0.178571	0.0943396	0	0.00671141	0.02	0.0128205	0	0.0176991	0.0222222	0	0	0.0368098
OR4Q3	0.0375587	0.0406504	0.0426829	0.0769231	0.00729927	0.102041	0.0869565	0.126667	0	0.0114943	0.0194805	0.00892857	0.0519481	0.0860927	0.0357143	0.0754717	0	0.0201342	0.02	0.0897436	0.0322581	0.0265487	0.0444444	0	0	0.0122699
NAGS	0.0375587	0.0243902	0.0731707	0.010989	0.00729927	0.0408163	0.0217391	0.0133333	0	0	0.012987	0.0446429	0.00649351	0.0529801	0.0892857	0	0.0555556	0.154362	0	0.0641026	0	0.0442478	0	0	0	0.0552147
ASB16	0.0375587	0.0243902	0.0731707	0.010989	0	0.0408163	0	0.0133333	0	0	0.012987	0.0446429	0.00649351	0.0529801	0.0803571	0	0.0555556	0.167785	0	0.0641026	0	0.0530973	0	0	0	0.0552147
ASIC2	0.0375587	0.0325203	0.0792683	0	0.0218978	0.0816327	0.0652174	0	0.00628931	0	0.0324675	0.0535714	0.012987	0.0463576	0.133929	0.0377358	0.0925926	0.0469799	0	0.166667	0	0	0.0222222	0	0	0.0184049
PDE4B	0.0375587	0.0406504	0.0579268	0.010989	0.0437956	0.0612245	0	0.04	0.00628931	0.0114943	0.012987	0.0178571	0.0519481	0.0794702	0.125	0	0.111111	0.0671141	0	0.025641	0.0322581	0.0353982	0.0666667	0	0	0.00613497
SLC25A3	0.0375587	0.0325203	0.0823171	0.021978	0.00729927	0.0408163	0.0217391	0.06	0.0125786	0	0.012987	0.0178571	0.038961	0.0463576	0.196429	0.113208	0	0	0.02	0.0128205	0	0.0176991	0.0222222	0	0	0.0306748
DAB1	0.0375587	0.0406504	0.0518293	0.010989	0.0291971	0.0408163	0	0.04	0.0125786	0.0229885	0.012987	0.0267857	0.0584416	0.0794702	0.133929	0.0188679	0.111111	0.0402685	0	0.0512821	0	0.0353982	0.0444444	0	0	0.00613497
OR10G2	0.0375587	0.0406504	0.0396341	0.0659341	0	0.122449	0.0869565	0.153333	0.00628931	0.0114943	0.012987	0.00892857	0.025974	0.0993377	0.0535714	0.0754717	0	0.033557	0	0.0512821	0	0.0176991	0.0444444	0	0	0.0184049
ELFN1	0.0375587	0.0243902	0.0762195	0	0.0145985	0	0.0217391	0.0133333	0.0125786	0.0114943	0.025974	0.00892857	0.038961	0.0662252	0.241071	0.0188679	0	0.0268456	0.02	0.0512821	0.0645161	0.00884956	0.0444444	0	0	0.0306748
SLC4A7	0.0375587	0.0243902	0.070122	0.010989	0.0364964	0	0.0217391	0.0266667	0.132075	0.0114943	0.0194805	0.0267857	0.0519481	0	0.0982143	0	0	0	0.02	0.0128205	0	0.0353982	0.0666667	0	0	0.00613497
UNG	0.0371975	0.0406504	0.0823171	0	0.0145985	0.0612245	0.0217391	0.04	0.0125786	0	0.0194805	0.0178571	0.038961	0.0331126	0.160714	0.0943396	0	0.0134228	0.02	0.0384615	0	0.0265487	0.0222222	0	0	0.0368098
FXR2	0.0371975	0.0243902	0.0335366	0.010989	0.0145985	0.0204082	0.0434783	0.04	0	0	0.00649351	0.0357143	0.038961	0.013245	0.00892857	0.0188679	0.0185185	0.208054	0.04	0.384615	0.0322581	0	0.0444444	0.00662252	0	0.0122699
VLDLR	0.0371975	0.0325203	0.0457317	0.032967	0.0218978	0.0816327	0.0869565	0.0466667	0	0	0.0584416	0.0267857	0.0584416	0.0463576	0.0892857	0.0754717	0.0185185	0.0402685	0.02	0.0641026	0.0645161	0.0530973	0.0444444	0.00662252	0	0.00613497
C1orf141	0.0371975	0.0487805	0.0609756	0.021978	0.0364964	0.0816327	0	0.04	0.00628931	0.0114943	0.012987	0.0178571	0.0519481	0.0794702	0.116071	0	0.111111	0.0469799	0	0.025641	0.0645161	0.0265487	0.0888889	0	0	0
RAB4B-EGLN2	0.0371975	0.0162602	0.0823171	0.010989	0.00729927	0.0612245	0.0434783	0.0133333	0.00628931	0	0.0584416	0.0178571	0.038961	0.0596026	0.1875	0.0188679	0.0185185	0.0201342	0.02	0.0897436	0.0645161	0	0	0	0	0.0122699
MAP7	0.0371975	0.0162602	0.0640244	0.032967	0	0.0612245	0.108696	0.00666667	0.0440252	0	0.025974	0.0714286	0.025974	0.0331126	0.196429	0.0377358	0	0.0134228	0.02	0.025641	0.0967742	0.0265487	0.0222222	0	0	0.0306748
CHST6	0.0371975	0.00813008	0.0670732	0.010989	0.00729927	0	0.0434783	0.0133333	0	0.0114943	0.00649351	0.0267857	0.0454545	0.0463576	0.116071	0.0188679	0	0.154362	0.02	0.0384615	0.0645161	0.0353982	0.0222222	0.00662252	0	0.0490798
PSEN1	0.0371975	0.0243902	0.0792683	0.010989	0.0145985	0.0204082	0.0434783	0	0.0188679	0	0.0714286	0.0982143	0.0584416	0.0264901	0.142857	0.0377358	0.037037	0.0201342	0.02	0.0128205	0.0322581	0.0353982	0	0	0	0.0122699
MAB21L2	0.0371975	0.0569106	0.0335366	0.032967	0.0364964	0.0408163	0	0.0666667	0.0251572	0	0.0584416	0.0178571	0.025974	0.0860927	0.116071	0.0566038	0.0185185	0.0134228	0.02	0.0384615	0	0.0442478	0	0	0	0.0122699
ING3	0.0371975	0.0569106	0.0396341	0.021978	0	0.183673	0.0217391	0.12	0.00628931	0	0.012987	0.00892857	0.038961	0.0529801	0.0446429	0.0566038	0.0185185	0.0268456	0.02	0.0641026	0.0322581	0.0973451	0.0444444	0	0	0.00613497
OR11G2	0.0371975	0.0487805	0.0396341	0.0769231	0.00729927	0.122449	0.0869565	0.126667	0	0.0114943	0.012987	0.00892857	0.0519481	0.0927152	0.0357143	0.0754717	0	0.0201342	0	0.0897436	0.0322581	0.0176991	0.0444444	0	0	0.0122699
PNMA1	0.0371975	0.0243902	0.0853659	0.010989	0.0145985	0	0.0434783	0	0.0251572	0	0.0714286	0.0982143	0.0584416	0.0198675	0.133929	0.0377358	0.0185185	0.0201342	0.02	0.025641	0.0322581	0.0353982	0	0	0	0.0122699
KDM4E	0.0371975	0.0406504	0.103659	0	0	0.0204082	0	0.0533333	0.0188679	0.0229885	0.00649351	0.0267857	0.0324675	0.0794702	0.116071	0.0377358	0.037037	0.0134228	0	0.0384615	0.0322581	0.0176991	0	0	0	0.0184049
FNTB	0.0371975	0.0325203	0.0853659	0	0.00729927	0	0.0434783	0.00666667	0.0125786	0	0.0844156	0.0892857	0.0454545	0.0529801	0.151786	0.0188679	0.0185185	0.0268456	0	0.025641	0.0322581	0.0176991	0	0	0	0.0245399
AMOTL1	0.0371975	0.0406504	0.103659	0	0	0.0204082	0	0.0533333	0.0188679	0.0229885	0.00649351	0.0267857	0.0324675	0.0860927	0.116071	0.0377358	0.037037	0.0134228	0	0.0384615	0.0322581	0.00884956	0	0	0	0.0184049
SATB2	0.0371975	0.0569106	0.0487805	0.0879121	0.00729927	0.0816327	0.0217391	0.14	0.0251572	0	0.00649351	0	0.025974	0.0993377	0.0357143	0	0	0.00671141	0	0.0897436	0.0645161	0.0353982	0	0	0	0.0184049
PP2D1	0.0371975	0.0325203	0.0365854	0.010989	0.0291971	0	0.0217391	0.02	0.132075	0.0114943	0.0194805	0.0178571	0.0584416	0	0.107143	0	0.0185185	0.0134228	0.06	0.0128205	0	0.0530973	0.0666667	0	0	0.0184049
CYP2A6	0.0371975	0.0162602	0.0823171	0.010989	0.00729927	0.0612245	0.0434783	0.0133333	0.00628931	0	0.0584416	0.0178571	0.038961	0.0596026	0.1875	0.0188679	0.0185185	0.0201342	0.02	0.0897436	0.0645161	0	0	0	0	0.0122699
PMCH	0.0371975	0.0406504	0.0823171	0	0.00729927	0.0612245	0.0217391	0.0466667	0.0125786	0	0.012987	0.0267857	0.038961	0.0463576	0.169643	0.113208	0	0.00671141	0.02	0.0128205	0	0.0353982	0.0222222	0	0	0.0306748
NUAK1	0.0371975	0.0325203	0.0853659	0	0.0145985	0.0816327	0.0217391	0.04	0.0125786	0	0.012987	0.0267857	0.038961	0.0529801	0.160714	0.0943396	0	0.00671141	0.02	0.0128205	0	0.0176991	0.0444444	0	0	0.0368098
VRTN	0.0371975	0.0243902	0.0853659	0	0.0145985	0	0.0434783	0	0.0188679	0	0.0714286	0.0982143	0.0649351	0.0198675	0.116071	0.0377358	0.037037	0.0268456	0.02	0.025641	0.0322581	0.0442478	0	0	0	0.0122699
CTC-490E21.12	0.0371975	0.0162602	0.0823171	0.010989	0.00729927	0.0612245	0.0434783	0.0133333	0.00628931	0	0.0584416	0.0178571	0.038961	0.0596026	0.1875	0.0188679	0.0185185	0.0201342	0.02	0.0897436	0.0645161	0	0	0	0	0.0122699
NUMB	0.0371975	0.0243902	0.0762195	0	0.0145985	0	0.0434783	0	0.0251572	0	0.0714286	0.107143	0.0584416	0.0264901	0.142857	0.0377358	0.037037	0.0201342	0.02	0.025641	0.0322581	0.0353982	0	0	0	0.0122699
RPS6KL1	0.0371975	0.0325203	0.0853659	0	0.0145985	0	0.0434783	0	0.0188679	0	0.0649351	0.0982143	0.0584416	0.0198675	0.107143	0.0377358	0.037037	0.033557	0.02	0.0384615	0.0322581	0.0353982	0	0	0	0.0122699
MAX	0.0371975	0.0325203	0.0853659	0	0.00729927	0	0.0434783	0.00666667	0.0125786	0	0.0844156	0.0892857	0.0454545	0.0529801	0.151786	0.0188679	0.0185185	0.0268456	0	0.025641	0.0322581	0.0176991	0	0	0	0.0245399
CXADR	0.0371975	0.0487805	0.0792683	0.032967	0.0364964	0.102041	0	0.04	0	0.0114943	0.0324675	0.00892857	0.0324675	0.0596026	0.0892857	0.0377358	0	0.033557	0.02	0.0641026	0	0.0442478	0	0	0	0.0122699
PGM5	0.0371975	0.0325203	0.0731707	0.021978	0.0145985	0.0408163	0.0869565	0.0466667	0	0	0	0.0267857	0.0714286	0.0662252	0.107143	0.0566038	0.0185185	0.00671141	0.06	0.0512821	0.0645161	0.0442478	0	0	0	0.0245399
PPY	0.0371975	0.0243902	0.0762195	0.010989	0.00729927	0.0408163	0.0217391	0.0133333	0	0	0.012987	0.0446429	0.00649351	0.0463576	0.0892857	0	0.0555556	0.147651	0	0.0641026	0	0.0353982	0	0	0	0.0552147
MANSC1	0.0371975	0.0569106	0.0762195	0.010989	0.0218978	0.0408163	0.0217391	0.0133333	0	0	0.012987	0.0267857	0.0714286	0.0264901	0.0535714	0.0566038	0	0.127517	0.04	0.0897436	0	0.0353982	0	0	0	0.0122699
MAP3K5	0.0371975	0.0162602	0.0670732	0.032967	0	0.0204082	0.108696	0.0133333	0.0440252	0	0.025974	0.0714286	0.025974	0.0264901	0.196429	0.0377358	0	0.0201342	0.02	0.025641	0.0967742	0.0353982	0.0222222	0	0	0.0306748
MPP2	0.0371975	0.0243902	0.0762195	0.010989	0.00729927	0.0408163	0.0217391	0.0133333	0	0	0.012987	0.0446429	0.00649351	0.0463576	0.0892857	0	0.0555556	0.147651	0	0.0641026	0	0.0353982	0	0	0	0.0552147
FAM110A	0.0371975	0.0243902	0.115854	0.032967	0.0364964	0.0204082	0	0	0	0	0.00649351	0.0267857	0.0714286	0.0264901	0.0625	0.0566038	0	0.0402685	0.08	0.0641026	0.0645161	0.0176991	0.111111	0	0	0.0122699
MIA-RAB4B	0.0371975	0.0162602	0.0792683	0.010989	0.00729927	0.0612245	0.0434783	0.0133333	0.00628931	0	0.0584416	0.0178571	0.038961	0.0596026	0.1875	0.0188679	0.0185185	0.0134228	0.02	0.0897436	0.0645161	0.00884956	0	0	0	0.0122699
ZNF20	0.0371975	0.0325203	0.0579268	0.010989	0.0218978	0.0816327	0	0.0466667	0	0.0114943	0	0.160714	0.025974	0.0728477	0.116071	0.0566038	0	0.0268456	0.02	0.025641	0	0.0176991	0	0.013245	0	0.0368098
UROS	0.0371975	0.0731707	0.0670732	0.021978	0.0364964	0.0612245	0	0.0266667	0.0125786	0.0114943	0.0584416	0.0357143	0.0194805	0.0529801	0.116071	0	0.0185185	0.0536913	0.02	0.025641	0.0645161	0.0265487	0	0	0.0277778	0.0122699
CHURC1-FNTB	0.0371975	0.0325203	0.0823171	0	0.00729927	0	0.0434783	0.00666667	0.0125786	0	0.0844156	0.0892857	0.0454545	0.0529801	0.151786	0.0188679	0.0185185	0.0268456	0	0.0384615	0.0322581	0.0176991	0	0	0	0.0245399
DUSP3	0.0371975	0.0243902	0.0762195	0.010989	0.00729927	0.0408163	0.0217391	0.0133333	0	0	0.012987	0.0446429	0.00649351	0.0463576	0.0892857	0	0.0555556	0.14094	0	0.0769231	0	0.0353982	0	0	0	0.0552147
EDRF1	0.0371975	0.0731707	0.070122	0.021978	0.0364964	0.0612245	0	0.0266667	0.0125786	0.0114943	0.0584416	0.0357143	0.0194805	0.0529801	0.107143	0	0.0185185	0.0536913	0.02	0.025641	0.0645161	0.0353982	0	0	0.0277778	0.0122699
SYT1	0.0371975	0.0569106	0.054878	0.010989	0.0145985	0.204082	0	0.08	0.00628931	0	0.0194805	0.00892857	0.0324675	0.0463576	0.0803571	0.132075	0	0.0201342	0.04	0.025641	0	0.0353982	0	0	0	0.0306748
SYNJ2BP	0.0371975	0.0325203	0.0914634	0	0.00729927	0	0.0217391	0.00666667	0.0125786	0	0.0714286	0.0982143	0.0454545	0.0397351	0.151786	0.0188679	0.037037	0.0201342	0.02	0.0512821	0.0322581	0.0176991	0	0	0	0.0122699
MMP21	0.0371975	0.0731707	0.0670732	0.021978	0.0364964	0.0612245	0	0.0266667	0.0125786	0.0114943	0.0584416	0.0357143	0.0194805	0.0529801	0.107143	0	0.0185185	0.0536913	0.02	0.025641	0.0645161	0.0353982	0	0	0.0277778	0.0122699
EOMES	0.0371975	0.0243902	0.0670732	0.010989	0.0364964	0	0.0217391	0.0266667	0.132075	0.0114943	0.0194805	0.0267857	0.0519481	0	0.0982143	0	0	0	0.02	0.0128205	0	0.0353982	0.0666667	0	0	0.00613497
ACP5	0.0371975	0.0243902	0.054878	0.010989	0.0218978	0.0816327	0	0.0466667	0	0.0114943	0.00649351	0.142857	0.025974	0.0728477	0.160714	0.0754717	0	0.0268456	0.02	0.0128205	0	0.0176991	0	0.013245	0	0.0245399
SGIP1	0.0371975	0.0487805	0.054878	0.021978	0.0364964	0.0612245	0	0.0466667	0.00628931	0.0114943	0.012987	0.0178571	0.0519481	0.0728477	0.133929	0	0.12963	0.0604027	0	0.025641	0.0322581	0.0265487	0.0666667	0	0	0
WSCD2	0.0371975	0.0325203	0.0884146	0	0.0145985	0.0612245	0.0217391	0.04	0.0125786	0	0.0194805	0.0178571	0.038961	0.0463576	0.178571	0.0943396	0	0.00671141	0.02	0.0128205	0	0.0176991	0.0222222	0	0	0.0368098
RUNDC3A	0.0371975	0.0243902	0.0762195	0.010989	0	0.0408163	0	0.0133333	0	0	0.012987	0.0446429	0.00649351	0.0529801	0.0803571	0	0.0555556	0.167785	0	0.0512821	0	0.0442478	0	0	0	0.0552147
OXTR	0.0371975	0	0.027439	0.010989	0.0364964	0.0204082	0	0.02	0.132075	0.0114943	0.0194805	0.0178571	0.038961	0.00662252	0.142857	0	0.0185185	0.033557	0.06	0.0128205	0.0322581	0.0530973	0.0888889	0	0.0277778	0.0122699
CARD11	0.0371975	0.0243902	0.0731707	0	0.0145985	0	0.0217391	0.0133333	0.0125786	0.0114943	0.0194805	0.00892857	0.0324675	0.0662252	0.25	0	0	0.0268456	0.02	0.0641026	0.0645161	0.00884956	0.0444444	0	0	0.0429448
ZNF860	0.0371975	0.0243902	0.0670732	0.010989	0.0364964	0	0.0217391	0.0266667	0.125786	0.0114943	0.0194805	0.0267857	0.0519481	0	0.0892857	0	0	0	0.04	0.025641	0	0.0353982	0.0666667	0	0	0.0122699
GPX2	0.0371975	0.0325203	0.0823171	0	0.00729927	0	0.0434783	0.00666667	0.0125786	0	0.0844156	0.0892857	0.0454545	0.0529801	0.151786	0.0188679	0.0185185	0.0268456	0	0.0384615	0.0322581	0.0176991	0	0	0	0.0245399
EFCAB6	0.0371975	0.0406504	0.0457317	0.043956	0.00729927	0.0204082	0.0434783	0.0133333	0	0	0.0324675	0.0357143	0.0519481	0.0397351	0.196429	0.0566038	0.0185185	0.0402685	0.08	0.0384615	0	0.0442478	0.0666667	0	0	0.0245399
ZNF788	0.0371975	0.0325203	0.0579268	0.010989	0.0218978	0.0816327	0	0.0466667	0	0.0114943	0	0.160714	0.025974	0.0728477	0.116071	0.0566038	0	0.0268456	0.02	0.025641	0	0.0176991	0	0.013245	0	0.0368098
CHURC1	0.0371975	0.0325203	0.0823171	0	0.00729927	0	0.0434783	0.00666667	0.0125786	0	0.0844156	0.0892857	0.0454545	0.0529801	0.151786	0.0188679	0.0185185	0.0268456	0	0.0384615	0.0322581	0.0176991	0	0	0	0.0245399
TCF21	0.0371975	0.0162602	0.0640244	0.032967	0.00729927	0.0204082	0.108696	0.00666667	0.0440252	0	0.025974	0.0714286	0.0324675	0.0331126	0.205357	0.0377358	0	0	0.02	0.025641	0.0967742	0.0353982	0.0222222	0	0	0.0368098
PNPLA3	0.0371975	0.0406504	0.0457317	0.0549451	0.00729927	0.0204082	0.0434783	0.0133333	0	0.0114943	0.0324675	0.0446429	0.0519481	0.0397351	0.1875	0.0566038	0.0185185	0.0402685	0.08	0.025641	0	0.0353982	0.0666667	0	0	0.0245399
GLB1	0.0371975	0.0243902	0.0762195	0.021978	0.0364964	0	0.0217391	0.02	0.125786	0.0114943	0.0194805	0.0267857	0.0519481	0.00662252	0.0714286	0	0	0	0.02	0.0384615	0	0.0265487	0.0666667	0	0	0.00613497
SLC8A3	0.0371975	0.0325203	0.0853659	0	0.00729927	0	0.0217391	0.00666667	0.0125786	0.0114943	0.0714286	0.0982143	0.0454545	0.0463576	0.151786	0.0188679	0.037037	0.0201342	0.02	0.0384615	0.0322581	0.0176991	0	0	0	0.0122699
LRP6	0.0371975	0.0569106	0.0731707	0.010989	0.0218978	0.0408163	0.0217391	0.0133333	0	0	0.012987	0.0267857	0.0714286	0.0264901	0.0535714	0.0754717	0	0.120805	0.04	0.0897436	0	0.0353982	0	0	0	0.0184049
DCLK2	0.0371975	0.0569106	0.0335366	0.032967	0.0364964	0.0204082	0	0.0733333	0.0251572	0.0114943	0.0584416	0.00892857	0.0194805	0.0927152	0.125	0.0566038	0.0185185	0.0134228	0.02	0.0384615	0	0.0265487	0	0	0	0.00613497
NPC2	0.0371975	0.0325203	0.0853659	0	0.0145985	0	0.0434783	0	0.0188679	0	0.0714286	0.0982143	0.0584416	0.0198675	0.116071	0.0377358	0.037037	0.033557	0.02	0.025641	0.0322581	0.0353982	0	0	0	0.0122699
AMZ1	0.0371975	0.0243902	0.0762195	0	0.0145985	0	0.0217391	0.0133333	0.0125786	0.0114943	0.025974	0.00892857	0.0324675	0.0662252	0.241071	0	0	0.033557	0.02	0.0641026	0.0645161	0.00884956	0.0444444	0	0	0.0306748
PROX2	0.0371975	0.0325203	0.0853659	0	0.0145985	0	0.0434783	0	0.0188679	0	0.0649351	0.0982143	0.0584416	0.0198675	0.107143	0.0377358	0.037037	0.033557	0.02	0.0384615	0.0322581	0.0353982	0	0	0	0.0122699
FICD	0.0371975	0.0325203	0.0914634	0	0.0145985	0.0612245	0.0217391	0.04	0.0125786	0	0.0194805	0.0178571	0.038961	0.0397351	0.169643	0.0943396	0	0.00671141	0.02	0.0128205	0	0.0176991	0.0222222	0	0	0.0368098
YLPM1	0.0371975	0.0325203	0.0853659	0	0.0145985	0	0.0434783	0	0.0188679	0	0.0649351	0.0982143	0.0584416	0.0198675	0.107143	0.0377358	0.037037	0.033557	0.02	0.0384615	0.0322581	0.0353982	0	0	0	0.0122699
IGF1	0.0371975	0.0406504	0.0823171	0	0.00729927	0.0816327	0.0217391	0.0466667	0.0125786	0	0.012987	0.0267857	0.038961	0.0463576	0.169643	0.113208	0	0.00671141	0.02	0.0128205	0	0.0265487	0.0222222	0	0	0.0306748
EGLN2	0.0371975	0.0162602	0.0823171	0.010989	0.00729927	0.0612245	0.0434783	0.0133333	0.00628931	0	0.0584416	0.0178571	0.038961	0.0596026	0.1875	0.0188679	0.0185185	0.0201342	0.02	0.0897436	0.0645161	0	0	0	0	0.0122699
OR10G3	0.0371975	0.0406504	0.0426829	0.0659341	0	0.122449	0.0869565	0.146667	0.00628931	0.0114943	0.012987	0.00892857	0.0324675	0.0993377	0.0535714	0.0754717	0	0.0268456	0	0.0512821	0	0.0176991	0.0444444	0	0	0.0184049
SLC7A7	0.0371975	0.0406504	0.0365854	0.0659341	0	0.142857	0.0869565	0.153333	0	0.0114943	0.012987	0.00892857	0.0324675	0.0927152	0.0803571	0.0566038	0	0.0201342	0	0.025641	0	0.0176991	0.0444444	0	0	0.0245399
OXA1L	0.0371975	0.0406504	0.0365854	0.0659341	0	0.142857	0.0869565	0.153333	0	0.0114943	0.012987	0.00892857	0.0324675	0.0927152	0.0803571	0.0566038	0	0.0201342	0	0.025641	0	0.0176991	0.0444444	0	0	0.0245399
USP25	0.0371975	0.0406504	0.0731707	0.032967	0.0437956	0.102041	0	0.0333333	0.0125786	0.0114943	0.025974	0.00892857	0.038961	0.0728477	0.0892857	0.0188679	0	0.033557	0.02	0.0897436	0	0.0265487	0	0	0	0.0122699
EMB	0.0371975	0.0325203	0.070122	0.0549451	0	0.0204082	0	0.06	0.0251572	0.0114943	0	0	0.0779221	0.0794702	0.116071	0.0377358	0	0.0469799	0	0.0384615	0.0322581	0.0265487	0	0	0	0.0122699
CCDC28A	0.0371975	0.0162602	0.070122	0.032967	0	0.0204082	0.108696	0.0133333	0.0440252	0	0.025974	0.0714286	0.0324675	0.0264901	0.196429	0.0377358	0	0.0268456	0	0.0384615	0.0967742	0.0265487	0.0222222	0	0	0.0306748
WDR59	0.0371975	0.0162602	0.0670732	0.010989	0.00729927	0	0.0434783	0.0133333	0	0.0114943	0	0.0267857	0.038961	0.0529801	0.133929	0	0	0.154362	0.02	0.0384615	0.0322581	0.0265487	0.0222222	0.00662252	0	0.0490798
SYNJ2BP-COX16	0.0371975	0.0325203	0.0914634	0	0.00729927	0	0.0217391	0.00666667	0.0125786	0	0.0714286	0.0982143	0.0454545	0.0397351	0.151786	0.0188679	0.037037	0.0201342	0.02	0.0512821	0.0322581	0.0176991	0	0	0	0.0122699
DLST	0.0371975	0.0325203	0.0853659	0	0.0145985	0	0.0434783	0	0.0188679	0	0.0649351	0.0982143	0.0584416	0.0198675	0.107143	0.0377358	0.037037	0.033557	0.02	0.0384615	0.0322581	0.0353982	0	0	0	0.0122699
VSX2	0.0371975	0.0243902	0.0853659	0	0.0145985	0	0.0434783	0	0.0188679	0	0.0714286	0.0982143	0.0649351	0.0198675	0.116071	0.0377358	0.037037	0.0268456	0.02	0.025641	0.0322581	0.0442478	0	0	0	0.0122699
PEBP1	0.0371975	0.0487805	0.0853659	0	0.00729927	0.0612245	0.0217391	0.0333333	0.0125786	0	0.00649351	0.0535714	0.0454545	0.0596026	0.125	0.113208	0	0.0201342	0	0.0128205	0.0322581	0.0176991	0.0444444	0	0	0.0368098
CHD8	0.0371975	0.0406504	0.0396341	0.0659341	0	0.122449	0.0869565	0.146667	0.00628931	0.0114943	0.012987	0.00892857	0.0324675	0.0993377	0.0535714	0.0754717	0	0.0201342	0	0.0641026	0	0.0265487	0.0444444	0	0	0.0184049
ZNF627	0.0371975	0.0243902	0.054878	0.010989	0.0218978	0.0816327	0	0.0466667	0	0.0114943	0.00649351	0.142857	0.025974	0.0728477	0.160714	0.0754717	0	0.0268456	0.02	0.0128205	0	0.0176991	0	0.013245	0	0.0245399
SNRPA	0.0371975	0.0162602	0.0792683	0.010989	0.00729927	0.0612245	0.0434783	0.0133333	0.00628931	0	0.0584416	0.0178571	0.038961	0.0596026	0.1875	0.0188679	0.0185185	0.0134228	0.02	0.0897436	0.0645161	0.00884956	0	0	0	0.0122699
TMPPE	0.0371975	0.0243902	0.0762195	0.021978	0.0364964	0	0.0217391	0.02	0.125786	0.0114943	0.0194805	0.0267857	0.0519481	0.00662252	0.0714286	0	0	0	0.02	0.0384615	0	0.0265487	0.0666667	0	0	0.00613497
MPP3	0.0371975	0.0243902	0.0762195	0.010989	0.00729927	0.0408163	0.0217391	0.0133333	0	0	0.012987	0.0446429	0.00649351	0.0463576	0.0892857	0	0.0555556	0.147651	0	0.0641026	0	0.0353982	0	0	0	0.0552147
KCTD12	0.0371975	0.0406504	0.0396341	0.032967	0	0.0204082	0.0434783	0.0266667	0.0125786	0	0.0324675	0.116071	0.0324675	0.0463576	0.0892857	0	0	0.147651	0.02	0.0897436	0	0.0353982	0	0.013245	0	0.0184049
CD300LG	0.0371975	0.0243902	0.0762195	0.010989	0.00729927	0.0408163	0.0217391	0.0133333	0	0	0.012987	0.0446429	0.00649351	0.0463576	0.0892857	0	0.0555556	0.147651	0	0.0641026	0	0.0353982	0	0	0	0.0552147
TMUB2	0.0371975	0.0243902	0.0731707	0.010989	0	0.0408163	0	0.0133333	0	0	0.012987	0.0446429	0.00649351	0.0529801	0.0803571	0	0.0555556	0.167785	0	0.0512821	0	0.0530973	0	0	0	0.0552147
PIGBOS1	0.0371975	0.00813008	0.0731707	0.032967	0.0364964	0.0408163	0.0217391	0.0266667	0	0	0.0324675	0.0178571	0.025974	0.0397351	0.160714	0.0377358	0	0.0402685	0.02	0.0641026	0.0967742	0.0442478	0.0222222	0	0	0.0368098
CYP2A7	0.0371975	0.0162602	0.0823171	0.010989	0.00729927	0.0612245	0.0434783	0.0133333	0.00628931	0	0.0584416	0.0178571	0.038961	0.0596026	0.1875	0.0188679	0.0185185	0.0201342	0.02	0.0897436	0.0645161	0	0	0	0	0.0122699
UTP20	0.0371975	0.0406504	0.0762195	0	0.0145985	0.0612245	0.0217391	0.04	0.0125786	0	0.012987	0.0267857	0.0454545	0.0463576	0.178571	0.113208	0	0.00671141	0.02	0.0128205	0	0.0265487	0.0222222	0	0	0.0306748
PIGB	0.0371975	0.00813008	0.0731707	0.032967	0.0364964	0.0408163	0.0217391	0.0266667	0	0	0.0324675	0.0178571	0.025974	0.0397351	0.160714	0.0377358	0	0.0402685	0.02	0.0641026	0.0967742	0.0442478	0.0222222	0	0	0.0368098
ZNF653	0.0371975	0.0243902	0.054878	0.010989	0.0218978	0.0816327	0	0.0466667	0	0.0114943	0.00649351	0.142857	0.025974	0.0728477	0.160714	0.0754717	0	0.0268456	0.02	0.025641	0	0.0176991	0	0.013245	0	0.0245399
CCDC176	0.0371975	0.0243902	0.0853659	0	0.0145985	0	0.0434783	0	0.0188679	0	0.0714286	0.0982143	0.0649351	0.0264901	0.116071	0.0377358	0.037037	0.0201342	0.02	0.0384615	0.0322581	0.0353982	0	0	0	0.0122699
C12orf42	0.0371975	0.0325203	0.0823171	0	0.0145985	0.0612245	0.0217391	0.04	0.0125786	0	0.00649351	0.0267857	0.038961	0.0529801	0.169643	0.113208	0	0.0134228	0.02	0.0128205	0	0.0265487	0.0222222	0	0	0.0306748
LPPR2	0.0371975	0.0243902	0.0518293	0.010989	0.0218978	0.0816327	0	0.0466667	0	0.0114943	0	0.142857	0.025974	0.0794702	0.169643	0.0754717	0	0.0268456	0.02	0.025641	0	0.0176991	0	0.013245	0	0.0245399
RAB5A	0.0371975	0.0325203	0.0365854	0.010989	0.0291971	0	0.0217391	0.02	0.132075	0.0114943	0.0194805	0.0178571	0.0584416	0	0.107143	0	0.0185185	0.0134228	0.06	0.0128205	0	0.0530973	0.0666667	0	0	0.0184049
CLN5	0.0371975	0.0406504	0.0426829	0.032967	0	0.0204082	0.0434783	0.02	0.0125786	0	0.0324675	0.116071	0.0324675	0.0397351	0.0892857	0	0	0.147651	0.02	0.0897436	0	0.0353982	0	0.013245	0	0.0184049
CCDC151	0.0371975	0.0243902	0.054878	0.010989	0.0218978	0.0816327	0	0.0466667	0	0.0114943	0.00649351	0.142857	0.025974	0.0794702	0.160714	0.0754717	0	0.0201342	0.02	0.025641	0	0.0176991	0	0.013245	0	0.0245399
ABCD4	0.0371975	0.0243902	0.0853659	0	0.0145985	0	0.0434783	0	0.0188679	0	0.0714286	0.0982143	0.0649351	0.0198675	0.116071	0.0377358	0.037037	0.0268456	0.02	0.025641	0.0322581	0.0442478	0	0	0	0.0122699
SH3D19	0.0371975	0.0569106	0.0426829	0.032967	0.0364964	0.0408163	0	0.0666667	0.0251572	0	0.0584416	0.00892857	0.0194805	0.0794702	0.125	0.0566038	0.0185185	0.0201342	0.04	0.0512821	0	0.0353982	0	0	0	0.00613497
ROR1	0.0371975	0.0406504	0.0579268	0	0.0364964	0.0612245	0.0217391	0.04	0	0.0114943	0.012987	0.0178571	0.0519481	0.0794702	0.125	0	0.12963	0.0738255	0	0.025641	0.0645161	0.0265487	0.0666667	0	0	0.00613497
MIA	0.0371975	0.0162602	0.0792683	0.010989	0.00729927	0.0612245	0.0434783	0.0133333	0.00628931	0	0.0584416	0.0178571	0.038961	0.0596026	0.1875	0.0188679	0.0185185	0.0134228	0.02	0.0897436	0.0645161	0.00884956	0	0	0	0.0122699
OR5AU1	0.0371975	0.0325203	0.0396341	0.0659341	0	0.122449	0.0869565	0.133333	0	0.0114943	0.012987	0.00892857	0.0584416	0.0993377	0.0357143	0.0943396	0	0.0201342	0.02	0.0641026	0	0.0353982	0.0444444	0	0	0.0122699
C15orf65	0.0371975	0.00813008	0.070122	0.032967	0.0364964	0.0408163	0.0217391	0.0266667	0	0	0.0324675	0.0178571	0.025974	0.0397351	0.160714	0.0377358	0	0.0469799	0.02	0.0641026	0.0967742	0.0442478	0.0222222	0	0	0.0368098
SRGAP3	0.0371975	0	0.027439	0	0.0364964	0.0204082	0	0.02	0.132075	0.0114943	0.0194805	0.0178571	0.0454545	0.00662252	0.133929	0	0.0185185	0.0469799	0.06	0.0128205	0.0322581	0.0619469	0.0888889	0	0.0277778	0.00613497
FAM215A	0.0371975	0.0243902	0.0762195	0.010989	0.00729927	0.0408163	0.0217391	0.0133333	0	0	0.012987	0.0446429	0.00649351	0.0463576	0.0892857	0	0.0555556	0.147651	0	0.0641026	0	0.0353982	0	0	0	0.0552147
SALL2	0.0371975	0.0406504	0.0426829	0.0659341	0	0.122449	0.0869565	0.146667	0.00628931	0.0114943	0.012987	0.00892857	0.0324675	0.0993377	0.0535714	0.0754717	0	0.0201342	0	0.0512821	0	0.0265487	0.0444444	0	0	0.0184049
SLC10A1	0.0371975	0.0406504	0.0853659	0	0.00729927	0	0.0217391	0.00666667	0.0125786	0	0.0714286	0.0982143	0.0454545	0.0463576	0.151786	0.0188679	0.037037	0.0201342	0.02	0.0384615	0.0322581	0.0176991	0	0	0	0.0122699
SRSF5	0.0371975	0.0406504	0.0853659	0	0.00729927	0	0.0217391	0.00666667	0.0125786	0	0.0714286	0.0892857	0.0454545	0.0463576	0.151786	0.0188679	0.037037	0.0201342	0.02	0.0384615	0.0322581	0.0176991	0	0	0	0.0122699
ATXN7L3	0.0371975	0.0243902	0.0731707	0.010989	0	0.0408163	0	0.0133333	0	0	0.012987	0.0446429	0.00649351	0.0529801	0.0803571	0	0.0555556	0.167785	0	0.0512821	0	0.0530973	0	0	0	0.0552147
C19orf54	0.0371975	0.0162602	0.0792683	0.010989	0.00729927	0.0612245	0.0434783	0.0133333	0.00628931	0	0.0584416	0.0178571	0.038961	0.0596026	0.1875	0.0188679	0.0185185	0.0134228	0.02	0.0897436	0.0645161	0.00884956	0	0	0	0.0122699
ISCA2	0.0371975	0.0325203	0.0853659	0	0.0145985	0	0.0434783	0	0.0188679	0	0.0714286	0.0982143	0.0584416	0.0198675	0.116071	0.0377358	0.037037	0.033557	0.02	0.025641	0.0322581	0.0353982	0	0	0	0.0122699
TEAD1	0.0371975	0.0569106	0.070122	0	0	0.0408163	0	0.0266667	0	0	0.0324675	0	0.038961	0.10596	0.160714	0.0377358	0.0555556	0	0	0.025641	0	0.00884956	0	0	0.0277778	0.0552147
EEF1E1	0.0371975	0.0243902	0.0731707	0.043956	0.00729927	0.142857	0.0652174	0.0666667	0	0	0.012987	0	0.025974	0.0728477	0.0446429	0.0377358	0	0.0604027	0.04	0.0769231	0	0.0530973	0.0222222	0	0.0277778	0.0122699
RSPO3	0.0371975	0.0162602	0.054878	0.021978	0.0291971	0.0408163	0.108696	0.00666667	0.0440252	0	0.025974	0.0714286	0.0324675	0.0463576	0.160714	0.0566038	0.0185185	0.0201342	0.04	0.0384615	0.0967742	0.0265487	0.0222222	0	0	0.0184049
CTC-398G3.6	0.0371975	0.0243902	0.054878	0.010989	0.0218978	0.0816327	0	0.0466667	0	0.0114943	0.00649351	0.142857	0.025974	0.0728477	0.160714	0.0754717	0	0.0268456	0.02	0.025641	0	0.0176991	0	0.013245	0	0.0245399
ZNF69	0.0371975	0.0325203	0.0609756	0.010989	0.0218978	0.0816327	0	0.0466667	0	0.0114943	0	0.160714	0.025974	0.0728477	0.116071	0.0566038	0	0.0268456	0.02	0.0128205	0	0.0176991	0	0.013245	0	0.0368098
SSUH2	0.0371975	0	0.027439	0	0.0437956	0.0204082	0	0.02	0.132075	0.0114943	0.0194805	0.0178571	0.038961	0.00662252	0.133929	0	0.0185185	0.0402685	0.06	0.0128205	0.0322581	0.0530973	0.0888889	0	0.0277778	0.0122699
PRKCSH	0.0371975	0.0243902	0.054878	0.010989	0.0218978	0.0816327	0	0.0466667	0	0.0114943	0.00649351	0.142857	0.025974	0.0794702	0.160714	0.0754717	0	0.0201342	0.02	0.025641	0	0.0176991	0	0.013245	0	0.0245399
CENPW	0.0371975	0.0162602	0.0487805	0.021978	0.0291971	0.0408163	0.108696	0.00666667	0.0440252	0	0.025974	0.0714286	0.025974	0.0331126	0.178571	0.0377358	0	0.0402685	0.04	0.025641	0.0967742	0.0353982	0.0222222	0	0	0.0245399
GPD1L	0.0371975	0.0243902	0.070122	0.010989	0.0364964	0	0.0217391	0.02	0.125786	0.0114943	0.0194805	0.0267857	0.0519481	0.00662252	0.0982143	0	0	0	0.04	0.025641	0	0.0265487	0.0666667	0	0	0.00613497
C12orf75	0.0371975	0.0325203	0.0884146	0	0.0145985	0.0612245	0.0217391	0.04	0.0125786	0	0.012987	0.0267857	0.038961	0.0529801	0.160714	0.113208	0	0.00671141	0.02	0.0128205	0	0.0176991	0.0222222	0	0	0.0368098
ALDH6A1	0.0371975	0.0243902	0.0853659	0	0.0145985	0	0.0434783	0	0.0188679	0	0.0714286	0.0982143	0.0649351	0.0264901	0.116071	0.0377358	0.037037	0.0201342	0.02	0.0384615	0.0322581	0.0353982	0	0	0	0.0122699
PAPLN	0.0371975	0.0243902	0.0792683	0	0.0145985	0	0.0434783	0	0.0188679	0	0.0714286	0.0982143	0.0584416	0.0264901	0.142857	0.0377358	0.037037	0.0201342	0.02	0.025641	0.0322581	0.0353982	0	0	0	0.0122699
PDCD6IP	0.0371975	0.0243902	0.0823171	0.021978	0.0364964	0	0.0217391	0.02	0.125786	0.0114943	0.0194805	0.0267857	0.0519481	0	0.0714286	0	0	0	0.02	0.0384615	0	0.0265487	0.0666667	0	0	0.00613497
JAK1	0.0371975	0.0406504	0.0609756	0.010989	0.0364964	0.0612245	0	0.0466667	0	0.0114943	0.012987	0.0178571	0.0519481	0.0860927	0.116071	0	0.12963	0.0738255	0	0.0384615	0.0322581	0.0176991	0.0666667	0	0	0
MBD5	0.0371975	0.0243902	0.0640244	0.021978	0.00729927	0.0816327	0	0.0733333	0.00628931	0.0114943	0	0.0535714	0.025974	0.0331126	0.125	0.0943396	0	0.0805369	0.06	0.0384615	0.0322581	0.0619469	0.0222222	0	0	0
PCNX	0.0371975	0.0243902	0.0823171	0.010989	0.00729927	0	0.0217391	0.00666667	0.0125786	0	0.0714286	0.107143	0.0454545	0.0264901	0.160714	0.0377358	0.037037	0.0201342	0.02	0.0384615	0.0645161	0.0265487	0	0	0	0.0122699
ALKBH2	0.0371975	0.0406504	0.0823171	0	0.0145985	0.0612245	0.0217391	0.04	0.0125786	0	0.0194805	0.0178571	0.038961	0.0331126	0.160714	0.0943396	0	0.0134228	0.02	0.0384615	0	0.0265487	0.0222222	0	0	0.0368098
ECSIT	0.0371975	0.0243902	0.054878	0.010989	0.0218978	0.0816327	0	0.0466667	0	0.0114943	0.00649351	0.142857	0.025974	0.0728477	0.160714	0.0754717	0	0.0268456	0.02	0.0128205	0	0.0176991	0	0.013245	0	0.0245399
LRRC3B	0.0371975	0.0406504	0.054878	0.010989	0.0364964	0	0.0217391	0.0333333	0.138365	0.0114943	0.0194805	0.0267857	0.0519481	0	0.0982143	0	0	0	0.02	0	0	0.0353982	0.0666667	0	0	0.00613497
SART3	0.0371975	0.0325203	0.0914634	0	0.0145985	0.0612245	0.0217391	0.04	0.0125786	0	0.0194805	0.0178571	0.038961	0.0397351	0.169643	0.0943396	0	0.00671141	0.02	0.0128205	0	0.0176991	0.0222222	0	0	0.0368098
MROH1	0.0371975	0.0243902	0.0853659	0.032967	0.0218978	0.0612245	0.0217391	0.0266667	0	0.0114943	0.0584416	0.0267857	0.0519481	0.0264901	0.0714286	0	0	0.0469799	0.02	0.128205	0.0322581	0.0353982	0	0.00662252	0	0.0245399
CMKLR1	0.0371975	0.0325203	0.0884146	0	0.0145985	0.0612245	0.0434783	0.04	0.0125786	0	0.0194805	0.0178571	0.038961	0.0463576	0.169643	0.0943396	0	0.00671141	0.02	0.0128205	0	0.0176991	0.0222222	0	0	0.0368098
DYNC1LI1	0.0371975	0.0243902	0.0792683	0.010989	0.0364964	0	0.0217391	0.02	0.125786	0.0114943	0.0194805	0.0267857	0.0519481	0	0.0714286	0	0	0	0.04	0.0384615	0	0.0265487	0.0666667	0	0	0.00613497
SOGA3.1	0.0368364	0.0162602	0.054878	0.032967	0.0291971	0.0408163	0.108696	0.00666667	0.0440252	0	0.025974	0.0803571	0.025974	0.0463576	0.160714	0.0377358	0	0.0201342	0.04	0.0384615	0.0967742	0.0265487	0.0222222	0	0	0.0184049
UBE3B	0.0368364	0.0406504	0.0823171	0	0.0145985	0.0612245	0.0217391	0.0333333	0.0125786	0	0.0194805	0.0178571	0.0454545	0.0397351	0.160714	0.0943396	0	0.00671141	0.02	0.0384615	0	0.0176991	0.0222222	0	0	0.0368098
ADCK5	0.0368364	0.0243902	0.0853659	0.032967	0.0145985	0.0612245	0.0217391	0.0266667	0	0.0114943	0.0584416	0.0267857	0.0519481	0.0264901	0.0714286	0	0	0.0469799	0.02	0.128205	0.0322581	0.0353982	0	0.00662252	0	0.0245399
ZNF410	0.0368364	0.0243902	0.0823171	0	0.0145985	0	0.0434783	0	0.0188679	0	0.0714286	0.0982143	0.0649351	0.0198675	0.125	0.0377358	0.0185185	0.0201342	0.02	0.0384615	0.0322581	0.0442478	0	0	0	0.0122699
EPOR	0.0368364	0.0243902	0.0518293	0.010989	0.0218978	0.0816327	0	0.0466667	0	0.0114943	0	0.142857	0.025974	0.0794702	0.160714	0.0754717	0	0.0268456	0.02	0.025641	0	0.0176991	0	0.013245	0	0.0245399
ACOT2	0.0368364	0.0243902	0.0823171	0.010989	0.0145985	0	0.0434783	0	0.0188679	0	0.0714286	0.0982143	0.0584416	0.0198675	0.142857	0.0377358	0.037037	0.0201342	0.02	0.025641	0.0322581	0.0265487	0	0	0	0.0122699
AREL1	0.0368364	0.0325203	0.0884146	0	0.0145985	0	0.0434783	0	0.0188679	0	0.0714286	0.0982143	0.0584416	0.0198675	0.107143	0.0377358	0.037037	0.033557	0.02	0.025641	0.0322581	0.0353982	0	0	0	0.0122699
RCL1	0.0368364	0.0243902	0.0487805	0.032967	0.0291971	0.0612245	0.0869565	0.02	0	0	0.0584416	0.0178571	0.0584416	0.0397351	0.0982143	0.0943396	0.0185185	0.033557	0.02	0.0512821	0.0967742	0.0530973	0.0444444	0.00662252	0	0.0122699
RBM25	0.0368364	0.0243902	0.0792683	0.010989	0.0145985	0.0204082	0.0434783	0	0.0188679	0	0.0779221	0.0982143	0.0649351	0.0198675	0.142857	0.0377358	0.037037	0.0201342	0.02	0.0128205	0.0322581	0.0265487	0	0	0	0.0122699
ITPKC	0.0368364	0.0162602	0.0792683	0.010989	0.00729927	0.0612245	0.0434783	0.0133333	0.00628931	0	0.0584416	0.0178571	0.0324675	0.0596026	0.1875	0.0188679	0.0185185	0.0134228	0.02	0.0897436	0.0645161	0.00884956	0	0	0	0.0122699
MLANA	0.0368364	0.0243902	0.0457317	0.021978	0.0291971	0.0612245	0.0869565	0.0266667	0	0	0.0649351	0.0178571	0.0584416	0.0264901	0.0892857	0.0943396	0	0.0268456	0.06	0.0641026	0.129032	0.0530973	0.0444444	0.00662252	0	0.0122699
GNA12	0.0368364	0.0243902	0.0762195	0	0.0145985	0	0.0217391	0.0133333	0.0125786	0.0114943	0.0194805	0.00892857	0.0324675	0.0662252	0.241071	0	0	0.0268456	0.02	0.0641026	0.0645161	0.00884956	0.0444444	0	0	0.0368098
LRRC24	0.0368364	0.0243902	0.0853659	0.032967	0.0145985	0.0612245	0.0217391	0.0266667	0	0.0114943	0.0584416	0.0267857	0.0519481	0.0264901	0.0714286	0	0	0.0469799	0.02	0.128205	0.0322581	0.0353982	0	0.00662252	0	0.0245399
CYHR1	0.0368364	0.0243902	0.0853659	0.032967	0.0145985	0.0612245	0.0217391	0.0266667	0	0.0114943	0.0584416	0.0267857	0.0519481	0.0264901	0.0714286	0	0	0.0469799	0.02	0.128205	0.0322581	0.0353982	0	0.00662252	0	0.0245399
SLC2A12	0.0368364	0.0162602	0.0640244	0.032967	0.00729927	0.0204082	0.108696	0.00666667	0.0440252	0	0.025974	0.0714286	0.0324675	0.0331126	0.205357	0.0377358	0	0	0.02	0.025641	0.0967742	0.0265487	0.0222222	0	0	0.0368098
POLR2M	0.0368364	0.00813008	0.0640244	0.032967	0.0364964	0.0408163	0.0434783	0.0133333	0	0	0.025974	0.00892857	0.0324675	0.0331126	0.169643	0.0566038	0	0.0738255	0.02	0.0641026	0.0967742	0.0353982	0.0444444	0	0	0.0306748
MYO1H	0.0368364	0.0406504	0.0823171	0	0.0145985	0.0612245	0.0217391	0.04	0.0125786	0	0.0194805	0.0178571	0.038961	0.0397351	0.160714	0.0943396	0	0.00671141	0.02	0.0384615	0	0.0265487	0.0222222	0	0	0.0368098
SWSAP1	0.0368364	0.0243902	0.0518293	0.010989	0.0218978	0.0816327	0	0.0466667	0	0.0114943	0	0.142857	0.025974	0.0794702	0.160714	0.0754717	0	0.0268456	0.02	0.025641	0	0.0176991	0	0.013245	0	0.0245399
ARG1	0.0368364	0.0162602	0.0609756	0.021978	0.0218978	0.0204082	0.108696	0.0133333	0.0440252	0	0.0324675	0.0803571	0.025974	0.0264901	0.196429	0.0377358	0	0	0.02	0.025641	0.0967742	0.0353982	0.0222222	0	0	0.0368098
ZNF16	0.0368364	0.0243902	0.0853659	0.032967	0.0145985	0.0612245	0.0217391	0.0266667	0	0.0114943	0.0584416	0.0267857	0.0519481	0.0264901	0.0714286	0	0	0.0469799	0.02	0.128205	0.0322581	0.0353982	0	0.00662252	0	0.0245399
RNF146	0.0368364	0.0162602	0.054878	0.021978	0.0291971	0.0408163	0.108696	0.00666667	0.0440252	0	0.025974	0.0803571	0.0324675	0.0463576	0.160714	0.0377358	0	0.0201342	0.04	0.0384615	0.0967742	0.0265487	0.0222222	0	0	0.0184049
SPTB	0.0368364	0.0325203	0.0823171	0	0.00729927	0	0.0434783	0.00666667	0.0125786	0	0.0844156	0.0892857	0.0454545	0.0529801	0.151786	0.0188679	0.0185185	0.0268456	0	0.0384615	0.0322581	0.0176991	0	0	0	0.0184049
RPL15	0.0368364	0.0243902	0.0609756	0.010989	0.0291971	0	0.0217391	0.02	0.132075	0.0114943	0.0194805	0.0267857	0.0519481	0	0.0803571	0	0	0.0134228	0.04	0	0	0.0442478	0.0666667	0	0	0.0122699
PYGO1	0.0368364	0.00813008	0.070122	0.032967	0.0364964	0.0408163	0.0217391	0.02	0	0	0.0324675	0.0178571	0.025974	0.0397351	0.160714	0.0377358	0	0.0536913	0.02	0.0641026	0.0967742	0.0353982	0.0222222	0	0	0.0368098
HEATR4	0.0368364	0.0243902	0.0792683	0.010989	0.0145985	0	0.0434783	0	0.0188679	0	0.0714286	0.107143	0.0584416	0.0198675	0.142857	0.0377358	0.037037	0.0201342	0.02	0.025641	0.0322581	0.0265487	0	0	0	0.0122699
CPSF1	0.0368364	0.0243902	0.0853659	0.032967	0.0145985	0.0612245	0.0217391	0.0266667	0	0.0114943	0.0584416	0.0267857	0.0519481	0.0264901	0.0714286	0	0	0.0469799	0.02	0.128205	0.0322581	0.0353982	0	0.00662252	0	0.0245399
ZNF440	0.0368364	0.0325203	0.0579268	0.010989	0.0218978	0.0816327	0	0.04	0	0.0114943	0	0.151786	0.0324675	0.0728477	0.125	0.0566038	0	0.0268456	0.02	0.0128205	0	0.0176991	0	0.013245	0	0.0368098
OR11H4	0.0368364	0.0487805	0.0365854	0.0769231	0.00729927	0.122449	0.0869565	0.126667	0	0.0114943	0.012987	0.00892857	0.0454545	0.0927152	0.0357143	0.0754717	0	0.033557	0	0.0897436	0.0322581	0.0176991	0.0444444	0	0	0.0122699
COMMD5	0.0368364	0.0243902	0.0853659	0.032967	0.0145985	0.0612245	0.0217391	0.0266667	0	0.0114943	0.0584416	0.0267857	0.0519481	0.0264901	0.0714286	0	0	0.0469799	0.02	0.128205	0.0322581	0.0353982	0	0.00662252	0	0.0245399
CTH	0.0368364	0.0406504	0.0640244	0.021978	0.0364964	0.0816327	0	0.0466667	0.00628931	0.0114943	0.012987	0.0178571	0.0714286	0.0728477	0.107143	0	0.12963	0.033557	0	0.0128205	0.0322581	0.0265487	0.0666667	0	0	0
TMEM249.1	0.0368364	0.0243902	0.0853659	0.032967	0.0145985	0.0612245	0.0217391	0.0266667	0	0.0114943	0.0584416	0.0267857	0.0519481	0.0264901	0.0714286	0	0	0.0469799	0.02	0.128205	0.0322581	0.0353982	0	0.00662252	0	0.0245399
ENPP3	0.0368364	0.0162602	0.0579268	0.021978	0.0218978	0.0204082	0.108696	0.0133333	0.0440252	0	0.0324675	0.0803571	0.025974	0.0264901	0.196429	0.0377358	0	0	0.02	0.025641	0.0967742	0.0353982	0.0222222	0	0	0.0429448
ZNF7	0.0368364	0.0243902	0.0853659	0.032967	0.0145985	0.0612245	0.0217391	0.0266667	0	0.0114943	0.0584416	0.0267857	0.0519481	0.0264901	0.0714286	0	0	0.0469799	0.02	0.128205	0.0322581	0.0353982	0	0.00662252	0	0.0245399
ARHGAP39	0.0368364	0.0243902	0.0853659	0.032967	0.0145985	0.0612245	0.0217391	0.0266667	0	0.0114943	0.0584416	0.0267857	0.0519481	0.0264901	0.0714286	0	0	0.0469799	0.02	0.128205	0.0322581	0.0353982	0	0.00662252	0	0.0245399
SLC39A4	0.0368364	0.0243902	0.0853659	0.032967	0.0145985	0.0612245	0.0217391	0.0266667	0	0.0114943	0.0584416	0.0267857	0.0519481	0.0264901	0.0714286	0	0	0.0469799	0.02	0.128205	0.0322581	0.0353982	0	0.00662252	0	0.0245399
FCF1	0.0368364	0.0325203	0.0853659	0	0.0145985	0	0.0434783	0	0.0188679	0	0.0714286	0.0982143	0.0584416	0.0198675	0.107143	0.0377358	0.037037	0.033557	0.02	0.025641	0.0322581	0.0353982	0	0	0	0.0122699
PGF	0.0368364	0.0325203	0.0853659	0	0.0145985	0	0.0434783	0	0.0188679	0	0.0649351	0.0982143	0.0584416	0.0198675	0.0982143	0.0377358	0.037037	0.033557	0.02	0.0384615	0.0322581	0.0353982	0	0	0	0.0122699
ZNF439	0.0368364	0.0325203	0.0579268	0.010989	0.0218978	0.0816327	0	0.04	0	0.0114943	0	0.151786	0.0324675	0.0728477	0.125	0.0566038	0	0.0268456	0.02	0.0128205	0	0.0176991	0	0.013245	0	0.0368098
PRSS48	0.0368364	0.0569106	0.0426829	0.032967	0.0364964	0.0408163	0	0.0666667	0.0251572	0	0.0584416	0.00892857	0.0194805	0.0794702	0.125	0.0566038	0.0185185	0.0201342	0.04	0.0384615	0	0.0353982	0	0	0	0.00613497
NKIRAS1	0.0368364	0.0243902	0.0609756	0.010989	0.0291971	0	0.0217391	0.02	0.132075	0.0114943	0.0194805	0.0267857	0.0519481	0	0.0803571	0	0	0.0134228	0.04	0	0	0.0442478	0.0666667	0	0	0.0122699
ANO4	0.0368364	0.0406504	0.0762195	0	0.00729927	0.0612245	0.0217391	0.04	0.0125786	0	0.012987	0.0267857	0.0454545	0.0529801	0.178571	0.113208	0	0.00671141	0.02	0.0128205	0	0.0353982	0.0222222	0	0	0.0306748
AL135745.1	0.0368364	0.0325203	0.0823171	0	0.00729927	0	0.0434783	0.00666667	0.0125786	0	0.0844156	0.0892857	0.0454545	0.0529801	0.151786	0.0188679	0.0185185	0.0268456	0	0.0384615	0.0322581	0.0176991	0	0	0	0.0184049
ECHDC1	0.0368364	0.0162602	0.054878	0.021978	0.0291971	0.0408163	0.108696	0.00666667	0.0440252	0	0.025974	0.0803571	0.0324675	0.0463576	0.160714	0.0377358	0	0.0201342	0.04	0.0384615	0.0967742	0.0265487	0.0222222	0	0	0.0184049
ZNF441	0.0368364	0.0243902	0.0579268	0.010989	0.0218978	0.0816327	0	0.04	0	0.0114943	0.00649351	0.142857	0.0324675	0.0728477	0.133929	0.0566038	0	0.0268456	0.02	0.0128205	0	0.0176991	0	0.013245	0	0.0368098
ZNF250	0.0368364	0.0243902	0.0853659	0.032967	0.0145985	0.0612245	0.0217391	0.0266667	0	0.0114943	0.0584416	0.0267857	0.0519481	0.0264901	0.0714286	0	0	0.0469799	0.02	0.128205	0.0322581	0.0353982	0	0.00662252	0	0.0245399
ZNF491	0.0368364	0.0325203	0.0579268	0.010989	0.0218978	0.0816327	0	0.04	0	0.0114943	0	0.151786	0.0324675	0.0728477	0.125	0.0566038	0	0.0268456	0.02	0.0128205	0	0.0176991	0	0.013245	0	0.0368098
TCP11L2	0.0368364	0.0325203	0.0823171	0	0.0145985	0.0612245	0.0217391	0.04	0.0125786	0	0.012987	0.0267857	0.038961	0.0529801	0.178571	0.0943396	0	0.00671141	0.02	0.0128205	0	0.0176991	0.0222222	0	0	0.0368098
SUPT16H	0.0368364	0.0406504	0.0396341	0.0659341	0	0.122449	0.0869565	0.146667	0.00628931	0.0114943	0.012987	0.00892857	0.0324675	0.0993377	0.0446429	0.0754717	0	0.0201342	0	0.0641026	0	0.0265487	0.0444444	0	0	0.0184049
RAB15	0.0368364	0.0325203	0.0823171	0	0.00729927	0	0.0434783	0.00666667	0.0125786	0	0.0844156	0.0892857	0.0454545	0.0529801	0.151786	0.0188679	0.0185185	0.0268456	0	0.025641	0.0322581	0.0176991	0	0	0	0.0245399
SCX	0.0368364	0.0243902	0.0853659	0.032967	0.0145985	0.0612245	0.0217391	0.0266667	0	0.0114943	0.0584416	0.0267857	0.0519481	0.0264901	0.0714286	0	0	0.0469799	0.02	0.128205	0.0322581	0.0353982	0	0.00662252	0	0.0245399
MYZAP	0.0368364	0.00813008	0.0640244	0.032967	0.0364964	0.0408163	0.0434783	0.0133333	0	0	0.0324675	0.00892857	0.0324675	0.0264901	0.169643	0.0566038	0	0.0872483	0.02	0.0641026	0.0967742	0.0353982	0.0222222	0	0	0.0306748
PTGR2	0.0368364	0.0243902	0.0823171	0	0.0145985	0	0.0434783	0	0.0188679	0	0.0714286	0.0982143	0.0649351	0.0198675	0.125	0.0377358	0.0185185	0.0201342	0.02	0.0384615	0.0322581	0.0442478	0	0	0	0.0122699
SELPLG	0.0368364	0.0406504	0.0884146	0	0.0145985	0.0612245	0.0217391	0.04	0.0125786	0	0.0194805	0.0178571	0.038961	0.0397351	0.160714	0.0943396	0	0.00671141	0.02	0.0128205	0	0.0265487	0.0222222	0	0	0.0368098
ACOT1	0.0368364	0.0243902	0.0823171	0.010989	0.0145985	0	0.0434783	0	0.0188679	0	0.0714286	0.0982143	0.0584416	0.0198675	0.142857	0.0377358	0.037037	0.0201342	0.02	0.025641	0.0322581	0.0265487	0	0	0	0.0122699
RIC1	0.0368364	0.0243902	0.0457317	0.021978	0.0291971	0.0612245	0.0869565	0.0266667	0	0	0.0649351	0.0267857	0.0584416	0.0264901	0.0892857	0.0943396	0	0.033557	0.06	0.0641026	0.0967742	0.0530973	0.0444444	0.00662252	0	0.0122699
ACOT4	0.0368364	0.0243902	0.0823171	0.010989	0.0145985	0	0.0434783	0	0.0188679	0	0.0714286	0.0982143	0.0584416	0.0198675	0.142857	0.0377358	0.037037	0.0201342	0.02	0.025641	0.0322581	0.0265487	0	0	0	0.0122699
C14orf93	0.0368364	0.0406504	0.0396341	0.0659341	0	0.102041	0.0869565	0.153333	0	0.0114943	0.012987	0.00892857	0.025974	0.0993377	0.0892857	0.0377358	0	0.0201342	0	0.025641	0	0.0176991	0.0444444	0	0	0.0245399
CORO1C	0.0368364	0.0406504	0.0853659	0	0.0145985	0.0612245	0.0217391	0.04	0.0125786	0	0.0194805	0.0178571	0.038961	0.0397351	0.169643	0.0943396	0	0.00671141	0.02	0.0128205	0	0.0265487	0.0222222	0	0	0.0368098
SAMM50	0.0368364	0.0406504	0.0457317	0.0549451	0.00729927	0.0204082	0.0434783	0.0133333	0	0.0114943	0.0324675	0.0446429	0.0519481	0.0397351	0.1875	0.0566038	0.0185185	0.0402685	0.08	0.025641	0	0.0353982	0.0666667	0	0	0.0245399
KCTD10	0.0368364	0.0406504	0.0823171	0	0.0145985	0.0612245	0.0217391	0.0333333	0.0125786	0	0.0194805	0.0178571	0.0454545	0.0397351	0.160714	0.0943396	0	0.00671141	0.02	0.0384615	0	0.0176991	0.0222222	0	0	0.0368098
SAMD3	0.0368364	0.0162602	0.0487805	0.021978	0.0218978	0.0204082	0.108696	0.0133333	0.0440252	0	0.038961	0.0892857	0.025974	0.0397351	0.1875	0.0377358	0	0.0134228	0.04	0.0384615	0.0967742	0.0265487	0.0222222	0	0	0.0306748
ACACB	0.0368364	0.0406504	0.0823171	0	0.0145985	0.0612245	0.0217391	0.04	0.0125786	0	0.0194805	0.0178571	0.038961	0.0331126	0.160714	0.0943396	0	0.0134228	0.02	0.0384615	0	0.0176991	0.0222222	0	0	0.0368098
RP5-1021I20.4	0.0368364	0.0243902	0.0823171	0	0.0145985	0	0.0434783	0	0.0188679	0	0.0714286	0.0982143	0.0649351	0.0198675	0.125	0.0377358	0.0185185	0.0201342	0.02	0.0384615	0.0322581	0.0442478	0	0	0	0.0122699
SLC27A6	0.0368364	0.0243902	0.054878	0.0549451	0.0291971	0.0204082	0	0.0133333	0.0188679	0.0114943	0.012987	0.0267857	0.0844156	0.0529801	0.133929	0.0188679	0.0185185	0.0469799	0.02	0.0641026	0.0967742	0.0353982	0	0	0	0.00613497
GCOM1	0.0368364	0.00813008	0.0640244	0.032967	0.0364964	0.0408163	0.0434783	0.0133333	0	0	0.0324675	0.00892857	0.0324675	0.0264901	0.169643	0.0566038	0	0.0872483	0.02	0.0641026	0.0967742	0.0353982	0.0222222	0	0	0.0306748
ZFYVE1	0.0368364	0.0243902	0.0792683	0.010989	0.0218978	0	0.0434783	0	0.0188679	0	0.0779221	0.0982143	0.0584416	0.0198675	0.142857	0.0377358	0.037037	0.0201342	0.02	0.0128205	0.0322581	0.0353982	0	0	0	0.0122699
SLC25A39	0.0368364	0.0243902	0.0762195	0.010989	0	0.0408163	0	0.0133333	0	0	0.012987	0.0446429	0.00649351	0.0529801	0.0803571	0	0.0555556	0.161074	0	0.0512821	0	0.0442478	0	0	0	0.0552147
RECQL4	0.0368364	0.0243902	0.0853659	0.032967	0.0145985	0.0612245	0.0217391	0.0266667	0	0.0114943	0.0584416	0.0267857	0.0519481	0.0264901	0.0714286	0	0	0.0469799	0.02	0.128205	0.0322581	0.0353982	0	0.00662252	0	0.0245399
SULT4A1	0.0368364	0.0406504	0.0457317	0.043956	0.00729927	0.0204082	0.0434783	0.0133333	0	0.0114943	0.0324675	0.0446429	0.0519481	0.0397351	0.1875	0.0566038	0.0185185	0.0402685	0.08	0.025641	0	0.0353982	0.0666667	0	0	0.0245399
MMAB	0.0368364	0.0406504	0.0823171	0	0.0145985	0.0612245	0.0217391	0.0333333	0.0125786	0	0.0194805	0.0178571	0.0454545	0.0397351	0.160714	0.0943396	0	0.00671141	0.02	0.0384615	0	0.0176991	0.0222222	0	0	0.0368098
SMLR1	0.0368364	0.0162602	0.054878	0.021978	0.0218978	0.0204082	0.108696	0.02	0.0440252	0	0.0324675	0.0803571	0.025974	0.0331126	0.196429	0.0377358	0	0.00671141	0.02	0.0512821	0.0967742	0.0265487	0.0222222	0	0	0.0306748
OR4N5	0.0368364	0.0487805	0.0396341	0.0769231	0.00729927	0.122449	0.0869565	0.126667	0	0.0114943	0.012987	0.00892857	0.0519481	0.0860927	0.0357143	0.0754717	0.0185185	0.0201342	0	0.0897436	0.0322581	0.0176991	0.0444444	0	0	0.0122699
CTRB1	0.0368364	0.0162602	0.0640244	0.010989	0.0145985	0	0.0434783	0.0133333	0	0.0114943	0	0.0267857	0.038961	0.0463576	0.125	0	0	0.154362	0.02	0.0384615	0.0645161	0.0265487	0.0222222	0.00662252	0	0.0490798
CTRB2	0.0368364	0.0162602	0.0640244	0.010989	0.0145985	0	0.0434783	0.0133333	0	0.0114943	0	0.0267857	0.038961	0.0463576	0.125	0	0	0.154362	0.02	0.0384615	0.0645161	0.0265487	0.0222222	0.00662252	0	0.0490798
FOXN4	0.0368364	0.0406504	0.0823171	0	0.0145985	0.0612245	0.0217391	0.0333333	0.0125786	0	0.0194805	0.0178571	0.038961	0.0397351	0.160714	0.0943396	0	0.0134228	0.02	0.0384615	0	0.0176991	0.0222222	0	0	0.0368098
C8orf82	0.0368364	0.0243902	0.0853659	0.032967	0.0145985	0.0612245	0.0217391	0.0266667	0	0.0114943	0.0584416	0.0267857	0.0519481	0.0264901	0.0714286	0	0	0.0469799	0.02	0.128205	0.0322581	0.0353982	0	0.00662252	0	0.0245399
VPS28	0.0368364	0.0243902	0.0853659	0.032967	0.0145985	0.0612245	0.0217391	0.0266667	0	0.0114943	0.0584416	0.0267857	0.0519481	0.0264901	0.0714286	0	0	0.0469799	0.02	0.128205	0.0322581	0.0353982	0	0.00662252	0	0.0245399
TONSL	0.0368364	0.0243902	0.0853659	0.032967	0.0145985	0.0612245	0.0217391	0.0266667	0	0.0114943	0.0584416	0.0267857	0.0519481	0.0264901	0.0714286	0	0	0.0469799	0.02	0.128205	0.0322581	0.0353982	0	0.00662252	0	0.0245399
BCAR1	0.0368364	0.0162602	0.0640244	0.010989	0.0145985	0	0.0434783	0.0133333	0	0.0114943	0	0.0267857	0.038961	0.0463576	0.125	0	0	0.154362	0.02	0.0384615	0.0645161	0.0265487	0.0222222	0.00662252	0	0.0490798
RGS7	0.0368364	0.0406504	0.0640244	0.010989	0.00729927	0	0.0434783	0.02	0.0188679	0.0114943	0.025974	0.0357143	0.012987	0.0529801	0.142857	0.0377358	0.037037	0.0671141	0.02	0.179487	0.0322581	0.0176991	0	0	0.0277778	0
RSPO4	0.0368364	0.0243902	0.112805	0.032967	0.0364964	0.0204082	0	0	0	0	0.00649351	0.0267857	0.0714286	0.0264901	0.0625	0.0566038	0	0.0402685	0.08	0.0641026	0.0645161	0.0176991	0.111111	0	0	0.0122699
C8orf33	0.0368364	0.0243902	0.0853659	0.032967	0.0145985	0.0612245	0.0217391	0.0266667	0	0.0114943	0.0584416	0.0267857	0.0519481	0.0264901	0.0714286	0	0	0.0469799	0.02	0.128205	0.0322581	0.0353982	0	0.00662252	0	0.0245399
RFC5	0.0368364	0.0487805	0.0853659	0	0.00729927	0.0612245	0.0217391	0.0333333	0.0125786	0	0.00649351	0.0446429	0.0454545	0.0529801	0.125	0.113208	0	0.0268456	0	0.0128205	0.0322581	0.0176991	0.0444444	0	0	0.0368098
LRRC14	0.0368364	0.0243902	0.0853659	0.032967	0.0145985	0.0612245	0.0217391	0.0266667	0	0.0114943	0.0584416	0.0267857	0.0519481	0.0264901	0.0714286	0	0	0.0469799	0.02	0.128205	0.0322581	0.0353982	0	0.00662252	0	0.0245399
SLC52A2	0.0368364	0.0243902	0.0853659	0.032967	0.0145985	0.0612245	0.0217391	0.0266667	0	0.0114943	0.0584416	0.0267857	0.0519481	0.0264901	0.0714286	0	0	0.0469799	0.02	0.128205	0.0322581	0.0353982	0	0.00662252	0	0.0245399
FBXL6	0.0368364	0.0243902	0.0853659	0.032967	0.0145985	0.0612245	0.0217391	0.0266667	0	0.0114943	0.0584416	0.0267857	0.0519481	0.0264901	0.0714286	0	0	0.0469799	0.02	0.128205	0.0322581	0.0353982	0	0.00662252	0	0.0245399
PPP1R16A	0.0368364	0.0243902	0.0853659	0.032967	0.0145985	0.0612245	0.0217391	0.0266667	0	0.0114943	0.0584416	0.0267857	0.0519481	0.0264901	0.0714286	0	0	0.0469799	0.02	0.128205	0.0322581	0.0353982	0	0.00662252	0	0.0245399
FOXH1	0.0368364	0.0243902	0.0853659	0.032967	0.0145985	0.0612245	0.0217391	0.0266667	0	0.0114943	0.0584416	0.0267857	0.0519481	0.0264901	0.0714286	0	0	0.0469799	0.02	0.128205	0.0322581	0.0353982	0	0.00662252	0	0.0245399
RPL8	0.0368364	0.0243902	0.0853659	0.032967	0.0145985	0.0612245	0.0217391	0.0266667	0	0.0114943	0.0584416	0.0267857	0.0519481	0.0264901	0.0714286	0	0	0.0469799	0.02	0.128205	0.0322581	0.0353982	0	0.00662252	0	0.0245399
SPATA6L	0.0368364	0.0325203	0.0487805	0.032967	0.0291971	0.0612245	0.0869565	0.04	0	0	0.0584416	0.0178571	0.0584416	0.0397351	0.0982143	0.0943396	0.0185185	0.033557	0.02	0.0512821	0.0967742	0.0353982	0.0444444	0.00662252	0	0.0122699
ZNF251	0.0368364	0.0243902	0.0853659	0.032967	0.0145985	0.0612245	0.0217391	0.0266667	0	0.0114943	0.0584416	0.0267857	0.0519481	0.0264901	0.0714286	0	0	0.0469799	0.02	0.128205	0.0322581	0.0353982	0	0.00662252	0	0.0245399
LRRC40	0.0368364	0.0406504	0.0609756	0.021978	0.0364964	0.0816327	0	0.0466667	0.00628931	0.0114943	0.012987	0.0178571	0.0584416	0.0728477	0.116071	0	0.12963	0.033557	0	0.025641	0.0322581	0.0265487	0.0666667	0	0	0.00613497
FOXP2	0.0368364	0.0406504	0.0518293	0.010989	0.0145985	0.142857	0.0217391	0.113333	0.00628931	0	0.012987	0.0267857	0.0454545	0.0529801	0.0357143	0.0566038	0.0185185	0.0201342	0	0.0769231	0.0322581	0.079646	0.0444444	0.00662252	0	0
FAM170A	0.0368364	0.0162602	0.0457317	0.0549451	0.0656934	0.0408163	0	0.0133333	0.0125786	0.0114943	0.012987	0.0178571	0.0844156	0.0331126	0.151786	0.0377358	0	0.0939597	0	0.0384615	0.0967742	0.0265487	0	0	0	0
SLC35B3	0.0368364	0.0243902	0.0762195	0.043956	0.00729927	0.142857	0.0434783	0.0666667	0	0	0.012987	0	0.025974	0.0728477	0.0357143	0.0188679	0	0.0604027	0.04	0.0769231	0	0.0619469	0.0222222	0	0.0277778	0.0122699
RFX4	0.0368364	0.0325203	0.0823171	0	0.0145985	0.0612245	0.0217391	0.04	0.0125786	0	0.012987	0.0267857	0.038961	0.0529801	0.178571	0.0943396	0	0.00671141	0.02	0.0128205	0	0.0176991	0.0222222	0	0	0.0368098
RIC8B	0.0368364	0.0325203	0.0823171	0	0.0145985	0.0612245	0.0217391	0.04	0.0125786	0	0.012987	0.0267857	0.038961	0.0529801	0.178571	0.0943396	0	0.00671141	0.02	0.0128205	0	0.0176991	0.0222222	0	0	0.0368098
POLR3B	0.0368364	0.0325203	0.0823171	0	0.0145985	0.0612245	0.0217391	0.04	0.0125786	0	0.012987	0.0267857	0.038961	0.0529801	0.178571	0.0943396	0	0.00671141	0.02	0.0128205	0	0.0176991	0.0222222	0	0	0.0368098
ENPP1	0.0368364	0.0162602	0.054878	0.021978	0.0218978	0.0204082	0.108696	0.0133333	0.0440252	0	0.0324675	0.0803571	0.025974	0.0264901	0.205357	0.0377358	0	0	0.02	0.025641	0.0967742	0.0353982	0.0222222	0	0	0.0368098
AJUBA	0.0368364	0.0406504	0.0396341	0.0659341	0	0.102041	0.0869565	0.153333	0	0.0114943	0.012987	0.00892857	0.0324675	0.0993377	0.0892857	0.0377358	0	0.0201342	0	0.025641	0	0.0176991	0.0444444	0	0	0.0184049
BOP1	0.0368364	0.0243902	0.0853659	0.032967	0.0145985	0.0612245	0.0217391	0.0266667	0	0.0114943	0.0584416	0.0267857	0.0519481	0.0264901	0.0714286	0	0	0.0469799	0.02	0.128205	0.0322581	0.0353982	0	0.00662252	0	0.0245399
ZNF34	0.0368364	0.0243902	0.0853659	0.032967	0.0145985	0.0612245	0.0217391	0.0266667	0	0.0114943	0.0584416	0.0267857	0.0519481	0.0264901	0.0714286	0	0	0.0469799	0.02	0.128205	0.0322581	0.0353982	0	0.00662252	0	0.0245399
TSPAN12	0.0368364	0.0569106	0.0396341	0.021978	0	0.183673	0.0217391	0.12	0.00628931	0	0.012987	0.00892857	0.038961	0.0529801	0.0446429	0.0566038	0.0185185	0.0201342	0.02	0.0641026	0.0322581	0.0973451	0.0444444	0	0	0.00613497
AGPAT6	0.0368364	0.0731707	0.0579268	0.0549451	0.0437956	0.102041	0.0217391	0.04	0.00628931	0	0	0.0535714	0.0324675	0.0662252	0.0535714	0	0.0185185	0.0738255	0.06	0.0128205	0.0322581	0.0176991	0.0222222	0	0	0.0122699
KIFC2	0.0368364	0.0243902	0.0853659	0.032967	0.0145985	0.0612245	0.0217391	0.0266667	0	0.0114943	0.0584416	0.0267857	0.0519481	0.0264901	0.0714286	0	0	0.0469799	0.02	0.128205	0.0322581	0.0353982	0	0.00662252	0	0.0245399
ADAM20	0.0368364	0.0325203	0.0853659	0	0.00729927	0	0.0217391	0.00666667	0.0125786	0	0.0714286	0.0982143	0.0454545	0.0397351	0.151786	0.0377358	0.037037	0.0201342	0.02	0.0512821	0.0322581	0.0176991	0	0	0	0.0122699
DGAT1	0.0368364	0.0243902	0.0853659	0.032967	0.0145985	0.0612245	0.0217391	0.0266667	0	0.0114943	0.0584416	0.0267857	0.0519481	0.0264901	0.0714286	0	0	0.0469799	0.02	0.128205	0.0322581	0.0353982	0	0.00662252	0	0.0245399
GPT	0.0368364	0.0243902	0.0853659	0.032967	0.0145985	0.0612245	0.0217391	0.0266667	0	0.0114943	0.0584416	0.0267857	0.0519481	0.0264901	0.0714286	0	0	0.0469799	0.02	0.128205	0.0322581	0.0353982	0	0.00662252	0	0.0245399
MFSD3	0.0368364	0.0243902	0.0853659	0.032967	0.0145985	0.0612245	0.0217391	0.0266667	0	0.0114943	0.0584416	0.0267857	0.0519481	0.0264901	0.0714286	0	0	0.0469799	0.02	0.128205	0.0322581	0.0353982	0	0.00662252	0	0.0245399
ERMP1	0.0368364	0.0243902	0.0457317	0.021978	0.0291971	0.0612245	0.0869565	0.0266667	0	0	0.0649351	0.0178571	0.0584416	0.0264901	0.0892857	0.0943396	0	0.0268456	0.06	0.0641026	0.129032	0.0530973	0.0444444	0.00662252	0	0.0122699
HSF1	0.0368364	0.0243902	0.0853659	0.032967	0.0145985	0.0612245	0.0217391	0.0266667	0	0.0114943	0.0584416	0.0267857	0.0519481	0.0264901	0.0714286	0	0	0.0469799	0.02	0.128205	0.0322581	0.0353982	0	0.00662252	0	0.0245399
TMEM249	0.0368364	0.0243902	0.0853659	0.032967	0.0145985	0.0612245	0.0217391	0.0266667	0	0.0114943	0.0584416	0.0267857	0.0519481	0.0264901	0.0714286	0	0	0.0469799	0.02	0.128205	0.0322581	0.0353982	0	0.00662252	0	0.0245399
FBXL3	0.0368364	0.0406504	0.0426829	0.032967	0	0.0204082	0.0434783	0.02	0.0125786	0	0.0324675	0.116071	0.0324675	0.0397351	0.0892857	0	0	0.14094	0.02	0.0897436	0	0.0353982	0	0.013245	0	0.0184049
AC005480.1	0.0368364	0.0243902	0.0853659	0	0.0145985	0	0.0434783	0	0.0188679	0	0.0714286	0.0982143	0.0649351	0.0198675	0.116071	0.0377358	0.037037	0.0201342	0.02	0.0384615	0.0322581	0.0353982	0	0	0	0.0122699
RAB4B	0.0368364	0.0162602	0.0792683	0.010989	0.00729927	0.0612245	0.0434783	0.0133333	0.00628931	0	0.0584416	0.0178571	0.038961	0.0596026	0.1875	0.0188679	0.0185185	0.0134228	0.02	0.0897436	0.0645161	0	0	0	0	0.0122699
SCRT1	0.0368364	0.0243902	0.0853659	0.032967	0.0145985	0.0612245	0.0217391	0.0266667	0	0.0114943	0.0584416	0.0267857	0.0519481	0.0264901	0.0714286	0	0	0.0469799	0.02	0.128205	0.0322581	0.0353982	0	0.00662252	0	0.0245399
ZNF517	0.0368364	0.0243902	0.0853659	0.032967	0.0145985	0.0612245	0.0217391	0.0266667	0	0.0114943	0.0584416	0.0267857	0.0519481	0.0264901	0.0714286	0	0	0.0469799	0.02	0.128205	0.0322581	0.0353982	0	0.00662252	0	0.0245399
TBPL1	0.0368364	0.0162602	0.0640244	0.032967	0.00729927	0.0204082	0.108696	0.00666667	0.0440252	0	0.025974	0.0714286	0.0324675	0.0331126	0.205357	0.0377358	0	0	0.02	0.025641	0.0967742	0.0265487	0.0222222	0	0	0.0368098
TMEM170A	0.0368364	0.00813008	0.0670732	0.010989	0.00729927	0	0.0434783	0.0133333	0	0.0114943	0.00649351	0.0267857	0.0454545	0.0463576	0.116071	0	0	0.154362	0.02	0.0384615	0.0645161	0.0353982	0.0222222	0.00662252	0	0.0490798
FAM63B	0.0368364	0.00813008	0.0640244	0.021978	0.0364964	0.0408163	0.0434783	0.02	0	0	0.025974	0.00892857	0.038961	0.0331126	0.151786	0.0566038	0	0.0604027	0.02	0.0641026	0.0967742	0.0442478	0.0444444	0	0	0.0306748
PRTG	0.0368364	0.00813008	0.070122	0.032967	0.0364964	0.0408163	0.0217391	0.02	0	0	0.025974	0.0178571	0.025974	0.0397351	0.169643	0.0377358	0	0.0536913	0.02	0.0641026	0.0967742	0.0353982	0.0222222	0	0	0.0368098
FANCD2	0.0364753	0	0.0335366	0	0.0364964	0.0204082	0.0217391	0.02	0.132075	0.0114943	0.0194805	0.0178571	0.0519481	0.00662252	0.116071	0	0.0185185	0.0536913	0.06	0.0128205	0.0322581	0.0530973	0.0888889	0	0	0.00613497
ACYP1	0.0364753	0.0325203	0.0853659	0	0.0145985	0	0.0434783	0	0.0188679	0	0.0649351	0.0982143	0.0519481	0.0198675	0.0982143	0.0377358	0.037037	0.0268456	0.02	0.0512821	0.0322581	0.0353982	0	0	0	0.0122699
MED23	0.0364753	0.0162602	0.0579268	0.021978	0.0218978	0.0204082	0.108696	0.0133333	0.0440252	0	0.0324675	0.0803571	0.025974	0.0264901	0.196429	0.0377358	0	0	0.02	0.025641	0.0967742	0.0353982	0.0222222	0	0	0.0368098
TAMM41	0.0364753	0.0243902	0.0335366	0	0.0364964	0.0204082	0.0217391	0.0266667	0.132075	0.0114943	0.0194805	0.0178571	0.0454545	0.00662252	0.133929	0	0.0185185	0.033557	0.06	0.0128205	0.0322581	0.0353982	0.0666667	0	0	0.00613497
DHRS4L2	0.0364753	0.0406504	0.0579268	0.0549451	0	0.0816327	0.0869565	0.14	0	0.0114943	0.025974	0.00892857	0.038961	0.0927152	0.0892857	0.0377358	0	0.00671141	0	0.025641	0	0.00884956	0.0444444	0	0	0.0184049
AHI1	0.0364753	0.0162602	0.0609756	0.032967	0.00729927	0.0204082	0.108696	0.00666667	0.0440252	0	0.025974	0.0803571	0.025974	0.0264901	0.205357	0.0377358	0	0.0201342	0.02	0.025641	0.0967742	0.0265487	0.0222222	0	0	0.0368098
RAD18	0.0364753	0	0.027439	0	0.0364964	0.0204082	0	0.02	0.132075	0.0114943	0.0194805	0.0178571	0.038961	0.00662252	0.125	0	0.0185185	0.0402685	0.06	0.0128205	0.0322581	0.0530973	0.0888889	0	0.0555556	0.0122699
AL158839.1	0.0364753	0.0406504	0.0640244	0.021978	0.0364964	0.0816327	0	0.0466667	0.00628931	0.0114943	0.012987	0.0178571	0.0649351	0.0728477	0.107143	0	0.12963	0.033557	0	0.0128205	0.0322581	0.0265487	0.0666667	0	0	0
TMEM119	0.0364753	0.0406504	0.0884146	0	0.0145985	0.0612245	0.0217391	0.04	0.0125786	0	0.0194805	0.0178571	0.038961	0.0397351	0.160714	0.0943396	0	0.00671141	0.02	0.0128205	0	0.0176991	0.0222222	0	0	0.0368098
FAM161B	0.0364753	0.0243902	0.0823171	0	0.0145985	0	0.0434783	0	0.0188679	0	0.0714286	0.0982143	0.0649351	0.0198675	0.125	0.0377358	0.0185185	0.0201342	0.02	0.0384615	0.0322581	0.0353982	0	0	0	0.0122699
TMEM74B	0.0364753	0.0243902	0.109756	0.032967	0.0364964	0.0204082	0	0	0	0	0.00649351	0.0267857	0.0714286	0.0264901	0.0625	0.0566038	0	0.0402685	0.08	0.0641026	0.0645161	0.0176991	0.111111	0	0	0.0122699
CMTM6	0.0364753	0.0243902	0.0762195	0.010989	0.0364964	0	0.0217391	0.02	0.125786	0.0114943	0.0194805	0.0267857	0.0519481	0	0.0714286	0	0	0	0.04	0.025641	0	0.0265487	0.0666667	0	0	0.00613497
MLH3	0.0364753	0.0325203	0.0853659	0	0.0145985	0	0.0434783	0	0.0188679	0	0.0649351	0.0982143	0.0519481	0.0198675	0.0982143	0.0377358	0.037037	0.0268456	0.02	0.0512821	0.0322581	0.0353982	0	0	0	0.0122699
RP11-298I3.5	0.0364753	0.0406504	0.0396341	0.0659341	0	0.102041	0.0869565	0.153333	0	0.0114943	0.012987	0.00892857	0.0324675	0.0993377	0.0803571	0.0377358	0	0.0201342	0	0.025641	0	0.0176991	0.0444444	0	0	0.0184049
CNOT10	0.0364753	0.0243902	0.0731707	0.010989	0.0364964	0	0.0217391	0.02	0.125786	0.0114943	0.0194805	0.0267857	0.0519481	0	0.0803571	0	0	0	0.02	0.0384615	0	0.0265487	0.0666667	0	0	0.00613497
ZC2HC1C	0.0364753	0.0325203	0.0853659	0	0.0145985	0	0.0434783	0	0.0188679	0	0.0649351	0.0982143	0.0519481	0.0198675	0.0982143	0.0377358	0.037037	0.0268456	0.02	0.0512821	0.0322581	0.0353982	0	0	0	0.0122699
ALG6	0.0364753	0.0325203	0.0579268	0	0.0364964	0.0612245	0	0.04	0	0.0114943	0.012987	0.0178571	0.0519481	0.0728477	0.133929	0	0.12963	0.0738255	0	0.0384615	0.0322581	0.0176991	0.0666667	0	0	0.00613497
SLC1A1	0.0364753	0.0325203	0.0457317	0.032967	0.0291971	0.0612245	0.0869565	0.04	0	0	0.0584416	0.0178571	0.0584416	0.0397351	0.0982143	0.0943396	0.0185185	0.033557	0.02	0.0512821	0.0967742	0.0353982	0.0444444	0.00662252	0	0.0122699
ITGA2B	0.0364753	0.0243902	0.0762195	0.010989	0	0.0408163	0	0.0133333	0	0	0.012987	0.0446429	0.00649351	0.0529801	0.0803571	0	0.0555556	0.161074	0	0.0512821	0	0.0442478	0	0	0	0.0552147
PEX7	0.0364753	0.0162602	0.0670732	0.032967	0	0.0204082	0.108696	0.00666667	0.0440252	0	0.025974	0.0714286	0.025974	0.0264901	0.196429	0.0377358	0	0.0201342	0.02	0.025641	0.0967742	0.0265487	0.0222222	0	0	0.0306748
RPS3A	0.0364753	0.0569106	0.0396341	0.032967	0.0364964	0.0408163	0	0.0666667	0.0251572	0	0.0584416	0.00892857	0.0194805	0.0794702	0.125	0.0566038	0.0185185	0.0201342	0.02	0.0512821	0	0.0265487	0	0	0	0.00613497
NFIA	0.0364753	0.0325203	0.0518293	0	0.0364964	0.0612245	0.0217391	0.0466667	0.00628931	0.0114943	0.0194805	0.0267857	0.0519481	0.0662252	0.133929	0	0.12963	0.0469799	0.02	0.0384615	0.0322581	0.0353982	0.0444444	0	0	0
IL23R	0.0364753	0.0487805	0.0579268	0.021978	0.0364964	0.0816327	0	0.04	0.00628931	0.0114943	0.012987	0.0178571	0.0519481	0.0794702	0.116071	0	0.111111	0.0469799	0	0.025641	0.0645161	0.0265487	0.0666667	0	0	0
KAT6A	0.0364753	0.0731707	0.0640244	0.043956	0.0364964	0.0816327	0.0217391	0.04	0.00628931	0	0	0.0625	0.025974	0.0662252	0.0535714	0	0.0185185	0.0805369	0.06	0.025641	0.0322581	0.0176991	0.0222222	0	0	0.00613497
KDM4D	0.0364753	0.0406504	0.10061	0	0	0.0204082	0	0.0533333	0.0188679	0.0229885	0.00649351	0.0267857	0.0324675	0.0794702	0.116071	0.0377358	0.037037	0.0134228	0	0.0384615	0.0322581	0.00884956	0	0	0	0.0184049
TMEM200A	0.0364753	0.0162602	0.0487805	0.021978	0.0218978	0.0204082	0.108696	0.0133333	0.0440252	0	0.038961	0.0803571	0.025974	0.0397351	0.1875	0.0377358	0	0.0201342	0.02	0.0384615	0.0967742	0.0265487	0.0222222	0	0	0.0306748
AQP9	0.0364753	0.00813008	0.0640244	0.032967	0.0364964	0.0408163	0.0434783	0.0133333	0	0	0.025974	0.0178571	0.0324675	0.0331126	0.169643	0.0566038	0	0.0604027	0.02	0.0641026	0.0967742	0.0353982	0.0222222	0	0	0.0306748
NR1D2	0.0364753	0.0243902	0.0579268	0.010989	0.0291971	0	0.0217391	0.02	0.132075	0.0114943	0.0194805	0.0267857	0.0519481	0	0.0803571	0	0	0.0134228	0.04	0	0	0.0442478	0.0666667	0	0	0.0122699
CEP128	0.0364753	0.0325203	0.070122	0.032967	0.0218978	0.0408163	0.0652174	0.02	0.0188679	0	0.0519481	0.0714286	0.0714286	0.0331126	0.0803571	0.0188679	0.0185185	0.033557	0.02	0.0384615	0	0.0353982	0	0	0	0.0184049
HHLA3	0.0364753	0.0406504	0.0640244	0.021978	0.0364964	0.0816327	0	0.0466667	0.00628931	0.0114943	0.012987	0.0178571	0.0649351	0.0728477	0.107143	0	0.12963	0.033557	0	0.0128205	0.0322581	0.0265487	0.0666667	0	0	0
ADCK4	0.0364753	0.0243902	0.0792683	0.010989	0.00729927	0.0612245	0.0434783	0.0133333	0.00628931	0	0.0519481	0.0178571	0.0324675	0.0596026	0.1875	0.0188679	0.0185185	0.0134228	0	0.0897436	0.0645161	0.00884956	0	0	0	0.0122699
TMEM261	0.0364753	0.0325203	0.0396341	0.010989	0.0218978	0.0612245	0.0869565	0.0333333	0	0	0.0714286	0.0446429	0.0584416	0.0264901	0.0803571	0.0943396	0	0.033557	0.02	0.0641026	0.0967742	0.0619469	0.0444444	0.00662252	0	0.0122699
SGK1	0.0364753	0.0162602	0.0609756	0.032967	0.00729927	0.0204082	0.108696	0.00666667	0.0440252	0	0.025974	0.0714286	0.0324675	0.0331126	0.205357	0.0377358	0	0	0.02	0.025641	0.0967742	0.0176991	0.0222222	0	0	0.0368098
SETD5	0.0364753	0	0.0365854	0	0.0364964	0.0204082	0	0.02	0.132075	0.0114943	0.0194805	0.0178571	0.038961	0.00662252	0.125	0	0.0185185	0.0469799	0.06	0.0128205	0.0322581	0.0530973	0.0888889	0	0	0.00613497
RP11-314N13.10	0.0364753	0.0325203	0.106707	0.032967	0.0364964	0.0204082	0	0	0	0	0.00649351	0.0267857	0.0714286	0.0264901	0.0625	0.0566038	0	0.0402685	0.08	0.0641026	0.0645161	0.0176991	0.0888889	0	0	0.0184049
PSMB5	0.0364753	0.0406504	0.0396341	0.0659341	0	0.102041	0.0869565	0.153333	0	0.0114943	0.012987	0.00892857	0.025974	0.0993377	0.0892857	0.0377358	0	0.0201342	0	0.0128205	0	0.0176991	0.0444444	0	0	0.0245399
PSMF1	0.0364753	0.0243902	0.109756	0.032967	0.0364964	0.0204082	0	0	0	0	0.00649351	0.0267857	0.0714286	0.0264901	0.0625	0.0566038	0	0.0402685	0.08	0.0641026	0.0645161	0.0176991	0.111111	0	0	0.0122699
FAM171A2	0.0364753	0.0243902	0.0762195	0.010989	0	0.0408163	0	0.0133333	0	0	0.012987	0.0446429	0.00649351	0.0529801	0.0803571	0	0.0555556	0.161074	0	0.0512821	0	0.0442478	0	0	0	0.0552147
TTC5	0.0364753	0.0487805	0.0365854	0.0769231	0.00729927	0.122449	0.0869565	0.126667	0	0.0114943	0.012987	0.00892857	0.0454545	0.0927152	0.0357143	0.0754717	0	0.0268456	0	0.0897436	0.0322581	0.0176991	0.0444444	0	0	0.0122699
CWC15	0.0364753	0.0406504	0.10061	0	0	0.0204082	0	0.0533333	0.0188679	0.0229885	0.00649351	0.0267857	0.0324675	0.0794702	0.116071	0.0377358	0.037037	0.0134228	0	0.0384615	0.0322581	0.00884956	0	0	0	0.0184049
SOGA3	0.0364753	0.0162602	0.054878	0.032967	0.0291971	0.0408163	0.108696	0.00666667	0.0440252	0	0.025974	0.0803571	0.025974	0.0463576	0.160714	0.0377358	0	0.0201342	0.04	0.025641	0.0967742	0.0265487	0.0222222	0	0	0.0184049
SOST	0.0364753	0.0243902	0.0762195	0.010989	0.00729927	0.0408163	0.0217391	0.0133333	0	0	0.012987	0.0446429	0.00649351	0.0463576	0.0892857	0	0.0555556	0.127517	0	0.0769231	0	0.0353982	0	0	0	0.0552147
HEBP2	0.0364753	0.0162602	0.070122	0.043956	0	0.0204082	0.108696	0.0133333	0.0440252	0	0.025974	0.0714286	0.0324675	0.0264901	0.196429	0.0377358	0	0.0134228	0	0.025641	0.0967742	0.0265487	0.0222222	0	0	0.0306748
FAM154A	0.0364753	0.0569106	0.0335366	0	0.0291971	0.0816327	0.217391	0.0266667	0.00628931	0.0114943	0.0714286	0.0267857	0.0584416	0.0529801	0.0535714	0.0943396	0	0.0134228	0.02	0.115385	0	0.0265487	0	0.00662252	0	0.0122699
FBXW8	0.0364753	0.0487805	0.0945122	0	0.00729927	0.0612245	0.0217391	0.0333333	0.0125786	0	0.00649351	0.0446429	0.0454545	0.0331126	0.125	0.0943396	0	0.0268456	0	0.0128205	0.0322581	0.0176991	0.0444444	0	0	0.0368098
ANKRD13C	0.0364753	0.0406504	0.0640244	0.021978	0.0364964	0.0816327	0	0.0466667	0.00628931	0.0114943	0.012987	0.0178571	0.0649351	0.0728477	0.107143	0	0.12963	0.033557	0	0.0128205	0.0322581	0.0265487	0.0666667	0	0	0
SLC5A8	0.0364753	0.0406504	0.0762195	0	0.0145985	0.0612245	0.0217391	0.04	0.0125786	0	0.012987	0.0267857	0.0454545	0.0463576	0.178571	0.113208	0	0.00671141	0.02	0.0128205	0	0.0265487	0.0222222	0	0	0.0306748
CMTM7	0.0364753	0.0243902	0.0731707	0.010989	0.0364964	0	0.0217391	0.02	0.125786	0.0114943	0.0194805	0.0267857	0.0519481	0	0.0803571	0	0	0	0.06	0.025641	0	0.0265487	0.0666667	0	0	0.00613497
NRN1	0.0364753	0.0243902	0.0731707	0.043956	0.00729927	0.122449	0.0217391	0.0666667	0	0	0.00649351	0	0.0194805	0.0662252	0.0535714	0.0377358	0	0.0738255	0.04	0.0897436	0	0.0530973	0.0222222	0	0.0277778	0.0122699
CCR4	0.0364753	0.0243902	0.0762195	0.010989	0.0364964	0	0.0217391	0.02	0.125786	0.0114943	0.0194805	0.0267857	0.0519481	0	0.0714286	0	0	0	0.02	0.0384615	0	0.0265487	0.0666667	0	0	0.00613497
DCAF4	0.0364753	0.0243902	0.0823171	0.010989	0.0145985	0	0.0434783	0	0.0188679	0	0.0779221	0.0982143	0.0584416	0.0198675	0.142857	0.0377358	0.037037	0.0201342	0.02	0.0128205	0.0322581	0.0265487	0	0	0	0.0122699
PNPLA5	0.0364753	0.0406504	0.0426829	0.043956	0.00729927	0.0204082	0.0434783	0.0133333	0	0.0114943	0.0324675	0.0446429	0.0519481	0.0397351	0.1875	0.0566038	0.0185185	0.0402685	0.08	0.025641	0	0.0353982	0.0666667	0	0	0.0245399
C10orf11	0.0364753	0.0569106	0.0213415	0.043956	0.0437956	0.102041	0	0.0466667	0	0	0	0.0803571	0.0194805	0.0264901	0.0892857	0	0	0.0805369	0.08	0.0384615	0	0.132743	0	0.00662252	0	0.0184049
TRIM71	0.0364753	0.0243902	0.0762195	0.010989	0.0364964	0	0.0217391	0.02	0.125786	0.0114943	0.0194805	0.0267857	0.0519481	0	0.0714286	0	0	0	0.02	0.0384615	0	0.0265487	0.0666667	0	0	0.00613497
KIAA1244	0.0364753	0.0162602	0.070122	0.032967	0	0.0204082	0.108696	0.00666667	0.0440252	0	0.025974	0.0714286	0.0324675	0.0264901	0.196429	0.0377358	0	0.00671141	0	0.025641	0.0967742	0.0353982	0.0222222	0	0	0.0306748
ADAM21	0.0364753	0.0325203	0.0853659	0	0.00729927	0	0.0217391	0.00666667	0.0125786	0	0.0714286	0.0982143	0.0454545	0.0397351	0.151786	0.0188679	0.037037	0.0201342	0.02	0.0512821	0.0322581	0.0176991	0	0	0	0.0122699
SYN2	0.0364753	0.0162602	0.0396341	0	0.0364964	0.0408163	0.0217391	0.02	0.132075	0.0114943	0.0194805	0.0178571	0.0454545	0.00662252	0.125	0	0.0185185	0.0268456	0.06	0.0128205	0.0322581	0.0353982	0.0666667	0	0	0.00613497
C20orf202	0.0364753	0.0243902	0.109756	0.032967	0.0364964	0.0204082	0	0	0	0	0.00649351	0.0267857	0.0714286	0.0264901	0.0625	0.0566038	0	0.0402685	0.08	0.0641026	0.0645161	0.0176991	0.111111	0	0	0.0122699
DHRS4	0.0364753	0.0406504	0.0579268	0.0549451	0	0.0816327	0.0869565	0.14	0	0.0114943	0.025974	0.00892857	0.038961	0.0927152	0.0892857	0.0377358	0	0.00671141	0	0.025641	0	0.00884956	0.0444444	0	0	0.0184049
COX16	0.0364753	0.0325203	0.0853659	0	0.00729927	0	0.0217391	0.00666667	0.0125786	0	0.0714286	0.0982143	0.0454545	0.0397351	0.151786	0.0188679	0.037037	0.0201342	0.02	0.0512821	0.0322581	0.0176991	0	0	0	0.0122699
PSMB2	0.0364753	0.0487805	0.0640244	0	0.0364964	0.0204082	0.0652174	0.0133333	0.0125786	0.0114943	0.00649351	0.0892857	0.0454545	0.0662252	0.0982143	0.0188679	0.0185185	0.0201342	0	0.0897436	0	0.0353982	0.0666667	0	0	0.0184049
AC005477.1	0.0364753	0.0243902	0.0792683	0	0.00729927	0	0.0434783	0.00666667	0.0188679	0	0.0714286	0.0982143	0.0454545	0.0198675	0.160714	0.0377358	0.037037	0.0201342	0.02	0.025641	0.0322581	0.0353982	0	0	0	0.0122699
CACHD1	0.0364753	0.0487805	0.0487805	0.010989	0.0364964	0.0816327	0	0.04	0	0.0114943	0.012987	0.0178571	0.0519481	0.0728477	0.125	0	0.12963	0.0872483	0	0.025641	0.0645161	0.0176991	0.0666667	0	0	0
AK3	0.0364753	0.0406504	0.0487805	0.032967	0.0291971	0.0612245	0.0869565	0.0266667	0	0	0.0584416	0.0267857	0.0584416	0.0463576	0.0892857	0.0943396	0.0185185	0.033557	0.02	0.0512821	0.0645161	0.0353982	0.0444444	0.00662252	0	0.0122699
MIER1	0.0364753	0.0487805	0.0579268	0.021978	0.0364964	0.0612245	0	0.04	0.00628931	0.0114943	0.012987	0.0178571	0.0519481	0.0794702	0.116071	0	0.111111	0.0536913	0	0.025641	0.0645161	0.0265487	0.0666667	0	0	0
NKX6-3	0.0364753	0.0731707	0.0579268	0.0549451	0.0437956	0.102041	0.0217391	0.0333333	0.00628931	0	0	0.0535714	0.0324675	0.0662252	0.0535714	0	0.0185185	0.0738255	0.06	0.0128205	0.0322581	0.0176991	0.0222222	0	0	0.0122699
CAAP1	0.0364753	0.0325203	0.0609756	0	0.0218978	0.0612245	0.23913	0.02	0.0125786	0	0.0649351	0.0267857	0.0584416	0.0662252	0.0714286	0.0188679	0	0.0134228	0	0.0769231	0.0322581	0.0265487	0	0	0	0.0122699
TESC	0.0364753	0.0487805	0.097561	0	0.00729927	0.0612245	0.0217391	0.0333333	0.0125786	0	0.00649351	0.0446429	0.0454545	0.0331126	0.116071	0.0943396	0	0.0268456	0	0.0128205	0.0322581	0.0176991	0.0444444	0	0	0.0368098
DPF3	0.0364753	0.0243902	0.0823171	0	0.0145985	0.0204082	0.0434783	0	0.0188679	0	0.0779221	0.0982143	0.0519481	0.0198675	0.142857	0.0377358	0.037037	0.0268456	0.02	0.0128205	0.0322581	0.0265487	0	0	0	0.0122699
GRN	0.0364753	0.0243902	0.0762195	0.010989	0	0.0408163	0	0.0133333	0	0	0.012987	0.0446429	0.00649351	0.0529801	0.0803571	0	0.0555556	0.161074	0	0.0512821	0	0.0442478	0	0	0	0.0552147
LRRIQ1	0.0364753	0.0650407	0.0670732	0.010989	0.0145985	0.102041	0	0.06	0.00628931	0	0.0194805	0.00892857	0.038961	0.0397351	0.125	0.132075	0	0.00671141	0.04	0.025641	0	0.0265487	0.0222222	0	0	0.0306748
FAM3C	0.0364753	0.0569106	0.0365854	0.021978	0	0.183673	0.0217391	0.126667	0.00628931	0	0.012987	0.00892857	0.038961	0.0529801	0.0357143	0.0566038	0.0185185	0.0134228	0.02	0.0641026	0.0322581	0.0973451	0.0444444	0	0	0.00613497
KIAA0408	0.0364753	0.0162602	0.054878	0.021978	0.0291971	0.0408163	0.108696	0.00666667	0.0440252	0	0.025974	0.0803571	0.025974	0.0463576	0.160714	0.0377358	0	0.0201342	0.04	0.0384615	0.0967742	0.0265487	0.0222222	0	0	0.0184049
OR11H6	0.0364753	0.0487805	0.0365854	0.0769231	0.00729927	0.122449	0.0869565	0.126667	0	0.0114943	0.012987	0.00892857	0.0454545	0.0927152	0.0357143	0.0754717	0	0.0268456	0	0.0897436	0.0322581	0.0176991	0.0444444	0	0	0.0122699
HAUS6	0.0364753	0.0569106	0.0335366	0	0.0291971	0.0816327	0.217391	0.0266667	0.00628931	0.0114943	0.0714286	0.0178571	0.0584416	0.0529801	0.0535714	0.0943396	0	0.0134228	0.02	0.115385	0	0.0265487	0	0.00662252	0	0.0122699
SRSF11	0.0364753	0.0406504	0.0640244	0.021978	0.0364964	0.0816327	0	0.0466667	0.00628931	0.0114943	0.012987	0.0178571	0.0584416	0.0728477	0.107143	0	0.12963	0.033557	0	0.0128205	0.0322581	0.0265487	0.0666667	0	0	0.00613497
HAUS4	0.0364753	0.0406504	0.0396341	0.0659341	0	0.122449	0.0869565	0.153333	0	0.0114943	0.012987	0.00892857	0.0324675	0.0993377	0.0803571	0.0377358	0	0.0201342	0	0.025641	0	0.0176991	0.0444444	0	0	0.0184049
TSSC1	0.0364753	0.0406504	0.0518293	0.032967	0.0145985	0.0408163	0.0217391	0.0466667	0	0.0229885	0.0194805	0.0357143	0.0324675	0.0662252	0.169643	0.0566038	0	0	0.02	0.0769231	0	0.0707965	0	0	0	0.00613497
OR2A4	0.0361141	0.0162602	0.054878	0.021978	0.0218978	0.0204082	0.108696	0.0133333	0.0440252	0	0.0324675	0.0803571	0.025974	0.0264901	0.196429	0.0377358	0	0	0.02	0.025641	0.0967742	0.0353982	0.0222222	0	0	0.0368098
TFAP2A	0.0361141	0.0243902	0.0762195	0.043956	0.00729927	0.142857	0.0434783	0.0666667	0	0	0.012987	0	0.025974	0.0596026	0.0535714	0.0188679	0	0.0604027	0.04	0.0641026	0	0.0619469	0.0222222	0	0	0.00613497
MGAT5	0.0361141	0.00813008	0.0670732	0.021978	0.0145985	0.102041	0	0.06	0	0	0	0.0267857	0.012987	0.0397351	0.178571	0.0377358	0	0.120805	0.06	0.0384615	0	0.0353982	0	0	0	0.0245399
SEC16A	0.0361141	0.0406504	0.0670732	0.010989	0.00729927	0	0	0.0466667	0.00628931	0	0.012987	0.0357143	0.0194805	0.0397351	0.214286	0	0	0	0.08	0.141026	0.0322581	0	0.0888889	0	0	0.0306748
WDR78	0.0361141	0.0487805	0.0579268	0.021978	0.0364964	0.0612245	0	0.04	0.00628931	0.0114943	0.00649351	0.0178571	0.0519481	0.0728477	0.116071	0	0.111111	0.0604027	0	0.025641	0.0645161	0.0265487	0.0666667	0	0	0
TCTEX1D1	0.0361141	0.0487805	0.0579268	0.032967	0.0364964	0.0612245	0	0.04	0.00628931	0.0114943	0.00649351	0.0178571	0.0519481	0.0728477	0.116071	0	0.111111	0.0604027	0	0.025641	0.0322581	0.0265487	0.0666667	0	0	0
SDCBP2	0.0361141	0.0325203	0.106707	0.032967	0.0364964	0.0204082	0	0	0	0	0.00649351	0.0267857	0.0714286	0.0264901	0.0625	0.0566038	0	0.0402685	0.08	0.0641026	0.0645161	0.0176991	0.0888889	0	0	0.0122699
MED6	0.0361141	0.0243902	0.0853659	0	0.00729927	0	0.0217391	0.00666667	0.0125786	0	0.0714286	0.0982143	0.0454545	0.0331126	0.151786	0.0377358	0.037037	0.0201342	0.02	0.0384615	0.0322581	0.0265487	0	0	0	0.0122699
FILIP1	0.0361141	0.0162602	0.0640244	0.021978	0.0291971	0.0612245	0.0217391	0.02	0.00628931	0	0.00649351	0.0357143	0.0519481	0.0198675	0.0714286	0.0188679	0	0.107383	0	0.102564	0.0322581	0.0619469	0	0	0	0.0245399
EIF2B2	0.0361141	0.0325203	0.0853659	0	0.0145985	0	0.0434783	0	0.0188679	0	0.0649351	0.0982143	0.0519481	0.0198675	0.0982143	0.0377358	0.037037	0.0268456	0.02	0.0384615	0.0322581	0.0353982	0	0	0	0.0122699
PGM1	0.0361141	0.0325203	0.0579268	0	0.0364964	0.0612245	0	0.0466667	0	0.0114943	0.012987	0.0267857	0.0519481	0.0728477	0.133929	0	0.12963	0.0604027	0	0.025641	0.0322581	0.0176991	0.0666667	0	0	0.00613497
RRAGA	0.0361141	0.0569106	0.0335366	0	0.0291971	0.0816327	0.217391	0.0266667	0.00628931	0.0114943	0.0714286	0.0178571	0.0584416	0.0529801	0.0535714	0.0943396	0	0.0134228	0.02	0.115385	0	0.0265487	0	0.00662252	0	0.0122699
HDAC11	0.0361141	0.0162602	0.0365854	0	0.0364964	0	0.0217391	0.02	0.132075	0.0114943	0.0194805	0.0178571	0.0584416	0.00662252	0.125	0	0.0185185	0.0201342	0.06	0	0.0322581	0.0265487	0.0666667	0	0	0.00613497
RANBP6	0.0361141	0.0243902	0.0487805	0.021978	0.0291971	0.0816327	0.0869565	0.0266667	0	0	0.0584416	0.0178571	0.0584416	0.0264901	0.0892857	0.0943396	0	0.0268456	0.04	0.0641026	0.0967742	0.0442478	0.0444444	0.00662252	0	0.0122699
AGO4	0.0361141	0.0406504	0.0670732	0	0.0364964	0.0204082	0.0652174	0.0133333	0.0125786	0.0114943	0.00649351	0.0892857	0.0519481	0.0662252	0.0803571	0.0188679	0.0185185	0.0201342	0	0.0897436	0	0.0353982	0.0666667	0	0	0.0184049
FKBP1A	0.0361141	0.0243902	0.106707	0.032967	0.0364964	0.0204082	0	0	0	0	0.00649351	0.0267857	0.0714286	0.0264901	0.0625	0.0566038	0	0.0402685	0.08	0.0641026	0.0645161	0.0176991	0.0888889	0	0	0.0184049
PLGRKT	0.0361141	0.0243902	0.0457317	0.032967	0.0291971	0.0612245	0.0869565	0.0266667	0	0	0.0584416	0.0178571	0.0584416	0.0331126	0.0892857	0.0943396	0.0185185	0.033557	0.04	0.0641026	0.0967742	0.0442478	0.0444444	0.00662252	0	0.0122699
KDM4C.1	0.0361141	0.0325203	0.0365854	0.021978	0.0291971	0.0612245	0.0869565	0.0266667	0	0	0.0714286	0.0267857	0.0714286	0.0264901	0.0892857	0.0943396	0	0.0268456	0.02	0.0512821	0.0967742	0.0619469	0.0444444	0.00662252	0	0.0122699
TAF1D	0.0361141	0.0487805	0.10061	0	0	0.0204082	0	0.0466667	0.0188679	0.0229885	0.00649351	0.0267857	0.0324675	0.0728477	0.116071	0.0377358	0.0185185	0.0134228	0	0.0384615	0.0322581	0.00884956	0	0	0	0.0245399
SLC35D3	0.0361141	0.0162602	0.0670732	0.032967	0	0.0204082	0.108696	0.00666667	0.0440252	0	0.025974	0.0714286	0.025974	0.0264901	0.196429	0.0377358	0	0.0134228	0.02	0.025641	0.0967742	0.0265487	0.0222222	0	0	0.0306748
IL33	0.0361141	0.0325203	0.0365854	0.021978	0.0291971	0.0816327	0.0869565	0.0333333	0	0	0.0649351	0.0267857	0.0584416	0.0264901	0.0892857	0.0943396	0	0.033557	0.02	0.0512821	0.0967742	0.0530973	0.0444444	0.00662252	0	0.0122699
NEK9	0.0361141	0.0325203	0.0853659	0	0.0145985	0	0.0434783	0	0.0188679	0	0.0649351	0.0982143	0.0519481	0.0198675	0.0982143	0.0377358	0.037037	0.0268456	0.02	0.0384615	0.0322581	0.0353982	0	0	0	0.0122699
HBS1L	0.0361141	0.0162602	0.0579268	0.032967	0.00729927	0.0204082	0.108696	0.00666667	0.0440252	0	0.025974	0.0714286	0.025974	0.0264901	0.205357	0.0377358	0	0.00671141	0.02	0.0384615	0.0967742	0.0265487	0.0222222	0	0	0.0368098
CTGF	0.0361141	0.0162602	0.054878	0.021978	0.0218978	0.0204082	0.108696	0.00666667	0.0440252	0	0.0324675	0.0803571	0.025974	0.0264901	0.205357	0.0377358	0	0	0.02	0.025641	0.0967742	0.0265487	0.0222222	0	0	0.0368098
RFTN1	0.0361141	0.0325203	0.027439	0.010989	0.0364964	0	0.0217391	0.02	0.132075	0.0114943	0.0194805	0.0178571	0.0584416	0.00662252	0.116071	0	0.0185185	0.00671141	0.06	0.0128205	0.0322581	0.0353982	0.0666667	0	0	0.0122699
ADAM10	0.0361141	0.00813008	0.0640244	0.021978	0.0364964	0.0408163	0.0434783	0.02	0	0	0.025974	0.00892857	0.0324675	0.0331126	0.160714	0.0566038	0	0.0604027	0.02	0.0641026	0.0967742	0.0442478	0.0222222	0	0	0.0306748
FKSG66.1	0.0361141	0.0243902	0.0762195	0.010989	0.00729927	0.0612245	0.0434783	0.0133333	0.00628931	0	0.0584416	0.0178571	0.0324675	0.0596026	0.1875	0.0188679	0.0185185	0.0134228	0	0.0897436	0.0645161	0	0	0	0	0.0122699
ANKRD28	0.0361141	0.0243902	0.027439	0.010989	0.0364964	0	0.0217391	0.02	0.132075	0.0114943	0.0194805	0.0178571	0.0584416	0.00662252	0.125	0	0.0185185	0.00671141	0.06	0	0.0322581	0.0353982	0.0666667	0	0	0.0184049
RAD21L1	0.0361141	0.0243902	0.109756	0.032967	0.0364964	0.0204082	0	0	0	0	0.00649351	0.0267857	0.0714286	0.0264901	0.0625	0.0566038	0	0.0402685	0.08	0.0641026	0.0645161	0.0176991	0.0888889	0	0	0.0122699
GPR83	0.0361141	0.0487805	0.097561	0	0	0.0204082	0	0.0466667	0.0188679	0.0229885	0.00649351	0.0267857	0.0324675	0.0794702	0.116071	0.0377358	0.0185185	0.0134228	0	0.0384615	0.0322581	0.0176991	0	0	0	0.0184049
C14orf169	0.0361141	0.0243902	0.0792683	0.010989	0.0145985	0	0.0434783	0	0.0188679	0	0.0714286	0.0982143	0.0584416	0.0198675	0.142857	0.0377358	0.037037	0.0201342	0.02	0.0128205	0.0322581	0.0265487	0	0	0	0.0122699
HGH1	0.0361141	0.0243902	0.0853659	0.032967	0.0218978	0.0408163	0.0217391	0.02	0	0.0114943	0.0519481	0.0267857	0.0519481	0.0264901	0.0714286	0	0	0.0469799	0.02	0.128205	0.0322581	0.0353982	0	0.00662252	0	0.0245399
RASSF9	0.0361141	0.0569106	0.0640244	0.021978	0.0145985	0.102041	0	0.0533333	0.0125786	0	0.012987	0.0178571	0.0324675	0.0397351	0.125	0.150943	0	0.00671141	0.04	0.025641	0	0.0265487	0.0222222	0	0	0.0306748
ALX1	0.0361141	0.0650407	0.0640244	0.010989	0.0145985	0.102041	0	0.06	0.00628931	0	0.0194805	0.00892857	0.038961	0.0397351	0.125	0.132075	0	0.00671141	0.04	0.025641	0	0.0265487	0.0222222	0	0	0.0306748
MMP14	0.0361141	0.0406504	0.0365854	0.0659341	0	0.122449	0.0869565	0.153333	0	0.0114943	0.012987	0.00892857	0.0324675	0.0927152	0.0803571	0.0377358	0	0.0201342	0	0.025641	0	0.0176991	0.0444444	0	0	0.0184049
RBM23	0.0361141	0.0406504	0.0396341	0.0659341	0	0.122449	0.0869565	0.153333	0	0.0114943	0.012987	0.00892857	0.0324675	0.0927152	0.0803571	0.0377358	0	0.0201342	0	0.025641	0	0.0176991	0.0444444	0	0	0.0184049
DIAPH2	0.0361141	0.0650407	0.054878	0.0549451	0.0583942	0.142857	0	0.106667	0.0188679	0	0.00649351	0	0.0194805	0.0331126	0.0446429	0	0	0.00671141	0	0.0641026	0.0322581	0.0973451	0.0222222	0.00662252	0	0
NR1H4	0.0361141	0.0406504	0.0731707	0	0.00729927	0.0612245	0.0217391	0.04	0.0125786	0	0.012987	0.0357143	0.0454545	0.0529801	0.178571	0.113208	0	0	0.02	0.0128205	0	0.0265487	0.0222222	0	0	0.0306748
NTS	0.0361141	0.0569106	0.0609756	0.021978	0.0145985	0.102041	0	0.0533333	0.0125786	0	0.012987	0.0178571	0.0324675	0.0397351	0.125	0.150943	0	0.00671141	0.04	0.025641	0	0.0265487	0.0444444	0	0	0.0306748
PLIN2	0.0361141	0.0569106	0.0335366	0	0.0291971	0.0816327	0.217391	0.0266667	0.00628931	0	0.0714286	0.0178571	0.0584416	0.0529801	0.0535714	0.0943396	0	0	0.02	0.115385	0	0.0265487	0	0.00662252	0.0277778	0.0122699
IDO2	0.0361141	0.0569106	0.0640244	0.0549451	0.0364964	0.0612245	0	0.0266667	0.00628931	0	0	0.0625	0.025974	0.0463576	0.0625	0	0.0185185	0.0872483	0.1	0.025641	0.0322581	0.00884956	0.0222222	0	0	0.0245399
TTLL5	0.0361141	0.0325203	0.0853659	0.010989	0.0145985	0.0204082	0.0434783	0	0.0188679	0	0.0649351	0.0803571	0.0519481	0.0198675	0.0892857	0.0377358	0.037037	0.0268456	0.02	0.0384615	0.0322581	0.0442478	0	0	0	0.0184049
BTG3	0.0361141	0.0487805	0.0792683	0.032967	0.0364964	0.102041	0	0.04	0	0.0114943	0.0324675	0.00892857	0.025974	0.0529801	0.0892857	0.0377358	0	0.033557	0.02	0.0641026	0	0.0442478	0	0	0	0.0122699
PARVG	0.0361141	0.0406504	0.0487805	0.043956	0.00729927	0.0204082	0.0434783	0.0133333	0	0	0.025974	0.0357143	0.0519481	0.0397351	0.1875	0.0566038	0.0185185	0.0402685	0.08	0.025641	0	0.0353982	0.0666667	0	0	0.0245399
GPATCH8	0.0361141	0.0325203	0.0762195	0.010989	0	0.0408163	0	0.0133333	0	0	0.012987	0.0446429	0.00649351	0.0463576	0.0803571	0	0.0555556	0.161074	0	0.0512821	0	0.0442478	0	0	0	0.0552147
TPRXL	0.0361141	0.0162602	0.0365854	0	0.0364964	0	0.0217391	0.02	0.132075	0.0114943	0.0194805	0.0178571	0.0584416	0.00662252	0.116071	0	0.0185185	0.0268456	0.06	0	0.0322581	0.0265487	0.0666667	0	0	0.00613497
MAP1LC3B2	0.0361141	0.0406504	0.097561	0	0.00729927	0.0612245	0.0217391	0.0266667	0.0125786	0	0.00649351	0.0446429	0.0454545	0.0331126	0.125	0.0943396	0	0.0268456	0	0.0128205	0.0322581	0.0176991	0.0444444	0	0	0.0368098
GAS2L3	0.0361141	0.0406504	0.0762195	0	0.00729927	0.0612245	0.0217391	0.04	0.0125786	0	0.012987	0.0267857	0.0454545	0.0529801	0.178571	0.113208	0	0	0.02	0.0128205	0	0.0265487	0.0222222	0	0	0.0306748
EMC3	0.0361141	0	0.0304878	0	0.0364964	0.0204082	0.0217391	0.02	0.132075	0.0114943	0.0194805	0.0178571	0.0519481	0.00662252	0.116071	0	0.0185185	0.0469799	0.06	0.0128205	0.0322581	0.0442478	0.0888889	0	0	0.00613497
ZNF136	0.0361141	0.0243902	0.054878	0.010989	0.0218978	0.0816327	0	0.04	0	0.0114943	0.00649351	0.160714	0.025974	0.0728477	0.116071	0.0566038	0	0.0268456	0.02	0.025641	0	0.0176991	0	0.013245	0	0.0368098
ASCL1	0.0361141	0.0325203	0.0823171	0	0.00729927	0.0612245	0.0217391	0.04	0.0125786	0	0.012987	0.0267857	0.038961	0.0529801	0.160714	0.113208	0	0.00671141	0.02	0.0128205	0	0.0265487	0.0222222	0	0	0.0306748
C21orf91	0.0361141	0.0569106	0.0823171	0.032967	0.0364964	0.102041	0	0.0333333	0.00628931	0.0114943	0.0324675	0.00892857	0.025974	0.0463576	0.0982143	0.0188679	0	0.0268456	0.02	0.0897436	0	0.0265487	0	0	0	0.0122699
PTPRQ	0.0361141	0.0487805	0.0579268	0.010989	0.0218978	0.204082	0	0.06	0.00628931	0	0.0194805	0	0.025974	0.0397351	0.0892857	0.132075	0	0.0201342	0.04	0.0384615	0	0.0353982	0	0	0	0.0306748
AL158147.2	0.0361141	0.0243902	0.0487805	0.032967	0.0291971	0.0612245	0.0869565	0.02	0	0	0.0584416	0.0178571	0.0584416	0.0331126	0.0892857	0.0943396	0.0185185	0.033557	0.02	0.0512821	0.0967742	0.0530973	0.0444444	0.00662252	0	0.0122699
FANCD2OS	0.0361141	0	0.0335366	0	0.0364964	0.0204082	0.0217391	0.02	0.132075	0.0114943	0.0194805	0.0178571	0.0519481	0.00662252	0.107143	0	0.0185185	0.0536913	0.06	0.0128205	0.0322581	0.0530973	0.0888889	0	0	0.00613497
TMEM244	0.0361141	0.0162602	0.0457317	0.021978	0.0291971	0.0408163	0.108696	0.0133333	0.0440252	0	0.0324675	0.0803571	0.025974	0.0331126	0.1875	0.0377358	0	0.00671141	0.02	0.0384615	0.0967742	0.0265487	0.0222222	0	0	0.0306748
MRPL52	0.0361141	0.0406504	0.0365854	0.0659341	0	0.122449	0.0869565	0.153333	0	0.0114943	0.012987	0.00892857	0.0324675	0.0927152	0.0803571	0.0377358	0	0.0201342	0	0.025641	0	0.0176991	0.0444444	0	0	0.0184049
ZFP1	0.0361141	0.0162602	0.0640244	0.010989	0.00729927	0	0.0434783	0.0133333	0	0.0114943	0	0.0267857	0.038961	0.0463576	0.125	0	0	0.154362	0.02	0.0384615	0.0322581	0.0265487	0.0222222	0.00662252	0	0.0490798
PERP	0.0361141	0.0162602	0.0670732	0.032967	0	0.0204082	0.108696	0.00666667	0.0440252	0	0.025974	0.0714286	0.0324675	0.0264901	0.196429	0.0377358	0	0.00671141	0	0.025641	0.0967742	0.0265487	0.0444444	0	0	0.0306748
LRP10	0.0361141	0.0406504	0.0396341	0.0659341	0	0.122449	0.0869565	0.153333	0	0.0114943	0.012987	0.00892857	0.0324675	0.0927152	0.0803571	0.0377358	0	0.0201342	0	0.025641	0	0.0176991	0.0444444	0	0	0.0184049
ZNF823	0.0361141	0.0243902	0.054878	0.010989	0.0218978	0.0816327	0	0.04	0	0.0114943	0.00649351	0.142857	0.025974	0.0728477	0.133929	0.0566038	0	0.0268456	0.02	0.0128205	0	0.0176991	0	0.013245	0	0.0368098
SLC35D1	0.0361141	0.0487805	0.0579268	0.021978	0.0364964	0.0612245	0	0.04	0.00628931	0.0114943	0.012987	0.0178571	0.0519481	0.0794702	0.116071	0	0.111111	0.0469799	0	0.025641	0.0645161	0.0265487	0.0666667	0	0	0
WNT16	0.0361141	0.0569106	0.0365854	0.021978	0	0.183673	0.0217391	0.12	0.00628931	0	0.012987	0.00892857	0.038961	0.0529801	0.0357143	0.0566038	0.0185185	0.0134228	0.02	0.0641026	0.0322581	0.0973451	0.0444444	0	0	0.00613497
PRMT5	0.0361141	0.0406504	0.0396341	0.0659341	0	0.122449	0.0869565	0.153333	0	0.0114943	0.012987	0.00892857	0.0324675	0.0927152	0.0803571	0.0377358	0	0.0201342	0	0.025641	0	0.0176991	0.0444444	0	0	0.0184049
RAB3GAP1	0.0361141	0.00813008	0.0640244	0.021978	0.00729927	0.102041	0	0.0666667	0	0.0114943	0	0.0267857	0.012987	0.0397351	0.169643	0.0377358	0	0.120805	0.04	0.025641	0.0322581	0.0353982	0	0	0	0.0306748
TTC9	0.0361141	0.0243902	0.0853659	0	0.00729927	0	0.0217391	0.00666667	0.0125786	0	0.0714286	0.0982143	0.0454545	0.0331126	0.151786	0.0377358	0.037037	0.0201342	0.02	0.0384615	0.0322581	0.0265487	0	0	0	0.0122699
REM2	0.0361141	0.0406504	0.0396341	0.0659341	0	0.122449	0.0869565	0.153333	0	0.0114943	0.012987	0.00892857	0.0324675	0.0927152	0.0803571	0.0377358	0	0.0201342	0	0.025641	0	0.0176991	0.0444444	0	0	0.0184049
SNPH	0.0361141	0.0243902	0.109756	0.032967	0.0364964	0.0204082	0	0	0	0	0.00649351	0.0267857	0.0714286	0.0264901	0.0625	0.0566038	0	0.0402685	0.08	0.0641026	0.0645161	0.0176991	0.0888889	0	0	0.0122699
C6orf58	0.0361141	0.0162602	0.054878	0.021978	0.0291971	0.0408163	0.108696	0.00666667	0.0440252	0	0.025974	0.0803571	0.025974	0.0463576	0.160714	0.0377358	0	0.0201342	0.04	0.025641	0.0967742	0.0265487	0.0222222	0	0	0.0184049
PAH	0.0361141	0.0325203	0.0823171	0	0.00729927	0.0612245	0.0217391	0.04	0.0125786	0	0.012987	0.0267857	0.038961	0.0529801	0.160714	0.113208	0	0.00671141	0.02	0.0128205	0	0.0265487	0.0222222	0	0	0.0306748
NDFIP2	0.0361141	0.0325203	0.0335366	0.032967	0.0145985	0.0612245	0.0652174	0.02	0.00628931	0	0.025974	0.107143	0.038961	0.0397351	0.0892857	0	0	0.114094	0.02	0.102564	0	0.0442478	0	0.013245	0	0.0245399
PBOV1	0.0361141	0.0162602	0.0670732	0.032967	0	0.0204082	0.108696	0.00666667	0.0440252	0	0.025974	0.0714286	0.0324675	0.0264901	0.196429	0.0377358	0	0.00671141	0	0.025641	0.0967742	0.0353982	0.0222222	0	0	0.0306748
CTAGE9	0.0361141	0.0162602	0.054878	0.021978	0.0218978	0.0204082	0.108696	0.0133333	0.0440252	0	0.0324675	0.0803571	0.025974	0.0264901	0.196429	0.0377358	0	0	0.02	0.025641	0.0967742	0.0353982	0.0222222	0	0	0.0368098
PANX1	0.035753	0.0406504	0.10061	0	0	0.0204082	0	0.0466667	0.0188679	0.0229885	0.00649351	0.0357143	0.0324675	0.0728477	0.116071	0.0377358	0.0185185	0.0134228	0	0.0384615	0.0322581	0.00884956	0	0	0	0.0184049
IL17RE	0.035753	0	0.0304878	0	0.0364964	0.0204082	0	0.02	0.132075	0.0114943	0.0194805	0.0178571	0.0519481	0.00662252	0.116071	0	0.0185185	0.0536913	0.06	0.0128205	0.0322581	0.0353982	0.0888889	0	0	0.00613497
DENND4C	0.035753	0.0569106	0.0304878	0.010989	0.0218978	0.0816327	0.217391	0.0266667	0.00628931	0	0.0649351	0.0178571	0.0584416	0.0596026	0.0535714	0.0754717	0	0.00671141	0.02	0.128205	0	0.0265487	0	0.00662252	0	0.0184049
JAGN1	0.035753	0	0.0304878	0	0.0364964	0.0204082	0	0.02	0.132075	0.0114943	0.0194805	0.0178571	0.0519481	0.00662252	0.116071	0	0.0185185	0.0536913	0.06	0.0128205	0.0322581	0.0353982	0.0888889	0	0	0.00613497
RNASE8	0.035753	0.0325203	0.0396341	0.0659341	0	0.122449	0.0869565	0.133333	0	0.0114943	0.012987	0.00892857	0.0519481	0.0993377	0.0267857	0.0943396	0	0.0201342	0.02	0.0769231	0	0.0265487	0.0444444	0	0	0.0122699
HEPHL1	0.035753	0.0406504	0.103659	0	0	0.0204082	0	0.0466667	0.0188679	0.0229885	0.00649351	0.0267857	0.0324675	0.0728477	0.116071	0.0377358	0.0185185	0.0134228	0	0.0384615	0.0322581	0.00884956	0	0	0	0.0184049
TPD52L3	0.035753	0.0325203	0.0365854	0.021978	0.0291971	0.0816327	0.0869565	0.0333333	0	0	0.0649351	0.0267857	0.0584416	0.0264901	0.0892857	0.0943396	0	0.0268456	0.02	0.0512821	0.0967742	0.0530973	0.0444444	0.00662252	0	0.0122699
IZUMO1R	0.035753	0.0406504	0.097561	0	0	0.0204082	0	0.0466667	0.0188679	0.0229885	0.00649351	0.0267857	0.0324675	0.0794702	0.116071	0.0377358	0.0185185	0.0201342	0	0.0384615	0.0322581	0.00884956	0	0	0	0.0184049
IL12RB2	0.035753	0.0406504	0.054878	0.021978	0.0364964	0.0816327	0	0.04	0.00628931	0.0114943	0.012987	0.0178571	0.0519481	0.0794702	0.116071	0	0.111111	0.0402685	0	0.025641	0.0645161	0.0353982	0.0666667	0	0	0
ZNF474	0.035753	0.0243902	0.0518293	0.0549451	0.0583942	0.0204082	0	0.02	0.0125786	0.0114943	0.012987	0.0178571	0.0844156	0.0331126	0.142857	0.0188679	0	0.0671141	0	0.0512821	0.0967742	0.0265487	0	0	0	0
ACSS3	0.035753	0.0487805	0.0579268	0.010989	0.0145985	0.183673	0	0.0733333	0.00628931	0	0.0194805	0.00892857	0.025974	0.0397351	0.0892857	0.132075	0	0.0134228	0.04	0.0384615	0	0.0353982	0	0	0	0.0306748
ZBTB25	0.035753	0.0325203	0.0792683	0	0.00729927	0	0.0217391	0.00666667	0.0125786	0	0.0844156	0.0892857	0.0519481	0.0463576	0.142857	0.0188679	0.0185185	0.0201342	0	0.0384615	0.0322581	0.0176991	0	0	0	0.0245399
SPRY2	0.035753	0.0325203	0.0335366	0.032967	0.0145985	0.0612245	0.0652174	0.02	0.00628931	0	0.0324675	0.107143	0.038961	0.0397351	0.0714286	0.0188679	0	0.114094	0.02	0.0897436	0	0.0442478	0	0.013245	0	0.0245399
TAAR2	0.035753	0.0162602	0.0579268	0.021978	0.0145985	0.0204082	0.108696	0.00666667	0.0440252	0	0.025974	0.0714286	0.025974	0.0264901	0.205357	0.0377358	0	0	0.02	0.025641	0.0967742	0.0265487	0.0222222	0	0	0.0429448
MET	0.035753	0.0487805	0.0457317	0.021978	0.00729927	0.163265	0.0217391	0.1	0.00628931	0	0.012987	0.00892857	0.0454545	0.0397351	0.0446429	0.0566038	0.0185185	0.0268456	0.02	0.0769231	0.0322581	0.079646	0.0444444	0.00662252	0	0
WNT7A	0.035753	0.0162602	0.0335366	0	0.0364964	0	0.0217391	0.02	0.132075	0.0114943	0.0194805	0.0178571	0.0584416	0.00662252	0.116071	0	0.0185185	0.0268456	0.06	0	0.0322581	0.0265487	0.0666667	0	0	0.00613497
TBCD	0.035753	0.0243902	0.0518293	0.120879	0	0.0816327	0	0.08	0	0	0.038961	0.0178571	0.012987	0.0927152	0.0446429	0.0566038	0	0.0201342	0	0.0641026	0.0322581	0.0530973	0.0444444	0	0.0277778	0.0184049
VSTM5	0.035753	0.0487805	0.103659	0	0	0.0204082	0	0.0466667	0.0188679	0.0229885	0.00649351	0.0267857	0.025974	0.0728477	0.116071	0.0377358	0.0185185	0.0134228	0	0.0384615	0.0322581	0.00884956	0	0	0	0.0184049
ZNF625-ZNF20	0.035753	0.0243902	0.054878	0.010989	0.0218978	0.0816327	0	0.04	0	0.0114943	0	0.160714	0.025974	0.0728477	0.116071	0.0566038	0	0.0268456	0.02	0.025641	0	0.0176991	0	0.013245	0	0.0368098
TMEM253	0.035753	0.0325203	0.0396341	0.0659341	0	0.122449	0.0869565	0.133333	0	0.0114943	0.012987	0.00892857	0.0519481	0.0993377	0.0267857	0.0943396	0	0.0201342	0.02	0.0769231	0	0.0265487	0.0444444	0	0	0.0122699
KHDC1	0.035753	0.0162602	0.0609756	0.010989	0.0364964	0.102041	0.0217391	0.0266667	0.00628931	0	0.012987	0.0357143	0.0584416	0.0198675	0.0714286	0.0188679	0	0.0939597	0	0.0897436	0	0.0530973	0	0	0	0.0245399
C8orf4	0.035753	0.0813008	0.0609756	0.0549451	0.0291971	0.0612245	0	0.0333333	0.00628931	0	0	0.0625	0.025974	0.0529801	0.0535714	0	0.0185185	0.0805369	0.06	0.025641	0.0322581	0.00884956	0.0222222	0	0	0.0245399
PARP2	0.035753	0.0406504	0.0426829	0.0659341	0.00729927	0.122449	0.0869565	0.12	0	0.0114943	0.012987	0.00892857	0.0454545	0.0927152	0.0357143	0.0754717	0	0.0201342	0	0.0897436	0.0322581	0.0176991	0.0444444	0	0	0.0122699
NUP210	0.035753	0.0162602	0.0365854	0	0.0364964	0	0.0217391	0.02	0.132075	0.0114943	0.0194805	0.0178571	0.0584416	0.00662252	0.116071	0	0.0185185	0.0201342	0.06	0	0.0322581	0.0265487	0.0666667	0	0	0.00613497
NSFL1C	0.035753	0.0243902	0.106707	0.032967	0.0364964	0.0204082	0	0	0	0	0.00649351	0.0267857	0.0714286	0.0198675	0.0625	0.0566038	0	0.0402685	0.08	0.0641026	0.0645161	0.0265487	0.0888889	0	0	0.0122699
TPPP2	0.035753	0.0325203	0.0396341	0.0659341	0	0.122449	0.0869565	0.133333	0	0.0114943	0.012987	0.00892857	0.0519481	0.0993377	0.0267857	0.0943396	0	0.0201342	0.02	0.0769231	0	0.0265487	0.0444444	0	0	0.0122699
SRFBP1	0.035753	0.0243902	0.0518293	0.0549451	0.0583942	0.0204082	0	0.02	0.0125786	0.0114943	0.012987	0.0178571	0.0844156	0.0331126	0.142857	0.0188679	0	0.0671141	0	0.0512821	0.0967742	0.0265487	0	0	0	0
RNFT2	0.035753	0.0406504	0.0945122	0	0.00729927	0.0612245	0.0217391	0.0266667	0.0125786	0	0.00649351	0.0446429	0.0454545	0.0331126	0.125	0.0943396	0	0.033557	0	0.0128205	0.0322581	0.0176991	0.0444444	0	0	0.0368098
ACER2	0.035753	0.0569106	0.0335366	0	0.0218978	0.0816327	0.195652	0.0266667	0.00628931	0	0.0649351	0.0178571	0.0584416	0.0596026	0.0625	0.0754717	0	0	0.02	0.141026	0	0.0265487	0	0.00662252	0	0.0122699
HRK	0.035753	0.0406504	0.0945122	0	0.00729927	0.0612245	0.0217391	0.0266667	0.0125786	0	0.00649351	0.0446429	0.0454545	0.0331126	0.125	0.0943396	0	0.033557	0	0.0128205	0.0322581	0.0176991	0.0444444	0	0	0.0368098
SIRPB2	0.035753	0.0243902	0.106707	0.032967	0.0364964	0.0204082	0	0	0	0	0.00649351	0.0267857	0.0714286	0.0198675	0.0625	0.0566038	0	0.0402685	0.08	0.0641026	0.0645161	0.0265487	0.0888889	0	0	0.0122699
FBXO21	0.035753	0.0487805	0.0914634	0	0.00729927	0.0612245	0.0217391	0.0333333	0.0125786	0	0.00649351	0.0446429	0.0454545	0.0331126	0.116071	0.0943396	0	0.0268456	0	0.0128205	0.0322581	0.0176991	0.0444444	0	0	0.0368098
MTHFD1	0.035753	0.0325203	0.0792683	0	0.00729927	0	0.0217391	0.00666667	0.0125786	0	0.0844156	0.0982143	0.0519481	0.0463576	0.142857	0.0188679	0.0185185	0.0201342	0	0.0384615	0.0322581	0.0176991	0	0	0	0.0245399
PLCL1	0.035753	0.0487805	0.0457317	0.0769231	0.00729927	0.0816327	0.0217391	0.14	0.0251572	0	0.012987	0	0.0324675	0.0794702	0.0446429	0	0	0.0201342	0	0.0897436	0.0322581	0.0353982	0	0	0	0.0122699
PDCD1LG2	0.035753	0.0243902	0.0457317	0.032967	0.0291971	0.0612245	0.0869565	0.0266667	0	0	0.0584416	0.0178571	0.0584416	0.0264901	0.0892857	0.0943396	0.0185185	0.033557	0.02	0.0641026	0.0967742	0.0442478	0.0444444	0.00662252	0	0.0122699
RLN2	0.035753	0.0243902	0.0457317	0.032967	0.0291971	0.0612245	0.0869565	0.02	0	0	0.0584416	0.0178571	0.0584416	0.0331126	0.0892857	0.0943396	0.0185185	0.033557	0.02	0.0641026	0.0967742	0.0442478	0.0444444	0.00662252	0	0.0122699
IRAK2	0.035753	0	0.0304878	0	0.0364964	0.0204082	0.0217391	0.02	0.132075	0.0114943	0.0194805	0.0178571	0.0519481	0.00662252	0.116071	0	0.0185185	0.0536913	0.06	0.0128205	0.0322581	0.0353982	0.0888889	0	0	0.00613497
L3MBTL3	0.035753	0.0162602	0.0457317	0.021978	0.0218978	0.0204082	0.108696	0.0133333	0.0440252	0	0.0324675	0.0803571	0.025974	0.0397351	0.1875	0.0377358	0	0.00671141	0.02	0.0384615	0.0967742	0.0265487	0.0222222	0	0	0.0306748
C11orf54	0.035753	0.0487805	0.10061	0	0	0.0204082	0	0.0466667	0.0188679	0.0229885	0.00649351	0.0267857	0.0324675	0.0662252	0.116071	0.0377358	0.0185185	0.0134228	0	0.0384615	0.0322581	0.00884956	0	0	0	0.0245399
SLC6A15	0.035753	0.0569106	0.0640244	0.010989	0.0145985	0.102041	0	0.06	0.00628931	0	0.0194805	0.00892857	0.0324675	0.0397351	0.125	0.150943	0	0.00671141	0.04	0.0384615	0	0.0265487	0	0	0	0.0306748
GLDC	0.035753	0.0325203	0.0365854	0.021978	0.0291971	0.0816327	0.0869565	0.0333333	0	0	0.0649351	0.0267857	0.0584416	0.0264901	0.0892857	0.0943396	0	0.0268456	0.02	0.0512821	0.0967742	0.0530973	0.0444444	0.00662252	0	0.0122699
BRK1	0.035753	0	0.0335366	0	0.0364964	0.0204082	0.0217391	0.02	0.132075	0.0114943	0.0194805	0.0178571	0.0519481	0.00662252	0.107143	0	0.0185185	0.0536913	0.06	0.0128205	0.0322581	0.0442478	0.0888889	0	0	0.00613497
NDRG2	0.035753	0.0325203	0.0396341	0.0659341	0	0.122449	0.0869565	0.133333	0	0.0114943	0.012987	0.00892857	0.0519481	0.0993377	0.0267857	0.0943396	0	0.0201342	0.02	0.0769231	0	0.0265487	0.0444444	0	0	0.0122699
MRE11A	0.035753	0.0406504	0.097561	0	0	0.0204082	0	0.0466667	0.0188679	0.0229885	0.00649351	0.0267857	0.0324675	0.0794702	0.116071	0.0377358	0.0185185	0.0134228	0	0.0384615	0.0322581	0.0176991	0	0	0	0.0184049
AGO1	0.035753	0.0406504	0.070122	0	0.0364964	0.0204082	0.0652174	0.0133333	0.0125786	0.0114943	0.00649351	0.0892857	0.0519481	0.0662252	0.0714286	0.0188679	0.0185185	0.0201342	0	0.0897436	0	0.0353982	0.0666667	0	0	0.0184049
INSL5	0.035753	0.0487805	0.054878	0.021978	0.0364964	0.0612245	0	0.04	0.00628931	0.0114943	0.00649351	0.0178571	0.0519481	0.0728477	0.116071	0	0.111111	0.0604027	0	0.025641	0.0645161	0.0265487	0.0666667	0	0	0
RNASE7	0.035753	0.0325203	0.0396341	0.0659341	0	0.122449	0.0869565	0.133333	0	0.0114943	0.012987	0.00892857	0.0519481	0.0993377	0.0267857	0.0943396	0	0.0201342	0.02	0.0769231	0	0.0265487	0.0444444	0	0	0.0122699
ARHGEF40	0.035753	0.0325203	0.0396341	0.0659341	0	0.122449	0.0869565	0.133333	0	0.0114943	0.012987	0.00892857	0.0519481	0.0993377	0.0267857	0.0943396	0	0.0201342	0.02	0.0769231	0	0.0265487	0.0444444	0	0	0.0122699
CDKN2C	0.035753	0.0243902	0.0365854	0	0.0291971	0.0612245	0.152174	0.04	0	0.0114943	0.038961	0.0535714	0.0454545	0.0662252	0.0892857	0.0188679	0.111111	0.0268456	0	0.0897436	0	0.0353982	0.0444444	0	0	0.0184049
MYO1E	0.035753	0.0162602	0.0579268	0.021978	0.0364964	0.0612245	0	0.0133333	0	0	0.025974	0.0178571	0.0454545	0.0331126	0.151786	0.0566038	0	0.0402685	0.02	0.0641026	0.0967742	0.0619469	0.0222222	0	0	0.0184049
NUMBL	0.035753	0.0243902	0.0731707	0.010989	0.00729927	0.0612245	0.0434783	0.0133333	0.00628931	0	0.0519481	0.0178571	0.0324675	0.0596026	0.1875	0.0188679	0.0185185	0.0134228	0	0.0897436	0.0645161	0.00884956	0	0	0	0.0122699
CIDEC	0.035753	0	0.0304878	0	0.0364964	0.0204082	0	0.02	0.132075	0.0114943	0.0194805	0.0178571	0.0519481	0.00662252	0.116071	0	0.0185185	0.0536913	0.06	0.0128205	0.0322581	0.0353982	0.0888889	0	0	0.00613497
ZNF219	0.035753	0.0325203	0.0396341	0.0659341	0	0.122449	0.0869565	0.133333	0	0.0114943	0.012987	0.00892857	0.0519481	0.0993377	0.0267857	0.0943396	0	0.0201342	0.02	0.0769231	0	0.0265487	0.0444444	0	0	0.0122699
TSC1	0.035753	0.0325203	0.0731707	0	0.0145985	0	0	0.0266667	0.00628931	0	0	0.0446429	0.012987	0.0264901	0.241071	0	0	0	0.06	0.128205	0.0322581	0.00884956	0.0888889	0	0	0.0368098
RBM26	0.035753	0.0325203	0.0335366	0.032967	0.0145985	0.0612245	0.0652174	0.02	0.00628931	0	0.025974	0.107143	0.038961	0.0397351	0.0892857	0	0	0.114094	0.02	0.102564	0	0.0442478	0	0.013245	0	0.0184049
INTS12	0.035753	0.0162602	0.054878	0.021978	0.0145985	0.0612245	0.0217391	0.04	0.0188679	0.0114943	0.0194805	0.0803571	0.025974	0.0529801	0.160714	0.0377358	0	0.0604027	0.08	0.0512821	0	0.0176991	0	0.00662252	0	0.0122699
TOP2B	0.035753	0.0162602	0.0579268	0.010989	0.0291971	0	0.0217391	0.02	0.138365	0.0114943	0.0194805	0.0267857	0.0519481	0	0.0892857	0	0	0.0134228	0.02	0	0	0.0353982	0.0666667	0	0	0.00613497
GOLGA7	0.035753	0.0731707	0.0579268	0.0549451	0.0437956	0.122449	0.0217391	0.04	0.00628931	0	0	0.0535714	0.025974	0.0596026	0.0446429	0	0.0185185	0.0738255	0.04	0.0128205	0.0322581	0.0176991	0.0222222	0	0	0.0122699
MOXD1	0.035753	0.0243902	0.054878	0.021978	0.0218978	0.0204082	0.108696	0.00666667	0.0440252	0	0.0324675	0.0714286	0.0194805	0.0264901	0.205357	0.0377358	0	0	0.02	0.025641	0.0967742	0.0265487	0.0222222	0	0	0.0368098
C12orf49	0.035753	0.0406504	0.0945122	0	0.00729927	0.0612245	0.0217391	0.0266667	0.0125786	0	0.00649351	0.0446429	0.0454545	0.0331126	0.125	0.0943396	0	0.0268456	0	0.0128205	0.0322581	0.0176991	0.0444444	0	0	0.0368098
UNC5D	0.035753	0.0650407	0.0640244	0.032967	0.0437956	0.0816327	0	0.02	0.0125786	0	0.00649351	0.0625	0.0649351	0.0463576	0.0982143	0	0	0.0402685	0.02	0.0128205	0.0322581	0.0265487	0.0222222	0	0	0.0306748
METTL17	0.035753	0.0325203	0.0396341	0.0659341	0	0.122449	0.0869565	0.133333	0	0.0114943	0.012987	0.00892857	0.0519481	0.0993377	0.0267857	0.0943396	0	0.0201342	0.02	0.0769231	0	0.0265487	0.0444444	0	0	0.0122699
SLC39A2	0.035753	0.0325203	0.0396341	0.0659341	0	0.122449	0.0869565	0.133333	0	0.0114943	0.012987	0.00892857	0.0519481	0.0993377	0.0267857	0.0943396	0	0.0201342	0.02	0.0769231	0	0.0265487	0.0444444	0	0	0.0122699
C1orf216	0.035753	0.0406504	0.0640244	0	0.0364964	0.0204082	0.0652174	0.0133333	0.0125786	0.0114943	0.00649351	0.0892857	0.0519481	0.0662252	0.0803571	0.0188679	0.0185185	0.0201342	0	0.0897436	0	0.0353982	0.0666667	0	0	0.0184049
BCLAF1	0.035753	0.0162602	0.0640244	0.032967	0	0.0204082	0.108696	0.00666667	0.0440252	0	0.025974	0.0714286	0.025974	0.0264901	0.196429	0.0377358	0	0.0268456	0.02	0.025641	0.0967742	0.0176991	0.0222222	0	0	0.0306748
NEDD9	0.035753	0.0243902	0.0731707	0.0549451	0.00729927	0.122449	0.0434783	0.0666667	0	0	0.012987	0	0.0194805	0.0662252	0.0446429	0.0188679	0	0.0402685	0.04	0.0769231	0	0.0619469	0.0222222	0	0	0.00613497
IMPG1	0.035753	0.0243902	0.0670732	0.010989	0.0291971	0.0612245	0.0217391	0.02	0	0	0.00649351	0.0357143	0.0519481	0.0198675	0.0892857	0.0188679	0	0.107383	0	0.102564	0.0322581	0.0530973	0	0	0	0.0184049
PROS1	0.035753	0.0406504	0.054878	0.0879121	0	0.122449	0	0.0733333	0.0188679	0	0.025974	0.0178571	0.0324675	0.0927152	0.0803571	0	0.0185185	0.0134228	0.02	0.025641	0	0.0265487	0	0	0	0.0122699
SMYD3	0.035753	0.0243902	0.0426829	0.0659341	0.0145985	0.0612245	0.0652174	0.04	0.0188679	0	0.012987	0.0357143	0.025974	0.0331126	0.0982143	0.0188679	0.0555556	0.0201342	0.02	0.153846	0.0322581	0.0619469	0.0444444	0.00662252	0	0
PPAPDC2	0.035753	0.0325203	0.0487805	0.032967	0.0291971	0.0612245	0.0869565	0.0333333	0	0	0.0584416	0.0178571	0.0584416	0.0397351	0.0892857	0.0943396	0.0185185	0.033557	0.02	0.0512821	0.0645161	0.0353982	0.0444444	0.00662252	0	0.0122699
UBXN4	0.035753	0.00813008	0.0731707	0.032967	0.00729927	0.102041	0	0.0733333	0	0.0114943	0	0.0267857	0.0194805	0.0397351	0.160714	0.0377358	0	0.100671	0.04	0.025641	0.0322581	0.0353982	0	0	0	0.0122699
CLSPN	0.035753	0.0406504	0.0640244	0	0.0364964	0.0204082	0.0652174	0.0133333	0.0125786	0.0114943	0.00649351	0.0892857	0.0519481	0.0662252	0.0803571	0.0188679	0.0185185	0.0201342	0	0.0897436	0	0.0353982	0.0666667	0	0	0.0184049
FBLN2	0.035753	0.0162602	0.0335366	0	0.0364964	0	0.0217391	0.02	0.132075	0.0114943	0.0194805	0.0178571	0.0584416	0.00662252	0.125	0	0.0185185	0.0201342	0.06	0	0.0322581	0.0265487	0.0666667	0	0	0.00613497
MED17	0.035753	0.0487805	0.103659	0	0	0.0204082	0	0.0466667	0.0188679	0.0229885	0.00649351	0.0267857	0.025974	0.0728477	0.116071	0.0377358	0.0185185	0.0134228	0	0.0384615	0.0322581	0.00884956	0	0	0	0.0184049
SEC13	0.035753	0	0.0304878	0	0.0364964	0.0204082	0.0217391	0.02	0.132075	0.0114943	0.0194805	0.0178571	0.0519481	0.00662252	0.116071	0	0.0185185	0.0536913	0.06	0.0128205	0.0322581	0.0353982	0.0888889	0	0	0.00613497
KCNH5	0.035753	0.0325203	0.070122	0	0.00729927	0	0.0434783	0.00666667	0.0125786	0	0.0844156	0.0982143	0.0454545	0.0397351	0.151786	0.0377358	0.0185185	0.033557	0	0.0384615	0.0322581	0.0176991	0	0	0	0.0245399
NGLY1	0.035753	0.0243902	0.0579268	0.010989	0.0291971	0	0.0217391	0.02	0.138365	0.0114943	0.0194805	0.0267857	0.0519481	0	0.0803571	0	0	0.0134228	0.02	0	0	0.0353982	0.0666667	0	0	0.00613497
RAB40C	0.035753	0.097561	0.0457317	0.010989	0.0291971	0.0612245	0.0217391	0.02	0	0	0	0.0267857	0.0324675	0.0662252	0.125	0.0377358	0	0.00671141	0.02	0.0641026	0	0.0530973	0.0444444	0	0	0.0306748
ZNF625	0.035753	0.0243902	0.054878	0.010989	0.0218978	0.0816327	0	0.04	0	0.0114943	0	0.160714	0.025974	0.0728477	0.116071	0.0566038	0	0.0268456	0.02	0.025641	0	0.0176991	0	0.013245	0	0.0368098
RPS12	0.035753	0.0162602	0.0579268	0.021978	0.0145985	0.0204082	0.108696	0.00666667	0.0440252	0	0.025974	0.0714286	0.025974	0.0264901	0.205357	0.0377358	0	0	0.02	0.025641	0.0967742	0.0265487	0.0222222	0	0	0.0429448
VNN2	0.035753	0.0162602	0.054878	0.021978	0.0145985	0.0204082	0.108696	0.00666667	0.0440252	0	0.025974	0.0714286	0.025974	0.0264901	0.214286	0.0377358	0	0	0.02	0.025641	0.0967742	0.0265487	0.0222222	0	0	0.0429448
VNN1	0.035753	0.0162602	0.054878	0.021978	0.0145985	0.0204082	0.108696	0.00666667	0.0440252	0	0.025974	0.0714286	0.025974	0.0264901	0.214286	0.0377358	0	0	0.02	0.025641	0.0967742	0.0265487	0.0222222	0	0	0.0429448
OLIG3	0.035753	0.0162602	0.0670732	0.032967	0	0.0204082	0.108696	0.00666667	0.0440252	0	0.025974	0.0714286	0.025974	0.0264901	0.196429	0.0377358	0	0.0134228	0	0.025641	0.0967742	0.0265487	0.0222222	0	0	0.0306748
SLC17A8	0.035753	0.0406504	0.0731707	0	0.00729927	0.0612245	0.0217391	0.04	0.0125786	0	0.012987	0.0267857	0.0454545	0.0529801	0.178571	0.113208	0	0	0.02	0.0128205	0	0.0265487	0.0222222	0	0	0.0306748
OXSM	0.035753	0.0243902	0.0579268	0.010989	0.0291971	0	0.0217391	0.02	0.138365	0.0114943	0.0194805	0.0267857	0.0519481	0	0.0803571	0	0	0.0134228	0.02	0	0	0.0353982	0.0666667	0	0	0.00613497
TMPO	0.035753	0.0325203	0.0792683	0.010989	0.00729927	0.0408163	0.0217391	0.0533333	0.0125786	0	0.012987	0.0178571	0.0324675	0.0463576	0.178571	0.113208	0	0	0.02	0.0128205	0	0.0176991	0.0222222	0	0	0.0306748
LOX	0.035753	0.0243902	0.0518293	0.0549451	0.0583942	0.0204082	0	0.02	0.0125786	0.0114943	0.012987	0.0178571	0.0844156	0.0331126	0.142857	0.0188679	0	0.0671141	0	0.0512821	0.0967742	0.0265487	0	0	0	0
TNFAIP3	0.035753	0.0162602	0.0670732	0.032967	0	0.0204082	0.108696	0.00666667	0.0440252	0	0.025974	0.0714286	0.0324675	0.0264901	0.196429	0.0377358	0	0.00671141	0	0.025641	0.0967742	0.0265487	0.0222222	0	0	0.0306748
FTMT	0.035753	0.0243902	0.0518293	0.0549451	0.0583942	0.0204082	0	0.02	0.0125786	0.0114943	0.012987	0.0178571	0.0844156	0.0331126	0.142857	0.0188679	0	0.0671141	0	0.0512821	0.0967742	0.0265487	0	0	0	0
PPP2CB	0.035753	0.0569106	0.0670732	0	0.0218978	0.0408163	0	0.0133333	0.0125786	0	0	0.0446429	0.0584416	0.0397351	0.142857	0.0188679	0	0.0536913	0.04	0.0384615	0.0322581	0.0353982	0.0222222	0	0	0.0306748
RLN1	0.035753	0.0243902	0.0457317	0.032967	0.0291971	0.0612245	0.0869565	0.02	0	0	0.0584416	0.0178571	0.0584416	0.0331126	0.0892857	0.0943396	0.0185185	0.033557	0.02	0.0641026	0.0967742	0.0442478	0.0444444	0.00662252	0	0.0122699
CAV2	0.035753	0.0487805	0.0457317	0.021978	0.00729927	0.163265	0.0434783	0.0933333	0.00628931	0	0.012987	0.0267857	0.038961	0.0397351	0.0446429	0.0566038	0.0185185	0.0268456	0.02	0.0641026	0.0322581	0.079646	0.0444444	0.00662252	0	0
MAP3K9	0.035753	0.0243902	0.0823171	0	0.00729927	0	0.0217391	0.00666667	0.0125786	0	0.0714286	0.0982143	0.0454545	0.0331126	0.142857	0.0377358	0.037037	0.0201342	0.02	0.0384615	0.0322581	0.0265487	0	0	0	0.0122699
GHRL	0.035753	0	0.0304878	0	0.0364964	0.0204082	0.0217391	0.02	0.132075	0.0114943	0.0194805	0.0178571	0.0519481	0.00662252	0.116071	0	0.0185185	0.0536913	0.06	0.0128205	0.0322581	0.0353982	0.0888889	0	0	0.00613497
VHL	0.035753	0	0.0304878	0	0.0364964	0.0204082	0.0217391	0.02	0.132075	0.0114943	0.0194805	0.0178571	0.0519481	0.00662252	0.116071	0	0.0185185	0.0536913	0.06	0.0128205	0.0322581	0.0353982	0.0888889	0	0	0.00613497
RNASE13	0.035753	0.0325203	0.0396341	0.0659341	0	0.122449	0.0869565	0.133333	0	0.0114943	0.012987	0.00892857	0.0519481	0.0993377	0.0267857	0.0943396	0	0.0201342	0.02	0.0769231	0	0.0265487	0.0444444	0	0	0.0122699
SNAPC4	0.035753	0.0325203	0.070122	0.021978	0.00729927	0	0	0.0333333	0.00628931	0	0.012987	0.0357143	0.0194805	0.0397351	0.205357	0	0	0	0.08	0.128205	0.0322581	0	0.0888889	0	0	0.0368098
CD274	0.035753	0.0243902	0.0457317	0.032967	0.0291971	0.0612245	0.0869565	0.0266667	0	0	0.0584416	0.0178571	0.0584416	0.0264901	0.0892857	0.0943396	0.0185185	0.033557	0.02	0.0641026	0.0967742	0.0442478	0.0444444	0.00662252	0	0.0122699
VNN3	0.035753	0.0162602	0.054878	0.021978	0.0145985	0.0204082	0.108696	0.00666667	0.0440252	0	0.025974	0.0714286	0.025974	0.0264901	0.214286	0.0377358	0	0	0.02	0.025641	0.0967742	0.0265487	0.0222222	0	0	0.0429448
OTOGL	0.035753	0.0487805	0.054878	0.010989	0.0145985	0.183673	0.0217391	0.06	0.00628931	0	0.0194805	0	0.025974	0.0463576	0.0892857	0.132075	0	0.0134228	0.04	0.0384615	0	0.0353982	0	0	0	0.0306748
UHRF2	0.035753	0.0325203	0.0365854	0.021978	0.0291971	0.0816327	0.0869565	0.0333333	0	0	0.0649351	0.0267857	0.0584416	0.0264901	0.0892857	0.0943396	0	0.0268456	0.02	0.0512821	0.0967742	0.0530973	0.0444444	0.00662252	0	0.0122699
RP11-438J1.1	0.035753	0	0.0304878	0	0.0364964	0.0204082	0.0217391	0.02	0.132075	0.0114943	0.0194805	0.0178571	0.0519481	0.00662252	0.116071	0	0.0185185	0.0536913	0.06	0.0128205	0.0322581	0.0353982	0.0888889	0	0	0.00613497
RP11-257K9.8	0.035753	0.0162602	0.0609756	0.010989	0.0437956	0.102041	0.0217391	0.0266667	0.00628931	0	0.00649351	0.0357143	0.0584416	0.0264901	0.0714286	0.0188679	0	0.0939597	0	0.0897436	0	0.0530973	0	0	0	0.0245399
THUMPD3	0.035753	0	0.0304878	0	0.0364964	0.0204082	0	0.02	0.132075	0.0114943	0.0194805	0.0178571	0.038961	0.00662252	0.116071	0	0.0185185	0.0469799	0.06	0.0128205	0.0322581	0.0530973	0.0888889	0	0	0.00613497
CEP295	0.035753	0.0487805	0.103659	0.010989	0	0.0204082	0	0.0466667	0.0188679	0.0229885	0.00649351	0.0267857	0.025974	0.0662252	0.116071	0.0377358	0.0185185	0.0134228	0	0.0384615	0.0322581	0.00884956	0	0	0	0.0184049
KCNC2	0.035753	0.0487805	0.0396341	0.010989	0.00729927	0.183673	0	0.08	0.00628931	0	0.012987	0	0.038961	0.0596026	0.0892857	0.132075	0.037037	0.0201342	0.04	0.0512821	0	0.0442478	0	0	0	0.0306748
TATDN2	0.035753	0	0.0304878	0	0.0364964	0.0204082	0.0217391	0.02	0.132075	0.0114943	0.0194805	0.0178571	0.0519481	0.00662252	0.116071	0	0.0185185	0.0536913	0.06	0.0128205	0.0322581	0.0353982	0.0888889	0	0	0.00613497
TAAR5	0.0353918	0.0162602	0.054878	0.021978	0.0145985	0.0204082	0.108696	0.00666667	0.0440252	0	0.025974	0.0714286	0.025974	0.0264901	0.205357	0.0377358	0	0	0.02	0.025641	0.0967742	0.0265487	0.0222222	0	0	0.0429448
PPP2R5E	0.0353918	0.0325203	0.0762195	0	0.00729927	0	0.0217391	0.00666667	0.0125786	0	0.0844156	0.0982143	0.0454545	0.0397351	0.151786	0.0188679	0.0185185	0.033557	0	0.0384615	0.0322581	0.00884956	0	0	0	0.0245399
FUT4	0.0353918	0.0325203	0.10061	0	0	0.0204082	0	0.0466667	0.0188679	0.0229885	0.00649351	0.0267857	0.0324675	0.0794702	0.116071	0.0377358	0.0185185	0.0134228	0	0.0384615	0.0322581	0.00884956	0	0	0	0.0184049
MNAT1	0.0353918	0.0325203	0.0640244	0	0.00729927	0	0.0434783	0.00666667	0.0125786	0.0114943	0.0714286	0.0892857	0.0454545	0.0529801	0.133929	0	0.0185185	0.0402685	0	0.0384615	0.0322581	0.0176991	0	0.00662252	0	0.0245399
DNLZ	0.0353918	0.0325203	0.0670732	0.021978	0.00729927	0	0	0.0266667	0.00628931	0	0.012987	0.0446429	0.0194805	0.0397351	0.205357	0	0	0	0.08	0.128205	0.0322581	0	0.0888889	0	0	0.0368098
EDDM3B	0.0353918	0.0406504	0.0396341	0.0659341	0	0.122449	0.0869565	0.12	0	0.0114943	0.012987	0.00892857	0.0454545	0.0993377	0.0267857	0.0943396	0	0.0201342	0.02	0.0769231	0	0.0265487	0.0444444	0	0	0.0122699
ASZ1	0.0353918	0.0569106	0.0365854	0.021978	0.00729927	0.163265	0.0217391	0.1	0.00628931	0	0.012987	0.00892857	0.038961	0.0397351	0.0625	0.0566038	0.0185185	0.0268456	0.02	0.0641026	0.0322581	0.0973451	0.0444444	0	0	0
GINS4	0.0353918	0.0731707	0.054878	0.0549451	0.0437956	0.102041	0.0217391	0.04	0.00628931	0	0	0.0535714	0.025974	0.0662252	0.0446429	0	0.0185185	0.0738255	0.04	0.0128205	0.0322581	0.0176991	0.0222222	0	0	0.0122699
TTLL3	0.0353918	0	0.0304878	0	0.0364964	0.0204082	0	0.02	0.132075	0.0114943	0.0194805	0.0178571	0.0454545	0.00662252	0.116071	0	0.0185185	0.0536913	0.06	0.0128205	0.0322581	0.0353982	0.0888889	0	0	0.00613497
NACC2	0.0353918	0.0325203	0.0640244	0.010989	0.0145985	0	0	0.0266667	0.00628931	0	0.012987	0.0446429	0.0194805	0.0397351	0.214286	0	0	0	0.06	0.128205	0.0322581	0	0.111111	0.00662252	0	0.0368098
NOTCH1	0.0353918	0.0243902	0.0640244	0.010989	0.00729927	0	0	0.06	0.00628931	0	0.012987	0.0357143	0.0194805	0.0397351	0.214286	0	0	0	0.08	0.141026	0.0322581	0	0.0888889	0	0	0.0306748
PACSIN2	0.0353918	0.0487805	0.0518293	0.043956	0.00729927	0.0204082	0.0434783	0.0133333	0	0	0.025974	0.0267857	0.0324675	0.0596026	0.169643	0.0566038	0.0185185	0.033557	0.08	0.0384615	0	0.0353982	0.0666667	0	0	0.0245399
CR392000.1	0.0353918	0.0325203	0.0670732	0.021978	0.00729927	0	0	0.0266667	0.00628931	0	0.012987	0.0446429	0.0194805	0.0397351	0.205357	0	0	0	0.08	0.128205	0.0322581	0	0.0888889	0	0	0.0368098
MGC50722	0.0353918	0.0325203	0.0670732	0.021978	0.00729927	0	0	0.0266667	0.00628931	0	0.012987	0.0446429	0.0194805	0.0397351	0.205357	0	0	0	0.08	0.128205	0.0322581	0	0.0888889	0	0	0.0368098
LTBP4	0.0353918	0.0243902	0.0762195	0.010989	0.00729927	0.0612245	0.0434783	0.0133333	0.00628931	0	0.0584416	0.0178571	0.0324675	0.0529801	0.1875	0	0.0185185	0.0134228	0	0.0897436	0.0645161	0	0	0	0	0.0122699
CHCHD4	0.0353918	0.0162602	0.0335366	0	0.0364964	0	0.0217391	0.02	0.132075	0.0114943	0.0194805	0.0178571	0.0584416	0.00662252	0.116071	0	0.0185185	0.0201342	0.06	0	0.0322581	0.0265487	0.0666667	0	0	0.00613497
PIWIL4	0.0353918	0.0325203	0.10061	0	0	0.0204082	0	0.0466667	0.0188679	0.0229885	0.00649351	0.0267857	0.0324675	0.0794702	0.116071	0.0377358	0.0185185	0.0134228	0	0.0384615	0.0322581	0.00884956	0	0	0	0.0184049
PSMB11	0.0353918	0.0406504	0.0396341	0.0659341	0	0.102041	0.0869565	0.146667	0	0.0114943	0.012987	0.00892857	0.025974	0.0927152	0.0892857	0.0377358	0	0.0201342	0	0.0128205	0	0.0176991	0.0444444	0	0	0.0184049
CAMK1	0.0353918	0	0.0304878	0	0.0364964	0.0204082	0	0.02	0.132075	0.0114943	0.0194805	0.0178571	0.0454545	0.00662252	0.116071	0	0.0185185	0.0536913	0.06	0.0128205	0.0322581	0.0353982	0.0888889	0	0	0.00613497
CARD9	0.0353918	0.0325203	0.0670732	0.021978	0.00729927	0	0	0.0266667	0.00628931	0	0.012987	0.0446429	0.0194805	0.0397351	0.205357	0	0	0	0.08	0.128205	0.0322581	0	0.0888889	0	0	0.0368098
PPP1R26	0.0353918	0.0243902	0.0731707	0.010989	0.0145985	0	0	0.0266667	0.00628931	0	0.012987	0.0357143	0.012987	0.0397351	0.214286	0	0	0	0.06	0.141026	0.0322581	0.00884956	0.0888889	0	0	0.0368098
MYB	0.0353918	0.0162602	0.0579268	0.032967	0	0.0204082	0.108696	0.00666667	0.0440252	0	0.025974	0.0714286	0.025974	0.0264901	0.205357	0.0377358	0	0.00671141	0.02	0.025641	0.0967742	0.0176991	0.0444444	0	0	0.0368098
GLG1	0.0353918	0.0325203	0.054878	0.010989	0.00729927	0	0.0434783	0.0133333	0	0.0114943	0	0.0267857	0.038961	0.0529801	0.107143	0	0	0.147651	0.02	0.0384615	0.0322581	0.0353982	0.0222222	0.00662252	0	0.0490798
ALDH8A1	0.0353918	0.0162602	0.0579268	0.032967	0.00729927	0.0204082	0.108696	0.00666667	0.0440252	0	0.025974	0.0803571	0.025974	0.0264901	0.205357	0.0377358	0	0	0.02	0.025641	0.0967742	0.0176991	0.0222222	0	0	0.0368098
ST7	0.0353918	0.0569106	0.0396341	0.021978	0.00729927	0.163265	0.0217391	0.1	0.00628931	0	0.012987	0.00892857	0.0454545	0.0397351	0.0625	0.0566038	0.0185185	0.0201342	0.02	0.0641026	0.0322581	0.079646	0.0444444	0.00662252	0	0
TGM3	0.0353918	0.0406504	0.097561	0.021978	0.0364964	0.0204082	0	0.00666667	0	0	0.012987	0.0267857	0.0714286	0.0198675	0.0625	0.0566038	0	0.0402685	0.08	0.0641026	0.0645161	0.0265487	0.0888889	0	0	0.0122699
IL17RC	0.0353918	0	0.0304878	0	0.0364964	0.0204082	0	0.02	0.132075	0.0114943	0.0194805	0.0178571	0.0519481	0.00662252	0.116071	0	0.0185185	0.0469799	0.06	0.0128205	0.0322581	0.0353982	0.0888889	0	0	0.00613497
TADA3	0.0353918	0	0.0304878	0	0.0364964	0.0204082	0	0.02	0.132075	0.0114943	0.0194805	0.0178571	0.0454545	0.00662252	0.116071	0	0.0185185	0.0536913	0.06	0.0128205	0.0322581	0.0353982	0.0888889	0	0	0.00613497
CRELD1	0.0353918	0	0.0304878	0	0.0364964	0.0204082	0	0.02	0.132075	0.0114943	0.0194805	0.0178571	0.0519481	0.00662252	0.116071	0	0.0185185	0.0469799	0.06	0.0128205	0.0322581	0.0353982	0.0888889	0	0	0.00613497
NCDN	0.0353918	0.0487805	0.0640244	0	0.0364964	0.0204082	0.0652174	0.0133333	0.0125786	0.0114943	0.00649351	0.0892857	0.0454545	0.0662252	0.0803571	0.0188679	0.0185185	0.0201342	0	0.0897436	0	0.0353982	0.0666667	0	0	0.0184049
PRRT3	0.0353918	0	0.0304878	0	0.0364964	0.0204082	0	0.02	0.132075	0.0114943	0.0194805	0.0178571	0.0519481	0.00662252	0.116071	0	0.0185185	0.0469799	0.06	0.0128205	0.0322581	0.0353982	0.0888889	0	0	0.00613497
MTO1	0.0353918	0.0162602	0.054878	0.010989	0.0364964	0.122449	0.0217391	0.0266667	0.00628931	0	0.00649351	0.0357143	0.0519481	0.0198675	0.0803571	0.0188679	0	0.100671	0	0.0897436	0	0.0619469	0	0	0	0.0245399
CTC-432M15.3	0.0353918	0.0162602	0.0457317	0.0769231	0.0218978	0.0612245	0	0.0133333	0.0188679	0.0114943	0.0194805	0.0178571	0.0779221	0.0463576	0.142857	0.0188679	0	0.0469799	0	0.0897436	0.0645161	0.0353982	0	0	0	0.00613497
RP11-903H12.5	0.0353918	0.0406504	0.0396341	0.0659341	0.00729927	0.122449	0.0869565	0.113333	0	0.0114943	0.012987	0.00892857	0.0454545	0.0993377	0.0267857	0.0943396	0	0.0201342	0.02	0.0769231	0	0.0265487	0.0444444	0	0	0.0122699
TEX15	0.0353918	0.0569106	0.0670732	0	0.0218978	0.0408163	0	0.0133333	0.0125786	0	0	0.0535714	0.0584416	0.0397351	0.142857	0.0188679	0	0.0536913	0.06	0.0384615	0.0322581	0.0265487	0.0222222	0	0	0.0306748
LDHD	0.0353918	0.0162602	0.0609756	0.010989	0.00729927	0	0.0434783	0.0133333	0	0.0114943	0	0.0267857	0.038961	0.0463576	0.125	0	0	0.147651	0.02	0.0384615	0.0322581	0.0265487	0.0222222	0.00662252	0	0.0490798
SENP3	0.0353918	0.0243902	0.0335366	0.010989	0.0145985	0.0204082	0.0434783	0.04	0	0	0.00649351	0.0357143	0.038961	0.013245	0.00892857	0	0.0185185	0.194631	0	0.333333	0.0322581	0.00884956	0.0444444	0.00662252	0	0.0122699
INSL4	0.0353918	0.0243902	0.0457317	0.032967	0.0291971	0.0612245	0.0869565	0.0266667	0	0	0.0584416	0.0178571	0.0584416	0.0264901	0.0892857	0.0943396	0.0185185	0.033557	0.02	0.0512821	0.0967742	0.0442478	0.0444444	0.00662252	0	0.0122699
TRAPPC12	0.0353918	0.0406504	0.0518293	0.021978	0.0145985	0.0408163	0.0217391	0.0466667	0	0.0229885	0.012987	0.0357143	0.0324675	0.0596026	0.169643	0.0566038	0	0	0.02	0.0641026	0	0.0707965	0	0	0	0.00613497
INSL6	0.0353918	0.0243902	0.0457317	0.032967	0.0291971	0.0612245	0.0869565	0.0266667	0	0	0.0584416	0.0178571	0.0584416	0.0264901	0.0892857	0.0943396	0.0185185	0.033557	0.02	0.0512821	0.0967742	0.0442478	0.0444444	0.00662252	0	0.0122699
VAV2	0.0353918	0.0243902	0.070122	0	0.0145985	0	0	0.0266667	0.0125786	0	0.00649351	0.0357143	0.012987	0.0331126	0.223214	0	0	0	0.04	0.166667	0.0322581	0	0.111111	0	0.0277778	0.0368098
C9orf116	0.0353918	0.0243902	0.0731707	0.010989	0.0145985	0	0	0.0266667	0.00628931	0	0.012987	0.0357143	0.012987	0.0397351	0.214286	0	0	0	0.06	0.141026	0.0322581	0.00884956	0.0888889	0	0	0.0368098
CDH24	0.0353918	0.0406504	0.0396341	0.0659341	0	0.102041	0.0869565	0.146667	0	0.0114943	0.012987	0.00892857	0.025974	0.0927152	0.0892857	0.0377358	0	0.0268456	0	0.0128205	0	0.0176991	0.0444444	0	0	0.0184049
GPSM1	0.0353918	0.0325203	0.0670732	0.021978	0.00729927	0	0	0.0266667	0.00628931	0	0.012987	0.0446429	0.0194805	0.0397351	0.205357	0	0	0	0.08	0.128205	0.0322581	0	0.0888889	0	0	0.0368098
LRRC16B	0.0353918	0.0406504	0.0518293	0.043956	0	0.0816327	0.0869565	0.133333	0	0.0114943	0.025974	0.00892857	0.038961	0.0927152	0.0982143	0.0377358	0	0.00671141	0	0.025641	0	0.00884956	0.0444444	0	0	0.0184049
SHKBP1	0.0353918	0.0243902	0.0762195	0.010989	0.00729927	0.0612245	0.0434783	0.0133333	0.00628931	0	0.0584416	0.0178571	0.0324675	0.0529801	0.1875	0	0.0185185	0.0134228	0	0.0897436	0.0645161	0	0	0	0	0.0122699
SENP3-EIF4A1	0.0353918	0.0243902	0.0335366	0.010989	0.0145985	0.0204082	0.0434783	0.04	0	0	0.00649351	0.0357143	0.038961	0.013245	0.00892857	0	0.0185185	0.194631	0	0.333333	0.0322581	0.00884956	0.0444444	0.00662252	0	0.0122699
DAZL	0.0353918	0.0162602	0.027439	0	0.0364964	0	0.0217391	0.02	0.132075	0.0114943	0.0194805	0.0267857	0.0584416	0.00662252	0.0982143	0	0.0185185	0.0201342	0.08	0	0.0322581	0.0353982	0.0666667	0	0	0.0122699
COL19A1	0.0353918	0.0162602	0.0640244	0.010989	0.0291971	0.102041	0	0.0333333	0.00628931	0	0	0.0446429	0.0584416	0.00662252	0.0892857	0.0188679	0	0.0805369	0	0.102564	0	0.0619469	0	0	0	0.0184049
CTTNBP2	0.0353918	0.0569106	0.0365854	0.021978	0.00729927	0.163265	0.0217391	0.1	0.00628931	0	0.012987	0.0178571	0.0324675	0.0397351	0.0446429	0.0566038	0.0185185	0.033557	0.02	0.0641026	0.0322581	0.106195	0.0444444	0	0	0
ARPC4	0.0353918	0	0.0304878	0	0.0364964	0.0204082	0	0.02	0.132075	0.0114943	0.0194805	0.0178571	0.0454545	0.00662252	0.116071	0	0.0185185	0.0536913	0.06	0.0128205	0.0322581	0.0353982	0.0888889	0	0	0.00613497
ZNF490	0.0353918	0.0243902	0.0518293	0.021978	0.00729927	0.0816327	0	0.0266667	0	0.0114943	0.00649351	0.142857	0.025974	0.0728477	0.107143	0.0566038	0	0.0268456	0.02	0.0384615	0.0322581	0.0353982	0	0.013245	0	0.0368098
TMED10	0.0353918	0.0325203	0.0823171	0	0.0145985	0	0.0434783	0	0.0188679	0	0.0649351	0.0982143	0.0519481	0.0198675	0.0892857	0.0377358	0.037037	0.0268456	0.02	0.0384615	0.0322581	0.0353982	0	0	0	0.0122699
OLFM1	0.0353918	0.0243902	0.0762195	0.010989	0.00729927	0.0204082	0	0.0333333	0.00628931	0	0.012987	0.0357143	0.012987	0.0331126	0.214286	0	0	0	0.06	0.128205	0.0322581	0.00884956	0.0888889	0	0	0.0368098
CD109	0.0353918	0.0162602	0.054878	0.010989	0.0364964	0.0816327	0.0217391	0.0266667	0.0125786	0	0.00649351	0.0357143	0.0584416	0.0264901	0.0714286	0.0188679	0	0.100671	0	0.0897436	0	0.0530973	0	0	0	0.0245399
DNAJC6	0.0353918	0.0406504	0.054878	0	0.0437956	0.0612245	0	0.04	0.00628931	0.0114943	0.012987	0.0178571	0.0519481	0.0728477	0.116071	0	0.111111	0.0738255	0	0.025641	0.0322581	0.0265487	0.0666667	0	0	0
CAPZA2	0.0353918	0.0487805	0.0396341	0.021978	0.00729927	0.163265	0.0217391	0.1	0.00628931	0	0.012987	0.00892857	0.0454545	0.0397351	0.0535714	0.0566038	0.0185185	0.0268456	0.02	0.0769231	0.0322581	0.079646	0.0444444	0.00662252	0	0
TSPAN19	0.0353918	0.0569106	0.0670732	0.010989	0.0145985	0.102041	0	0.06	0.00628931	0	0.0194805	0.00892857	0.0324675	0.0397351	0.125	0.132075	0	0.00671141	0.04	0.025641	0	0.0265487	0	0	0	0.0306748
QSOX2	0.0353918	0.0325203	0.0670732	0.021978	0.00729927	0	0	0.0266667	0.00628931	0	0.012987	0.0446429	0.0194805	0.0397351	0.205357	0	0	0	0.08	0.128205	0.0322581	0	0.0888889	0	0	0.0368098
BRPF1	0.0353918	0	0.0304878	0	0.0364964	0.0204082	0	0.02	0.132075	0.0114943	0.0194805	0.0178571	0.0454545	0.00662252	0.116071	0	0.0185185	0.0536913	0.06	0.0128205	0.0322581	0.0353982	0.0888889	0	0	0.00613497
GNG12	0.0353918	0.0406504	0.0579268	0.021978	0.0364964	0.0816327	0	0.04	0.00628931	0.0114943	0.012987	0.0178571	0.0454545	0.0728477	0.125	0	0.12963	0.033557	0	0.025641	0.0645161	0.0265487	0.0666667	0	0	0
ANKRD7	0.0353918	0.0569106	0.0365854	0.021978	0.00729927	0.142857	0.0217391	0.1	0.00628931	0	0.012987	0.00892857	0.0324675	0.0397351	0.0446429	0.0566038	0.0185185	0.0268456	0.02	0.0641026	0.0322581	0.123894	0.0444444	0	0	0.00613497
FAT3	0.0353918	0.0487805	0.097561	0.010989	0	0	0	0.0466667	0.0188679	0.0229885	0.00649351	0.0267857	0.025974	0.0596026	0.116071	0.0188679	0.0185185	0.0268456	0	0.0512821	0.0322581	0.00884956	0	0	0.0277778	0.0184049
TAAR9	0.0353918	0.0162602	0.054878	0.021978	0.0218978	0.0204082	0.108696	0.00666667	0.0440252	0	0.025974	0.0714286	0.0194805	0.0264901	0.205357	0.0377358	0	0	0.02	0.025641	0.0967742	0.0265487	0.0222222	0	0	0.0429448
TFAP2E	0.0353918	0.0487805	0.0640244	0	0.0364964	0.0204082	0.0652174	0.0133333	0.0125786	0.0114943	0.00649351	0.0892857	0.0454545	0.0662252	0.0803571	0.0188679	0.0185185	0.0201342	0	0.0897436	0	0.0353982	0.0666667	0	0	0.0184049
RNASE1	0.0353918	0.0406504	0.0396341	0.0659341	0	0.122449	0.0869565	0.12	0	0.0114943	0.012987	0.00892857	0.0454545	0.0993377	0.0267857	0.0943396	0	0.0201342	0.02	0.0769231	0	0.0265487	0.0444444	0	0	0.0122699
NEDD8	0.0353918	0.0406504	0.0518293	0.0549451	0	0.0612245	0.0869565	0.133333	0	0.0114943	0.025974	0.0267857	0.025974	0.0927152	0.0982143	0.0377358	0	0.00671141	0	0.0128205	0	0.0265487	0.0444444	0	0	0.0184049
TEP1	0.0353918	0.0406504	0.0426829	0.0659341	0.00729927	0.122449	0.0869565	0.12	0	0.0114943	0.012987	0.00892857	0.0454545	0.0927152	0.0357143	0.0754717	0	0.0201342	0.02	0.0897436	0	0.0176991	0.0444444	0	0	0.0122699
OGG1	0.0353918	0	0.0304878	0	0.0364964	0.0204082	0	0.02	0.132075	0.0114943	0.0194805	0.0178571	0.0454545	0.00662252	0.116071	0	0.0185185	0.0536913	0.06	0.0128205	0.0322581	0.0353982	0.0888889	0	0	0.00613497
STX7	0.0353918	0.0162602	0.054878	0.021978	0.0218978	0.0204082	0.108696	0.00666667	0.0440252	0	0.0324675	0.0714286	0.0194805	0.0264901	0.205357	0.0377358	0	0	0.02	0.025641	0.0967742	0.0265487	0.0222222	0	0	0.0368098
PRB2	0.0353918	0.0650407	0.0762195	0.010989	0.0145985	0.0408163	0.0217391	0.0133333	0	0	0.00649351	0.0178571	0.0649351	0.0331126	0.0446429	0.0754717	0	0.107383	0.04	0.0897436	0	0.0353982	0	0	0	0.0122699
DIP2C	0.0353918	0.0406504	0.0426829	0.010989	0.0145985	0.0612245	0.0217391	0.0533333	0.00628931	0	0.012987	0.0178571	0.0714286	0.0463576	0.0714286	0.0754717	0	0.0402685	0.04	0.128205	0.0322581	0.0619469	0	0	0	0.0122699
RPUSD3	0.0353918	0	0.0304878	0	0.0364964	0.0204082	0	0.02	0.132075	0.0114943	0.0194805	0.0178571	0.0454545	0.00662252	0.116071	0	0.0185185	0.0536913	0.06	0.0128205	0.0322581	0.0353982	0.0888889	0	0	0.00613497
RNASE6	0.0353918	0.0406504	0.0396341	0.0659341	0	0.122449	0.0869565	0.12	0	0.0114943	0.012987	0.00892857	0.0454545	0.0993377	0.0267857	0.0943396	0	0.0201342	0.02	0.0769231	0	0.0265487	0.0444444	0	0	0.0122699
RNASE3	0.0353918	0.0325203	0.0396341	0.0659341	0	0.122449	0.0869565	0.126667	0	0.0114943	0.012987	0.00892857	0.0454545	0.0993377	0.0267857	0.0943396	0	0.0201342	0.02	0.0769231	0	0.0265487	0.0444444	0	0	0.0122699
RNASE2	0.0353918	0.0325203	0.0396341	0.0659341	0	0.122449	0.0869565	0.126667	0	0.0114943	0.012987	0.00892857	0.0454545	0.0993377	0.0267857	0.0943396	0	0.0201342	0.02	0.0769231	0	0.0265487	0.0444444	0	0	0.0122699
IFNGR1	0.0353918	0.0243902	0.0640244	0.032967	0	0.0204082	0.108696	0.00666667	0.0440252	0	0.0194805	0.0714286	0.025974	0.0264901	0.196429	0.0377358	0	0.0134228	0	0.025641	0.0967742	0.0265487	0.0222222	0	0	0.0306748
TIMP4	0.0353918	0.0162602	0.0335366	0	0.0364964	0.0204082	0.0217391	0.02	0.132075	0.0114943	0.0194805	0.0178571	0.0454545	0.00662252	0.125	0	0.0185185	0.0201342	0.06	0.0128205	0.0322581	0.0353982	0.0666667	0	0	0.00613497
SCUBE1	0.0353918	0.0487805	0.0457317	0.0549451	0.00729927	0.0204082	0.0434783	0.0133333	0	0.0114943	0.025974	0.0267857	0.038961	0.0397351	0.178571	0.0754717	0.0185185	0.0402685	0.08	0.025641	0	0.0353982	0.0666667	0	0	0.0245399
ARPC4-TTLL3	0.0353918	0	0.0304878	0	0.0364964	0.0204082	0	0.02	0.132075	0.0114943	0.0194805	0.0178571	0.0454545	0.00662252	0.116071	0	0.0185185	0.0536913	0.06	0.0128205	0.0322581	0.0353982	0.0888889	0	0	0.00613497
UBE2U	0.0353918	0.0406504	0.054878	0	0.0364964	0.0612245	0	0.04	0	0.0114943	0.012987	0.0178571	0.0519481	0.0728477	0.125	0	0.12963	0.0671141	0	0.025641	0.0645161	0.0176991	0.0666667	0	0	0.00613497
SLC6A1	0.0353918	0.00813008	0.0335366	0	0.0364964	0	0.0217391	0.02	0.132075	0.0114943	0.0194805	0.0178571	0.0519481	0.00662252	0.116071	0	0.0185185	0.0402685	0.06	0.0128205	0.0322581	0.0353982	0.0666667	0	0	0.00613497
LSM8	0.0353918	0.0569106	0.0365854	0.021978	0.00729927	0.142857	0.0217391	0.1	0.00628931	0	0.012987	0.00892857	0.0324675	0.0397351	0.0446429	0.0566038	0.0185185	0.0201342	0.02	0.0641026	0.0322581	0.123894	0.0444444	0	0	0.0122699
CAMSAP1	0.0353918	0.0406504	0.0670732	0.010989	0.00729927	0	0	0.0266667	0.00628931	0	0.012987	0.0446429	0.0194805	0.0397351	0.214286	0	0	0	0.06	0.141026	0.0322581	0	0.111111	0	0	0.0368098
RNASE4	0.0353918	0.0406504	0.0396341	0.0659341	0.00729927	0.122449	0.0869565	0.113333	0	0.0114943	0.012987	0.00892857	0.0454545	0.0993377	0.0267857	0.0943396	0	0.0201342	0.02	0.0769231	0	0.0265487	0.0444444	0	0	0.0122699
RP11-434D12.1	0.0353918	0.0162602	0.0335366	0	0.0364964	0	0.0217391	0.02	0.132075	0.0114943	0.0194805	0.0178571	0.0584416	0.00662252	0.116071	0	0.0185185	0.0201342	0.06	0	0.0322581	0.0265487	0.0666667	0	0	0.00613497
CFAP54	0.0353918	0.0406504	0.0640244	0.021978	0.00729927	0.0612245	0.0217391	0.0666667	0.0125786	0	0.012987	0.0178571	0.038961	0.0529801	0.169643	0.113208	0	0	0.02	0.0128205	0	0.0176991	0.0222222	0	0	0.0245399
TAAR1	0.0353918	0.0162602	0.054878	0.021978	0.0145985	0.0204082	0.108696	0.00666667	0.0440252	0	0.025974	0.0714286	0.025974	0.0264901	0.205357	0.0377358	0	0	0.02	0.025641	0.0967742	0.0265487	0.0222222	0	0	0.0429448
LHX3	0.0353918	0.0325203	0.0670732	0.021978	0.00729927	0	0	0.0266667	0.00628931	0	0.012987	0.0446429	0.0194805	0.0397351	0.205357	0	0	0	0.08	0.128205	0.0322581	0	0.0888889	0	0	0.0368098
RAVER2	0.0353918	0.0406504	0.0487805	0.010989	0.0364964	0.0612245	0	0.0466667	0	0.0114943	0.012987	0.0178571	0.0519481	0.0794702	0.116071	0	0.12963	0.0738255	0	0.025641	0.0322581	0.0176991	0.0666667	0	0	0
TAAR8	0.0353918	0.0162602	0.054878	0.021978	0.0218978	0.0204082	0.108696	0.00666667	0.0440252	0	0.025974	0.0714286	0.0194805	0.0264901	0.205357	0.0377358	0	0	0.02	0.025641	0.0967742	0.0265487	0.0222222	0	0	0.0429448
ANG	0.0353918	0.0406504	0.0396341	0.0659341	0.00729927	0.122449	0.0869565	0.113333	0	0.0114943	0.012987	0.00892857	0.0454545	0.0993377	0.0267857	0.0943396	0	0.0201342	0.02	0.0769231	0	0.0265487	0.0444444	0	0	0.0122699
SMCO4	0.0353918	0.0487805	0.10061	0	0	0.0204082	0	0.0466667	0.0188679	0.0229885	0.00649351	0.0267857	0.025974	0.0662252	0.116071	0.0377358	0.0185185	0.0134228	0	0.0384615	0.0322581	0.0176991	0	0	0	0.0184049
MTFR2	0.0353918	0.0162602	0.0640244	0.032967	0	0.0204082	0.108696	0.00666667	0.0440252	0	0.025974	0.0714286	0.025974	0.0264901	0.196429	0.0377358	0	0.0201342	0.02	0.025641	0.0967742	0.0176991	0.0222222	0	0	0.0306748
ZNF44	0.0353918	0.0243902	0.0518293	0.010989	0.0218978	0.0816327	0	0.04	0	0.0114943	0.00649351	0.160714	0.025974	0.0728477	0.107143	0.0566038	0	0.0268456	0.02	0.025641	0	0.0176991	0	0.013245	0	0.0368098
AKAP5	0.0353918	0.0325203	0.0792683	0	0.00729927	0	0.0217391	0.00666667	0.0125786	0	0.0844156	0.0892857	0.0454545	0.0463576	0.142857	0.0188679	0.0185185	0.0201342	0	0.0384615	0.0322581	0.0176991	0	0	0	0.0245399
ARHGAP18	0.0353918	0.0162602	0.0487805	0.021978	0.0218978	0.0408163	0.108696	0.0133333	0.0440252	0	0.0324675	0.0803571	0.0194805	0.0331126	0.1875	0.0377358	0	0.00671141	0.02	0.0384615	0.0967742	0.0265487	0.0222222	0	0	0.0245399
ACTN2	0.0353918	0.0162602	0.0518293	0.043956	0.0291971	0.0204082	0.0434783	0	0.0188679	0	0.0194805	0.0267857	0.0194805	0.0198675	0.125	0.0188679	0.037037	0.0872483	0.02	0.205128	0.0322581	0.0265487	0	0	0	0.0245399
PPARG	0.0353918	0.00813008	0.0335366	0	0.0364964	0	0.0217391	0.02	0.132075	0.0114943	0.025974	0.0178571	0.0454545	0.00662252	0.125	0	0.0185185	0.00671141	0.06	0.0128205	0.0322581	0.0442478	0.0666667	0	0	0.00613497
FZD2	0.0353918	0.0406504	0.0762195	0.010989	0	0.0408163	0	0.0133333	0	0	0.012987	0.0446429	0.00649351	0.0397351	0.0714286	0	0.037037	0.154362	0	0.0512821	0.0322581	0.0442478	0	0	0	0.0552147
SLC18B1	0.0353918	0.0162602	0.054878	0.021978	0.0145985	0.0204082	0.108696	0.00666667	0.0440252	0	0.025974	0.0714286	0.025974	0.0264901	0.205357	0.0377358	0	0	0.02	0.025641	0.0967742	0.0265487	0.0222222	0	0	0.0429448
KCNT1	0.0353918	0.0406504	0.070122	0.010989	0.00729927	0	0	0.0266667	0.00628931	0	0.012987	0.0446429	0.012987	0.0397351	0.214286	0	0	0	0.06	0.141026	0.0322581	0	0.111111	0	0	0.0368098
PARVA	0.0353918	0.0487805	0.070122	0	0	0.0408163	0	0.02	0	0	0.0324675	0	0.038961	0.0993377	0.160714	0.0377358	0.037037	0	0	0.0512821	0	0.00884956	0	0	0.0277778	0.0490798
SNX24	0.0353918	0.0162602	0.0487805	0.0549451	0.0583942	0.0204082	0	0.02	0.0188679	0.0114943	0.012987	0.0178571	0.0844156	0.0331126	0.142857	0.0377358	0	0.0536913	0	0.0512821	0.0645161	0.0353982	0	0	0	0
ZNRF1	0.0353918	0.0162602	0.0609756	0.010989	0.00729927	0	0.0434783	0.0133333	0	0.0114943	0	0.0267857	0.038961	0.0463576	0.125	0	0	0.147651	0.02	0.0384615	0.0322581	0.0265487	0.0222222	0.00662252	0	0.0490798
IL12RB2.1	0.0353918	0.0406504	0.054878	0.021978	0.0364964	0.0816327	0	0.04	0.00628931	0.0114943	0.012987	0.0178571	0.0519481	0.0794702	0.116071	0	0.111111	0.0402685	0	0.025641	0.0645161	0.0265487	0.0666667	0	0	0
ZNF709	0.0353918	0.0325203	0.054878	0.021978	0.0145985	0.0816327	0	0.0266667	0	0.0114943	0.00649351	0.142857	0.025974	0.0662252	0.116071	0.0566038	0	0.0268456	0.02	0.025641	0	0.0353982	0	0.013245	0	0.0368098
CDC37L1	0.0353918	0.0325203	0.0487805	0.032967	0.0291971	0.0612245	0.0869565	0.0266667	0	0	0.0584416	0.0178571	0.0584416	0.0397351	0.0892857	0.0943396	0.0185185	0.033557	0.02	0.0512821	0.0645161	0.0353982	0.0444444	0.00662252	0	0.0122699
IL20RA	0.0353918	0.0162602	0.0640244	0.032967	0	0.0204082	0.108696	0.00666667	0.0440252	0	0.025974	0.0714286	0.025974	0.0264901	0.196429	0.0377358	0	0.0134228	0	0.025641	0.0967742	0.0265487	0.0222222	0	0	0.0306748
TMEM43	0.0353918	0.0162602	0.0335366	0	0.0364964	0	0.0217391	0.02	0.132075	0.0114943	0.0194805	0.0178571	0.0584416	0.00662252	0.116071	0	0.0185185	0.0201342	0.06	0	0.0322581	0.0265487	0.0666667	0	0	0.00613497
RFWD3	0.0353918	0.0325203	0.0579268	0.010989	0.00729927	0	0.0434783	0.0133333	0	0.0114943	0	0.0267857	0.038961	0.0463576	0.107143	0	0	0.147651	0.02	0.0384615	0.0322581	0.0353982	0.0222222	0.00662252	0	0.0490798
MLKL	0.0353918	0.0325203	0.0579268	0.010989	0.00729927	0	0.0434783	0.0133333	0	0.0114943	0	0.0267857	0.038961	0.0463576	0.107143	0	0	0.147651	0.02	0.0384615	0.0322581	0.0353982	0.0222222	0.00662252	0	0.0490798
LEPROTL1	0.0353918	0.0569106	0.0609756	0	0.0218978	0.0408163	0	0.0133333	0.0125786	0.0114943	0	0.0535714	0.0584416	0.0331126	0.151786	0.0188679	0	0.0671141	0.04	0.0384615	0.0322581	0.0442478	0.0222222	0	0	0.0306748
PLEKHG3	0.0353918	0.0325203	0.0762195	0	0.00729927	0	0.0434783	0.00666667	0.0125786	0	0.0844156	0.0892857	0.0454545	0.0529801	0.151786	0.0188679	0.0185185	0.0268456	0	0.0384615	0.0322581	0.00884956	0	0	0	0.0122699
CCNB1IP1	0.0353918	0.0406504	0.0365854	0.0659341	0.00729927	0.122449	0.0869565	0.12	0	0.0114943	0.012987	0.00892857	0.0454545	0.0927152	0.0357143	0.0754717	0	0.0201342	0	0.0897436	0.0322581	0.0176991	0.0444444	0	0	0.0122699
ACIN1	0.0353918	0.0406504	0.0396341	0.0659341	0	0.102041	0.0869565	0.146667	0	0.0114943	0.012987	0.00892857	0.025974	0.0927152	0.0892857	0.0377358	0	0.0268456	0	0.0128205	0	0.0176991	0.0444444	0	0	0.0184049
SMAP1	0.0353918	0.0243902	0.070122	0.010989	0.0364964	0.102041	0	0.0333333	0.00628931	0	0	0.0357143	0.0519481	0.00662252	0.0892857	0.0188679	0	0.0671141	0	0.102564	0	0.0619469	0	0	0	0.0122699
NEDD8-MDP1	0.0353918	0.0406504	0.0518293	0.0549451	0	0.0612245	0.0869565	0.133333	0	0.0114943	0.025974	0.0267857	0.025974	0.0927152	0.0982143	0.0377358	0	0.00671141	0	0.0128205	0	0.0265487	0.0444444	0	0	0.0184049
KLHL33	0.0350307	0.0406504	0.0396341	0.0659341	0.00729927	0.122449	0.0869565	0.113333	0	0.0114943	0.012987	0.00892857	0.0454545	0.0927152	0.0357143	0.0754717	0	0.0201342	0.04	0.0897436	0	0.0176991	0.0444444	0	0	0.0122699
RNASE11.1	0.0350307	0.0406504	0.0396341	0.0659341	0.0145985	0.122449	0.0869565	0.106667	0	0.0114943	0.012987	0.00892857	0.0519481	0.0927152	0.0357143	0.0754717	0	0.0201342	0.02	0.0769231	0	0.0176991	0.0444444	0	0	0.0122699
LIN7A	0.0350307	0.0487805	0.0579268	0.010989	0.0145985	0.183673	0	0.0733333	0.00628931	0	0.0194805	0	0.0194805	0.0397351	0.0892857	0.132075	0	0.0134228	0.04	0.0384615	0	0.0353982	0	0	0	0.0306748
PAPOLB	0.0350307	0.00813008	0.0762195	0	0.00729927	0	0.0217391	0.00666667	0.0125786	0.0114943	0.012987	0.00892857	0.0324675	0.0529801	0.267857	0	0	0.0268456	0.02	0.0128205	0.0645161	0.00884956	0.0444444	0	0	0.0368098
PRR4	0.0350307	0.0731707	0.070122	0.010989	0.0145985	0.0612245	0.0217391	0.0133333	0	0	0.00649351	0.0267857	0.0714286	0.0264901	0.0446429	0.0754717	0	0.100671	0.04	0.0897436	0	0.0353982	0	0	0	0.0122699
SMYD3.1	0.0350307	0.0243902	0.0426829	0.0659341	0.0145985	0.0612245	0.0652174	0.04	0.0188679	0	0.012987	0.0357143	0.0194805	0.0331126	0.0982143	0.0188679	0.0555556	0.0201342	0.02	0.141026	0.0322581	0.0619469	0.0444444	0.00662252	0	0
RHOJ	0.0350307	0.0325203	0.070122	0	0.00729927	0	0.0217391	0.00666667	0.0125786	0	0.0844156	0.0982143	0.0454545	0.0331126	0.160714	0.0377358	0.0185185	0.033557	0	0.0384615	0.0322581	0.00884956	0	0	0	0.0245399
CFTR	0.0350307	0.0569106	0.0365854	0.021978	0.00729927	0.163265	0.0217391	0.1	0.00628931	0	0.012987	0.00892857	0.0324675	0.0397351	0.0535714	0.0566038	0.0185185	0.0268456	0.02	0.0641026	0.0322581	0.106195	0.0444444	0	0	0
GSR	0.0350307	0.0569106	0.0609756	0.010989	0.0218978	0.0408163	0	0.02	0.0125786	0.0114943	0	0.0535714	0.0519481	0.0331126	0.142857	0.0188679	0	0.0536913	0.04	0.0384615	0.0322581	0.0353982	0.0222222	0	0	0.0306748
FAM110C	0.0350307	0.0243902	0.0579268	0.021978	0.00729927	0.0612245	0.0217391	0.0266667	0	0.0229885	0.0194805	0.0267857	0.038961	0.0662252	0.151786	0.0566038	0	0.00671141	0.02	0.115385	0	0.0442478	0.0222222	0	0	0.00613497
DCTN6	0.0350307	0.0569106	0.0609756	0	0.0218978	0.0408163	0	0.0133333	0.0125786	0.0114943	0	0.0535714	0.0584416	0.0331126	0.151786	0.0188679	0	0.0604027	0.04	0.0384615	0.0322581	0.0442478	0.0222222	0	0	0.0306748
PPP1R36	0.0350307	0.0325203	0.0762195	0	0.00729927	0	0.0217391	0.00666667	0.0125786	0	0.0844156	0.0892857	0.0454545	0.0529801	0.160714	0.0188679	0.0185185	0.0201342	0	0.0384615	0.0322581	0.00884956	0	0	0	0.0122699
CTD-3105H18.18	0.0350307	0.0325203	0.0579268	0.021978	0.0145985	0.0816327	0	0.0266667	0	0.0114943	0.00649351	0.151786	0.025974	0.0662252	0.107143	0.0566038	0	0.0268456	0.02	0.025641	0	0.0176991	0	0.013245	0	0.0368098
UBAC1	0.0350307	0.0325203	0.0670732	0.010989	0.00729927	0	0	0.0266667	0.00628931	0	0.012987	0.0446429	0.0194805	0.0397351	0.214286	0	0	0	0.06	0.128205	0.0322581	0	0.111111	0	0	0.0368098
KCNIP4	0.0350307	0.0325203	0.0426829	0.0549451	0.0364964	0.142857	0	0.0933333	0.00628931	0.0114943	0	0	0.0324675	0.0860927	0.0982143	0.0188679	0.0185185	0.0402685	0	0.0641026	0.0322581	0	0.0222222	0.00662252	0	0.0245399
LEPR	0.0350307	0.0406504	0.0518293	0	0.0437956	0.0612245	0	0.04	0.00628931	0.0114943	0.012987	0.0178571	0.0519481	0.0728477	0.116071	0	0.111111	0.0738255	0	0.025641	0.0322581	0.0265487	0.0666667	0	0	0
AP5Z1	0.0350307	0.0162602	0.0762195	0	0.00729927	0	0.0217391	0.00666667	0.0125786	0.0114943	0.012987	0.00892857	0.0324675	0.0529801	0.258929	0	0	0.0268456	0.02	0.0128205	0.0645161	0.00884956	0.0444444	0	0	0.0368098
GADD45A	0.0350307	0.0406504	0.054878	0.021978	0.0364964	0.0816327	0	0.04	0.00628931	0.0114943	0.012987	0.0178571	0.0454545	0.0728477	0.133929	0	0.12963	0.033557	0	0.025641	0.0645161	0.0176991	0.0666667	0	0	0
FOXK1	0.0350307	0.0162602	0.0792683	0	0.00729927	0	0.0217391	0.00666667	0.0125786	0.0114943	0.012987	0.00892857	0.0324675	0.0529801	0.258929	0	0	0.0268456	0.02	0.0128205	0.0645161	0.00884956	0.0444444	0	0	0.0368098
GALNT15	0.0350307	0.0243902	0.027439	0	0.0364964	0	0.0217391	0.02	0.132075	0.0114943	0.0194805	0.0178571	0.0584416	0.00662252	0.116071	0	0.0185185	0.00671141	0.04	0.0128205	0.0322581	0.0353982	0.0666667	0	0	0.0122699
SLC6A6	0.0350307	0.0243902	0.0304878	0	0.0364964	0	0.0217391	0.02	0.132075	0.0114943	0.0194805	0.0178571	0.0584416	0.00662252	0.116071	0	0.0185185	0.0134228	0.06	0	0.0322581	0.0265487	0.0666667	0	0	0.00613497
IL22RA2	0.0350307	0.0162602	0.0640244	0.032967	0	0.0204082	0.108696	0.00666667	0.0440252	0	0.0194805	0.0714286	0.025974	0.0264901	0.196429	0.0377358	0	0.0134228	0	0.025641	0.0967742	0.0265487	0.0222222	0	0	0.0306748
RNF219	0.0350307	0.0325203	0.0365854	0.032967	0.0145985	0.0408163	0.0434783	0.02	0.00628931	0	0.025974	0.107143	0.0324675	0.0331126	0.0892857	0	0	0.120805	0.02	0.102564	0	0.0442478	0	0.013245	0	0.0184049
PPP1R12A	0.0350307	0.0487805	0.054878	0.010989	0.00729927	0.183673	0	0.0666667	0	0	0.0194805	0	0.025974	0.0463576	0.0892857	0.132075	0	0.0134228	0.04	0.025641	0	0.0442478	0	0	0	0.0306748
UBXN8	0.0350307	0.0569106	0.0640244	0	0.0218978	0.0408163	0	0.02	0.0125786	0	0	0.0446429	0.0519481	0.0331126	0.142857	0.0188679	0	0.0536913	0.04	0.0384615	0.0322581	0.0353982	0.0222222	0	0	0.0306748
TGM1	0.0350307	0.0487805	0.0518293	0.0549451	0	0.0612245	0.0869565	0.133333	0	0.0114943	0.025974	0.0267857	0.025974	0.0860927	0.0982143	0.0377358	0	0.00671141	0	0.0128205	0	0.0176991	0.0444444	0	0	0.0184049
SDCCAG3	0.0350307	0.0325203	0.070122	0.010989	0.00729927	0	0	0.0333333	0.00628931	0	0.012987	0.0357143	0.0194805	0.0397351	0.205357	0	0	0	0.08	0.128205	0.0322581	0	0.0888889	0	0	0.0368098
TMEM163	0.0350307	0.00813008	0.0640244	0.021978	0.00729927	0.102041	0	0.0666667	0	0	0	0.0267857	0.012987	0.0331126	0.178571	0.0377358	0	0.127517	0.04	0.025641	0	0.0353982	0	0	0	0.0245399
IFT74	0.0350307	0.0325203	0.054878	0	0.0218978	0.0612245	0.23913	0.0266667	0.00628931	0	0.0649351	0.0267857	0.0584416	0.0596026	0.0714286	0.0188679	0	0.0134228	0	0.0769231	0	0.0265487	0	0	0	0.0122699
SLC6A11	0.0350307	0.00813008	0.0304878	0	0.0364964	0	0.0217391	0.02	0.132075	0.0114943	0.0194805	0.0178571	0.0454545	0.00662252	0.125	0	0.0185185	0.0402685	0.06	0.0128205	0.0322581	0.0353982	0.0888889	0	0	0.00613497
HACL1	0.0350307	0.0243902	0.027439	0.010989	0.0364964	0	0.0217391	0.02	0.132075	0.0114943	0.0194805	0.0178571	0.0519481	0.00662252	0.107143	0	0.0185185	0.00671141	0.06	0	0.0322581	0.0442478	0.0666667	0	0	0.0122699
GCNT2	0.0350307	0.0162602	0.0731707	0.043956	0.00729927	0.122449	0.0434783	0.0666667	0	0	0.012987	0	0.025974	0.0596026	0.0535714	0.0188679	0	0.0402685	0.04	0.0641026	0	0.0619469	0.0222222	0	0	0.00613497
MICAL2	0.0350307	0.0325203	0.070122	0	0	0.0408163	0.0217391	0.02	0	0	0.0324675	0	0.038961	0.0993377	0.169643	0.0377358	0.037037	0	0	0.025641	0	0.00884956	0	0	0	0.0552147
MMD2	0.0350307	0.0162602	0.0731707	0	0.00729927	0	0.0217391	0.00666667	0.0125786	0.0114943	0.012987	0.00892857	0.0324675	0.0529801	0.267857	0	0	0.0268456	0.02	0.0128205	0.0645161	0.00884956	0.0444444	0	0	0.0368098
ACP1	0.0350307	0.0243902	0.0579268	0.021978	0.00729927	0.0612245	0.0217391	0.0266667	0	0.0229885	0.0194805	0.0267857	0.038961	0.0662252	0.151786	0.0566038	0	0.00671141	0.02	0.115385	0	0.0442478	0.0222222	0	0	0.00613497
SLAIN1	0.0350307	0.0406504	0.0396341	0.032967	0.00729927	0.0204082	0.0434783	0.02	0.0125786	0	0.025974	0.107143	0.0324675	0.0397351	0.0803571	0	0	0.127517	0.02	0.0897436	0	0.0353982	0	0.013245	0	0.0184049
PRH1	0.0350307	0.0731707	0.070122	0.010989	0.0145985	0.0612245	0.0217391	0.0133333	0	0	0.00649351	0.0267857	0.0714286	0.0264901	0.0446429	0.0754717	0	0.100671	0.04	0.0897436	0	0.0353982	0	0	0	0.0122699
PLAA	0.0350307	0.0325203	0.0579268	0	0.0218978	0.0612245	0.23913	0.02	0.00628931	0	0.0649351	0.0267857	0.0584416	0.0596026	0.0714286	0.0188679	0	0.0134228	0	0.0769231	0	0.0265487	0	0	0	0.0122699
USP47	0.0350307	0.0325203	0.070122	0	0	0.0408163	0	0.02	0	0	0.0324675	0	0.0324675	0.0993377	0.169643	0.0377358	0.037037	0	0	0.025641	0	0.00884956	0	0	0	0.0613497
OXNAD1	0.0350307	0.0243902	0.027439	0	0.0364964	0	0.0217391	0.02	0.132075	0.0114943	0.0194805	0.0178571	0.0584416	0.00662252	0.116071	0	0.0185185	0.00671141	0.04	0.0128205	0.0322581	0.0353982	0.0666667	0	0	0.0122699
DPH3	0.0350307	0.0243902	0.027439	0	0.0364964	0	0.0217391	0.02	0.132075	0.0114943	0.0194805	0.0178571	0.0584416	0.00662252	0.116071	0	0.0185185	0.00671141	0.04	0.0128205	0.0322581	0.0353982	0.0666667	0	0	0.0122699
LHFPL4	0.0350307	0	0.0335366	0	0.0364964	0.0204082	0	0.02	0.132075	0.0114943	0.0194805	0.0178571	0.038961	0.00662252	0.116071	0	0.0185185	0.0469799	0.06	0.0128205	0.0322581	0.0353982	0.0888889	0	0	0.00613497
XPC	0.0350307	0.0162602	0.0335366	0	0.0364964	0	0.0217391	0.02	0.132075	0.0114943	0.0194805	0.0178571	0.0584416	0.00662252	0.116071	0	0.0185185	0.0134228	0.06	0	0.0322581	0.0265487	0.0666667	0	0	0.00613497
PCNXL2	0.0350307	0.0243902	0.0457317	0.032967	0.0218978	0.0408163	0.0217391	0	0.0188679	0	0.0194805	0.0357143	0.025974	0.0198675	0.125	0.0188679	0.0555556	0.0805369	0.04	0.192308	0.0645161	0.0176991	0.0444444	0	0	0
TAAR6	0.0350307	0.0162602	0.054878	0.021978	0.0145985	0.0204082	0.108696	0.00666667	0.0440252	0	0.025974	0.0714286	0.0194805	0.0264901	0.205357	0.0377358	0	0	0.02	0.025641	0.0967742	0.0265487	0.0222222	0	0	0.0429448
SIRPA	0.0350307	0.0243902	0.103659	0.043956	0.0364964	0.0204082	0	0.00666667	0	0	0.00649351	0.0267857	0.0714286	0.0198675	0.0625	0.0566038	0	0.0402685	0.06	0.0512821	0.0645161	0.0265487	0.0888889	0	0	0.0122699
WDR89	0.0350307	0.0406504	0.0731707	0	0.00729927	0	0.0217391	0.00666667	0.0125786	0	0.0844156	0.0982143	0.0454545	0.0397351	0.142857	0.0188679	0.0185185	0.033557	0	0.0384615	0.0322581	0.00884956	0	0	0	0.0245399
EDNRB	0.0350307	0.0406504	0.0396341	0.032967	0.00729927	0.0204082	0.0434783	0.02	0.0125786	0	0.025974	0.107143	0.0324675	0.0397351	0.0803571	0	0.0185185	0.127517	0.02	0.0897436	0	0.0353982	0	0.013245	0	0.0184049
SCEL	0.0350307	0.0406504	0.0396341	0.032967	0.00729927	0.0204082	0.0434783	0.02	0.0125786	0	0.025974	0.107143	0.0324675	0.0397351	0.0803571	0	0	0.127517	0.02	0.0897436	0	0.0353982	0	0.013245	0	0.0184049
JDP2	0.0350307	0.0325203	0.0823171	0.010989	0.0145985	0	0.0434783	0	0.0188679	0	0.0714286	0.0892857	0.0519481	0.0198675	0.0803571	0.0377358	0.037037	0.0268456	0.02	0.0384615	0.0322581	0.0353982	0	0	0	0.0122699
GPATCH2L	0.0350307	0.0406504	0.0853659	0.010989	0.0145985	0	0.0434783	0	0.0188679	0	0.0649351	0.0803571	0.0519481	0.0198675	0.0892857	0.0377358	0.037037	0.0268456	0.02	0.0384615	0.0322581	0.0353982	0	0	0	0.0122699
MRPS2	0.0350307	0.0243902	0.0731707	0.010989	0.0145985	0	0	0.0266667	0.00628931	0	0.012987	0.0357143	0.012987	0.0397351	0.214286	0	0	0	0.06	0.141026	0.0322581	0.00884956	0.0888889	0	0	0.0368098
SLC17A5	0.0350307	0.0162602	0.054878	0.010989	0.0364964	0.102041	0.0217391	0.0266667	0.0125786	0	0.00649351	0.0357143	0.0519481	0.0198675	0.0714286	0.0188679	0	0.100671	0	0.0897436	0	0.0619469	0	0	0	0.0245399
ANKRD49	0.0350307	0.0325203	0.097561	0	0	0.0204082	0	0.0466667	0.0188679	0.0229885	0.00649351	0.0267857	0.0324675	0.0794702	0.116071	0.0377358	0.0185185	0.0134228	0	0.0384615	0.0322581	0.00884956	0	0	0	0.0184049
TGFB3	0.0350307	0.0325203	0.0853659	0.010989	0.0145985	0.0204082	0.0434783	0	0.0188679	0	0.0649351	0.0892857	0.0519481	0.0198675	0.0892857	0.0377358	0.0185185	0.0268456	0.02	0.0384615	0.0322581	0.0353982	0	0	0	0.0122699
SH3YL1	0.0350307	0.0243902	0.0579268	0.021978	0.00729927	0.0612245	0.0217391	0.0266667	0	0.0229885	0.0194805	0.0267857	0.038961	0.0662252	0.151786	0.0566038	0	0.00671141	0.02	0.115385	0	0.0442478	0.0222222	0	0	0.00613497
DIO2	0.0350307	0.0406504	0.0670732	0.032967	0.0145985	0.0408163	0.0652174	0.00666667	0.0188679	0	0.0519481	0.0714286	0.0649351	0.0264901	0.0803571	0.0188679	0.0185185	0.033557	0.02	0.0641026	0	0.0353982	0	0	0	0.0122699
GMPR2	0.0350307	0.0406504	0.0518293	0.0549451	0	0.0612245	0.0869565	0.133333	0	0.0114943	0.025974	0.0267857	0.025974	0.0927152	0.0982143	0.0377358	0	0.00671141	0	0.0128205	0	0.0176991	0.0444444	0	0	0.0184049
FA2H	0.0350307	0.0162602	0.0609756	0.010989	0.00729927	0	0.0434783	0.0133333	0	0.0114943	0	0.0267857	0.038961	0.0463576	0.107143	0	0	0.147651	0.02	0.0384615	0.0322581	0.0353982	0.0222222	0.00662252	0	0.0490798
GRIP2	0.0350307	0.0243902	0.027439	0	0.0364964	0	0.0217391	0.02	0.132075	0.0114943	0.0194805	0.0267857	0.0584416	0.00662252	0.116071	0	0.0185185	0.0134228	0.06	0	0.0322581	0.0265487	0.0666667	0	0	0.00613497
BATF	0.0350307	0.0325203	0.0853659	0.010989	0.0145985	0	0.0434783	0	0.0188679	0	0.0649351	0.0892857	0.0519481	0.0198675	0.0803571	0.0377358	0.037037	0.0268456	0.02	0.0384615	0.0322581	0.0353982	0	0	0	0.0122699
TAS2R14	0.0350307	0.0731707	0.070122	0.010989	0.0145985	0.0612245	0.0217391	0.0133333	0	0	0.00649351	0.0267857	0.0714286	0.0264901	0.0446429	0.0754717	0	0.100671	0.04	0.0897436	0	0.0353982	0	0	0	0.0122699
CPNE9	0.0350307	0	0.0304878	0	0.0364964	0.0204082	0	0.02	0.132075	0.0114943	0.0194805	0.0178571	0.0454545	0.00662252	0.116071	0	0.0185185	0.0469799	0.06	0.0128205	0.0322581	0.0353982	0.0888889	0	0	0.00613497
GSTCD	0.0350307	0.0162602	0.054878	0.021978	0.0145985	0.0612245	0.0217391	0.0333333	0.0188679	0.0114943	0.012987	0.0803571	0.025974	0.0529801	0.160714	0.0377358	0	0.0604027	0.08	0.0512821	0	0.0176991	0	0.00662252	0	0.0122699
EEF1A1	0.0350307	0.0162602	0.054878	0.010989	0.0364964	0.102041	0.0217391	0.0266667	0.00628931	0	0.00649351	0.0357143	0.0519481	0.0198675	0.0803571	0.0188679	0	0.100671	0	0.0897436	0	0.0619469	0	0	0	0.0245399
PSMD7	0.0350307	0.0243902	0.0609756	0.010989	0.00729927	0	0.0434783	0.0133333	0	0	0.00649351	0.0267857	0.038961	0.0463576	0.116071	0	0	0.147651	0.02	0.0384615	0.0322581	0.0176991	0.0222222	0.00662252	0	0.0490798
NXPH2	0.0350307	0.0162602	0.070122	0.032967	0.0145985	0.102041	0	0.06	0.00628931	0	0	0.0178571	0.025974	0.0264901	0.125	0.0566038	0	0.120805	0.04	0.025641	0.0322581	0.0442478	0	0	0	0.0122699
COX7A2	0.0350307	0.0162602	0.0640244	0.021978	0.0291971	0.0612245	0.0217391	0.02	0.00628931	0	0.00649351	0.0357143	0.0454545	0.0198675	0.0714286	0.0188679	0	0.100671	0	0.102564	0.0322581	0.0619469	0	0	0	0.0184049
TMEM30A	0.0350307	0.0162602	0.0640244	0.021978	0.0291971	0.0612245	0.0217391	0.02	0.00628931	0	0.00649351	0.0357143	0.0454545	0.0198675	0.0714286	0.0188679	0	0.100671	0	0.102564	0.0322581	0.0619469	0	0	0	0.0184049
PRB3	0.0350307	0.0731707	0.0731707	0.010989	0.0145985	0.0408163	0.0217391	0.0133333	0	0	0.00649351	0.0178571	0.0649351	0.0331126	0.0446429	0.0754717	0	0.100671	0.04	0.0897436	0	0.0353982	0	0	0	0.0122699
SENP6	0.0350307	0.0162602	0.0640244	0.010989	0.0291971	0.0612245	0	0.02	0.00628931	0	0.012987	0.0357143	0.0519481	0.013245	0.0803571	0.0188679	0	0.107383	0	0.102564	0.0322581	0.0619469	0	0	0	0.0184049
FOS	0.0350307	0.0325203	0.0823171	0	0.0145985	0	0.0434783	0	0.0188679	0	0.0649351	0.0982143	0.0519481	0.0198675	0.0803571	0.0377358	0.037037	0.0268456	0.02	0.0384615	0.0322581	0.0353982	0	0	0	0.0122699
PPFIA2	0.0350307	0.0487805	0.0518293	0.010989	0.0145985	0.183673	0	0.0666667	0.00628931	0	0.0194805	0.00892857	0.025974	0.0397351	0.0982143	0.132075	0	0.0134228	0.04	0.0384615	0	0.0353982	0	0	0	0.0306748
CLEC18B	0.0350307	0.0243902	0.0609756	0.010989	0.00729927	0	0.0434783	0.0133333	0	0	0.00649351	0.0267857	0.038961	0.0463576	0.116071	0	0	0.147651	0.02	0.0384615	0.0322581	0.0176991	0.0222222	0.00662252	0	0.0490798
FITM1	0.0350307	0.0406504	0.0518293	0.0549451	0	0.0612245	0.0869565	0.133333	0	0.0114943	0.025974	0.0178571	0.0324675	0.0927152	0.0982143	0.0377358	0	0.00671141	0	0.0128205	0	0.0176991	0.0444444	0	0	0.0184049
SARAF	0.0350307	0.0569106	0.0609756	0	0.0218978	0.0408163	0	0.0133333	0.0125786	0.0114943	0	0.0535714	0.0584416	0.0331126	0.151786	0.0188679	0	0.0604027	0.04	0.0384615	0.0322581	0.0442478	0.0222222	0	0	0.0306748
TES	0.0350307	0.0487805	0.0457317	0.021978	0.00729927	0.163265	0.0434783	0.0933333	0.00628931	0	0.012987	0.0178571	0.038961	0.0397351	0.0446429	0.0566038	0.0185185	0.0201342	0.02	0.0641026	0.0322581	0.079646	0.0444444	0.00662252	0	0
RAB40B	0.0350307	0.0243902	0.0579268	0.120879	0	0.102041	0	0.06	0	0	0.025974	0.0178571	0.0194805	0.0860927	0.0446429	0.0566038	0	0.0201342	0	0.0769231	0.0322581	0.0619469	0.0222222	0	0	0.0184049
MTMR14	0.0350307	0	0.0304878	0	0.0364964	0.0204082	0	0.02	0.132075	0.0114943	0.0194805	0.0178571	0.0454545	0.00662252	0.116071	0	0.0185185	0.0469799	0.06	0.0128205	0.0322581	0.0353982	0.0888889	0	0	0.00613497
NPIPB15	0.0350307	0.0243902	0.0609756	0.010989	0.00729927	0	0.0434783	0.0133333	0	0	0.00649351	0.0267857	0.038961	0.0463576	0.116071	0	0	0.147651	0.02	0.0384615	0.0322581	0.0176991	0.0222222	0.00662252	0	0.0490798
FOXK2	0.0350307	0.0243902	0.054878	0.120879	0	0.0816327	0	0.06	0	0	0.025974	0.0178571	0.012987	0.0860927	0.0535714	0.0566038	0	0.0201342	0	0.0897436	0.0322581	0.0530973	0.0222222	0	0	0.0245399
BTD	0.0350307	0.0243902	0.027439	0.010989	0.0364964	0	0.0217391	0.02	0.132075	0.0114943	0.0194805	0.0178571	0.0519481	0.00662252	0.107143	0	0.0185185	0.00671141	0.06	0	0.0322581	0.0442478	0.0666667	0	0	0.0122699
PRB4	0.0350307	0.0731707	0.0731707	0.010989	0.0145985	0.0408163	0.0217391	0.0133333	0	0	0.00649351	0.0178571	0.0649351	0.0331126	0.0446429	0.0754717	0	0.100671	0.04	0.0897436	0	0.0353982	0	0	0	0.0122699
RNASE11	0.0350307	0.0406504	0.0396341	0.0659341	0.0145985	0.122449	0.0869565	0.106667	0	0.0114943	0.012987	0.00892857	0.0519481	0.0927152	0.0357143	0.0754717	0	0.0201342	0.02	0.0769231	0	0.0176991	0.0444444	0	0	0.0122699
LCT	0.0350307	0.00813008	0.070122	0.032967	0.00729927	0.102041	0	0.0733333	0	0.0114943	0	0.0267857	0.0194805	0.0397351	0.151786	0.0377358	0	0.100671	0.04	0.025641	0.0322581	0.0353982	0	0	0	0.0122699
PRB1	0.0350307	0.0650407	0.0731707	0.010989	0.0145985	0.0408163	0.0217391	0.0133333	0	0	0.00649351	0.0178571	0.0649351	0.0331126	0.0446429	0.0754717	0	0.107383	0.04	0.0897436	0	0.0353982	0	0	0	0.0122699
RP11-886H22.1	0.0350307	0.0731707	0.0487805	0.021978	0.0145985	0.0816327	0	0.0533333	0	0	0	0.0357143	0.0649351	0.0463576	0.0982143	0.0377358	0	0.0268456	0.06	0	0	0.106195	0	0	0	0.0245399
RNF111	0.0350307	0.00813008	0.0579268	0.021978	0.0364964	0.0612245	0.0217391	0.0133333	0	0	0.025974	0.00892857	0.038961	0.0331126	0.160714	0.0566038	0	0.0402685	0.02	0.0641026	0.0967742	0.0530973	0.0222222	0	0	0.0245399
RERGL	0.0350307	0.0406504	0.0792683	0	0.00729927	0.0408163	0.0217391	0.02	0	0.0114943	0.012987	0.0267857	0.0454545	0.0331126	0.0892857	0.0943396	0	0.0469799	0	0.0641026	0	0.0265487	0.155556	0	0	0.0245399
RADIL	0.0350307	0.00813008	0.0762195	0	0.00729927	0	0.0217391	0.00666667	0.0125786	0.0114943	0.012987	0.00892857	0.0324675	0.0529801	0.267857	0	0	0.0268456	0.02	0.0128205	0.0645161	0.00884956	0.0444444	0	0	0.0368098
LEPROT	0.0350307	0.0406504	0.0518293	0	0.0437956	0.0612245	0	0.04	0.00628931	0.0114943	0.012987	0.0178571	0.0519481	0.0728477	0.116071	0	0.111111	0.0738255	0	0.025641	0.0322581	0.0265487	0.0666667	0	0	0
AGO3	0.0350307	0.0406504	0.0670732	0	0.0364964	0.0204082	0.0434783	0.02	0.0125786	0.0114943	0.00649351	0.0892857	0.0454545	0.0662252	0.0714286	0.0188679	0.0185185	0.0201342	0	0.0897436	0	0.0353982	0.0666667	0	0	0.0184049
AGPAT2	0.0350307	0.0243902	0.0640244	0.010989	0.00729927	0.0204082	0	0.0533333	0.00628931	0	0.0194805	0.0267857	0.0194805	0.0397351	0.205357	0	0	0	0.06	0.128205	0.0322581	0	0.0888889	0	0	0.0306748
TFEC	0.0350307	0.0487805	0.0457317	0.010989	0.00729927	0.163265	0.0434783	0.0933333	0.00628931	0	0.012987	0.0178571	0.038961	0.0463576	0.0446429	0.0566038	0.037037	0.0201342	0.02	0.0641026	0.0322581	0.079646	0.0444444	0.00662252	0	0
VEZT	0.0350307	0.0569106	0.070122	0.021978	0.00729927	0.0612245	0	0.0666667	0.00628931	0	0.012987	0.0178571	0.038961	0.0463576	0.169643	0.0943396	0	0	0.02	0.0128205	0	0.00884956	0.0444444	0	0	0.0306748
SERBP1	0.0350307	0.0406504	0.0579268	0.021978	0.0364964	0.0816327	0	0.04	0.00628931	0.0114943	0.012987	0.0178571	0.0454545	0.0794702	0.116071	0	0.111111	0.033557	0	0.025641	0.0645161	0.0265487	0.0666667	0	0	0
FAM150B	0.0350307	0.0243902	0.0579268	0.021978	0.00729927	0.0612245	0.0217391	0.0266667	0	0.0229885	0.0194805	0.0267857	0.038961	0.0662252	0.151786	0.0566038	0	0.00671141	0.02	0.115385	0	0.0442478	0.0222222	0	0	0.00613497
COL12A1	0.0350307	0.0162602	0.0640244	0.021978	0.0291971	0.0612245	0.0217391	0.02	0.00628931	0	0.00649351	0.0357143	0.0519481	0.0198675	0.0714286	0.0188679	0	0.107383	0	0.0897436	0.0322581	0.0619469	0	0	0	0.0184049
EDDM3A	0.0350307	0.0406504	0.0396341	0.0659341	0	0.122449	0.0869565	0.113333	0	0.0114943	0.012987	0.00892857	0.0454545	0.0993377	0.0267857	0.0943396	0	0.0201342	0.02	0.0769231	0	0.0265487	0.0444444	0	0	0.0122699
PRH1-PRR4	0.0350307	0.0731707	0.070122	0.010989	0.0145985	0.0612245	0.0217391	0.0133333	0	0	0.00649351	0.0267857	0.0714286	0.0264901	0.0446429	0.0754717	0	0.100671	0.04	0.0897436	0	0.0353982	0	0	0	0.0122699
ZNF564	0.0346696	0.0325203	0.054878	0.021978	0.00729927	0.0816327	0	0.0266667	0	0.0114943	0.00649351	0.142857	0.025974	0.0662252	0.107143	0.0566038	0	0.0268456	0.02	0.025641	0	0.0353982	0	0.013245	0	0.0368098
OR11H1	0.0346696	0.0162602	0.0792683	0.021978	0	0.102041	0.0217391	0.0666667	0	0.0114943	0	0.0535714	0.038961	0.0860927	0.0267857	0.0188679	0.0185185	0.033557	0.04	0.0769231	0.0322581	0.0353982	0	0	0	0.0122699
HBZ	0.0346696	0.0894309	0.0457317	0.010989	0.0291971	0.0612245	0.0217391	0.02	0	0	0	0.0267857	0.0324675	0.0596026	0.125	0.0377358	0	0.00671141	0.02	0.0512821	0	0.0530973	0.0444444	0	0	0.0306748
AC004754.3	0.0346696	0.0894309	0.0457317	0.010989	0.0291971	0.0612245	0.0217391	0.02	0	0	0	0.0267857	0.0324675	0.0596026	0.125	0.0377358	0	0.00671141	0.02	0.0512821	0	0.0530973	0.0444444	0	0	0.0306748
CCT8L2	0.0346696	0.0162602	0.0792683	0.021978	0	0.102041	0.0217391	0.0666667	0	0.0114943	0	0.0535714	0.038961	0.0860927	0.0267857	0.0188679	0.0185185	0.033557	0.04	0.0769231	0.0322581	0.0353982	0	0	0	0.0122699
DKK3	0.0346696	0.0325203	0.070122	0	0	0.0408163	0	0.02	0	0	0.0324675	0	0.0324675	0.0993377	0.169643	0.0377358	0.037037	0	0	0.025641	0	0.00884956	0	0	0	0.0552147
FLVCR2	0.0346696	0.0325203	0.0853659	0.010989	0.0145985	0	0.0434783	0	0.0188679	0	0.0649351	0.0892857	0.0519481	0.0198675	0.0803571	0.0377358	0.037037	0.0268456	0.02	0.0384615	0.0322581	0.0353982	0	0	0	0.0122699
PRDM6	0.0346696	0.0162602	0.0487805	0.0549451	0.0437956	0.0204082	0	0.02	0.0125786	0.0114943	0.012987	0.0178571	0.0909091	0.0331126	0.142857	0.0377358	0	0.0604027	0	0.0512821	0.0645161	0.0265487	0	0	0	0
ATF7IP	0.0346696	0.0487805	0.0792683	0.010989	0.0145985	0.0204082	0.0217391	0.02	0	0	0.0194805	0.0267857	0.0649351	0.0264901	0.0535714	0.0754717	0	0.114094	0.04	0.0512821	0	0.0265487	0	0	0	0.0184049
ADAM18	0.0346696	0.0406504	0.0792683	0.043956	0.0364964	0.0408163	0	0.0333333	0.0125786	0	0	0.0535714	0.0194805	0.0463576	0.0535714	0	0.0185185	0.0671141	0.06	0.025641	0.0322581	0.0176991	0.0444444	0	0	0.0245399
AXIN1	0.0346696	0.0894309	0.0457317	0.010989	0.0291971	0.0612245	0.0217391	0.02	0	0	0	0.0267857	0.0324675	0.0596026	0.125	0.0377358	0	0.00671141	0.02	0.0512821	0	0.0530973	0.0444444	0	0	0.0306748
PSME2	0.0346696	0.0406504	0.0518293	0.0549451	0	0.0612245	0.0869565	0.133333	0	0.0114943	0.025974	0.0178571	0.025974	0.0927152	0.0982143	0.0377358	0	0.00671141	0	0.0128205	0	0.0176991	0.0444444	0	0	0.0184049
CCDC67	0.0346696	0.0487805	0.10061	0	0	0	0	0.0466667	0.0188679	0.0229885	0.00649351	0.0267857	0.025974	0.0662252	0.116071	0.0377358	0.0185185	0.0134228	0	0.0384615	0.0322581	0.00884956	0	0	0	0.0184049
DOCK7	0.0346696	0.0325203	0.0487805	0.010989	0.0364964	0.0612245	0	0.04	0.00628931	0.0114943	0.012987	0.0267857	0.0519481	0.0662252	0.125	0	0.111111	0.0536913	0	0.0384615	0.0322581	0.0176991	0.0666667	0	0	0.00613497
CDK17	0.0346696	0.0406504	0.0640244	0.021978	0.00729927	0.0612245	0.0217391	0.06	0.0125786	0	0.012987	0.0178571	0.038961	0.0397351	0.169643	0.113208	0	0	0.02	0.0128205	0	0.0265487	0.0222222	0	0	0.0245399
COL5A1	0.0346696	0.0243902	0.0731707	0.010989	0.0145985	0	0	0.0266667	0.00628931	0	0.00649351	0.0357143	0.012987	0.0331126	0.214286	0	0	0	0.06	0.141026	0.0322581	0.00884956	0.0888889	0	0	0.0368098
REC8	0.0346696	0.0406504	0.0487805	0.0549451	0	0.0612245	0.0869565	0.133333	0	0.0114943	0.025974	0.0178571	0.025974	0.0993377	0.0982143	0.0377358	0	0.00671141	0	0.0128205	0	0.0176991	0.0444444	0	0	0.0184049
LUC7L	0.0346696	0.0894309	0.0457317	0.010989	0.0291971	0.0612245	0.0217391	0.02	0	0	0	0.0267857	0.0324675	0.0596026	0.125	0.0377358	0	0.00671141	0.02	0.0512821	0	0.0530973	0.0444444	0	0	0.0306748
SPOPL	0.0346696	0.0243902	0.0670732	0.032967	0.00729927	0.102041	0	0.0666667	0.00628931	0	0	0.0178571	0.025974	0.0264901	0.125	0.0566038	0	0.120805	0.04	0.025641	0.0322581	0.0353982	0	0	0	0.0122699
RP11-468E2.1	0.0346696	0.0406504	0.0487805	0.0549451	0	0.0612245	0.0869565	0.133333	0	0.0114943	0.025974	0.0267857	0.025974	0.0927152	0.0982143	0.0377358	0	0.00671141	0	0.0128205	0	0.0176991	0.0444444	0	0	0.0184049
IFT43	0.0346696	0.0325203	0.0823171	0.010989	0.0145985	0.0204082	0.0434783	0	0.0188679	0	0.0649351	0.0892857	0.0519481	0.0198675	0.0892857	0.0377358	0.0185185	0.0268456	0.02	0.0384615	0.0322581	0.0353982	0	0	0	0.0122699
SOX15	0.0346696	0.0243902	0.0304878	0.010989	0.0145985	0.0204082	0.0434783	0.04	0	0	0.00649351	0.0357143	0.038961	0.013245	0.00892857	0.0188679	0.0185185	0.194631	0	0.320513	0.0322581	0	0.0444444	0.00662252	0	0.0122699
TMEM55B	0.0346696	0.0406504	0.0396341	0.0659341	0.00729927	0.122449	0.0869565	0.12	0	0.0114943	0.012987	0.00892857	0.0454545	0.0927152	0.0267857	0.0754717	0	0.0201342	0.02	0.0897436	0	0.0176991	0.0444444	0	0	0.0122699
RABGGTA	0.0346696	0.0487805	0.0487805	0.0549451	0	0.0612245	0.0869565	0.133333	0	0.0114943	0.025974	0.0267857	0.025974	0.0860927	0.0982143	0.0377358	0	0.00671141	0	0.0128205	0	0.0176991	0.0444444	0	0	0.0184049
MPDU1	0.0346696	0.0243902	0.0304878	0.010989	0.0145985	0.0204082	0.0434783	0.04	0	0	0.00649351	0.0357143	0.038961	0.013245	0.00892857	0.0188679	0.0185185	0.194631	0	0.320513	0.0322581	0	0.0444444	0.00662252	0	0.0122699
AC073130.2	0.0346696	0.0487805	0.0457317	0.021978	0.00729927	0.163265	0.0434783	0.0933333	0.00628931	0	0.012987	0.0178571	0.038961	0.0397351	0.0446429	0.0566038	0.0185185	0.0134228	0.02	0.0641026	0.0322581	0.079646	0.0444444	0.00662252	0	0
COL8A2	0.0346696	0.0406504	0.0609756	0	0.0364964	0.0204082	0.0652174	0.0133333	0.0125786	0.0114943	0.00649351	0.0892857	0.0454545	0.0662252	0.0714286	0.0188679	0.0185185	0.0201342	0	0.0897436	0	0.0442478	0.0666667	0	0	0.0184049
MRPL42	0.0346696	0.0487805	0.0640244	0.021978	0.00729927	0.0816327	0	0.06	0.00628931	0	0.012987	0.00892857	0.0324675	0.0463576	0.160714	0.113208	0	0	0.04	0.0128205	0	0.0265487	0.0444444	0	0	0.0306748
NPRL3	0.0346696	0.0894309	0.0457317	0.010989	0.0291971	0.0612245	0.0217391	0.02	0	0	0	0.0267857	0.0324675	0.0596026	0.125	0.0377358	0	0.00671141	0.02	0.0512821	0	0.0530973	0.0444444	0	0	0.0306748
B3GNTL1	0.0346696	0.0243902	0.0518293	0.120879	0	0.0816327	0	0.0533333	0	0	0.038961	0.0178571	0.012987	0.0993377	0.0446429	0.0566038	0	0.0201342	0	0.0641026	0.0322581	0.0530973	0.0222222	0	0.0277778	0.0245399
SLC38A6	0.0346696	0.0325203	0.0640244	0	0.00729927	0	0.0434783	0.00666667	0.0125786	0.0114943	0.0714286	0.0892857	0.0454545	0.0463576	0.142857	0	0.0185185	0.0402685	0	0.0384615	0.0322581	0.00884956	0	0	0	0.0245399
FOXD3	0.0346696	0.0325203	0.0487805	0	0.0364964	0.0612245	0	0.04	0	0.0114943	0.012987	0.0178571	0.0519481	0.0728477	0.125	0	0.12963	0.0738255	0	0.025641	0.0322581	0.0176991	0.0666667	0	0	0.00613497
POTEH	0.0346696	0.0162602	0.0792683	0.021978	0	0.102041	0.0217391	0.0666667	0	0.0114943	0	0.0535714	0.038961	0.0860927	0.0267857	0.0188679	0.0185185	0.033557	0.04	0.0769231	0.0322581	0.0353982	0	0	0	0.0122699
RGS11	0.0346696	0.0894309	0.0457317	0.010989	0.0291971	0.0612245	0.0217391	0.02	0	0	0	0.0267857	0.0324675	0.0596026	0.125	0.0377358	0	0.00671141	0.02	0.0512821	0	0.0530973	0.0444444	0	0	0.0306748
PSME1	0.0346696	0.0406504	0.0518293	0.0549451	0	0.0612245	0.0869565	0.133333	0	0.0114943	0.025974	0.0178571	0.025974	0.0927152	0.0982143	0.0377358	0	0.00671141	0	0.0128205	0	0.0176991	0.0444444	0	0	0.0184049
TMEM8A	0.0346696	0.0894309	0.0457317	0.010989	0.0291971	0.0612245	0.0217391	0.02	0	0	0	0.0267857	0.0324675	0.0596026	0.125	0.0377358	0	0.00671141	0.02	0.0512821	0	0.0530973	0.0444444	0	0	0.0306748
NR2C2	0.0346696	0.0162602	0.027439	0.010989	0.0364964	0	0.0217391	0.02	0.132075	0.0114943	0.0194805	0.0178571	0.0519481	0.00662252	0.116071	0	0.0185185	0.0134228	0.08	0	0.0322581	0.0265487	0.0666667	0	0	0.00613497
RBPMS	0.0346696	0.0569106	0.0579268	0	0.0218978	0.0408163	0	0.0133333	0.0125786	0.0114943	0	0.0535714	0.0584416	0.0331126	0.142857	0.0188679	0	0.0604027	0.04	0.0384615	0.0322581	0.0353982	0.0222222	0	0	0.0306748
SOHLH1	0.0346696	0.0325203	0.070122	0.010989	0.00729927	0	0	0.0266667	0.00628931	0	0.012987	0.0357143	0.012987	0.0397351	0.214286	0	0	0	0.06	0.141026	0.0322581	0	0.111111	0	0	0.0368098
RNF31	0.0346696	0.0406504	0.0518293	0.0549451	0	0.0612245	0.0869565	0.133333	0	0.0114943	0.025974	0.0178571	0.025974	0.0927152	0.0982143	0.0377358	0	0.00671141	0	0.0128205	0	0.0176991	0.0444444	0	0	0.0184049
OSGEP	0.0346696	0.0406504	0.0396341	0.0659341	0.00729927	0.122449	0.0869565	0.12	0	0.0114943	0.012987	0.00892857	0.0454545	0.0927152	0.0267857	0.0754717	0	0.0201342	0.02	0.0897436	0	0.0176991	0.0444444	0	0	0.0122699
NAP1L1	0.0346696	0.0487805	0.0396341	0.010989	0.00729927	0.204082	0	0.08	0.00628931	0	0.012987	0	0.0454545	0.0529801	0.0892857	0.132075	0	0.00671141	0.04	0.025641	0	0.0442478	0	0	0	0.0306748
SMIM13	0.0346696	0.0162602	0.070122	0.0549451	0.00729927	0.122449	0.0434783	0.0666667	0	0	0.012987	0	0.0194805	0.0662252	0.0446429	0.0188679	0	0.0402685	0.04	0.0641026	0	0.0619469	0.0222222	0	0	0.00613497
SIRPG	0.0346696	0.0243902	0.103659	0.032967	0.0364964	0.0204082	0	0	0	0	0.00649351	0.0267857	0.0714286	0.0198675	0.0625	0.0566038	0	0.0402685	0.06	0.0641026	0.0645161	0.0265487	0.0888889	0	0	0.0122699
SIRPB1	0.0346696	0.0243902	0.103659	0.032967	0.0364964	0.0204082	0	0	0	0	0.00649351	0.0267857	0.0714286	0.0198675	0.0625	0.0566038	0	0.0402685	0.06	0.0641026	0.0645161	0.0265487	0.0888889	0	0	0.0122699
MAP7D1	0.0346696	0.0406504	0.0609756	0	0.0364964	0.0204082	0.0652174	0.0133333	0.0125786	0.0114943	0.00649351	0.0892857	0.0454545	0.0662252	0.0714286	0.0188679	0.0185185	0.0201342	0	0.0897436	0	0.0442478	0.0666667	0	0	0.0184049
PIGQ	0.0346696	0.0894309	0.0457317	0.010989	0.0291971	0.0612245	0.0217391	0.02	0	0	0	0.0267857	0.0324675	0.0596026	0.125	0.0377358	0	0.00671141	0.02	0.0512821	0	0.0530973	0.0444444	0	0	0.0306748
MOB3B	0.0346696	0.0325203	0.0518293	0.010989	0.0218978	0.0612245	0.217391	0.0266667	0.00628931	0.0114943	0.0454545	0.0178571	0.0714286	0.0529801	0.0714286	0.0188679	0	0.0134228	0	0.0897436	0	0.0176991	0	0	0	0.0122699
FAM135A	0.0346696	0.0243902	0.0640244	0.010989	0.0364964	0.102041	0	0.0333333	0.00628931	0	0	0.0357143	0.0519481	0.00662252	0.0892857	0.0188679	0	0.0671141	0	0.102564	0	0.0619469	0	0	0	0.0122699
NRL	0.0346696	0.0406504	0.0518293	0.0549451	0	0.0612245	0.0869565	0.133333	0	0.0114943	0.025974	0.00892857	0.0324675	0.0927152	0.0982143	0.0377358	0	0.00671141	0	0.0128205	0	0.0176991	0.0444444	0	0	0.0184049
SNX2	0.0346696	0.0162602	0.0457317	0.0549451	0.0510949	0.0204082	0	0.02	0.0188679	0.0114943	0.012987	0.0178571	0.0844156	0.0331126	0.142857	0.0377358	0	0.0536913	0	0.0512821	0.0645161	0.0353982	0	0	0	0
CEP120	0.0346696	0.0243902	0.0487805	0.0549451	0.0437956	0.0204082	0	0.02	0.0125786	0.0114943	0.012987	0.0178571	0.0779221	0.0331126	0.142857	0.0377358	0	0.0536913	0	0.0641026	0.0967742	0.0265487	0	0	0	0
GFI1B	0.0346696	0.0243902	0.070122	0	0.0145985	0	0	0.0266667	0.00628931	0	0	0.0446429	0.012987	0.0397351	0.223214	0	0	0	0.06	0.128205	0.0322581	0	0.0888889	0	0	0.0368098
SPTBN4	0.0346696	0.0243902	0.0731707	0.010989	0.00729927	0.0612245	0.0434783	0.0133333	0.00628931	0	0.0584416	0.0178571	0.0324675	0.0463576	0.1875	0	0.0185185	0.0134228	0	0.102564	0.0645161	0	0	0	0	0.0122699
POU4F1	0.0346696	0.0325203	0.0365854	0.032967	0.0145985	0.0204082	0.0434783	0.02	0.00628931	0	0.025974	0.107143	0.0324675	0.0331126	0.0892857	0	0	0.120805	0.02	0.102564	0	0.0442478	0	0.013245	0	0.0184049
CHMP4A	0.0346696	0.0406504	0.0487805	0.0549451	0	0.0612245	0.0869565	0.133333	0	0.0114943	0.025974	0.0267857	0.025974	0.0927152	0.0982143	0.0377358	0	0.00671141	0	0.0128205	0	0.0176991	0.0444444	0	0	0.0184049
CAV1	0.0346696	0.0487805	0.0457317	0.021978	0.00729927	0.163265	0.0434783	0.1	0.00628931	0	0.012987	0.00892857	0.038961	0.0397351	0.0446429	0.0566038	0.0185185	0.0134228	0.02	0.0641026	0.0322581	0.079646	0.0444444	0.00662252	0	0
TINF2	0.0346696	0.0406504	0.0518293	0.0549451	0	0.0612245	0.0869565	0.133333	0	0.0114943	0.025974	0.0267857	0.025974	0.0860927	0.0982143	0.0377358	0	0.00671141	0	0.0128205	0	0.0176991	0.0444444	0	0	0.0184049
FGGY	0.0346696	0.0569106	0.0426829	0.010989	0.0291971	0.0612245	0.0217391	0.04	0.00628931	0.0114943	0.012987	0.0357143	0.0454545	0.0662252	0.133929	0	0.111111	0.0402685	0	0.025641	0.0322581	0.0353982	0.0444444	0	0	0.00613497
TSSK4	0.0346696	0.0406504	0.0487805	0.0549451	0	0.0612245	0.0869565	0.133333	0	0.0114943	0.025974	0.0267857	0.025974	0.0927152	0.0982143	0.0377358	0	0.00671141	0	0.0128205	0	0.0176991	0.0444444	0	0	0.0184049
MBOAT4	0.0346696	0.0569106	0.0609756	0	0.0218978	0.0408163	0	0.0133333	0.0125786	0.0114943	0	0.0535714	0.0584416	0.0331126	0.151786	0.0188679	0	0.0536913	0.04	0.0384615	0.0322581	0.0442478	0.0222222	0	0	0.0306748
PMPCA	0.0346696	0.0325203	0.0670732	0.010989	0.00729927	0	0	0.0333333	0.00628931	0	0.012987	0.0357143	0.0194805	0.0397351	0.205357	0	0	0	0.08	0.128205	0.0322581	0	0.0888889	0	0	0.0368098
WNT2	0.0346696	0.0569106	0.0365854	0.021978	0.00729927	0.163265	0.0217391	0.1	0.00628931	0	0.012987	0.00892857	0.038961	0.0397351	0.0625	0.0566038	0.0185185	0.0201342	0.02	0.0641026	0.0322581	0.0884956	0.0444444	0	0	0
EMC9	0.0346696	0.0406504	0.0518293	0.0549451	0	0.0612245	0.0869565	0.133333	0	0.0114943	0.025974	0.0178571	0.025974	0.0927152	0.0982143	0.0377358	0	0.00671141	0	0.0128205	0	0.0176991	0.0444444	0	0	0.0184049
COLQ	0.0346696	0.0243902	0.027439	0.010989	0.0364964	0	0.0217391	0.02	0.132075	0.0114943	0.0194805	0.0178571	0.0519481	0.00662252	0.107143	0	0.0185185	0.00671141	0.06	0	0.0322581	0.0353982	0.0666667	0	0	0.0122699
MPG	0.0346696	0.0894309	0.0457317	0.010989	0.0291971	0.0612245	0.0217391	0.02	0	0	0	0.0267857	0.0324675	0.0596026	0.125	0.0377358	0	0.00671141	0.02	0.0512821	0	0.0530973	0.0444444	0	0	0.0306748
GTF2E2	0.0346696	0.0569106	0.0609756	0	0.0218978	0.0408163	0	0.0133333	0.0125786	0.0114943	0	0.0535714	0.0519481	0.0331126	0.142857	0.0188679	0	0.0604027	0.04	0.0384615	0.0322581	0.0353982	0.0222222	0	0	0.0306748
MYO6	0.0346696	0.0243902	0.0670732	0.010989	0.0291971	0.0612245	0.0217391	0.02	0	0	0.00649351	0.0357143	0.0454545	0.013245	0.0803571	0.0188679	0	0.107383	0	0.102564	0.0322581	0.0530973	0	0	0	0.0184049
HBQ1	0.0346696	0.0894309	0.0457317	0.010989	0.0291971	0.0612245	0.0217391	0.02	0	0	0	0.0267857	0.0324675	0.0596026	0.125	0.0377358	0	0.00671141	0.02	0.0512821	0	0.0530973	0.0444444	0	0	0.0306748
KHDC1L	0.0346696	0.0162602	0.0609756	0.010989	0.0437956	0.102041	0	0.0266667	0.00628931	0	0.00649351	0.0357143	0.0584416	0.013245	0.0714286	0.0188679	0	0.0872483	0	0.0897436	0	0.0530973	0	0	0	0.0245399
ZBTB1	0.0346696	0.0325203	0.0792683	0	0.00729927	0	0.0217391	0.00666667	0.0125786	0	0.0844156	0.0892857	0.0454545	0.0463576	0.142857	0.0188679	0.0185185	0.0201342	0	0.0384615	0.0322581	0.00884956	0	0	0	0.0184049
MRPL28	0.0346696	0.0894309	0.0457317	0.010989	0.0291971	0.0612245	0.0217391	0.02	0	0	0	0.0267857	0.0324675	0.0596026	0.125	0.0377358	0	0.00671141	0.02	0.0512821	0	0.0530973	0.0444444	0	0	0.0306748
SLC36A4	0.0346696	0.0487805	0.10061	0	0	0	0	0.0466667	0.0188679	0.0229885	0.00649351	0.0267857	0.025974	0.0662252	0.116071	0.0377358	0.0185185	0.0134228	0	0.0384615	0.0322581	0.00884956	0	0	0	0.0184049
LSM3	0.0346696	0.0162602	0.0304878	0	0.0364964	0	0.0217391	0.02	0.132075	0.0114943	0.0194805	0.0178571	0.0584416	0.00662252	0.116071	0	0.0185185	0.0134228	0.06	0	0.0322581	0.0265487	0.0666667	0	0	0.00613497
TNK1	0.0346696	0.0243902	0.0304878	0.010989	0.0145985	0.0204082	0.0217391	0.04	0.00628931	0	0.00649351	0.0357143	0.038961	0.0198675	0.00892857	0	0.0185185	0.194631	0.02	0.307692	0.0322581	0.00884956	0.0444444	0.00662252	0	0.00613497
CCSER2	0.0346696	0.0243902	0.0396341	0.0549451	0.0145985	0.0204082	0	0.0266667	0.0125786	0	0.00649351	0.0535714	0.0194805	0.0596026	0.0982143	0.0188679	0	0.127517	0.02	0.025641	0.0645161	0.0619469	0	0.00662252	0	0.0184049
TSEN2	0.0346696	0.00813008	0.0365854	0	0.0364964	0	0.0217391	0.02	0.132075	0.0114943	0.0194805	0.0178571	0.0454545	0.00662252	0.116071	0	0.0185185	0.00671141	0.06	0.0128205	0.0322581	0.0353982	0.0666667	0	0	0.00613497
MB21D1	0.0346696	0.0162602	0.054878	0.010989	0.0364964	0.102041	0.0217391	0.0266667	0.00628931	0	0.00649351	0.0357143	0.0519481	0.0198675	0.0803571	0.0188679	0	0.100671	0	0.0897436	0	0.0530973	0	0	0	0.0245399
KDM6B	0.0346696	0.0243902	0.0213415	0.010989	0.0145985	0.0204082	0.0217391	0.04	0	0	0	0.0357143	0.0519481	0.013245	0	0	0	0.201342	0.02	0.307692	0.0322581	0.0176991	0.0444444	0.00662252	0	0.0184049
ITFG3	0.0346696	0.0894309	0.0457317	0.010989	0.0291971	0.0612245	0.0217391	0.02	0	0	0	0.0267857	0.0324675	0.0596026	0.125	0.0377358	0	0.00671141	0.02	0.0512821	0	0.0530973	0.0444444	0	0	0.0306748
C17orf104	0.0346696	0.0325203	0.0762195	0.010989	0	0.0204082	0	0.0133333	0	0	0.0194805	0.0446429	0.00649351	0.0397351	0.0714286	0	0.037037	0.154362	0	0.0512821	0.0322581	0.0353982	0	0	0	0.0552147
HBA1	0.0346696	0.0894309	0.0457317	0.010989	0.0291971	0.0612245	0.0217391	0.02	0	0	0	0.0267857	0.0324675	0.0596026	0.125	0.0377358	0	0.00671141	0.02	0.0512821	0	0.0530973	0.0444444	0	0	0.0306748
FGD5	0.0346696	0.0162602	0.0243902	0.010989	0.0364964	0	0.0217391	0.02	0.132075	0.0114943	0.0194805	0.0267857	0.0519481	0.00662252	0.116071	0	0.0185185	0.0134228	0.08	0	0.0322581	0.0265487	0.0666667	0	0	0.00613497
FGD6	0.0346696	0.0569106	0.070122	0.032967	0.00729927	0.0612245	0	0.0666667	0.00628931	0	0.012987	0.0178571	0.038961	0.0463576	0.160714	0.0943396	0	0	0.02	0.0128205	0	0.00884956	0.0222222	0	0	0.0306748
RPS6	0.0346696	0.0569106	0.0335366	0	0.0218978	0.0816327	0.173913	0.0266667	0.00628931	0	0.0649351	0.0178571	0.0584416	0.0596026	0.0535714	0.0754717	0	0	0.02	0.128205	0	0.0265487	0	0.00662252	0	0.0184049
ARHGDIG	0.0346696	0.0894309	0.0457317	0.010989	0.0291971	0.0612245	0.0217391	0.02	0	0	0	0.0267857	0.0324675	0.0596026	0.125	0.0377358	0	0.00671141	0.02	0.0512821	0	0.0530973	0.0444444	0	0	0.0306748
NBR1	0.0346696	0.0243902	0.0762195	0.010989	0.00729927	0.0408163	0.0434783	0.02	0	0	0.012987	0.0357143	0.012987	0.0463576	0.0982143	0	0.0555556	0.0738255	0	0.0769231	0	0.0442478	0	0	0	0.0552147
GLT6D1	0.0346696	0.0325203	0.0731707	0.010989	0.00729927	0	0	0.0266667	0.00628931	0	0.012987	0.0357143	0.012987	0.0397351	0.214286	0	0	0	0.06	0.141026	0.0322581	0	0.0888889	0	0	0.0368098
TMPRSS15	0.0346696	0.0406504	0.0731707	0.021978	0.0364964	0.102041	0	0.0333333	0.00628931	0.0114943	0.0324675	0.00892857	0.038961	0.0529801	0.0982143	0.0188679	0	0.0268456	0.02	0.0641026	0	0.0265487	0	0	0	0.0122699
POLR2A	0.0346696	0.0243902	0.0335366	0.010989	0.0145985	0.0204082	0.0217391	0.04	0	0	0.00649351	0.0357143	0.038961	0.013245	0.00892857	0	0.0185185	0.194631	0.02	0.307692	0.0322581	0.00884956	0.0444444	0.00662252	0	0.00613497
RP4-576H24.4	0.0346696	0.0243902	0.103659	0.032967	0.0364964	0.0204082	0	0	0	0	0.00649351	0.0267857	0.0714286	0.0198675	0.0625	0.0566038	0	0.0402685	0.06	0.0641026	0.0645161	0.0265487	0.0888889	0	0	0.0122699
MICALCL	0.0346696	0.0325203	0.070122	0	0	0.0408163	0	0.02	0	0	0.0324675	0	0.038961	0.0993377	0.169643	0.0377358	0.037037	0	0	0.025641	0	0.00884956	0	0	0.0277778	0.0490798
KCTD11	0.0346696	0.0243902	0.0304878	0.010989	0.0145985	0.0204082	0.0217391	0.04	0.00628931	0	0.00649351	0.0357143	0.038961	0.0198675	0.00892857	0	0.0185185	0.194631	0.02	0.307692	0.0322581	0.00884956	0.0444444	0.00662252	0	0.00613497
C6orf57	0.0346696	0.0243902	0.0640244	0.010989	0.0364964	0.102041	0	0.0333333	0.00628931	0	0	0.0357143	0.0519481	0.00662252	0.0892857	0.0188679	0	0.0671141	0	0.102564	0	0.0619469	0	0	0	0.0122699
MDP1	0.0346696	0.0406504	0.0487805	0.0549451	0	0.0612245	0.0869565	0.133333	0	0.0114943	0.025974	0.0267857	0.025974	0.0927152	0.0982143	0.0377358	0	0.00671141	0	0.0128205	0	0.0176991	0.0444444	0	0	0.0184049
CTD-3105H18.14	0.0346696	0.0243902	0.0579268	0.021978	0.0145985	0.0816327	0	0.0266667	0	0.0114943	0.00649351	0.151786	0.025974	0.0662252	0.107143	0.0566038	0	0.0268456	0.02	0.025641	0	0.0176991	0	0.013245	0	0.0368098
IRF9	0.0346696	0.0406504	0.0518293	0.0549451	0	0.0612245	0.0869565	0.133333	0	0.0114943	0.025974	0.0178571	0.025974	0.0927152	0.0982143	0.0377358	0	0.00671141	0	0.0128205	0	0.0176991	0.0444444	0	0	0.0184049
TMEM95	0.0346696	0.0243902	0.0304878	0.010989	0.0145985	0.0204082	0.0217391	0.04	0.00628931	0	0.00649351	0.0357143	0.038961	0.0198675	0.00892857	0	0.0185185	0.194631	0.02	0.307692	0.0322581	0.00884956	0.0444444	0.00662252	0	0.00613497
BAGE5	0.0346696	0.0162602	0.0792683	0.021978	0	0.102041	0.0217391	0.0666667	0	0.0114943	0	0.0535714	0.038961	0.0860927	0.0267857	0.0188679	0.0185185	0.033557	0.04	0.0769231	0.0322581	0.0353982	0	0	0	0.0122699
RAB11FIP3	0.0346696	0.0894309	0.0457317	0.010989	0.0291971	0.0612245	0.0217391	0.02	0	0	0	0.0267857	0.0324675	0.0596026	0.125	0.0377358	0	0.00671141	0.02	0.0512821	0	0.0530973	0.0444444	0	0	0.0306748
BACE2	0.0346696	0.0243902	0.027439	0.021978	0.00729927	0.0612245	0	0.0466667	0	0	0	0.00892857	0.0194805	0.0662252	0.0357143	0.0377358	0	0.248322	0.06	0.0384615	0.0645161	0.0530973	0.0222222	0.00662252	0	0.0184049
PNP	0.0346696	0.0406504	0.0396341	0.0659341	0.00729927	0.122449	0.0869565	0.12	0	0.0114943	0.012987	0.00892857	0.0454545	0.0927152	0.0267857	0.0754717	0	0.0201342	0.02	0.0897436	0	0.0176991	0.0444444	0	0	0.0122699
SIRPD	0.0346696	0.0243902	0.103659	0.032967	0.0364964	0.0204082	0	0	0	0	0.00649351	0.0267857	0.0714286	0.0198675	0.0625	0.0566038	0	0.0402685	0.06	0.0641026	0.0645161	0.0265487	0.0888889	0	0	0.0122699
LTA4H	0.0346696	0.0487805	0.0670732	0.021978	0.00729927	0.0612245	0	0.06	0.0125786	0	0.012987	0.0178571	0.0324675	0.0463576	0.169643	0.113208	0	0	0.02	0.0128205	0	0.0176991	0.0222222	0	0	0.0245399
RP11-468E2.4	0.0346696	0.0406504	0.0518293	0.0549451	0	0.0612245	0.0869565	0.133333	0	0.0114943	0.025974	0.0178571	0.025974	0.0927152	0.0982143	0.0377358	0	0.00671141	0	0.0128205	0	0.0176991	0.0444444	0	0	0.0184049
NHLRC4	0.0346696	0.0894309	0.0457317	0.010989	0.0291971	0.0612245	0.0217391	0.02	0	0	0	0.0267857	0.0324675	0.0596026	0.125	0.0377358	0	0.00671141	0.02	0.0512821	0	0.0530973	0.0444444	0	0	0.0306748
BRCA1	0.0346696	0.0243902	0.0792683	0.010989	0	0.0408163	0.0434783	0.0266667	0	0	0.012987	0.0446429	0	0.0463576	0.0892857	0.0188679	0.0555556	0.0738255	0	0.0897436	0	0.0442478	0	0	0	0.0552147
RP11-468E2.6	0.0346696	0.0406504	0.0518293	0.0549451	0	0.0612245	0.0869565	0.133333	0	0.0114943	0.025974	0.00892857	0.0324675	0.0927152	0.0982143	0.0377358	0	0.00671141	0	0.0128205	0	0.0176991	0.0444444	0	0	0.0184049
DECR2	0.0346696	0.0894309	0.0457317	0.010989	0.0291971	0.0612245	0.0217391	0.02	0	0	0	0.0267857	0.0324675	0.0596026	0.125	0.0377358	0	0.00671141	0.02	0.0512821	0	0.0530973	0.0444444	0	0	0.0306748
CU104787.1	0.0346696	0.0162602	0.0792683	0.021978	0	0.102041	0.0217391	0.0666667	0	0.0114943	0	0.0535714	0.038961	0.0860927	0.0267857	0.0188679	0.0185185	0.033557	0.04	0.0769231	0.0322581	0.0353982	0	0	0	0.0122699
XKR3	0.0346696	0.0162602	0.0792683	0.021978	0	0.102041	0.0217391	0.0666667	0	0.0114943	0	0.0535714	0.038961	0.0860927	0.0267857	0.0188679	0.0185185	0.033557	0.04	0.0769231	0.0322581	0.0353982	0	0	0	0.0122699
CCDC43	0.0346696	0.0325203	0.0762195	0.010989	0	0.0204082	0	0.0133333	0	0	0.0194805	0.0446429	0.00649351	0.0397351	0.0714286	0	0.037037	0.154362	0	0.0512821	0.0322581	0.0353982	0	0	0	0.0552147
MRPS25	0.0346696	0.0162602	0.027439	0.010989	0.0364964	0	0.0217391	0.02	0.132075	0.0114943	0.0194805	0.0178571	0.0519481	0.00662252	0.116071	0	0.0185185	0.0134228	0.08	0	0.0322581	0.0265487	0.0666667	0	0	0.00613497
RHBDF1	0.0346696	0.0894309	0.0457317	0.010989	0.0291971	0.0612245	0.0217391	0.02	0	0	0	0.0267857	0.0324675	0.0596026	0.125	0.0377358	0	0.00671141	0.02	0.0512821	0	0.0530973	0.0444444	0	0	0.0306748
CAPN15	0.0346696	0.0894309	0.0457317	0.010989	0.0291971	0.0612245	0.0217391	0.02	0	0	0	0.0267857	0.0324675	0.0596026	0.125	0.0377358	0	0.00671141	0.02	0.0512821	0	0.0530973	0.0444444	0	0	0.0306748
POLR3K	0.0346696	0.0894309	0.0457317	0.010989	0.0291971	0.0612245	0.0217391	0.02	0	0	0	0.0267857	0.0324675	0.0596026	0.125	0.0377358	0	0.00671141	0.02	0.0512821	0	0.0530973	0.0444444	0	0	0.0306748
EGFL7	0.0346696	0.0243902	0.0640244	0.010989	0.00729927	0.0204082	0	0.0533333	0.00628931	0	0.012987	0.0267857	0.0194805	0.0397351	0.205357	0	0	0	0.06	0.128205	0.0322581	0	0.0888889	0	0	0.0306748
DOCK4	0.0346696	0.0406504	0.0487805	0.021978	0.0218978	0.163265	0.0217391	0.0666667	0.0125786	0	0.012987	0.0267857	0.0519481	0.0529801	0.0357143	0.0566038	0.0185185	0.00671141	0	0.0769231	0.0322581	0.0707965	0.0222222	0.00662252	0	0.00613497
TMC2	0.0346696	0.0162602	0.10061	0.021978	0.0364964	0.0204082	0.0217391	0.00666667	0	0	0.00649351	0.0267857	0.0714286	0.013245	0.0625	0.0566038	0	0.0402685	0.06	0.0769231	0.0645161	0.0265487	0.0888889	0	0.0277778	0.0122699
RBAK-RBAKDN	0.0346696	0.0162602	0.0731707	0	0.00729927	0	0.0217391	0.00666667	0.0125786	0.0114943	0.012987	0.00892857	0.0324675	0.0529801	0.267857	0	0	0.0268456	0.02	0.0128205	0.0645161	0.00884956	0.0444444	0	0	0.0368098
CTD-2192J16.20	0.0346696	0.0325203	0.054878	0.021978	0.00729927	0.0816327	0	0.0266667	0	0.0114943	0.00649351	0.142857	0.025974	0.0662252	0.107143	0.0566038	0	0.0268456	0.02	0.025641	0	0.0353982	0	0.013245	0	0.0368098
APEX1	0.0346696	0.0406504	0.0396341	0.0659341	0.00729927	0.122449	0.0869565	0.12	0	0.0114943	0.012987	0.00892857	0.0454545	0.0927152	0.0267857	0.0754717	0	0.0201342	0.02	0.0897436	0	0.0176991	0.0444444	0	0	0.0122699
PDIA2	0.0346696	0.0894309	0.0457317	0.010989	0.0291971	0.0612245	0.0217391	0.02	0	0	0	0.0267857	0.0324675	0.0596026	0.125	0.0377358	0	0.00671141	0.02	0.0512821	0	0.0530973	0.0444444	0	0	0.0306748
NME4	0.0346696	0.0894309	0.0457317	0.010989	0.0291971	0.0612245	0.0217391	0.02	0	0	0	0.0267857	0.0324675	0.0596026	0.125	0.0377358	0	0.00671141	0.02	0.0512821	0	0.0530973	0.0444444	0	0	0.0306748
PRR35	0.0346696	0.0894309	0.0457317	0.010989	0.0291971	0.0612245	0.0217391	0.02	0	0	0	0.0267857	0.0324675	0.0596026	0.125	0.0377358	0	0.00671141	0.02	0.0512821	0	0.0530973	0.0444444	0	0	0.0306748
SNRNP25	0.0346696	0.0894309	0.0457317	0.010989	0.0291971	0.0612245	0.0217391	0.02	0	0	0	0.0267857	0.0324675	0.0596026	0.125	0.0377358	0	0.00671141	0.02	0.0512821	0	0.0530973	0.0444444	0	0	0.0306748
RAB11FIP4	0.0346696	0.0243902	0.0457317	0	0	0.0612245	0.0652174	0.00666667	0	0	0.038961	0.0446429	0.012987	0.0463576	0.125	0.0188679	0.111111	0.0469799	0	0.217949	0	0.0176991	0.0444444	0	0	0.0245399
IDO1	0.0346696	0.0569106	0.0609756	0.0549451	0.0364964	0.0612245	0	0.0266667	0.00628931	0	0	0.0625	0.025974	0.0463576	0.0535714	0	0.0185185	0.0805369	0.08	0.025641	0.0322581	0.0176991	0.0222222	0	0	0.0245399
ERVFRD-1	0.0346696	0.0162602	0.070122	0.0549451	0.00729927	0.122449	0.0434783	0.0666667	0	0	0.012987	0	0.0194805	0.0662252	0.0446429	0.0188679	0	0.0402685	0.04	0.0641026	0	0.0619469	0.0222222	0	0	0.00613497
SPATA5	0.0346696	0.0487805	0.0396341	0.021978	0.0218978	0.0408163	0.0217391	0.0333333	0.0125786	0	0.00649351	0.0267857	0.025974	0.0860927	0.133929	0.0377358	0.0185185	0.0872483	0.02	0.0384615	0	0.0265487	0	0	0	0.0122699
RXRA	0.0346696	0.0243902	0.0731707	0.010989	0.00729927	0	0	0.0266667	0.00628931	0	0.00649351	0.0357143	0.012987	0.0397351	0.214286	0	0	0	0.06	0.141026	0.0322581	0	0.0888889	0	0	0.0368098
TRAPPC3	0.0346696	0.0406504	0.0609756	0	0.0364964	0.0204082	0.0652174	0.0133333	0.0125786	0.0114943	0.00649351	0.0892857	0.0454545	0.0662252	0.0714286	0.0188679	0.0185185	0.0201342	0	0.0897436	0	0.0442478	0.0666667	0	0	0.0184049
HBA2	0.0346696	0.0894309	0.0457317	0.010989	0.0291971	0.0612245	0.0217391	0.02	0	0	0	0.0267857	0.0324675	0.0596026	0.125	0.0377358	0	0.00671141	0.02	0.0512821	0	0.0530973	0.0444444	0	0	0.0306748
METTL6	0.0346696	0.0243902	0.0304878	0.010989	0.0364964	0	0.0217391	0.02	0.132075	0.0114943	0.0194805	0.0178571	0.0519481	0.00662252	0.107143	0	0.0185185	0.00671141	0.06	0	0.0322581	0.0353982	0.0666667	0	0	0.00613497
GPHB5	0.0346696	0.0325203	0.0731707	0	0.00729927	0	0.0217391	0.00666667	0.0125786	0	0.0844156	0.0982143	0.0454545	0.0331126	0.151786	0.0188679	0.0185185	0.033557	0	0.0384615	0.0322581	0.00884956	0	0	0	0.0245399
THRAP3	0.0346696	0.0325203	0.0640244	0	0.0364964	0	0.0652174	0.0133333	0.0125786	0.0114943	0.00649351	0.0892857	0.0454545	0.0662252	0.0714286	0.0188679	0.0185185	0.0268456	0	0.0897436	0	0.0442478	0.0666667	0	0	0.0184049
SMIM18	0.0346696	0.0569106	0.0609756	0	0.0218978	0.0408163	0	0.0133333	0.0125786	0.0114943	0	0.0535714	0.0519481	0.0331126	0.142857	0.0188679	0	0.0604027	0.04	0.0384615	0.0322581	0.0353982	0.0222222	0	0	0.0306748
HBM	0.0346696	0.0894309	0.0457317	0.010989	0.0291971	0.0612245	0.0217391	0.02	0	0	0	0.0267857	0.0324675	0.0596026	0.125	0.0377358	0	0.00671141	0.02	0.0512821	0	0.0530973	0.0444444	0	0	0.0306748
DDX43	0.0346696	0.0162602	0.054878	0.010989	0.0364964	0.102041	0.0217391	0.0266667	0.00628931	0	0.00649351	0.0357143	0.0519481	0.0198675	0.0803571	0.0188679	0	0.100671	0	0.0897436	0	0.0530973	0	0	0	0.0245399
PCK2	0.0346696	0.0406504	0.0518293	0.0549451	0	0.0612245	0.0869565	0.133333	0	0.0114943	0.025974	0.00892857	0.0324675	0.0927152	0.0982143	0.0377358	0	0.00671141	0	0.0128205	0	0.0176991	0.0444444	0	0	0.0184049
AK4	0.0346696	0.0406504	0.054878	0	0.0364964	0.0612245	0	0.04	0	0.0114943	0.012987	0.0178571	0.0519481	0.0728477	0.116071	0	0.12963	0.0738255	0	0.025641	0.0322581	0.0176991	0.0666667	0	0	0
DCAF11	0.0346696	0.0406504	0.0518293	0.0549451	0	0.0612245	0.0869565	0.133333	0	0.0114943	0.025974	0.00892857	0.0324675	0.0927152	0.0982143	0.0377358	0	0.00671141	0	0.0128205	0	0.0176991	0.0444444	0	0	0.0184049
CTD-3105H18.16	0.0343084	0.0243902	0.054878	0.021978	0.0145985	0.0816327	0	0.0266667	0	0.0114943	0.00649351	0.151786	0.025974	0.0662252	0.107143	0.0566038	0	0.0268456	0.02	0.025641	0	0.0176991	0	0.013245	0	0.0368098
WRN	0.0343084	0.0569106	0.0609756	0	0.0291971	0.0408163	0	0.0133333	0.0125786	0	0	0.0535714	0.0584416	0.0397351	0.142857	0.0188679	0	0.0469799	0.04	0.0384615	0.0322581	0.0265487	0.0222222	0	0	0.0306748
ZNF799	0.0343084	0.0243902	0.054878	0.021978	0.0145985	0.0816327	0	0.0266667	0	0.0114943	0.00649351	0.151786	0.025974	0.0662252	0.107143	0.0566038	0	0.0268456	0.02	0.025641	0	0.0176991	0	0.013245	0	0.0368098
ERG	0.0343084	0.0243902	0.0182927	0.021978	0.0145985	0.102041	0.0217391	0.04	0.00628931	0	0	0.00892857	0.00649351	0.0596026	0.0267857	0.0377358	0	0.288591	0.04	0.0769231	0.0645161	0.0442478	0	0.00662252	0	0.00613497
NR3C2	0.0343084	0.0487805	0.0365854	0.021978	0.0218978	0.0204082	0	0.0466667	0.0251572	0	0.0584416	0.0178571	0.025974	0.0794702	0.125	0.0377358	0.0185185	0.0201342	0.02	0.0384615	0	0.0265487	0	0	0.0277778	0.00613497
CCDC38	0.0343084	0.0487805	0.0670732	0.021978	0.00729927	0.0612245	0	0.06	0.00628931	0	0.012987	0.0178571	0.0324675	0.0463576	0.169643	0.113208	0	0	0.02	0.0128205	0	0.0176991	0.0222222	0.00662252	0	0.0245399
FGF11	0.0343084	0.0243902	0.0304878	0.010989	0.0145985	0.0204082	0.0217391	0.04	0.00628931	0	0.00649351	0.0357143	0.038961	0.013245	0.00892857	0	0.0185185	0.194631	0.02	0.307692	0.0322581	0.00884956	0.0444444	0.00662252	0	0.00613497
HAL	0.0343084	0.0487805	0.0670732	0.021978	0.00729927	0.0612245	0	0.06	0.00628931	0	0.012987	0.0178571	0.0324675	0.0463576	0.169643	0.113208	0	0	0.02	0.0128205	0	0.0176991	0.0222222	0	0	0.0245399
TAS2R43	0.0343084	0.0731707	0.070122	0.010989	0.0145985	0.0612245	0.0217391	0.0133333	0	0	0.00649351	0.0178571	0.0649351	0.0264901	0.0357143	0.0754717	0	0.100671	0.04	0.0897436	0	0.0353982	0	0	0	0.0122699
TGM6	0.0343084	0.0162602	0.10061	0.021978	0.0364964	0.0204082	0	0.00666667	0	0	0.012987	0.0267857	0.0714286	0.013245	0.0625	0.0566038	0	0.0402685	0.08	0.0641026	0.0645161	0.0265487	0.0888889	0	0	0.0122699
TAS2R31	0.0343084	0.0731707	0.070122	0.010989	0.0145985	0.0612245	0.0217391	0.0133333	0	0	0.00649351	0.0178571	0.0649351	0.0264901	0.0357143	0.0754717	0	0.100671	0.04	0.0897436	0	0.0353982	0	0	0	0.0122699
TNFSF13	0.0343084	0.0243902	0.0335366	0.010989	0.0145985	0.0204082	0.0217391	0.04	0	0	0.00649351	0.0357143	0.038961	0.013245	0.00892857	0	0.0185185	0.187919	0	0.320513	0.0322581	0.00884956	0.0444444	0.00662252	0	0.00613497
TAS2R20	0.0343084	0.0731707	0.0731707	0.010989	0.00729927	0.0612245	0.0217391	0.0133333	0	0	0.00649351	0.0178571	0.0714286	0.0264901	0.0446429	0.0754717	0	0.0939597	0.04	0.0769231	0	0.0353982	0	0	0	0.0122699
IPO4	0.0343084	0.0406504	0.0487805	0.0549451	0	0.0612245	0.0869565	0.133333	0	0.0114943	0.025974	0.0178571	0.025974	0.0927152	0.0982143	0.0377358	0	0.00671141	0	0.0128205	0	0.0176991	0.0444444	0	0	0.0184049
EIF4A1	0.0343084	0.0243902	0.0304878	0.010989	0.0145985	0.0204082	0.0434783	0.04	0	0	0.00649351	0.0357143	0.038961	0.013245	0.00892857	0	0.0185185	0.194631	0	0.320513	0.0322581	0	0.0444444	0.00662252	0	0.0122699
EZH1	0.0343084	0.0162602	0.0823171	0.010989	0	0.0408163	0.0217391	0.0133333	0	0	0.012987	0.0357143	0.012987	0.0397351	0.0803571	0.0377358	0.0740741	0.0872483	0	0.0769231	0	0.0353982	0	0	0	0.0552147
BRD3	0.0343084	0.0243902	0.070122	0	0.00729927	0	0	0.0266667	0.00628931	0	0.00649351	0.0357143	0.012987	0.0331126	0.232143	0	0	0	0.04	0.153846	0.0322581	0	0.111111	0	0	0.0368098
RP11-468E2.2	0.0343084	0.0406504	0.0487805	0.0549451	0	0.0612245	0.0869565	0.133333	0	0.0114943	0.025974	0.0178571	0.025974	0.0927152	0.0982143	0.0377358	0	0.00671141	0	0.0128205	0	0.0176991	0.0444444	0	0	0.0184049
PPIC	0.0343084	0.0162602	0.0487805	0.0549451	0.0510949	0.0204082	0	0.02	0.0125786	0.0114943	0.012987	0.0178571	0.0844156	0.0331126	0.142857	0.0377358	0	0.0536913	0	0.0512821	0.0645161	0.0265487	0	0	0	0
WLS	0.0343084	0.0406504	0.054878	0.021978	0.0364964	0.0816327	0	0.04	0.00628931	0.0114943	0.012987	0.0178571	0.0454545	0.0728477	0.116071	0	0.12963	0.0402685	0	0.025641	0.0322581	0.0176991	0.0666667	0	0	0
MAPK10	0.0343084	0.0325203	0.0304878	0.10989	0.0145985	0.163265	0	0.06	0	0	0.00649351	0.0982143	0.0324675	0.0331126	0.0982143	0.0188679	0	0.0536913	0	0.0897436	0	0.0353982	0	0	0	0.00613497
NTN4	0.0343084	0.0569106	0.0670732	0.021978	0.00729927	0.0612245	0	0.06	0.00628931	0	0.012987	0.0178571	0.038961	0.0463576	0.160714	0.113208	0	0	0.02	0.0128205	0	0.0176991	0.0222222	0	0	0.0245399
HPR	0.0343084	0.00813008	0.070122	0.010989	0.0145985	0.0204082	0.0217391	0.0133333	0	0	0	0.0178571	0.038961	0.0264901	0.133929	0	0	0.147651	0.02	0.025641	0.0322581	0.0176991	0.0222222	0.00662252	0	0.0429448
DIRAS3	0.0343084	0.0406504	0.054878	0.021978	0.0364964	0.0816327	0	0.04	0.00628931	0.0114943	0.012987	0.0178571	0.0454545	0.0728477	0.116071	0	0.12963	0.0402685	0	0.025641	0.0322581	0.0176991	0.0666667	0	0	0
LCN1	0.0343084	0.0243902	0.0731707	0.010989	0.00729927	0	0	0.0266667	0.00628931	0	0.012987	0.0357143	0.012987	0.0397351	0.214286	0	0	0	0.06	0.141026	0.0322581	0	0.0888889	0	0	0.0368098
RP11-542C16.2	0.0343084	0.0243902	0.0304878	0.010989	0.0145985	0.0204082	0.0217391	0.04	0.00628931	0	0.00649351	0.0357143	0.038961	0.013245	0.00892857	0	0.0185185	0.194631	0.02	0.307692	0.0322581	0.00884956	0.0444444	0.00662252	0	0.00613497
CCDC174	0.0343084	0.0243902	0.0243902	0	0.0364964	0	0.0217391	0.02	0.132075	0.0114943	0.0194805	0.0267857	0.0584416	0.00662252	0.116071	0	0.0185185	0.00671141	0.06	0	0.0322581	0.0265487	0.0666667	0	0	0.00613497
LMBRD1	0.0343084	0.0162602	0.0579268	0.010989	0.0291971	0.102041	0.0217391	0.0333333	0.00628931	0	0	0.0446429	0.0519481	0.00662252	0.0892857	0.0188679	0	0.0671141	0	0.102564	0.0322581	0.0619469	0	0	0	0.0184049
TMEM88	0.0343084	0.0243902	0.0213415	0.010989	0.0145985	0.0204082	0.0217391	0.04	0	0	0	0.0357143	0.0519481	0.013245	0	0	0	0.201342	0.02	0.307692	0.0322581	0.00884956	0.0444444	0.00662252	0	0.0184049
TTC39B	0.0343084	0.0487805	0.0396341	0	0.0291971	0.0408163	0.0869565	0.04	0	0	0.0649351	0.0267857	0.0519481	0.0463576	0.0625	0.0754717	0	0.0134228	0.02	0.153846	0	0.0530973	0.0222222	0.00662252	0	0.0122699
RPE65	0.0343084	0.0406504	0.054878	0.021978	0.0364964	0.0816327	0	0.0466667	0.00628931	0.0114943	0.012987	0.0178571	0.0454545	0.0728477	0.116071	0	0.12963	0.033557	0	0.025641	0.0322581	0.0176991	0.0666667	0	0	0
B3GAT2	0.0343084	0.0162602	0.0609756	0.010989	0.0364964	0.102041	0	0.0266667	0.00628931	0	0	0.0357143	0.0519481	0.013245	0.0892857	0.0188679	0	0.0671141	0	0.102564	0	0.0619469	0	0	0	0.0184049
TAS2R30	0.0343084	0.0731707	0.070122	0.010989	0.0145985	0.0612245	0.0217391	0.0133333	0	0	0.00649351	0.0178571	0.0649351	0.0264901	0.0357143	0.0754717	0	0.100671	0.04	0.0897436	0	0.0353982	0	0	0	0.0122699
HP	0.0343084	0.00813008	0.070122	0.010989	0.0145985	0.0204082	0.0217391	0.0133333	0	0	0	0.0178571	0.038961	0.0264901	0.133929	0	0	0.147651	0.02	0.025641	0.0322581	0.0176991	0.0222222	0.00662252	0	0.0429448
WDR5	0.0343084	0.0243902	0.070122	0	0.00729927	0.0204082	0	0.0266667	0.00628931	0	0.00649351	0.0357143	0.012987	0.0331126	0.223214	0	0	0	0.06	0.141026	0.0322581	0	0.0888889	0	0	0.0368098
FREM1	0.0343084	0.0650407	0.0365854	0	0.0291971	0.0408163	0.0869565	0.0333333	0	0	0.0649351	0.0267857	0.0519481	0.0596026	0.0625	0.0754717	0	0.0134228	0.02	0.141026	0	0.0530973	0.0222222	0.00662252	0	0.0122699
ADTRP	0.0343084	0.0243902	0.0640244	0.0549451	0.00729927	0.102041	0.0434783	0.0666667	0	0	0.012987	0	0.0194805	0.0596026	0.0446429	0.0188679	0	0.0469799	0.04	0.0769231	0	0.0619469	0.0222222	0	0	0.00613497
CRADD	0.0343084	0.0406504	0.0640244	0.021978	0.0145985	0.0816327	0	0.0666667	0.00628931	0	0.012987	0.0178571	0.0324675	0.0463576	0.160714	0.0943396	0	0	0.02	0.0128205	0	0.0265487	0.0222222	0	0	0.0368098
NDST3	0.0343084	0.0406504	0.0457317	0.021978	0.0291971	0.0612245	0	0.0266667	0.0188679	0	0.0194805	0.0267857	0.025974	0.0596026	0.133929	0.0566038	0.037037	0.0738255	0.02	0.0512821	0	0.0353982	0	0	0	0.0184049
ZNF442	0.0343084	0.0243902	0.054878	0.010989	0.0218978	0.0816327	0	0.0266667	0	0.0114943	0.00649351	0.151786	0.025974	0.0662252	0.107143	0.0566038	0	0.0268456	0.02	0.025641	0	0.0176991	0	0.013245	0	0.0368098
C17orf61-PLSCR3	0.0343084	0.0243902	0.0304878	0.010989	0.0145985	0.0204082	0.0217391	0.04	0.00628931	0	0.00649351	0.0357143	0.038961	0.013245	0.00892857	0	0.0185185	0.194631	0.02	0.307692	0.0322581	0.00884956	0.0444444	0.00662252	0	0.00613497
MKRN2	0.0343084	0.00813008	0.0365854	0	0.0364964	0	0.0217391	0.02	0.132075	0.0114943	0.0194805	0.0178571	0.0454545	0.00662252	0.116071	0	0.0185185	0.00671141	0.06	0.0128205	0.0322581	0.0265487	0.0666667	0	0	0.00613497
PMFBP1	0.0343084	0.00813008	0.070122	0.010989	0.00729927	0	0.0217391	0.02	0	0	0	0.0178571	0.038961	0.0264901	0.133929	0	0	0.147651	0.02	0.025641	0.0322581	0.0353982	0.0222222	0.00662252	0	0.0429448
OBP2A	0.0343084	0.0243902	0.0731707	0.010989	0.00729927	0	0	0.0266667	0.00628931	0	0.012987	0.0357143	0.012987	0.0397351	0.214286	0	0	0	0.06	0.141026	0.0322581	0	0.0888889	0	0	0.0368098
ADPRHL2	0.0343084	0.0406504	0.0609756	0	0.0364964	0.0204082	0.0652174	0.0133333	0.0125786	0.0114943	0.00649351	0.0892857	0.0454545	0.0662252	0.0714286	0.0188679	0.0185185	0.0201342	0	0.0897436	0	0.0353982	0.0666667	0	0	0.0184049
CYB5D1	0.0343084	0.0243902	0.0213415	0.010989	0.0145985	0.0204082	0.0217391	0.04	0	0	0	0.0357143	0.0519481	0.013245	0	0	0	0.201342	0.02	0.307692	0.0322581	0.00884956	0.0444444	0.00662252	0	0.0184049
NEURL4	0.0343084	0.0243902	0.0304878	0.010989	0.0145985	0.0204082	0.0217391	0.04	0.00628931	0	0.00649351	0.0357143	0.038961	0.013245	0.00892857	0	0.0185185	0.194631	0.02	0.307692	0.0322581	0.00884956	0.0444444	0.00662252	0	0.00613497
TSPO	0.0343084	0.0487805	0.0457317	0.043956	0.00729927	0.0204082	0.0652174	0.0133333	0	0	0.025974	0.0267857	0.0324675	0.0397351	0.169643	0.0566038	0.0185185	0.0402685	0.08	0.025641	0	0.0353982	0.0666667	0.00662252	0	0.0245399
TTLL12	0.0343084	0.0487805	0.0457317	0.043956	0.00729927	0.0204082	0.0652174	0.0133333	0	0	0.025974	0.0267857	0.0324675	0.0397351	0.169643	0.0566038	0.0185185	0.0402685	0.08	0.025641	0	0.0353982	0.0666667	0.00662252	0	0.0245399
ATG4C	0.0343084	0.0325203	0.0518293	0.010989	0.0364964	0.0612245	0	0.04	0	0.0114943	0.012987	0.0178571	0.0519481	0.0662252	0.125	0	0.111111	0.0671141	0	0.0384615	0.0322581	0.0176991	0.0666667	0	0	0
TMEM102	0.0343084	0.0243902	0.0304878	0.010989	0.0145985	0.0204082	0.0217391	0.04	0.00628931	0	0.00649351	0.0357143	0.038961	0.013245	0.00892857	0	0.0185185	0.194631	0.02	0.307692	0.0322581	0.00884956	0.0444444	0.00662252	0	0.00613497
TAS2R42	0.0343084	0.0731707	0.070122	0.010989	0.0145985	0.0612245	0.0217391	0.0133333	0	0	0.00649351	0.0178571	0.0649351	0.0264901	0.0357143	0.0754717	0	0.100671	0.04	0.0897436	0	0.0353982	0	0	0	0.0122699
CAND2	0.0343084	0.00813008	0.027439	0	0.0364964	0	0.0217391	0.0266667	0.138365	0.0114943	0.0194805	0.0178571	0.0454545	0.00662252	0.125	0	0.0185185	0.00671141	0.06	0.0128205	0.0322581	0.0265487	0.0666667	0	0	0.00613497
EAF1	0.0343084	0.0243902	0.027439	0.010989	0.0364964	0	0.0217391	0.02	0.132075	0.0114943	0.0194805	0.0178571	0.0519481	0.00662252	0.107143	0	0.0185185	0.00671141	0.06	0	0.0322581	0.0353982	0.0666667	0	0	0.00613497
TEKT2	0.0343084	0.0406504	0.0609756	0	0.0364964	0.0204082	0.0652174	0.0133333	0.0125786	0.0114943	0.00649351	0.0892857	0.0454545	0.0662252	0.0714286	0.0188679	0.0185185	0.0201342	0	0.0897436	0	0.0353982	0.0666667	0	0	0.0184049
ZNF443	0.0343084	0.0243902	0.054878	0.021978	0.0145985	0.0816327	0	0.0266667	0	0.0114943	0.00649351	0.151786	0.025974	0.0662252	0.107143	0.0566038	0	0.0268456	0.02	0.025641	0	0.0176991	0	0.013245	0	0.0368098
TNFSF12	0.0343084	0.0243902	0.0335366	0.010989	0.0145985	0.0204082	0.0217391	0.04	0	0	0.00649351	0.0357143	0.038961	0.013245	0.00892857	0	0.0185185	0.187919	0	0.320513	0.0322581	0.00884956	0.0444444	0.00662252	0	0.00613497
ESRRB	0.0343084	0.0406504	0.0823171	0.010989	0.0145985	0	0.0434783	0	0.0188679	0	0.0649351	0.0803571	0.0519481	0.0198675	0.0803571	0.0377358	0.0555556	0.0268456	0.02	0.0384615	0.0322581	0.0353982	0	0	0	0.0122699
CSNK1G3	0.0343084	0.0243902	0.0487805	0.0549451	0.0437956	0.0204082	0	0.02	0.0125786	0.0114943	0.012987	0.0178571	0.0779221	0.0331126	0.142857	0.0188679	0	0.0469799	0	0.0641026	0.0967742	0.0265487	0	0	0	0
NR2C1	0.0343084	0.0406504	0.0731707	0.032967	0.00729927	0.0612245	0	0.0666667	0.00628931	0	0.012987	0.0178571	0.0324675	0.0463576	0.160714	0.0943396	0	0	0.02	0.0128205	0	0.00884956	0.0222222	0	0	0.0306748
PRKCH	0.0343084	0.0325203	0.070122	0	0.00729927	0.0204082	0.0434783	0.0133333	0.0125786	0.0114943	0.0714286	0.0892857	0.038961	0.0397351	0.133929	0	0.0185185	0.0402685	0	0.0384615	0.0322581	0.00884956	0	0	0	0.0184049
ETV4	0.0343084	0.0243902	0.0792683	0.010989	0.00729927	0.0408163	0.0217391	0.02	0	0	0.012987	0.0357143	0.012987	0.0397351	0.0892857	0	0.0555556	0.0872483	0	0.0769231	0	0.0353982	0	0	0	0.0552147
DEPDC1	0.0343084	0.0406504	0.054878	0.021978	0.0364964	0.0816327	0	0.0466667	0.00628931	0.0114943	0.012987	0.0178571	0.0454545	0.0728477	0.116071	0	0.12963	0.033557	0	0.025641	0.0322581	0.0176991	0.0666667	0	0	0
TAS2R46	0.0343084	0.0731707	0.070122	0.010989	0.0145985	0.0612245	0.0217391	0.0133333	0	0	0.00649351	0.0178571	0.0649351	0.0264901	0.0357143	0.0754717	0	0.100671	0.04	0.0897436	0	0.0353982	0	0	0	0.0122699
C9orf69	0.0343084	0.0325203	0.0640244	0.010989	0.00729927	0	0	0.0266667	0.00628931	0	0.012987	0.0446429	0.0194805	0.0397351	0.214286	0	0	0	0.06	0.128205	0.0322581	0	0.0888889	0	0	0.0368098
PTPRA	0.0343084	0.0162602	0.103659	0.021978	0.0364964	0.0408163	0	0.00666667	0	0	0.00649351	0.0267857	0.0649351	0.013245	0.0535714	0.0566038	0	0.033557	0.06	0.0769231	0.0645161	0.0353982	0.0888889	0	0	0.0122699
KHDC3L	0.0343084	0.0162602	0.054878	0.010989	0.0364964	0.102041	0.0217391	0.0266667	0.00628931	0	0.00649351	0.0357143	0.0519481	0.0198675	0.0714286	0.0188679	0	0.0939597	0	0.0897436	0	0.0530973	0	0	0	0.0245399
DPPA5	0.0343084	0.0162602	0.054878	0.010989	0.0364964	0.102041	0.0217391	0.0266667	0.00628931	0	0.00649351	0.0357143	0.0519481	0.0198675	0.0714286	0.0188679	0	0.0939597	0	0.0897436	0	0.0530973	0	0	0	0.0245399
ACAP1	0.0343084	0.0243902	0.0304878	0.010989	0.0145985	0.0204082	0.0217391	0.04	0.00628931	0	0.00649351	0.0357143	0.038961	0.013245	0.00892857	0	0.0185185	0.194631	0.02	0.307692	0.0322581	0.00884956	0.0444444	0.00662252	0	0.00613497
GPS2	0.0343084	0.0243902	0.0304878	0.010989	0.0145985	0.0204082	0.0217391	0.04	0.00628931	0	0.00649351	0.0357143	0.038961	0.013245	0.00892857	0	0.0185185	0.194631	0.02	0.307692	0.0322581	0.00884956	0.0444444	0.00662252	0	0.00613497
TMEM256-PLSCR3	0.0343084	0.0243902	0.0304878	0.010989	0.0145985	0.0204082	0.0217391	0.04	0.00628931	0	0.00649351	0.0357143	0.038961	0.013245	0.00892857	0	0.0185185	0.194631	0.02	0.307692	0.0322581	0.00884956	0.0444444	0.00662252	0	0.00613497
LCN9	0.0343084	0.0243902	0.070122	0.010989	0.00729927	0	0	0.0266667	0.00628931	0	0.012987	0.0357143	0.012987	0.0397351	0.214286	0	0	0	0.06	0.141026	0.0322581	0	0.111111	0	0	0.0368098
INPP5E	0.0343084	0.0325203	0.0670732	0.010989	0.00729927	0	0	0.0333333	0.00628931	0	0.012987	0.0357143	0.0194805	0.0397351	0.205357	0	0	0	0.08	0.128205	0.0322581	0	0.0888889	0	0	0.0306748
RBSN	0.0343084	0.0162602	0.027439	0.010989	0.0364964	0	0.0217391	0.02	0.132075	0.0114943	0.0194805	0.0178571	0.0519481	0.00662252	0.107143	0	0.0185185	0.0134228	0.08	0	0.0322581	0.0265487	0.0666667	0	0	0.00613497
ZNF709.1	0.0343084	0.0325203	0.054878	0.010989	0.0145985	0.0816327	0	0.0266667	0	0.0114943	0.00649351	0.142857	0.025974	0.0662252	0.116071	0.0566038	0	0.0268456	0.02	0.025641	0	0.0176991	0	0.013245	0	0.0368098
C3orf20	0.0343084	0.0162602	0.0243902	0	0.0364964	0	0.0217391	0.02	0.132075	0.0114943	0.0194805	0.0267857	0.0584416	0.00662252	0.125	0	0.0185185	0.00671141	0.06	0	0.0322581	0.0265487	0.0666667	0	0	0.00613497
SGPP1	0.0343084	0.0325203	0.0731707	0	0.00729927	0	0.0217391	0.00666667	0.0125786	0	0.0844156	0.0982143	0.0454545	0.0397351	0.142857	0.0188679	0.0185185	0.0268456	0	0.0384615	0.0322581	0.00884956	0	0	0	0.0245399
HSPA2	0.0343084	0.0325203	0.0762195	0	0.00729927	0	0.0217391	0.00666667	0.0125786	0	0.0844156	0.0892857	0.0454545	0.0463576	0.151786	0.0188679	0.0185185	0.0201342	0	0.0384615	0.0322581	0.00884956	0	0	0	0.0122699
SH3BP5	0.0343084	0.0162602	0.027439	0.010989	0.0364964	0	0.0217391	0.02	0.132075	0.0114943	0.0194805	0.0178571	0.0519481	0.00662252	0.107143	0	0.0185185	0.00671141	0.06	0	0.0322581	0.0353982	0.0666667	0	0	0.00613497
DCDC2C	0.0343084	0.0487805	0.0579268	0.010989	0.00729927	0.0612245	0.0217391	0.0333333	0	0.0229885	0.012987	0.0267857	0.0324675	0.0662252	0.178571	0.0566038	0.0185185	0	0.02	0.0641026	0	0.0353982	0	0	0	0.0122699
SFRP1	0.0343084	0.0731707	0.0457317	0.0549451	0.0364964	0.122449	0.0217391	0.0333333	0.00628931	0	0	0.0535714	0.025974	0.0662252	0.0446429	0	0.0185185	0.0738255	0.06	0.0128205	0.0322581	0.0176991	0.0222222	0	0	0.0122699
NAA38	0.0343084	0.0243902	0.0213415	0.010989	0.0145985	0.0204082	0.0217391	0.04	0	0	0	0.0357143	0.0519481	0.013245	0	0	0	0.201342	0.02	0.307692	0.0322581	0.00884956	0.0444444	0.00662252	0	0.0184049
C17orf74	0.0343084	0.0243902	0.0304878	0.010989	0.0145985	0.0204082	0.0217391	0.04	0.00628931	0	0.00649351	0.0357143	0.038961	0.013245	0.00892857	0	0.0185185	0.194631	0.02	0.307692	0.0322581	0.00884956	0.0444444	0.00662252	0	0.00613497
OOEP	0.0343084	0.0162602	0.054878	0.010989	0.0364964	0.102041	0.0217391	0.0266667	0.00628931	0	0.00649351	0.0357143	0.0519481	0.0198675	0.0714286	0.0188679	0	0.0939597	0	0.0897436	0	0.0530973	0	0	0	0.0245399
TM9SF1	0.0343084	0.0406504	0.0487805	0.0549451	0	0.0612245	0.0869565	0.133333	0	0.0114943	0.025974	0.0178571	0.025974	0.0927152	0.0982143	0.0377358	0	0.00671141	0	0.0128205	0	0.0176991	0.0444444	0	0	0.0184049
ZNF750	0.0343084	0.0243902	0.0457317	0.120879	0	0.102041	0	0.08	0	0	0.038961	0.0178571	0.00649351	0.0860927	0.0446429	0.0566038	0	0.0201342	0	0.0641026	0.0322581	0.0530973	0.0444444	0	0	0.0184049
NAV3	0.0343084	0.0569106	0.0396341	0.010989	0.0145985	0.204082	0	0.0666667	0.0125786	0	0.0194805	0	0.0324675	0.0397351	0.0982143	0.132075	0	0.0134228	0.04	0.025641	0	0.0353982	0	0	0	0.0306748
MKRN2OS	0.0343084	0.00813008	0.0365854	0	0.0364964	0	0.0217391	0.02	0.132075	0.0114943	0.0194805	0.0178571	0.0454545	0.00662252	0.116071	0	0.0185185	0.00671141	0.06	0.0128205	0.0322581	0.0265487	0.0666667	0	0	0.00613497
PDYN	0.0343084	0.0243902	0.10061	0.032967	0.0364964	0.0204082	0	0.00666667	0	0	0.00649351	0.0267857	0.0714286	0.013245	0.0625	0.0566038	0	0.0402685	0.08	0.0512821	0.0645161	0.0265487	0.0888889	0	0	0.0122699
MAP3K19	0.0343084	0.00813008	0.0640244	0.021978	0.00729927	0.0816327	0	0.0666667	0	0	0	0.0267857	0.012987	0.0397351	0.160714	0.0377358	0	0.114094	0.04	0.025641	0	0.0353982	0	0	0	0.0306748
TXNL4B	0.0343084	0.00813008	0.070122	0.010989	0.0145985	0.0204082	0.0217391	0.0133333	0	0	0	0.0178571	0.038961	0.0264901	0.133929	0	0	0.147651	0.02	0.025641	0.0322581	0.0176991	0.0222222	0.00662252	0	0.0429448
METRNL	0.0343084	0.0243902	0.0487805	0.120879	0	0.0816327	0	0.0533333	0	0	0.038961	0.0178571	0.012987	0.0993377	0.0446429	0.0566038	0	0.0201342	0	0.0641026	0.0322581	0.0530973	0.0222222	0	0.0277778	0.0245399
UBE2N	0.0343084	0.0487805	0.0609756	0.021978	0.00729927	0.0816327	0	0.06	0.00628931	0	0.012987	0.00892857	0.0324675	0.0463576	0.160714	0.113208	0	0	0.04	0.0128205	0	0.0265487	0.0444444	0	0	0.0306748
TNFSF12-TNFSF13	0.0343084	0.0243902	0.0335366	0.010989	0.0145985	0.0204082	0.0217391	0.04	0	0	0.00649351	0.0357143	0.038961	0.013245	0.00892857	0	0.0185185	0.187919	0	0.320513	0.0322581	0.00884956	0.0444444	0.00662252	0	0.00613497
SLTM	0.0343084	0.00813008	0.0579268	0.021978	0.0364964	0.0408163	0.0217391	0.0133333	0	0	0.025974	0.00892857	0.038961	0.0331126	0.151786	0.0566038	0	0.0402685	0.02	0.0641026	0.0967742	0.0442478	0.0222222	0	0	0.0306748
GAB4	0.0343084	0.0162602	0.0762195	0.021978	0	0.102041	0.0217391	0.0666667	0	0.0114943	0	0.0535714	0.038961	0.0860927	0.0267857	0.0188679	0.0185185	0.033557	0.04	0.0769231	0.0322581	0.0353982	0	0	0	0.0122699
TAS2R19	0.0343084	0.0731707	0.070122	0.010989	0.0145985	0.0612245	0.0217391	0.0133333	0	0	0.00649351	0.0178571	0.0649351	0.0264901	0.0357143	0.0754717	0	0.100671	0.04	0.0897436	0	0.0353982	0	0	0	0.0122699
MPPED1	0.0343084	0.0406504	0.0457317	0.043956	0.00729927	0.0204082	0.0434783	0.0133333	0	0	0.025974	0.0267857	0.0454545	0.0397351	0.178571	0.0566038	0.0185185	0.0402685	0.08	0.025641	0	0.0353982	0.0666667	0	0	0.0245399
PPP1R13B	0.0343084	0.0325203	0.0670732	0.043956	0.00729927	0.0408163	0.0217391	0.0133333	0.0188679	0.0114943	0.038961	0.0982143	0.0714286	0.0198675	0.0714286	0.0377358	0.037037	0.0201342	0	0.0128205	0.0322581	0.0442478	0	0	0.0277778	0.0306748
PHLDA1	0.0343084	0.0487805	0.0335366	0.010989	0.00729927	0.204082	0	0.0866667	0.00628931	0	0.012987	0	0.0454545	0.0529801	0.0892857	0.132075	0	0.00671141	0.04	0.025641	0	0.0442478	0	0	0	0.0306748
CD68	0.0343084	0.0243902	0.0304878	0.010989	0.0145985	0.0204082	0.0434783	0.04	0	0	0.00649351	0.0357143	0.038961	0.013245	0.00892857	0	0.0185185	0.194631	0	0.320513	0.0322581	0	0.0444444	0.00662252	0	0.0122699
NEDD1	0.0343084	0.0325203	0.0640244	0.021978	0.00729927	0.0612245	0.0217391	0.0666667	0.0125786	0	0.012987	0.0178571	0.0324675	0.0463576	0.169643	0.113208	0	0	0.02	0.0128205	0	0.0176991	0.0222222	0	0	0.0245399
PAEP	0.0343084	0.0243902	0.0731707	0.010989	0.00729927	0	0	0.0266667	0.00628931	0	0.012987	0.0357143	0.012987	0.0397351	0.214286	0	0	0	0.06	0.141026	0.0322581	0	0.0888889	0	0	0.0368098
AMDHD1	0.0343084	0.0487805	0.0670732	0.021978	0.00729927	0.0612245	0	0.06	0.00628931	0	0.012987	0.0178571	0.0324675	0.0463576	0.169643	0.113208	0	0	0.02	0.0128205	0	0.0176991	0.0222222	0	0	0.0245399
NUDT4	0.0339473	0.0487805	0.0609756	0.021978	0.00729927	0.0816327	0	0.06	0.00628931	0	0.012987	0.00892857	0.0324675	0.0463576	0.160714	0.113208	0	0	0.04	0.0128205	0	0.0265487	0.0222222	0	0	0.0306748
DARS	0.0339473	0.00813008	0.0640244	0.032967	0.00729927	0.102041	0	0.0666667	0	0.0114943	0	0.0267857	0.0194805	0.0397351	0.151786	0.0377358	0	0.100671	0.04	0.025641	0.0322581	0.0353982	0	0	0	0.0122699
RP11-1099M24.7	0.0339473	0.0243902	0.0182927	0.010989	0.0145985	0.0204082	0.0217391	0.04	0	0	0	0.0357143	0.0519481	0.013245	0	0	0	0.194631	0.02	0.307692	0.0322581	0.00884956	0.0444444	0.00662252	0	0.0245399
ANGPTL3	0.0339473	0.0325203	0.0487805	0.010989	0.0364964	0.0612245	0	0.04	0	0.0114943	0.012987	0.0267857	0.0519481	0.0662252	0.125	0	0.111111	0.0536913	0	0.0384615	0.0322581	0.0176991	0.0666667	0	0	0
RP4-734P14.4	0.0339473	0.0162602	0.10061	0.021978	0.0364964	0.0204082	0	0.00666667	0	0	0.00649351	0.0267857	0.0714286	0.013245	0.0625	0.0566038	0	0.0402685	0.06	0.0769231	0.0645161	0.0265487	0.0888889	0	0	0.0122699
SNRPF	0.0339473	0.0487805	0.0670732	0.021978	0.00729927	0.0612245	0	0.06	0.00628931	0	0.012987	0.0178571	0.0324675	0.0463576	0.160714	0.113208	0	0	0.02	0.0128205	0	0.0176991	0.0222222	0.00662252	0	0.0245399
ELK3	0.0339473	0.0406504	0.0640244	0.021978	0.00729927	0.0612245	0.0217391	0.06	0.0125786	0	0.012987	0.0178571	0.0324675	0.0397351	0.169643	0.113208	0	0	0.02	0.0128205	0	0.0176991	0.0222222	0	0	0.0245399
ST18	0.0339473	0	0.0731707	0.010989	0.0729927	0.142857	0	0.0333333	0	0	0	0.0446429	0.038961	0.0596026	0.0803571	0.0188679	0.0185185	0.0604027	0.02	0.0512821	0	0.00884956	0	0	0	0.0122699
KANK4	0.0339473	0.0325203	0.0518293	0	0.0291971	0.0816327	0	0.04	0.00628931	0.0114943	0.012987	0.0178571	0.0519481	0.0662252	0.125	0	0.111111	0.0469799	0	0.0384615	0.0322581	0.0176991	0.0666667	0	0	0.00613497
LTB4R	0.0339473	0.0406504	0.0487805	0.043956	0	0.0612245	0.0869565	0.133333	0	0.0114943	0.025974	0.0178571	0.025974	0.0860927	0.0982143	0.0377358	0	0.00671141	0	0.025641	0	0.0176991	0.0444444	0	0	0.0184049
ZNF563	0.0339473	0.0243902	0.0518293	0.010989	0.0218978	0.0816327	0	0.0266667	0	0.0114943	0.00649351	0.151786	0.025974	0.0662252	0.107143	0.0566038	0	0.0268456	0.02	0.025641	0	0.0176991	0	0.013245	0	0.0368098
CCDC59	0.0339473	0.0406504	0.0579268	0.010989	0.0145985	0.102041	0	0.0666667	0.00628931	0	0.025974	0	0.0194805	0.0397351	0.107143	0.132075	0	0.0134228	0.04	0.0384615	0	0.0353982	0	0	0	0.0306748
C14orf1	0.0339473	0.0325203	0.0823171	0.010989	0.0145985	0	0.0434783	0	0.0188679	0	0.0649351	0.0803571	0.0519481	0.0198675	0.0803571	0.0377358	0.037037	0.0268456	0.02	0.0384615	0.0322581	0.0353982	0	0	0	0.0122699
KERA	0.0339473	0.0406504	0.054878	0.021978	0.0145985	0.102041	0	0.0533333	0.00628931	0	0.012987	0.00892857	0.0324675	0.0463576	0.160714	0.132075	0.0185185	0	0.06	0.0128205	0	0.0176991	0.0222222	0	0	0.0306748
TMEM170B	0.0339473	0.0162602	0.0670732	0.0549451	0.00729927	0.102041	0.0434783	0.0666667	0	0	0.012987	0	0.0194805	0.0596026	0.0446429	0.0188679	0	0.0402685	0.04	0.0769231	0	0.0619469	0.0222222	0	0	0.00613497
KYNU	0.0339473	0.0243902	0.0762195	0.021978	0.00729927	0.102041	0	0.0533333	0	0.0114943	0.00649351	0.0178571	0.025974	0.0331126	0.0982143	0.0566038	0.0185185	0.0939597	0.06	0.0512821	0.0322581	0.0353982	0.0222222	0	0	0
TRMT5	0.0339473	0.0325203	0.0640244	0	0.00729927	0	0.0434783	0.00666667	0.0125786	0.0114943	0.0714286	0.0892857	0.038961	0.0463576	0.133929	0	0.0185185	0.0402685	0	0.0384615	0.0322581	0.00884956	0	0	0	0.0245399
ABL1	0.0339473	0.0162602	0.0579268	0	0.0218978	0.0204082	0	0.0266667	0.00628931	0	0	0.0267857	0.012987	0.0331126	0.232143	0.0188679	0	0	0.06	0.141026	0.0322581	0.0176991	0.0888889	0	0	0.0368098
RAF1	0.0339473	0.00813008	0.0335366	0	0.0364964	0	0.0217391	0.02	0.132075	0.0114943	0.0194805	0.0178571	0.0454545	0.00662252	0.116071	0	0.0185185	0.00671141	0.06	0.0128205	0.0322581	0.0265487	0.0666667	0	0	0.00613497
RP11-934B9.3	0.0339473	0.0406504	0.0487805	0.043956	0	0.0612245	0.0869565	0.133333	0	0.0114943	0.025974	0.0178571	0.025974	0.0860927	0.0982143	0.0377358	0	0.00671141	0	0.025641	0	0.0176991	0.0444444	0	0	0.0184049
OSBPL8	0.0339473	0.0569106	0.0396341	0.010989	0.00729927	0.204082	0	0.08	0.00628931	0	0.012987	0	0.0324675	0.0529801	0.0892857	0.132075	0	0.00671141	0.04	0.025641	0	0.0353982	0	0	0	0.0306748
EIF5A	0.0339473	0.0243902	0.0304878	0.010989	0.0145985	0.0204082	0.0217391	0.04	0.00628931	0	0.00649351	0.0357143	0.038961	0.013245	0.00892857	0	0.0185185	0.187919	0.02	0.307692	0.0322581	0.00884956	0.0444444	0.00662252	0	0.00613497
DHX38	0.0339473	0.00813008	0.070122	0.010989	0.0145985	0	0.0217391	0.02	0	0	0	0.0178571	0.038961	0.0264901	0.133929	0	0	0.147651	0.02	0.025641	0.0322581	0.0176991	0.0222222	0.00662252	0	0.0429448
MYF6	0.0339473	0.0487805	0.054878	0.010989	0.0145985	0.183673	0	0.06	0.00628931	0	0.0194805	0	0.0194805	0.0397351	0.0892857	0.132075	0	0.0134228	0.04	0.0384615	0	0.0353982	0	0	0	0.0306748
RAPGEF6	0.0339473	0.0162602	0.0457317	0.0769231	0.0218978	0.0408163	0	0.0133333	0.0188679	0.0114943	0.0194805	0.0178571	0.0779221	0.0463576	0.125	0.0188679	0	0.0402685	0	0.0897436	0.0645161	0.0353982	0	0	0	0.00613497
GPR107	0.0339473	0.0243902	0.0640244	0	0.0145985	0.0204082	0.0217391	0.0266667	0.00628931	0	0.00649351	0.0267857	0.0194805	0.0264901	0.214286	0.0188679	0	0	0.06	0.141026	0.0322581	0	0.0888889	0	0	0.0368098
HMCN2	0.0339473	0.0243902	0.0640244	0	0.0145985	0.0204082	0	0.0266667	0.00628931	0	0.00649351	0.0267857	0.0194805	0.0264901	0.214286	0.0188679	0	0	0.06	0.153846	0.0322581	0	0.0888889	0	0	0.0368098
MYF5	0.0339473	0.0487805	0.054878	0.010989	0.0145985	0.183673	0	0.06	0.00628931	0	0.0194805	0	0.0194805	0.0397351	0.0892857	0.132075	0	0.0134228	0.04	0.0384615	0	0.0353982	0	0	0	0.0306748
ORC4	0.0339473	0.0243902	0.0670732	0.021978	0.0145985	0.0816327	0	0.0666667	0	0.0114943	0	0.0446429	0.0194805	0.0331126	0.107143	0.0566038	0	0.0872483	0.06	0.0384615	0	0.0442478	0.0222222	0	0	0
IL17RA	0.0339473	0.0162602	0.0762195	0.010989	0	0.102041	0.0217391	0.0733333	0	0.0114943	0	0.0535714	0.038961	0.0860927	0.0267857	0.0188679	0.0185185	0.033557	0.02	0.0769231	0.0322581	0.0353982	0	0	0	0.0122699
RNASE10	0.0339473	0.0406504	0.0396341	0.0659341	0.00729927	0.122449	0.0869565	0.106667	0	0.0114943	0.012987	0.00892857	0.0454545	0.0927152	0.0267857	0.0754717	0	0.0201342	0.02	0.0897436	0	0.0176991	0.0444444	0	0	0.0122699
PKD1L3	0.0339473	0.00813008	0.0670732	0.010989	0.00729927	0.0204082	0.0217391	0.0133333	0	0	0	0.0178571	0.0324675	0.0264901	0.133929	0	0	0.14094	0.02	0.025641	0.0322581	0.0265487	0.0222222	0.00662252	0	0.0552147
CECR2	0.0339473	0.0162602	0.0731707	0.010989	0.00729927	0.102041	0.0217391	0.0733333	0	0.0114943	0	0.0535714	0.038961	0.0860927	0.00892857	0.0188679	0.0185185	0.033557	0.02	0.0769231	0.0322581	0.0265487	0.0222222	0	0	0.0122699
GLIPR1	0.0339473	0.0487805	0.0335366	0.010989	0.00729927	0.204082	0	0.08	0.00628931	0	0.012987	0	0.038961	0.0596026	0.0892857	0.132075	0	0.00671141	0.04	0.025641	0	0.0353982	0	0	0	0.0306748
MEOX1	0.0339473	0.0243902	0.0792683	0.010989	0.00729927	0.0408163	0.0217391	0.0133333	0	0	0.012987	0.0446429	0.00649351	0.0397351	0.0892857	0	0.0555556	0.0939597	0	0.0641026	0	0.0353982	0	0	0	0.0552147
CHRNB1	0.0339473	0.0243902	0.0304878	0.010989	0.0145985	0.0204082	0.0217391	0.04	0	0	0.00649351	0.0357143	0.038961	0.013245	0.00892857	0	0.0185185	0.194631	0.02	0.307692	0.0322581	0.00884956	0.0444444	0.00662252	0	0.00613497
MX1	0.0339473	0.0162602	0.0213415	0.021978	0.00729927	0.0612245	0	0.0466667	0	0	0	0.00892857	0.012987	0.0662252	0.0357143	0.0377358	0	0.275168	0.04	0.0512821	0.0645161	0.0530973	0	0.00662252	0	0.0122699
DISC1	0.0339473	0.0325203	0.0487805	0.0549451	0.0218978	0.0408163	0.0217391	0.00666667	0.0188679	0	0.00649351	0.0267857	0.025974	0.0198675	0.0892857	0.0377358	0.0555556	0.0872483	0.04	0.192308	0.0967742	0	0.0444444	0	0	0
TUBG2	0.0339473	0.0162602	0.0823171	0.010989	0	0.0408163	0.0217391	0.0133333	0	0	0.012987	0.0357143	0.012987	0.0397351	0.0714286	0.0377358	0.0740741	0.0872483	0	0.0769231	0	0.0353982	0	0	0	0.0552147
COL9A1	0.0339473	0.0162602	0.0640244	0.010989	0.0291971	0.102041	0	0.0333333	0.00628931	0	0	0.0357143	0.0584416	0.00662252	0.0892857	0.0188679	0	0.0738255	0	0.0897436	0	0.0619469	0	0	0	0.0122699
NYNRIN	0.0339473	0.0406504	0.0518293	0.043956	0	0.0612245	0.0869565	0.133333	0	0.0114943	0.025974	0.0178571	0.025974	0.0860927	0.0892857	0.0377358	0	0.00671141	0	0.025641	0	0.0176991	0.0444444	0	0	0.0184049
ARHGAP15	0.0339473	0.0162602	0.0792683	0.021978	0.00729927	0.122449	0	0.0466667	0	0.0114943	0.00649351	0.0267857	0.025974	0.0331126	0.0982143	0.0566038	0	0.100671	0.06	0.0384615	0	0.0353982	0.0222222	0	0	0
C14orf119	0.0339473	0.0406504	0.0396341	0.0659341	0	0.102041	0.0869565	0.133333	0	0.0114943	0.012987	0.00892857	0.025974	0.0860927	0.0892857	0.0377358	0	0.0201342	0	0.0128205	0	0.0176991	0.0444444	0	0	0.0184049
PLEKHH3	0.0339473	0.0162602	0.0823171	0.010989	0	0.0408163	0.0217391	0.0133333	0	0	0.012987	0.0357143	0.012987	0.0397351	0.0714286	0.0377358	0.0740741	0.0872483	0	0.0769231	0	0.0353982	0	0	0	0.0552147
YBX2	0.0339473	0.0243902	0.0304878	0.010989	0.0145985	0.0204082	0.0217391	0.04	0.00628931	0	0.00649351	0.0357143	0.038961	0.013245	0.00892857	0	0.0185185	0.187919	0.02	0.307692	0.0322581	0.00884956	0.0444444	0.00662252	0	0.00613497
ZNF343	0.0339473	0.0162602	0.10061	0.021978	0.0364964	0.0204082	0	0.00666667	0	0	0.00649351	0.0267857	0.0714286	0.013245	0.0625	0.0566038	0	0.0402685	0.06	0.0769231	0.0645161	0.0265487	0.0888889	0	0	0.0122699
TMEM14B	0.0339473	0.0162602	0.0670732	0.043956	0.00729927	0.122449	0.0434783	0.0666667	0	0	0.012987	0	0.0194805	0.0596026	0.0535714	0.0188679	0	0.0402685	0.04	0.0641026	0	0.0619469	0.0222222	0	0	0.00613497
TAS2R50	0.0339473	0.0731707	0.070122	0.010989	0.00729927	0.0612245	0.0217391	0.0133333	0	0	0.00649351	0.0178571	0.0714286	0.0264901	0.0446429	0.0754717	0	0.0939597	0.04	0.0769231	0	0.0353982	0	0	0	0.0122699
ARL4D	0.0339473	0.0243902	0.0762195	0.010989	0.00729927	0.0408163	0.0217391	0.02	0	0	0.012987	0.0357143	0.012987	0.0397351	0.0982143	0	0.0555556	0.0738255	0	0.0769231	0	0.0442478	0	0	0	0.0552147
KCNAB3	0.0339473	0.0243902	0.0182927	0.010989	0.0145985	0.0204082	0.0217391	0.04	0	0	0	0.0357143	0.0519481	0.013245	0	0	0	0.194631	0.02	0.307692	0.0322581	0.00884956	0.0444444	0.00662252	0	0.0245399
SOCS2	0.0339473	0.0487805	0.0640244	0.021978	0.00729927	0.0816327	0	0.06	0.00628931	0	0.012987	0.00892857	0.0324675	0.0463576	0.160714	0.113208	0	0	0.02	0.0128205	0	0.0265487	0.0222222	0	0	0.0306748
CPNE6	0.0339473	0.0406504	0.0518293	0.043956	0	0.0612245	0.0869565	0.133333	0	0.0114943	0.025974	0.00892857	0.0324675	0.0927152	0.0982143	0.0377358	0	0.00671141	0	0.0128205	0	0.00884956	0.0444444	0	0	0.0184049
CHD3	0.0339473	0.0243902	0.0182927	0.010989	0.0145985	0.0204082	0.0217391	0.04	0	0	0	0.0357143	0.0519481	0.013245	0	0	0	0.194631	0.02	0.307692	0.0322581	0.00884956	0.0444444	0.00662252	0	0.0245399
NLGN2	0.0339473	0.0243902	0.0304878	0.010989	0.0145985	0.0204082	0.0217391	0.04	0.00628931	0	0.00649351	0.0357143	0.038961	0.013245	0.00892857	0	0.0185185	0.194631	0.02	0.294872	0.0322581	0.00884956	0.0444444	0.00662252	0	0.00613497
PLXNC1	0.0339473	0.0406504	0.0640244	0.021978	0.00729927	0.0612245	0	0.06	0.00628931	0	0.0194805	0.00892857	0.0324675	0.0463576	0.169643	0.0943396	0	0	0.02	0.025641	0	0.0265487	0.0222222	0	0	0.0306748
CAPS2	0.0339473	0.0487805	0.0365854	0.010989	0.00729927	0.183673	0	0.08	0.00628931	0	0.012987	0	0.0324675	0.0596026	0.0892857	0.132075	0	0.00671141	0.04	0.0512821	0	0.0353982	0	0	0	0.0306748
CNTNAP1	0.0339473	0.0162602	0.0823171	0.010989	0	0.0408163	0.0217391	0.0133333	0	0	0.012987	0.0357143	0.012987	0.0397351	0.0714286	0.0377358	0.0740741	0.0872483	0	0.0769231	0	0.0353982	0	0	0	0.0552147
MCM6	0.0339473	0.00813008	0.0670732	0.032967	0.00729927	0.102041	0	0.0666667	0	0.0114943	0	0.0267857	0.0194805	0.0397351	0.151786	0.0377358	0	0.0939597	0.04	0.025641	0.0322581	0.0353982	0	0	0	0.0122699
ZBTB4	0.0339473	0.0243902	0.0304878	0.010989	0.0145985	0.0204082	0.0217391	0.04	0	0	0.00649351	0.0357143	0.038961	0.013245	0.00892857	0	0.0185185	0.194631	0.02	0.307692	0.0322581	0.00884956	0.0444444	0.00662252	0	0.00613497
C6orf52	0.0339473	0.0243902	0.0670732	0.043956	0.00729927	0.122449	0.0434783	0.0666667	0	0	0.012987	0	0.0194805	0.0596026	0.0446429	0.0188679	0	0.0402685	0.04	0.0641026	0	0.0619469	0.0222222	0	0	0.00613497
KRR1	0.0339473	0.0487805	0.0335366	0.010989	0.00729927	0.204082	0	0.08	0.00628931	0	0.012987	0	0.038961	0.0596026	0.0892857	0.132075	0	0.00671141	0.04	0.025641	0	0.0353982	0	0	0	0.0306748
CDKAL1	0.0339473	0.0325203	0.054878	0.043956	0.0218978	0.122449	0.0217391	0.0533333	0	0	0.00649351	0.0178571	0.0454545	0.0860927	0.0267857	0.0377358	0	0.0134228	0.02	0.0512821	0	0.0707965	0	0	0	0.0184049
TTLL1	0.0339473	0.0487805	0.0487805	0.043956	0.00729927	0.0204082	0.0434783	0.0133333	0	0	0.025974	0.0267857	0.0324675	0.0397351	0.169643	0.0566038	0.0185185	0.0402685	0.08	0.0384615	0	0.0353982	0.0666667	0	0	0.0245399
ACAA2	0.0339473	0.0650407	0.0487805	0.021978	0.0145985	0.0816327	0	0.0533333	0	0	0	0.0357143	0.0649351	0.0463576	0.0982143	0.0377358	0	0.0268456	0.06	0	0	0.0884956	0	0	0	0.0245399
SLITRK1	0.0339473	0.0406504	0.0335366	0.032967	0.0364964	0.0612245	0.0434783	0.0266667	0.00628931	0	0.025974	0.0892857	0.038961	0.0331126	0.0535714	0.0188679	0	0.0939597	0	0.0641026	0	0.0619469	0	0.013245	0	0.0245399
NFATC4	0.0339473	0.0406504	0.0487805	0.043956	0	0.0612245	0.0869565	0.133333	0	0.0114943	0.025974	0.0178571	0.025974	0.0860927	0.0982143	0.0377358	0	0.00671141	0	0.025641	0	0.0176991	0.0444444	0	0	0.0184049
STK35	0.0339473	0.0243902	0.097561	0.021978	0.0364964	0.0408163	0	0.00666667	0	0	0.00649351	0.0267857	0.0714286	0.013245	0.0625	0.0566038	0	0.0402685	0.08	0.0512821	0.0645161	0.0265487	0.0888889	0	0	0.0122699
OR6S1	0.0339473	0.0406504	0.0396341	0.0659341	0.0145985	0.122449	0.0869565	0.106667	0	0.0114943	0.012987	0.00892857	0.0454545	0.0927152	0.0267857	0.0754717	0	0.0201342	0.02	0.0769231	0	0.0176991	0.0444444	0	0	0.0122699
ATP6V0A1	0.0339473	0.00813008	0.0792683	0.010989	0	0.0408163	0.0217391	0.0133333	0	0	0.012987	0.0446429	0.012987	0.0397351	0.0535714	0.0377358	0.0740741	0.0939597	0	0.0897436	0	0.0442478	0	0	0	0.0552147
SPEM1	0.0339473	0.0243902	0.0304878	0.010989	0.0145985	0.0204082	0.0217391	0.04	0.00628931	0	0.00649351	0.0357143	0.038961	0.013245	0.00892857	0	0.0185185	0.194631	0.02	0.294872	0.0322581	0.00884956	0.0444444	0.00662252	0	0.00613497
KHNYN	0.0339473	0.0406504	0.0487805	0.043956	0	0.0612245	0.0869565	0.133333	0	0.0114943	0.025974	0.0178571	0.025974	0.0927152	0.0892857	0.0377358	0	0.00671141	0	0.025641	0	0.0176991	0.0444444	0	0	0.0184049
MAK	0.0339473	0.0162602	0.0670732	0.043956	0.00729927	0.122449	0.0434783	0.0666667	0	0	0.012987	0	0.0194805	0.0596026	0.0535714	0.0188679	0	0.0402685	0.04	0.0641026	0	0.0619469	0.0222222	0	0	0.00613497
TMEM14C	0.0339473	0.0243902	0.0670732	0.043956	0.00729927	0.122449	0.0434783	0.0666667	0	0	0.012987	0	0.0194805	0.0596026	0.0446429	0.0188679	0	0.0402685	0.04	0.0641026	0	0.0619469	0.0222222	0	0	0.00613497
PAK1IP1	0.0339473	0.0243902	0.0670732	0.043956	0.00729927	0.122449	0.0434783	0.0666667	0	0	0.012987	0	0.0194805	0.0596026	0.0446429	0.0188679	0	0.0402685	0.04	0.0641026	0	0.0619469	0.0222222	0	0	0.00613497
IQSEC1	0.0339473	0.00813008	0.027439	0	0.0364964	0	0.0217391	0.02	0.132075	0.0114943	0.0194805	0.0178571	0.0519481	0.013245	0.116071	0	0.0185185	0.00671141	0.06	0	0.0322581	0.0265487	0.0666667	0	0	0.00613497
USP44	0.0339473	0.0569106	0.070122	0.021978	0.00729927	0.0612245	0	0.06	0.00628931	0	0.012987	0.0178571	0.0324675	0.0463576	0.160714	0.113208	0	0	0.02	0.0128205	0	0.00884956	0.0222222	0	0	0.0245399
TMCC3	0.0339473	0.0406504	0.070122	0.021978	0.00729927	0.0612245	0	0.06	0.00628931	0	0.012987	0.0178571	0.025974	0.0463576	0.160714	0.0943396	0	0.00671141	0.02	0.0128205	0	0.0176991	0.0222222	0	0	0.0306748
RP11-637O19.3	0.0339473	0.0162602	0.0670732	0.043956	0.00729927	0.122449	0.0434783	0.0666667	0	0	0.012987	0	0.0194805	0.0596026	0.0535714	0.0188679	0	0.0402685	0.04	0.0641026	0	0.0619469	0.0222222	0	0	0.00613497
PURG	0.0339473	0.0569106	0.0609756	0	0.0291971	0.0408163	0	0.0133333	0.0125786	0	0	0.0535714	0.0584416	0.0331126	0.142857	0.0188679	0	0.0469799	0.04	0.0384615	0.0322581	0.0265487	0.0222222	0	0	0.0306748
LRRC19	0.0339473	0.0325203	0.054878	0	0.0218978	0.0612245	0.217391	0.0266667	0	0	0.0649351	0.0267857	0.0519481	0.0596026	0.0714286	0.0188679	0	0.0134228	0	0.0769231	0	0.0265487	0	0	0	0.0122699
FAM69B	0.0339473	0.0243902	0.0609756	0.010989	0.00729927	0	0	0.0466667	0.00628931	0	0.0194805	0.0267857	0.0194805	0.0397351	0.205357	0	0	0	0.06	0.128205	0.0322581	0	0.0888889	0	0	0.0306748
ADAM2	0.0339473	0.0325203	0.070122	0.0549451	0.0364964	0.0408163	0	0.0333333	0.00628931	0	0	0.0535714	0.0194805	0.0463576	0.0535714	0	0.0185185	0.0738255	0.08	0.025641	0.0322581	0.0176991	0.0222222	0	0	0.0306748
TMEM106A	0.0339473	0.0243902	0.0762195	0.010989	0.00729927	0.0408163	0.0217391	0.02	0	0	0.012987	0.0357143	0.012987	0.0397351	0.0982143	0	0.0555556	0.0738255	0	0.0769231	0	0.0442478	0	0	0	0.0552147
CCR10	0.0339473	0.0162602	0.0823171	0.010989	0	0.0408163	0.0217391	0.0133333	0	0	0.012987	0.0357143	0.012987	0.0397351	0.0714286	0.0377358	0.0740741	0.0872483	0	0.0769231	0	0.0353982	0	0	0	0.0552147
FCN1	0.0339473	0.0243902	0.0731707	0.010989	0.00729927	0	0	0.0333333	0.00628931	0	0.00649351	0.0357143	0.012987	0.0331126	0.214286	0	0	0	0.06	0.115385	0.0322581	0.00884956	0.0888889	0	0	0.0368098
RIPK3	0.0339473	0.0406504	0.0487805	0.043956	0	0.0612245	0.0869565	0.133333	0	0.0114943	0.025974	0.0178571	0.025974	0.0860927	0.0982143	0.0377358	0	0.00671141	0	0.025641	0	0.0176991	0.0444444	0	0	0.0184049
TMEM121	0.0339473	0.0325203	0.0670732	0.043956	0.00729927	0.0204082	0.0217391	0.02	0.0188679	0.0114943	0.038961	0.0803571	0.0844156	0.013245	0.0714286	0.0188679	0.037037	0.0134228	0	0.0384615	0.0322581	0.0442478	0.0222222	0	0	0.0184049
C9orf9	0.0339473	0.0325203	0.0640244	0	0.0145985	0	0	0.0266667	0.00628931	0	0	0.0357143	0.012987	0.0264901	0.232143	0	0	0	0.06	0.128205	0.0322581	0.00884956	0.0888889	0	0	0.0368098
AC104581.1	0.0339473	0.0243902	0.0182927	0.010989	0.0145985	0.0204082	0.0217391	0.04	0	0	0	0.0357143	0.0519481	0.013245	0	0	0	0.194631	0.02	0.307692	0.0322581	0.00884956	0.0444444	0.00662252	0	0.0245399
RAPGEF6.1	0.0339473	0.0162602	0.0457317	0.0769231	0.0218978	0.0408163	0	0.0133333	0.0188679	0.0114943	0.0194805	0.0178571	0.0779221	0.0463576	0.125	0.0188679	0	0.0402685	0	0.0897436	0.0645161	0.0353982	0	0	0	0.00613497
SLC7A8	0.0339473	0.0406504	0.0396341	0.0659341	0	0.102041	0.0869565	0.133333	0	0.0114943	0.0194805	0.00892857	0.025974	0.0860927	0.0892857	0.0377358	0	0.0201342	0	0.0128205	0	0.0176991	0.0666667	0	0	0.0184049
CEBPE	0.0339473	0.0406504	0.0396341	0.0659341	0	0.102041	0.0869565	0.133333	0	0.0114943	0.012987	0.00892857	0.025974	0.0860927	0.0892857	0.0377358	0	0.0201342	0	0.0128205	0	0.0176991	0.0444444	0	0	0.0184049
VPS16	0.0339473	0.0162602	0.10061	0.021978	0.0364964	0.0408163	0	0.00666667	0	0	0.00649351	0.0267857	0.0649351	0.013245	0.0535714	0.0566038	0	0.033557	0.06	0.0769231	0.0645161	0.0353982	0.0888889	0	0	0.0122699
RNASE12	0.0339473	0.0406504	0.0396341	0.0659341	0.0145985	0.122449	0.0869565	0.106667	0	0.0114943	0.012987	0.00892857	0.0454545	0.0927152	0.0267857	0.0754717	0	0.0201342	0.02	0.0769231	0	0.0176991	0.0444444	0	0	0.0122699
AK8	0.0339473	0.0406504	0.0640244	0	0.0145985	0	0	0.0266667	0.00628931	0	0	0.0357143	0.012987	0.0264901	0.223214	0	0	0	0.06	0.128205	0.0322581	0.00884956	0.0888889	0	0	0.0368098
ADCY4	0.0339473	0.0406504	0.0487805	0.043956	0	0.0612245	0.0869565	0.133333	0	0.0114943	0.025974	0.0178571	0.025974	0.0860927	0.0982143	0.0377358	0	0.00671141	0	0.025641	0	0.0176991	0.0444444	0	0	0.0184049
HOOK1	0.0335861	0.0406504	0.0426829	0.010989	0.0291971	0.0816327	0.0217391	0.04	0.00628931	0.0114943	0.012987	0.0267857	0.0454545	0.0662252	0.125	0	0.111111	0.0402685	0	0.0384615	0.0322581	0.0265487	0.0444444	0	0	0.00613497
FAM134C	0.0335861	0.00813008	0.0792683	0.010989	0	0.0408163	0.0217391	0.0133333	0	0	0.012987	0.0357143	0.012987	0.0397351	0.0625	0.0377358	0.0740741	0.0939597	0	0.0769231	0	0.0442478	0	0	0	0.0552147
INADL	0.0335861	0.0325203	0.0457317	0.010989	0.0291971	0.0816327	0	0.04	0.00628931	0.0114943	0.012987	0.0267857	0.0519481	0.0662252	0.125	0	0.111111	0.0469799	0	0.0384615	0.0322581	0.0176991	0.0444444	0	0	0.00613497
SH3D21	0.0335861	0.0325203	0.0609756	0	0.0364964	0	0.0652174	0.0133333	0.0125786	0.0114943	0.00649351	0.0892857	0.0454545	0.0662252	0.0714286	0.0188679	0.0185185	0.0201342	0	0.0897436	0	0.0353982	0.0666667	0	0	0.0184049
MPDZ	0.0335861	0.0406504	0.0396341	0	0.0291971	0.0408163	0.0869565	0.04	0	0	0.0714286	0.0267857	0.038961	0.0529801	0.0535714	0.0754717	0	0.0268456	0.04	0.102564	0.0322581	0.0530973	0.0222222	0.00662252	0	0.0122699
FN3K	0.0335861	0.0243902	0.0518293	0.120879	0	0.0816327	0	0.06	0	0	0.038961	0.0178571	0.012987	0.0860927	0.0446429	0.0566038	0	0.0201342	0	0.0641026	0.0322581	0.0530973	0.0222222	0	0	0.0184049
MAN2B1	0.0335861	0.0162602	0.0518293	0.021978	0.00729927	0.0816327	0	0.02	0	0.0114943	0.00649351	0.142857	0.025974	0.0662252	0.107143	0.0566038	0	0.0268456	0.02	0.0384615	0.0322581	0.0176991	0	0.013245	0	0.0368098
MYH7	0.0335861	0.0406504	0.0457317	0.043956	0	0.0816327	0.0869565	0.133333	0	0.0114943	0.0194805	0.00892857	0.025974	0.0993377	0.0982143	0.0377358	0	0.0134228	0	0.0128205	0	0.0176991	0.0444444	0	0	0.0184049
CER1	0.0335861	0.0487805	0.0365854	0	0.0291971	0.0408163	0.0869565	0.0333333	0	0	0.0649351	0.0267857	0.0519481	0.0596026	0.0625	0.0754717	0	0.0134228	0.02	0.141026	0	0.0530973	0.0222222	0.00662252	0	0.0122699
EVA1B	0.0335861	0.0325203	0.0609756	0	0.0364964	0	0.0652174	0.0133333	0.0125786	0.0114943	0.00649351	0.0892857	0.0454545	0.0662252	0.0714286	0.0188679	0.0185185	0.0201342	0	0.0897436	0	0.0353982	0.0666667	0	0	0.0184049
CAPN7	0.0335861	0.0162602	0.0243902	0.010989	0.0364964	0	0.0217391	0.02	0.132075	0.0114943	0.0194805	0.0178571	0.0519481	0.00662252	0.107143	0	0.0185185	0.0134228	0.06	0	0.0322581	0.0265487	0.0666667	0	0	0.00613497
SNRPB	0.0335861	0.0162602	0.10061	0.021978	0.0364964	0.0204082	0	0.00666667	0	0	0.00649351	0.0267857	0.0714286	0.013245	0.0625	0.0566038	0	0.0402685	0.06	0.0641026	0.0645161	0.0265487	0.0888889	0	0	0.0122699
FBN2	0.0335861	0.0162602	0.0518293	0.0549451	0.0291971	0.0204082	0	0.0133333	0.0125786	0.0114943	0.012987	0.0267857	0.0779221	0.0463576	0.125	0.0188679	0	0.0536913	0	0.0641026	0.0967742	0.0265487	0	0	0	0
ELOVL2	0.0335861	0.0162602	0.0670732	0.043956	0.00729927	0.122449	0.0434783	0.0666667	0	0	0.012987	0	0.0194805	0.0596026	0.0446429	0.0188679	0	0.0402685	0.04	0.0641026	0	0.0619469	0.0222222	0	0	0.00613497
SLC2A4	0.0335861	0.0243902	0.0304878	0.010989	0.0145985	0.0204082	0.0217391	0.04	0.00628931	0	0.00649351	0.0267857	0.038961	0.013245	0.00892857	0	0.0185185	0.181208	0.02	0.307692	0.0322581	0.00884956	0.0444444	0.00662252	0	0.00613497
MSLN	0.0335861	0.097561	0.0365854	0.021978	0.0218978	0.0612245	0.0217391	0.0133333	0	0	0	0.0267857	0.0324675	0.0662252	0.116071	0.0377358	0	0.00671141	0.02	0.0641026	0	0.0530973	0.0444444	0	0	0.0245399
GTF3C5	0.0335861	0.0243902	0.070122	0	0.00729927	0	0	0.0266667	0.00628931	0	0	0.0357143	0.012987	0.0397351	0.223214	0	0	0	0.04	0.141026	0.0322581	0	0.0888889	0	0	0.0368098
WDR45B	0.0335861	0.0243902	0.054878	0.120879	0	0.0816327	0	0.06	0	0	0.025974	0.0178571	0.012987	0.0860927	0.0357143	0.0566038	0	0.0201342	0	0.0769231	0.0322581	0.0530973	0.0222222	0	0	0.0245399
CTD-2370N5.3	0.0335861	0.0162602	0.0457317	0	0	0.0612245	0.0652174	0.00666667	0	0	0.0324675	0.0357143	0.00649351	0.0529801	0.142857	0.0188679	0.0925926	0.033557	0	0.217949	0	0	0.0444444	0	0	0.0245399
RBAK	0.0335861	0.00813008	0.070122	0	0.00729927	0	0.0217391	0.00666667	0.0125786	0.0114943	0.012987	0.00892857	0.0324675	0.0529801	0.267857	0	0	0.0268456	0.02	0.0128205	0.0645161	0.00884956	0.0444444	0	0	0.0368098
E2F7	0.0335861	0.0569106	0.0304878	0.010989	0.00729927	0.204082	0	0.08	0.00628931	0	0.0194805	0	0.038961	0.0529801	0.0892857	0.132075	0	0.00671141	0.04	0.025641	0	0.0353982	0	0	0	0.0306748
JUNB	0.0335861	0.0162602	0.0518293	0.021978	0.0145985	0.0816327	0	0.02	0	0.0114943	0.00649351	0.142857	0.025974	0.0662252	0.0982143	0.0566038	0	0.0268456	0.02	0.025641	0.0322581	0.0265487	0	0.013245	0	0.0306748
C16orf13	0.0335861	0.097561	0.0365854	0.010989	0.0218978	0.0612245	0.0217391	0.0133333	0	0	0	0.0267857	0.0324675	0.0662252	0.125	0.0377358	0	0.00671141	0.02	0.0641026	0	0.0530973	0.0444444	0	0	0.0245399
HOOK2	0.0335861	0.0162602	0.0518293	0.021978	0.0145985	0.0816327	0	0.02	0	0.0114943	0.00649351	0.142857	0.025974	0.0662252	0.0982143	0.0566038	0	0.0268456	0.02	0.0384615	0.0322581	0.0265487	0	0.013245	0	0.0306748
SLC35G6	0.0335861	0.0243902	0.0304878	0.010989	0.0145985	0.0204082	0.0217391	0.04	0	0	0.00649351	0.0357143	0.038961	0.013245	0.00892857	0	0.0185185	0.187919	0.02	0.307692	0.0322581	0.00884956	0.0444444	0.00662252	0	0.00613497
TMEM256	0.0335861	0.0243902	0.0304878	0.010989	0.0145985	0.0204082	0.0217391	0.04	0.00628931	0	0.00649351	0.0357143	0.038961	0.013245	0.00892857	0	0.0185185	0.194631	0.02	0.282051	0.0322581	0.00884956	0.0444444	0.00662252	0	0.00613497
THSD7A	0.0335861	0.0243902	0.054878	0.010989	0.00729927	0.0204082	0.0434783	0.00666667	0.0251572	0.0114943	0.00649351	0.0178571	0.038961	0.0463576	0.25	0	0	0.0402685	0.02	0.0512821	0.0322581	0.00884956	0	0	0	0.0368098
DHRS1	0.0335861	0.0406504	0.0487805	0.043956	0	0.0612245	0.0869565	0.133333	0	0.0114943	0.025974	0.0178571	0.025974	0.0860927	0.0982143	0.0377358	0	0.00671141	0	0.0128205	0	0.0176991	0.0444444	0	0	0.0184049
WDR90	0.0335861	0.097561	0.0365854	0.010989	0.0218978	0.0612245	0.0217391	0.0133333	0	0	0	0.0267857	0.0324675	0.0662252	0.125	0.0377358	0	0.00671141	0.02	0.0641026	0	0.0530973	0.0444444	0	0	0.0245399
DHRS2	0.0335861	0.0487805	0.0426829	0.043956	0	0.0816327	0.0869565	0.133333	0	0.0114943	0.025974	0.00892857	0.025974	0.0993377	0.0982143	0.0377358	0	0.00671141	0	0.0128205	0	0.00884956	0.0444444	0	0	0.0184049
TMEM8C	0.0335861	0.0243902	0.0731707	0	0.0145985	0	0	0.0266667	0.00628931	0	0.00649351	0.0357143	0.012987	0.0331126	0.223214	0	0	0	0.04	0.141026	0.0322581	0	0.0888889	0	0	0.0306748
PACS2	0.0335861	0.0325203	0.0670732	0.043956	0.00729927	0.0204082	0.0217391	0.0133333	0.0188679	0.0114943	0.038961	0.0803571	0.0844156	0.00662252	0.0803571	0.0188679	0.037037	0.0201342	0	0.025641	0.0322581	0.0619469	0	0	0	0.0184049
SARDH	0.0335861	0.0243902	0.070122	0	0.0145985	0	0	0.0266667	0.00628931	0	0.00649351	0.0357143	0.012987	0.0331126	0.223214	0	0	0	0.04	0.141026	0.0322581	0	0.0888889	0	0	0.0368098
VASH1	0.0335861	0.0325203	0.0823171	0.010989	0.0145985	0	0.0434783	0	0.0188679	0	0.0649351	0.0803571	0.0519481	0.0198675	0.0803571	0.0377358	0.037037	0.0268456	0.02	0.0384615	0.0322581	0.0353982	0	0	0	0.0122699
ADAMTSL2	0.0335861	0.0243902	0.0731707	0	0.0145985	0	0	0.0266667	0.00628931	0	0.00649351	0.0357143	0.012987	0.0331126	0.223214	0	0	0	0.04	0.141026	0.0322581	0	0.0888889	0	0	0.0306748
2020-03-03	0.0335861	0.0162602	0.0487805	0.0549451	0.0364964	0.0204082	0	0.0266667	0.0125786	0.0114943	0.012987	0.0178571	0.0714286	0.0463576	0.133929	0.0188679	0	0.0536913	0	0.0512821	0.0967742	0.0265487	0	0	0	0
LTB4R2	0.0335861	0.0406504	0.0487805	0.043956	0	0.0612245	0.0869565	0.133333	0	0.0114943	0.025974	0.0178571	0.025974	0.0860927	0.0982143	0.0377358	0	0.00671141	0	0.0128205	0	0.0176991	0.0444444	0	0	0.0184049
CEP290	0.0335861	0.0406504	0.0579268	0.021978	0.0145985	0.102041	0	0.0533333	0.00628931	0	0.012987	0.00892857	0.0324675	0.0397351	0.133929	0.150943	0	0	0.04	0.025641	0	0.0265487	0.0222222	0	0	0.0306748
SOX6	0.0335861	0.0406504	0.054878	0	0	0.0612245	0	0.0133333	0	0	0.116883	0.0267857	0.0324675	0.0662252	0.133929	0.0754717	0.0555556	0	0	0.025641	0	0.00884956	0	0	0	0.0245399
DHX8	0.0335861	0.0243902	0.0792683	0.010989	0.00729927	0.0408163	0.0217391	0.0133333	0	0	0.012987	0.0357143	0.012987	0.0397351	0.0892857	0	0.0555556	0.0805369	0	0.0769231	0	0.0353982	0	0	0	0.0552147
CNTROB	0.0335861	0.0243902	0.0182927	0.010989	0.0145985	0.0204082	0.0217391	0.04	0	0	0	0.0357143	0.0519481	0.013245	0	0	0	0.187919	0.02	0.307692	0.0322581	0.00884956	0.0444444	0.00662252	0	0.0245399
TRAPPC1	0.0335861	0.0243902	0.0182927	0.010989	0.0145985	0.0204082	0.0217391	0.04	0	0	0	0.0357143	0.0519481	0.013245	0	0	0	0.187919	0.02	0.307692	0.0322581	0.00884956	0.0444444	0.00662252	0	0.0245399
NCS1	0.0335861	0.0243902	0.0640244	0	0.0145985	0.0204082	0	0.0266667	0.00628931	0	0.00649351	0.0267857	0.0194805	0.0264901	0.214286	0.0188679	0	0	0.06	0.141026	0.0322581	0	0.0888889	0	0	0.0368098
HNMT	0.0335861	0.00813008	0.0640244	0.032967	0.00729927	0.102041	0	0.06	0.00628931	0	0	0.0178571	0.0194805	0.0397351	0.125	0.0566038	0	0.114094	0.04	0.025641	0.0322581	0.0353982	0	0	0	0.0122699
LCN6	0.0335861	0.0243902	0.0609756	0.010989	0.00729927	0	0	0.0466667	0.00628931	0	0.0194805	0.0267857	0.0194805	0.0397351	0.196429	0	0	0	0.06	0.128205	0.0322581	0	0.0888889	0	0	0.0306748
NDUFA12	0.0335861	0.0406504	0.0731707	0.021978	0.00729927	0.0612245	0	0.06	0.00628931	0	0.012987	0.0178571	0.025974	0.0463576	0.160714	0.0943396	0	0	0.02	0.0128205	0	0.0176991	0.0222222	0	0	0.0306748
FAM3B	0.0335861	0.0325203	0.0243902	0.021978	0.00729927	0.0612245	0.0217391	0.0466667	0	0	0	0.00892857	0.012987	0.0662252	0.0357143	0.0377358	0	0.248322	0.04	0.0384615	0.0645161	0.0530973	0	0.00662252	0	0.0122699
ETS2	0.0335861	0.0243902	0.0243902	0.021978	0.0291971	0.0816327	0	0.0466667	0	0.0114943	0	0.00892857	0.00649351	0.0596026	0.0178571	0.0377358	0	0.255034	0.06	0.0512821	0.0645161	0.0442478	0.0222222	0.00662252	0	0.00613497
MTA1	0.0335861	0.0325203	0.0670732	0.043956	0.00729927	0.0204082	0.0217391	0.0133333	0.0188679	0.0114943	0.038961	0.0803571	0.0844156	0.00662252	0.0714286	0.0188679	0.037037	0.0201342	0	0.0384615	0.0322581	0.0530973	0	0	0	0.0245399
METAP2	0.0335861	0.0487805	0.070122	0.021978	0.00729927	0.0612245	0	0.06	0.00628931	0	0.012987	0.0178571	0.0324675	0.0463576	0.160714	0.113208	0	0	0.02	0.0128205	0	0.00884956	0.0222222	0	0	0.0245399
SIX4	0.0335861	0.0325203	0.0640244	0	0.00729927	0	0.0434783	0.0133333	0.0125786	0	0.0714286	0.0892857	0.0454545	0.0397351	0.133929	0	0.0185185	0.033557	0	0.0384615	0.0322581	0.00884956	0	0	0	0.0245399
BIK	0.0335861	0.0487805	0.0457317	0.043956	0.00729927	0.0204082	0.0434783	0.0133333	0	0	0.025974	0.0267857	0.0324675	0.0397351	0.169643	0.0566038	0.0185185	0.0402685	0.08	0.025641	0	0.0353982	0.0666667	0	0	0.0245399
FAM195A	0.0335861	0.097561	0.0365854	0.010989	0.0218978	0.0612245	0.0217391	0.0133333	0	0	0	0.0267857	0.0324675	0.0662252	0.125	0.0377358	0	0.00671141	0.02	0.0641026	0	0.0530973	0.0444444	0	0	0.0245399
GLIPR1L1	0.0335861	0.0487805	0.0365854	0.010989	0.00729927	0.183673	0	0.08	0.00628931	0	0.012987	0	0.0324675	0.0596026	0.0892857	0.132075	0	0.00671141	0.04	0.0384615	0	0.0353982	0	0	0	0.0306748
COASY	0.0335861	0.00813008	0.0792683	0.010989	0	0.0408163	0.0217391	0.0133333	0	0	0.012987	0.0357143	0.012987	0.0397351	0.0535714	0.0377358	0.0740741	0.0939597	0	0.0897436	0	0.0442478	0	0	0	0.0552147
CECR6	0.0335861	0.0162602	0.0762195	0.010989	0	0.102041	0.0217391	0.0733333	0	0.0114943	0	0.0535714	0.038961	0.0860927	0.0178571	0.0188679	0.0185185	0.033557	0.02	0.0769231	0.0322581	0.0353982	0	0	0	0.0122699
STXBP6	0.0335861	0.0406504	0.0396341	0.032967	0.00729927	0.0816327	0.0869565	0.126667	0	0.0114943	0.025974	0.0178571	0.0324675	0.0794702	0.0892857	0.0377358	0	0.00671141	0	0.025641	0	0.0176991	0.0444444	0	0	0.0184049
RNASEH2A	0.0335861	0.0162602	0.0518293	0.021978	0.0145985	0.0816327	0	0.02	0	0.0114943	0.00649351	0.142857	0.025974	0.0662252	0.0982143	0.0566038	0	0.0268456	0.02	0.025641	0.0322581	0.0265487	0	0.013245	0	0.0306748
FAM163B	0.0335861	0.0243902	0.0731707	0	0.0145985	0	0	0.0266667	0.00628931	0	0.00649351	0.0357143	0.012987	0.0331126	0.223214	0	0	0	0.04	0.141026	0.0322581	0	0.0888889	0	0	0.0306748
RNASE9	0.0335861	0.0406504	0.0396341	0.0659341	0.00729927	0.122449	0.0869565	0.106667	0	0.0114943	0.012987	0.00892857	0.0454545	0.0927152	0.0267857	0.0754717	0	0.0201342	0.02	0.0769231	0	0.0176991	0.0444444	0	0	0.0122699
FNBP1	0.0335861	0.0243902	0.0640244	0	0.0145985	0.0204082	0.0217391	0.0266667	0.00628931	0	0.00649351	0.0267857	0.0194805	0.0264901	0.205357	0.0188679	0	0	0.06	0.128205	0.0322581	0	0.0888889	0	0	0.0429448
NOP9	0.0335861	0.0406504	0.0487805	0.043956	0	0.0612245	0.0869565	0.133333	0	0.0114943	0.025974	0.0178571	0.025974	0.0860927	0.0982143	0.0377358	0	0.00671141	0	0.0128205	0	0.0176991	0.0444444	0	0	0.0184049
FCN2	0.0335861	0.0243902	0.0731707	0.010989	0.00729927	0	0	0.0266667	0.00628931	0	0.00649351	0.0357143	0.012987	0.0331126	0.214286	0	0	0	0.06	0.115385	0.0322581	0.00884956	0.0888889	0	0	0.0368098
AC024361.1	0.0335861	0.0243902	0.0518293	0.120879	0	0.0816327	0	0.06	0	0	0.0324675	0.0178571	0.0194805	0.0860927	0.0446429	0.0566038	0	0.0201342	0	0.0641026	0.0322581	0.0530973	0.0222222	0	0	0.0184049
IDH3B	0.0335861	0.0162602	0.10061	0.021978	0.0364964	0.0204082	0	0.00666667	0	0	0.00649351	0.0267857	0.0714286	0.013245	0.0535714	0.0566038	0	0.033557	0.06	0.0769231	0.0645161	0.0265487	0.0888889	0	0	0.0122699
RP11-47I22.4	0.0335861	0.0325203	0.070122	0	0.00729927	0.0204082	0.0434783	0.00666667	0.0125786	0	0.0714286	0.0892857	0.038961	0.0397351	0.133929	0	0.0185185	0.033557	0	0.0384615	0.0322581	0.00884956	0	0	0	0.0184049
SLC2A6	0.0335861	0.0243902	0.0731707	0	0.0145985	0	0	0.0266667	0.00628931	0	0.00649351	0.0357143	0.012987	0.0331126	0.223214	0	0	0	0.04	0.141026	0.0322581	0	0.0888889	0	0	0.0306748
CACFD1	0.0335861	0.0243902	0.0731707	0	0.0145985	0	0	0.0266667	0.00628931	0	0.00649351	0.0357143	0.012987	0.0331126	0.223214	0	0	0	0.04	0.141026	0.0322581	0	0.0888889	0	0	0.0306748
NOVA1	0.0335861	0.0569106	0.0457317	0.021978	0.00729927	0.0816327	0.0869565	0.113333	0	0.0114943	0.0324675	0.0178571	0.0194805	0.0927152	0.0892857	0.0377358	0.0185185	0.00671141	0	0.025641	0	0.0265487	0.0444444	0	0	0.0122699
ADAMTS13	0.0335861	0.0243902	0.0731707	0	0.0145985	0	0	0.0266667	0.00628931	0	0.00649351	0.0357143	0.012987	0.0331126	0.223214	0	0	0	0.04	0.141026	0.0322581	0	0.0888889	0	0	0.0306748
NOP56	0.0335861	0.0162602	0.10061	0.021978	0.0364964	0.0204082	0	0.00666667	0	0	0.00649351	0.0267857	0.0714286	0.013245	0.0535714	0.0566038	0	0.033557	0.06	0.0769231	0.0645161	0.0265487	0.0888889	0	0	0.0122699
CTD-2192J16.22	0.0335861	0.0162602	0.0518293	0.021978	0.00729927	0.0816327	0	0.02	0	0.0114943	0.00649351	0.142857	0.025974	0.0662252	0.107143	0.0566038	0	0.0268456	0.02	0.0384615	0.0322581	0.0176991	0	0.013245	0	0.0368098
RP11-216L13.16	0.0335861	0.0243902	0.0609756	0.010989	0.00729927	0	0	0.0466667	0.00628931	0	0.0194805	0.0267857	0.0194805	0.0397351	0.196429	0	0	0	0.06	0.128205	0.0322581	0	0.0888889	0	0	0.0306748
JARID2	0.0335861	0.0243902	0.0579268	0.0549451	0.00729927	0.122449	0.0434783	0.06	0	0	0.00649351	0	0.025974	0.0662252	0.0357143	0.0188679	0	0.0134228	0.02	0.0641026	0	0.0619469	0.155556	0	0	0.0122699
WFIKKN1	0.0335861	0.097561	0.0365854	0.010989	0.0218978	0.0612245	0.0217391	0.0133333	0	0	0	0.0267857	0.0324675	0.0662252	0.125	0.0377358	0	0.00671141	0.02	0.0641026	0	0.0530973	0.0444444	0	0	0.0245399
TEX22	0.0335861	0.0325203	0.0670732	0.043956	0.00729927	0.0204082	0.0217391	0.0133333	0.0188679	0.0114943	0.038961	0.0803571	0.0844156	0.00662252	0.0714286	0.0188679	0.037037	0.0201342	0	0.025641	0.0322581	0.0619469	0	0	0	0.0245399
BRF1	0.0335861	0.0325203	0.0670732	0.043956	0.00729927	0.0204082	0.0217391	0.0133333	0.0188679	0.0114943	0.038961	0.0803571	0.0779221	0.00662252	0.0803571	0.0188679	0.037037	0.0201342	0	0.025641	0.0322581	0.0619469	0	0	0	0.0245399
LCN15	0.0335861	0.0243902	0.0609756	0.010989	0.00729927	0	0	0.0466667	0.00628931	0	0.012987	0.0267857	0.0194805	0.0397351	0.196429	0	0	0	0.08	0.128205	0.0322581	0	0.0888889	0	0	0.0306748
CBLN3	0.0335861	0.0406504	0.0487805	0.043956	0	0.0612245	0.0869565	0.133333	0	0.0114943	0.025974	0.0178571	0.025974	0.0860927	0.0892857	0.0377358	0	0.00671141	0	0.025641	0	0.0176991	0.0444444	0	0	0.0184049
ZNF608	0.0335861	0.0243902	0.0457317	0.0549451	0.0364964	0.0204082	0	0.02	0.0125786	0.0114943	0.012987	0.0178571	0.0779221	0.0331126	0.142857	0.0188679	0	0.0536913	0	0.0512821	0.0967742	0.0265487	0	0	0	0
LCN10	0.0335861	0.0243902	0.0609756	0.010989	0.00729927	0	0	0.0466667	0.00628931	0	0.0194805	0.0267857	0.0194805	0.0397351	0.196429	0	0	0	0.06	0.128205	0.0322581	0	0.0888889	0	0	0.0306748
EBF4	0.0335861	0.0162602	0.10061	0.021978	0.0364964	0.0204082	0	0.00666667	0	0	0.00649351	0.0267857	0.0714286	0.013245	0.0535714	0.0566038	0	0.033557	0.06	0.0769231	0.0645161	0.0265487	0.0888889	0	0	0.0122699
METTL25	0.0335861	0.0406504	0.0579268	0.010989	0.0145985	0.102041	0	0.0666667	0.00628931	0	0.0194805	0	0.0194805	0.0397351	0.107143	0.132075	0	0.00671141	0.04	0.0384615	0	0.0353982	0	0	0	0.0306748
ZFHX2	0.0335861	0.0406504	0.0426829	0.043956	0.00729927	0.0816327	0.0869565	0.133333	0	0.0114943	0.0194805	0.00892857	0.025974	0.0993377	0.0982143	0.0377358	0	0.0134228	0	0.0128205	0	0.0176991	0.0444444	0	0	0.0184049
CIDEB	0.0335861	0.0406504	0.0487805	0.043956	0	0.0612245	0.0869565	0.133333	0	0.0114943	0.025974	0.0178571	0.025974	0.0860927	0.0982143	0.0377358	0	0.00671141	0	0.0128205	0	0.0176991	0.0444444	0	0	0.0184049
CMA1	0.0335861	0.0406504	0.0457317	0.043956	0	0.0612245	0.0869565	0.133333	0	0.0114943	0.025974	0.0178571	0.025974	0.0927152	0.0892857	0.0377358	0	0.00671141	0	0.025641	0	0.0176991	0.0444444	0	0	0.0184049
TMTC3	0.0335861	0.0406504	0.0579268	0.021978	0.0145985	0.102041	0	0.0533333	0.00628931	0	0.012987	0.00892857	0.0324675	0.0397351	0.142857	0.150943	0	0	0.04	0.0128205	0	0.0265487	0.0222222	0	0	0.0306748
HSD17B1	0.0335861	0.00813008	0.0792683	0.010989	0	0.0408163	0.0217391	0.0133333	0	0	0.012987	0.0357143	0.012987	0.0397351	0.0535714	0.0377358	0.0740741	0.0939597	0	0.0897436	0	0.0442478	0	0	0	0.0552147
CECR5	0.0335861	0.0162602	0.0762195	0.010989	0	0.102041	0.0217391	0.0733333	0	0.0114943	0	0.0535714	0.0324675	0.0860927	0.0178571	0.0188679	0.0185185	0.033557	0.02	0.0769231	0.0322581	0.0353982	0	0	0	0.0122699
FN3KRP	0.0335861	0.0243902	0.0518293	0.120879	0	0.0816327	0	0.06	0	0	0.0324675	0.0178571	0.0194805	0.0860927	0.0446429	0.0566038	0	0.0201342	0	0.0641026	0.0322581	0.0530973	0.0222222	0	0	0.0184049
DHODH	0.0335861	0.00813008	0.0670732	0.010989	0.00729927	0.0204082	0.0217391	0.0133333	0	0	0	0.0178571	0.038961	0.0264901	0.133929	0	0	0.14094	0.02	0.025641	0.0322581	0.0176991	0.0222222	0.00662252	0	0.0490798
NAGLU	0.0335861	0.00813008	0.0792683	0.010989	0	0.0408163	0.0217391	0.0133333	0	0	0.012987	0.0446429	0.012987	0.0331126	0.0535714	0.0377358	0.0740741	0.0939597	0	0.0897436	0	0.0442478	0	0	0	0.0552147
PRDX2	0.0335861	0.0162602	0.0518293	0.021978	0.0145985	0.0816327	0	0.02	0	0.0114943	0.00649351	0.142857	0.025974	0.0662252	0.0982143	0.0566038	0	0.0268456	0.02	0.025641	0.0322581	0.0265487	0	0.013245	0	0.0306748
CXCR4	0.0335861	0.00813008	0.0640244	0.032967	0.00729927	0.102041	0	0.0666667	0	0.0114943	0	0.0267857	0.0194805	0.0397351	0.142857	0.0377358	0	0.100671	0.04	0.025641	0.0322581	0.0353982	0	0	0	0.0122699
SDR39U1	0.0335861	0.0406504	0.0457317	0.043956	0	0.0612245	0.0869565	0.133333	0	0.0114943	0.025974	0.0178571	0.025974	0.0927152	0.0892857	0.0377358	0	0.00671141	0	0.025641	0	0.0176991	0.0444444	0	0	0.0184049
ACMSD	0.0335861	0.00813008	0.0670732	0.021978	0.00729927	0.0816327	0	0.0666667	0	0	0	0.0267857	0.012987	0.0331126	0.160714	0.0377358	0	0.107383	0.04	0.025641	0	0.0353982	0	0	0	0.0245399
PLBD1	0.0335861	0.0487805	0.0792683	0.010989	0.0145985	0.0204082	0.0217391	0.02	0	0.0114943	0.0194805	0.0267857	0.0649351	0.0264901	0.0535714	0.0754717	0	0.0738255	0.04	0.0641026	0	0.0265487	0	0	0	0.0184049
LMNB1	0.0335861	0.0162602	0.0457317	0.0549451	0.0364964	0.0204082	0	0.02	0.0125786	0.0114943	0.012987	0.0178571	0.0714286	0.0529801	0.142857	0.0188679	0	0.0469799	0	0.0641026	0.0967742	0.0265487	0	0	0	0
CSRP2	0.033225	0.0569106	0.0335366	0.010989	0.00729927	0.204082	0	0.08	0.00628931	0	0.012987	0	0.0324675	0.0529801	0.0892857	0.132075	0	0.00671141	0.04	0.025641	0	0.0353982	0	0	0	0.0306748
EFS	0.033225	0.0406504	0.0457317	0.043956	0	0.0816327	0.0869565	0.133333	0	0.0114943	0.0194805	0.00892857	0.025974	0.0927152	0.0982143	0.0377358	0	0.0134228	0	0.0128205	0	0.0176991	0.0444444	0	0	0.0184049
GZMH	0.033225	0.0406504	0.0426829	0.043956	0	0.0816327	0.0869565	0.126667	0	0.0114943	0.025974	0.0178571	0.025974	0.0860927	0.0892857	0.0377358	0	0.00671141	0	0.025641	0	0.0176991	0.0444444	0	0	0.0184049
LRRC74A	0.033225	0.0325203	0.0823171	0.010989	0.0145985	0	0.0434783	0	0.0188679	0	0.0649351	0.0803571	0.0519481	0.0198675	0.0803571	0.0377358	0.0185185	0.0268456	0.02	0.0384615	0.0322581	0.0353982	0	0	0	0.0122699
DBH	0.033225	0.0243902	0.070122	0	0.0145985	0	0	0.0266667	0.00628931	0	0.00649351	0.0357143	0.012987	0.0331126	0.223214	0	0	0	0.04	0.141026	0.0322581	0	0.0888889	0	0	0.0306748
ABO	0.033225	0.0243902	0.070122	0	0.0145985	0	0	0.0266667	0.00628931	0	0.00649351	0.0357143	0.012987	0.0331126	0.223214	0	0	0	0.04	0.141026	0.0322581	0	0.0888889	0	0	0.0306748
STK40	0.033225	0.0243902	0.0609756	0	0.0364964	0	0.0652174	0.0133333	0.0125786	0.0114943	0.00649351	0.0892857	0.0454545	0.0662252	0.0714286	0.0188679	0.0185185	0.0201342	0	0.0897436	0	0.0353982	0.0666667	0	0	0.0184049
NBAS	0.033225	0.0325203	0.0609756	0.010989	0.0218978	0.0816327	0.0434783	0.0466667	0	0.0229885	0.00649351	0.0178571	0.0324675	0.0463576	0.125	0.0566038	0	0.0134228	0.02	0.0384615	0.0322581	0.0442478	0	0	0	0.0245399
ESRRG	0.033225	0.0487805	0.0457317	0.032967	0.0145985	0	0.108696	0	0.0188679	0	0.00649351	0.00892857	0.012987	0.0198675	0.125	0.0377358	0.0555556	0.0604027	0.04	0.192308	0.0322581	0.00884956	0.0444444	0	0	0.0122699
EDN1	0.033225	0.0243902	0.0579268	0.0549451	0.00729927	0.102041	0.0434783	0.0666667	0	0	0.012987	0	0.0194805	0.0662252	0.0357143	0.0377358	0	0.0402685	0.02	0.0769231	0	0.0619469	0.0222222	0	0	0.00613497
MYH6	0.033225	0.0406504	0.0457317	0.043956	0	0.0816327	0.0869565	0.133333	0	0.0114943	0.0194805	0.00892857	0.025974	0.0927152	0.0982143	0.0377358	0	0.0134228	0	0.0128205	0	0.0176991	0.0444444	0	0	0.0184049
CEL	0.033225	0.0243902	0.070122	0	0.00729927	0	0	0.0266667	0.00628931	0	0	0.0357143	0.012987	0.0397351	0.223214	0	0	0	0.04	0.141026	0.0322581	0	0.0888889	0	0	0.0306748
GLIPR1L2	0.033225	0.0487805	0.0335366	0.010989	0.00729927	0.183673	0	0.08	0.00628931	0	0.012987	0	0.0324675	0.0596026	0.0892857	0.132075	0	0.00671141	0.04	0.025641	0	0.0353982	0	0	0	0.0306748
TMEM239.1	0.033225	0.0162602	0.10061	0.021978	0.0364964	0.0204082	0	0.00666667	0	0	0.00649351	0.0267857	0.0649351	0.013245	0.0535714	0.0566038	0	0.033557	0.06	0.0769231	0.0645161	0.0265487	0.0888889	0	0	0.0122699
CRIP1	0.033225	0.0325203	0.0670732	0.043956	0.00729927	0.0204082	0.0217391	0.0133333	0.0188679	0.0114943	0.038961	0.0803571	0.0844156	0.013245	0.0714286	0.0188679	0.037037	0.0201342	0	0.0384615	0.0322581	0.0442478	0	0	0	0.0184049
IRF2BPL	0.033225	0.0325203	0.0792683	0.010989	0.0145985	0	0.0434783	0	0.0188679	0	0.0649351	0.0803571	0.0519481	0.0198675	0.0803571	0.0377358	0.0185185	0.0268456	0.02	0.0512821	0.0322581	0.0353982	0	0	0	0.0122699
USP1	0.033225	0.0325203	0.0487805	0	0.0291971	0.0612245	0	0.04	0.00628931	0.0114943	0.012987	0.0178571	0.0519481	0.0662252	0.125	0	0.111111	0.0536913	0	0.0384615	0.0322581	0.0176991	0.0666667	0	0	0
RPL32	0.033225	0.00813008	0.027439	0	0.0364964	0	0.0217391	0.02	0.132075	0.0114943	0.0194805	0.0178571	0.0454545	0.00662252	0.116071	0	0.0185185	0.00671141	0.06	0.0128205	0.0322581	0.0265487	0.0666667	0	0	0.00613497
AL137164.1	0.033225	0.0406504	0.0396341	0.032967	0.00729927	0.0816327	0.0869565	0.126667	0	0.0114943	0.025974	0.0178571	0.0324675	0.0794702	0.0892857	0.0377358	0	0.00671141	0	0.025641	0	0.0176991	0.0444444	0	0	0.0184049
GRAMD3	0.033225	0.0162602	0.0457317	0.0549451	0.0510949	0.0204082	0	0.02	0.0125786	0.0114943	0.012987	0.0178571	0.0714286	0.0397351	0.133929	0.0188679	0	0.0469799	0	0.0512821	0.0967742	0.0265487	0	0	0	0
TUBB8	0.033225	0.0406504	0.0396341	0.010989	0.0145985	0.0408163	0	0.0533333	0.00628931	0	0.012987	0.0178571	0.0649351	0.0463576	0.0714286	0.0754717	0	0.0402685	0.04	0.128205	0.0322581	0.0530973	0	0	0	0.0122699
BBS10	0.033225	0.0487805	0.0365854	0.010989	0.00729927	0.204082	0	0.08	0.00628931	0	0.012987	0	0.0324675	0.0529801	0.0892857	0.132075	0	0.00671141	0.04	0.025641	0	0.0353982	0	0	0	0.0306748
ARHGEF38	0.033225	0.0162602	0.054878	0.010989	0.0145985	0.0612245	0.0217391	0.0266667	0.0125786	0	0.012987	0.0803571	0.025974	0.0463576	0.160714	0.0377358	0	0.0604027	0.06	0.0512821	0	0.0265487	0	0	0	0.0122699
TEK	0.033225	0.0325203	0.0518293	0	0.0218978	0.0612245	0.195652	0.0266667	0	0	0.0584416	0.0178571	0.0584416	0.0529801	0.0803571	0.0188679	0	0.0134228	0.04	0.0769231	0	0.0176991	0	0	0	0.0122699
GCM2	0.033225	0.0162602	0.0670732	0.043956	0.00729927	0.122449	0.0434783	0.0666667	0	0	0.012987	0	0.0194805	0.0596026	0.0446429	0.0188679	0	0.033557	0.04	0.0641026	0	0.0619469	0.0222222	0	0	0.00613497
ZFYVE21	0.033225	0.0406504	0.0640244	0.043956	0.00729927	0.0408163	0.0217391	0.0133333	0.0188679	0.0114943	0.038961	0.0892857	0.0779221	0.013245	0.0625	0.0377358	0.037037	0.0201342	0	0.0128205	0.0322581	0.0530973	0	0	0	0.0245399
TSNAX-DISC1	0.033225	0.0325203	0.0518293	0.0549451	0.0145985	0.0204082	0.0217391	0.00666667	0.0188679	0	0.00649351	0.0267857	0.025974	0.013245	0.0982143	0.0188679	0.0555556	0.0872483	0.04	0.192308	0.0967742	0	0.0444444	0	0	0
OGFRL1	0.033225	0.00813008	0.054878	0.010989	0.0364964	0.102041	0	0.0266667	0.00628931	0	0.00649351	0.0357143	0.0519481	0.013245	0.0803571	0.0188679	0	0.0738255	0.02	0.102564	0	0.0619469	0	0	0	0.0184049
CTSG	0.033225	0.0406504	0.0426829	0.043956	0	0.0816327	0.0869565	0.126667	0	0.0114943	0.025974	0.0178571	0.025974	0.0860927	0.0892857	0.0377358	0	0.00671141	0	0.025641	0	0.0176991	0.0444444	0	0	0.0184049
WDR83OS	0.033225	0.0162602	0.0487805	0.021978	0.00729927	0.0816327	0	0.02	0	0.0114943	0.00649351	0.142857	0.025974	0.0662252	0.107143	0.0566038	0	0.0268456	0.02	0.0384615	0.0322581	0.0176991	0	0.013245	0	0.0368098
CYP2J2	0.033225	0.0406504	0.0426829	0.010989	0.0291971	0.0612245	0.0217391	0.04	0.00628931	0.0114943	0.012987	0.0267857	0.0454545	0.0662252	0.125	0	0.111111	0.0469799	0	0.0384615	0.0322581	0.0176991	0.0444444	0	0	0.00613497
ELF2	0.033225	0.0487805	0.0365854	0.010989	0.0364964	0.0408163	0	0.0466667	0.0125786	0.0114943	0.0454545	0	0.025974	0.0927152	0.116071	0.0377358	0.0185185	0.0268456	0.02	0.0512821	0	0.0265487	0	0	0	0.0122699
SPIDR	0.033225	0	0.097561	0.021978	0.0656934	0.102041	0	0.0533333	0	0	0	0.0357143	0.025974	0.0397351	0.0803571	0	0.0185185	0.033557	0.02	0.0641026	0	0.0265487	0	0	0	0.0306748
MCAT	0.033225	0.0406504	0.0457317	0.043956	0.00729927	0.0204082	0.0434783	0.0133333	0	0	0.025974	0.0267857	0.0324675	0.0397351	0.169643	0.0566038	0.0185185	0.0402685	0.08	0.025641	0	0.0353982	0.0666667	0	0	0.0245399
TMEM30B	0.033225	0.0325203	0.0670732	0	0.00729927	0	0.0434783	0.00666667	0.0125786	0.0114943	0.0714286	0.0803571	0.038961	0.0397351	0.133929	0	0.0185185	0.0402685	0	0.0384615	0.0322581	0.00884956	0	0	0	0.0184049
MEGF10	0.033225	0.0162602	0.0518293	0.0549451	0.0364964	0.0408163	0	0.0133333	0.0125786	0.0114943	0.012987	0.0178571	0.0714286	0.0397351	0.133929	0.0188679	0	0.0536913	0	0.0641026	0.0967742	0.0265487	0	0	0	0
CECR1	0.033225	0.0162602	0.0762195	0.010989	0	0.102041	0.0217391	0.0733333	0	0.0114943	0	0.0535714	0.0324675	0.0860927	0.0178571	0.0188679	0.0185185	0.033557	0.02	0.0769231	0.0322581	0.0265487	0	0	0	0.0122699
KITLG	0.033225	0.0406504	0.054878	0.021978	0.0145985	0.102041	0	0.0533333	0.00628931	0	0.012987	0.00892857	0.0324675	0.0397351	0.142857	0.150943	0	0	0.04	0.0128205	0	0.0265487	0.0222222	0	0	0.0306748
MTNR1B	0.033225	0.0487805	0.0945122	0	0	0	0	0.0466667	0.0188679	0.0229885	0.00649351	0.0267857	0.025974	0.0529801	0.116071	0.0377358	0.037037	0.0134228	0	0.0384615	0.0322581	0.00884956	0	0	0	0.0184049
DHPS	0.033225	0.0162602	0.0487805	0.021978	0.00729927	0.0816327	0	0.02	0	0.0114943	0.00649351	0.142857	0.025974	0.0662252	0.107143	0.0566038	0	0.0268456	0.02	0.0384615	0.0322581	0.0176991	0	0.013245	0	0.0368098
C14orf80	0.033225	0.0325203	0.0670732	0.043956	0.00729927	0.0204082	0.0217391	0.0133333	0.0188679	0.0114943	0.038961	0.0803571	0.0844156	0.013245	0.0714286	0.0188679	0.037037	0.0201342	0	0.0384615	0.0322581	0.0442478	0	0	0	0.0184049
ASNA1	0.033225	0.0162602	0.0487805	0.021978	0.00729927	0.0816327	0	0.02	0	0.0114943	0.00649351	0.142857	0.025974	0.0662252	0.107143	0.0566038	0	0.0268456	0.02	0.0384615	0.0322581	0.0265487	0	0.013245	0	0.0306748
TNPO2	0.033225	0.0162602	0.0487805	0.021978	0.00729927	0.0816327	0	0.02	0	0.0114943	0.00649351	0.142857	0.025974	0.0662252	0.107143	0.0566038	0	0.0268456	0.02	0.0384615	0.0322581	0.0176991	0	0.013245	0	0.0368098
CTD-2192J16.24	0.033225	0.0162602	0.0487805	0.021978	0.00729927	0.0816327	0	0.02	0	0.0114943	0.00649351	0.142857	0.025974	0.0662252	0.107143	0.0566038	0	0.0268456	0.02	0.0384615	0.0322581	0.0176991	0	0.013245	0	0.0368098
DTNBP1	0.033225	0.0243902	0.054878	0.0549451	0.00729927	0.122449	0.0434783	0.0666667	0	0	0.00649351	0	0.025974	0.0662252	0.0357143	0.0188679	0	0.0134228	0.02	0.0641026	0	0.0619469	0.133333	0	0	0.0122699
FMN2	0.033225	0.0406504	0.054878	0.010989	0.00729927	0.0204082	0.0434783	0.0133333	0.0188679	0.0114943	0.0194805	0.0267857	0.012987	0.0264901	0.133929	0.0188679	0.037037	0.0738255	0.02	0.192308	0.0322581	0	0	0	0	0.00613497
ZMYND11	0.033225	0.0406504	0.0396341	0.010989	0.0145985	0.0408163	0	0.0533333	0.00628931	0	0.012987	0.0178571	0.0649351	0.0463576	0.0714286	0.0754717	0	0.0402685	0.04	0.128205	0.0322581	0.0530973	0	0	0	0.0122699
NCAM2	0.033225	0.0487805	0.0579268	0.021978	0.0218978	0.0612245	0	0.0466667	0.0125786	0.0114943	0.025974	0.00892857	0.0454545	0.0397351	0.0892857	0.0188679	0.0185185	0.0201342	0.04	0.0769231	0	0.0353982	0	0	0	0.00613497
PSMC3IP	0.033225	0.00813008	0.0792683	0.010989	0	0.0408163	0.0217391	0.0133333	0	0	0.012987	0.0357143	0.012987	0.0397351	0.0535714	0.0377358	0.0740741	0.0939597	0	0.0769231	0	0.0442478	0	0	0	0.0552147
ZDHHC17	0.033225	0.0569106	0.0335366	0.010989	0.00729927	0.204082	0	0.08	0.00628931	0	0.012987	0	0.0324675	0.0529801	0.0892857	0.132075	0	0.00671141	0.04	0.025641	0	0.0353982	0	0	0	0.0306748
POC1B	0.033225	0.0406504	0.0579268	0.021978	0.0145985	0.102041	0	0.0533333	0.00628931	0	0.012987	0.00892857	0.0324675	0.0397351	0.151786	0.132075	0	0	0.04	0.0128205	0	0.0176991	0.0222222	0	0	0.0306748
TUBG1	0.033225	0.00813008	0.0792683	0.010989	0	0.0408163	0.0217391	0.0133333	0	0	0.012987	0.0357143	0.012987	0.0397351	0.0625	0.0377358	0.0740741	0.0939597	0	0.0769231	0	0.0353982	0	0	0	0.0552147
OMG	0.033225	0.0162602	0.0457317	0	0	0.0612245	0.0652174	0.0133333	0	0	0.0324675	0.0357143	0.00649351	0.0529801	0.125	0.0188679	0.0925926	0.033557	0	0.217949	0	0	0.0444444	0	0	0.0245399
EVI2A	0.033225	0.0162602	0.0457317	0	0	0.0612245	0.0652174	0.00666667	0	0	0.0324675	0.0357143	0.00649351	0.0529801	0.133929	0.0188679	0.0925926	0.033557	0	0.217949	0	0	0.0444444	0	0	0.0245399
DUSP6	0.033225	0.0406504	0.054878	0.021978	0.0145985	0.102041	0	0.0533333	0.00628931	0	0.012987	0.00892857	0.0324675	0.0397351	0.151786	0.132075	0	0	0.04	0.0128205	0	0.0265487	0.0222222	0	0	0.0306748
BEST2	0.033225	0.0162602	0.0487805	0.021978	0.00729927	0.0816327	0	0.02	0	0.0114943	0.00649351	0.142857	0.025974	0.0662252	0.107143	0.0566038	0	0.0268456	0.02	0.0384615	0.0322581	0.0265487	0	0.013245	0	0.0306748
NTMT1	0.033225	0.0243902	0.0640244	0	0.0145985	0.0204082	0.0217391	0.0266667	0.00628931	0	0	0.0267857	0.0194805	0.0264901	0.196429	0.0188679	0	0	0.04	0.141026	0.0322581	0.00884956	0.111111	0	0	0.0368098
CRIP1.1	0.033225	0.0325203	0.0670732	0.043956	0.00729927	0.0204082	0.0217391	0.0133333	0.0188679	0.0114943	0.038961	0.0803571	0.0844156	0.013245	0.0714286	0.0188679	0.037037	0.0201342	0	0.0384615	0.0322581	0.0442478	0	0	0	0.0184049
DYM	0.033225	0.0731707	0.0518293	0.021978	0.0145985	0.0816327	0	0.04	0	0	0	0.0357143	0.0584416	0.0529801	0.0982143	0.0377358	0	0.0402685	0.04	0	0	0.0707965	0	0	0	0.0184049
REXO4	0.033225	0.0243902	0.070122	0	0.0145985	0	0	0.0266667	0.00628931	0	0.00649351	0.0357143	0.012987	0.0331126	0.223214	0	0	0	0.04	0.141026	0.0322581	0	0.0888889	0	0	0.0306748
PSIP1	0.033225	0.0569106	0.0396341	0	0.0291971	0.0408163	0.0869565	0.0333333	0	0	0.0649351	0.0267857	0.0519481	0.0331126	0.0625	0.0754717	0	0.0201342	0.02	0.115385	0	0.0530973	0.0444444	0.00662252	0	0.0122699
SURF6	0.033225	0.0243902	0.070122	0	0.0145985	0	0	0.0266667	0.00628931	0	0.00649351	0.0357143	0.012987	0.0331126	0.223214	0	0	0	0.04	0.141026	0.0322581	0	0.0888889	0	0	0.0306748
GBGT1	0.033225	0.0243902	0.070122	0	0.00729927	0	0	0.0266667	0.00628931	0	0	0.0357143	0.012987	0.0397351	0.223214	0	0	0	0.04	0.141026	0.0322581	0	0.0888889	0	0	0.0306748
MYT1L	0.033225	0.0406504	0.054878	0.010989	0.00729927	0.0408163	0.0217391	0.0266667	0	0.0229885	0.0194805	0.0267857	0.0454545	0.0596026	0.142857	0.0566038	0	0	0.02	0.102564	0	0.0353982	0.0222222	0	0	0.00613497
RABL6	0.033225	0.0243902	0.0670732	0.021978	0.00729927	0	0	0.0466667	0.00628931	0	0.012987	0.0357143	0.0194805	0.0331126	0.1875	0	0	0	0.08	0.115385	0.0322581	0	0.0888889	0	0	0.0245399
RUNDC1	0.033225	0.0243902	0.0762195	0.010989	0	0.0408163	0.0217391	0.02	0	0	0.012987	0.0446429	0.00649351	0.0463576	0.0803571	0.0188679	0.0555556	0.0738255	0	0.0769231	0	0.0353982	0	0	0	0.0552147
JPH4	0.033225	0.0406504	0.0426829	0.043956	0	0.0816327	0.0869565	0.133333	0	0.0114943	0.0194805	0.00892857	0.025974	0.0993377	0.0982143	0.0377358	0	0.00671141	0	0.0128205	0	0.0176991	0.0444444	0	0	0.0184049
CPXM1	0.033225	0.0162602	0.10061	0.021978	0.0364964	0.0204082	0	0.00666667	0	0	0.00649351	0.0267857	0.0649351	0.013245	0.0535714	0.0566038	0	0.033557	0.06	0.0769231	0.0645161	0.0265487	0.0888889	0	0	0.0122699
MLX	0.033225	0.00813008	0.0792683	0.010989	0	0.0408163	0.0217391	0.0133333	0	0	0.012987	0.0357143	0.012987	0.0397351	0.0535714	0.0377358	0.0740741	0.0939597	0	0.0769231	0	0.0442478	0	0	0	0.0552147
NGDN	0.033225	0.0406504	0.0426829	0.043956	0	0.0816327	0.0869565	0.133333	0	0.0114943	0.0194805	0.00892857	0.025974	0.0993377	0.0982143	0.0377358	0	0.0134228	0	0.0128205	0	0.0176991	0.0444444	0	0	0.0184049
FAM150A	0.033225	0	0.0762195	0	0.0656934	0.142857	0	0.0333333	0	0	0	0.0535714	0.038961	0.0596026	0.0803571	0.0188679	0.0185185	0.0604027	0.02	0.0384615	0	0.00884956	0	0	0	0.0122699
SYCP2L	0.033225	0.0162602	0.0670732	0.043956	0.00729927	0.122449	0.0434783	0.0666667	0	0	0.012987	0	0.0194805	0.0596026	0.0446429	0.0188679	0	0.033557	0.04	0.0641026	0	0.0619469	0.0222222	0	0	0.00613497
FBXW9	0.033225	0.0162602	0.0487805	0.021978	0.00729927	0.0816327	0	0.02	0	0.0114943	0.00649351	0.142857	0.025974	0.0662252	0.107143	0.0566038	0	0.0268456	0.02	0.0384615	0.0322581	0.0176991	0	0.013245	0	0.0368098
FSTL4	0.033225	0.0162602	0.0518293	0.0659341	0.0218978	0.0408163	0	0.02	0.0251572	0.0114943	0.012987	0.0178571	0.0779221	0.0463576	0.107143	0.0188679	0	0.0469799	0	0.0769231	0.0645161	0.0265487	0	0	0	0
ACSL6	0.033225	0.0162602	0.0457317	0.0659341	0.0218978	0.0204082	0	0.0133333	0.0251572	0.0114943	0.012987	0.0178571	0.0844156	0.0397351	0.133929	0.0188679	0	0.0469799	0	0.0769231	0.0645161	0.0353982	0	0	0	0
RHOT2	0.033225	0.097561	0.0365854	0.010989	0.0218978	0.0612245	0.0217391	0.0133333	0	0	0	0.0267857	0.0324675	0.0662252	0.125	0.0377358	0	0.00671141	0.02	0.0641026	0	0.0530973	0.0222222	0	0	0.0245399
SYT16	0.033225	0.0325203	0.0670732	0	0.00729927	0	0.0434783	0.00666667	0.0188679	0	0.0714286	0.0803571	0.038961	0.0397351	0.133929	0.0188679	0.0185185	0.033557	0	0.0384615	0.0322581	0.00884956	0	0	0	0.0245399
ANGEL1	0.033225	0.0325203	0.0823171	0.010989	0.0145985	0	0.0434783	0	0.0188679	0	0.0649351	0.0803571	0.0519481	0.0198675	0.0803571	0.0377358	0.0185185	0.0268456	0.02	0.0384615	0.0322581	0.0353982	0	0	0	0.0122699
RALGDS	0.033225	0.0243902	0.070122	0	0.00729927	0	0	0.0266667	0.00628931	0	0	0.0357143	0.012987	0.0397351	0.223214	0	0	0	0.04	0.141026	0.0322581	0	0.0888889	0	0	0.0306748
LCN8	0.033225	0.0243902	0.0609756	0.010989	0.00729927	0	0	0.0466667	0.00628931	0	0.012987	0.0267857	0.0194805	0.0397351	0.196429	0	0	0	0.06	0.128205	0.0322581	0	0.0888889	0	0	0.0306748
USH2A	0.033225	0.0487805	0.0487805	0.032967	0.0145985	0	0.0652174	0	0.0251572	0	0.00649351	0.0178571	0.0194805	0.013245	0.0892857	0.0377358	0.037037	0.0536913	0.04	0.192308	0.0645161	0.0176991	0.0444444	0	0	0.0184049
LRIT1	0.033225	0.0243902	0.0365854	0.0549451	0.0218978	0.0204082	0	0.0266667	0.0125786	0	0.012987	0.0535714	0.0194805	0.0596026	0.0982143	0.0188679	0	0.114094	0.02	0.025641	0.0645161	0.0530973	0	0.00662252	0	0.0122699
LURAP1L	0.033225	0.0406504	0.0426829	0	0.0218978	0.0408163	0.0652174	0.04	0	0	0.0649351	0.0267857	0.038961	0.0463576	0.0535714	0.0754717	0	0.033557	0.04	0.0897436	0.0645161	0.0442478	0.0222222	0.00662252	0	0.0122699
SIX1	0.033225	0.0325203	0.0640244	0	0.00729927	0	0.0434783	0.00666667	0.0125786	0	0.0714286	0.0892857	0.0454545	0.0397351	0.133929	0	0.0185185	0.033557	0	0.0384615	0.0322581	0.00884956	0	0	0	0.0245399
PNPLA7	0.033225	0.0243902	0.0640244	0.021978	0.00729927	0	0	0.0466667	0.00628931	0	0.00649351	0.0357143	0.0194805	0.0397351	0.178571	0	0	0	0.08	0.128205	0.0322581	0.00884956	0.0888889	0	0	0.0245399
C12orf50	0.033225	0.0406504	0.0609756	0.021978	0.0145985	0.102041	0	0.0533333	0.00628931	0	0.012987	0.00892857	0.0324675	0.0397351	0.125	0.150943	0	0	0.02	0.025641	0	0.0265487	0.0222222	0	0	0.0306748
FAM81A	0.033225	0.0162602	0.0579268	0.021978	0.0291971	0.0408163	0.0217391	0.02	0	0	0.025974	0.00892857	0.038961	0.0331126	0.142857	0.0566038	0	0.0402685	0.02	0.0512821	0.0967742	0.0353982	0.0444444	0	0	0.0184049
AP1G2	0.033225	0.0406504	0.0426829	0.043956	0	0.0816327	0.0869565	0.133333	0	0.0114943	0.0194805	0.00892857	0.025974	0.0993377	0.0982143	0.0377358	0	0.00671141	0	0.0128205	0	0.0176991	0.0444444	0	0	0.0184049
STAT3	0.033225	0.0162602	0.0762195	0.010989	0	0.0408163	0.0217391	0.0133333	0	0	0.012987	0.0535714	0.00649351	0.0397351	0.0535714	0.0377358	0.0740741	0.0872483	0	0.0897436	0	0.0442478	0	0	0	0.0552147
CCNT2	0.033225	0.00813008	0.0640244	0.021978	0.00729927	0.0816327	0	0.0666667	0	0	0	0.0267857	0.012987	0.0331126	0.160714	0.0377358	0	0.107383	0.04	0.025641	0	0.0353982	0	0	0	0.0245399
PPP1R3A	0.033225	0.0406504	0.0457317	0	0.00729927	0.122449	0.0217391	0.0866667	0.00628931	0	0.012987	0.0267857	0.038961	0.0463576	0.0357143	0.0566038	0.0185185	0.0268456	0.02	0.0641026	0.0322581	0.079646	0.0444444	0.00662252	0	0
ARHGAP10	0.033225	0.0487805	0.0396341	0.021978	0.0145985	0.0408163	0	0.0466667	0.0251572	0	0.0584416	0.0178571	0.0194805	0.0794702	0.116071	0.0377358	0.0185185	0.0201342	0.02	0.0384615	0	0.0265487	0	0	0	0.00613497
CRIP2	0.033225	0.0325203	0.0670732	0.043956	0.00729927	0.0204082	0.0217391	0.0133333	0.0188679	0.0114943	0.038961	0.0803571	0.0844156	0.00662252	0.0714286	0.0188679	0.037037	0.0201342	0	0.0384615	0.0322581	0.0530973	0	0	0	0.0184049
LARGE	0.033225	0.0569106	0.0365854	0	0.0583942	0.0816327	0	0.0333333	0.00628931	0.0114943	0	0.0357143	0.0324675	0.0331126	0.125	0.0188679	0.0185185	0.033557	0	0.0384615	0.0322581	0.0619469	0.0666667	0.013245	0	0.00613497
THTPA	0.033225	0.0406504	0.0426829	0.043956	0	0.0816327	0.0869565	0.133333	0	0.0114943	0.0194805	0.00892857	0.025974	0.0993377	0.0982143	0.0377358	0	0.00671141	0	0.0128205	0	0.0176991	0.0444444	0	0	0.0184049
C20orf141	0.033225	0.0162602	0.10061	0.021978	0.0364964	0.0204082	0	0.00666667	0	0	0.00649351	0.0267857	0.0649351	0.013245	0.0535714	0.0566038	0	0.033557	0.06	0.0769231	0.0645161	0.0265487	0.0888889	0	0	0.0122699
WDR83	0.033225	0.0162602	0.0487805	0.021978	0.00729927	0.0816327	0	0.02	0	0.0114943	0.00649351	0.142857	0.025974	0.0662252	0.107143	0.0566038	0	0.0268456	0.02	0.0384615	0.0322581	0.0176991	0	0.013245	0	0.0368098
TMEM40	0.033225	0.00813008	0.0304878	0	0.0364964	0	0.0217391	0.02	0.132075	0.0114943	0.0194805	0.0178571	0.0454545	0.00662252	0.116071	0	0.0185185	0.00671141	0.06	0	0.0322581	0.0265487	0.0666667	0	0	0.00613497
EVI2B	0.033225	0.0162602	0.0457317	0	0	0.0612245	0.0652174	0.00666667	0	0	0.0324675	0.0357143	0.00649351	0.0463576	0.142857	0.0188679	0.0925926	0.033557	0	0.217949	0	0	0.0444444	0	0	0.0245399
KLC1	0.033225	0.0406504	0.0670732	0.043956	0.00729927	0.0408163	0.0217391	0.0133333	0.0188679	0.0114943	0.038961	0.0892857	0.0714286	0.013245	0.0714286	0.0377358	0.037037	0.0201342	0	0.0128205	0.0322581	0.0442478	0	0	0	0.0245399
BCL2L13	0.033225	0.0162602	0.0731707	0.010989	0	0.0816327	0.0217391	0.08	0	0.0114943	0	0.0625	0.0324675	0.0927152	0.00892857	0.0188679	0.0185185	0.0402685	0.02	0.0769231	0.0322581	0.0265487	0	0	0	0.0122699
LYPD1	0.033225	0.0162602	0.0487805	0.043956	0.00729927	0.142857	0	0.1	0	0	0	0.0178571	0.012987	0.0264901	0.151786	0.0188679	0	0.107383	0.02	0.025641	0	0.0353982	0	0	0	0.0184049
FNIP1	0.033225	0.0162602	0.0396341	0.0769231	0.0218978	0.0408163	0	0.0133333	0.0188679	0.0114943	0.0194805	0.0178571	0.0779221	0.0463576	0.142857	0.0188679	0	0.0469799	0	0.0769231	0.0645161	0.0176991	0	0	0	0.00613497
C12orf79	0.033225	0.0487805	0.054878	0.021978	0.0145985	0.0816327	0	0.06	0.00628931	0	0.012987	0.00892857	0.0324675	0.0463576	0.160714	0.113208	0	0	0.04	0.0128205	0	0.00884956	0.0444444	0	0	0.0306748
C9orf50	0.033225	0.0243902	0.0640244	0	0.0145985	0.0204082	0.0217391	0.0266667	0.00628931	0	0	0.0267857	0.0194805	0.0264901	0.196429	0.0188679	0	0	0.04	0.141026	0.0322581	0.00884956	0.111111	0	0	0.0368098
ZNF791	0.033225	0.0162602	0.0518293	0.021978	0.00729927	0.0816327	0	0.02	0	0.0114943	0.00649351	0.142857	0.025974	0.0728477	0.107143	0.0566038	0	0.0268456	0.02	0.025641	0	0.0176991	0	0.013245	0	0.0368098
STAT5B	0.033225	0.00813008	0.0762195	0.010989	0	0.0408163	0.0217391	0.0133333	0	0	0.012987	0.0625	0	0.0397351	0.0535714	0.0377358	0.0740741	0.0872483	0	0.102564	0	0.0442478	0	0	0	0.0552147
C12orf79.1	0.0328638	0.0487805	0.054878	0.021978	0.0145985	0.0816327	0	0.06	0.00628931	0	0.012987	0.00892857	0.0324675	0.0463576	0.160714	0.113208	0	0	0.04	0.0128205	0	0.00884956	0.0222222	0	0	0.0306748
RASSF10	0.0328638	0.0487805	0.070122	0	0	0.0204082	0	0.0266667	0	0	0.0324675	0	0.0324675	0.0927152	0.142857	0.0377358	0.037037	0	0	0.0128205	0	0.00884956	0	0	0	0.0490798
ZDHHC22	0.0328638	0.0325203	0.0792683	0.010989	0.0145985	0	0.0434783	0	0.0188679	0	0.0649351	0.0803571	0.0519481	0.0198675	0.0714286	0.0377358	0.0185185	0.0268456	0.02	0.0512821	0.0322581	0.0353982	0	0	0	0.0122699
PCMTD1	0.0328638	0	0.0792683	0.010989	0.0583942	0.122449	0	0.0333333	0	0	0	0.0446429	0.038961	0.0529801	0.0892857	0.0188679	0.0185185	0.0536913	0.02	0.0384615	0	0.00884956	0	0	0	0.0122699
INPP4B	0.0328638	0.0569106	0.0182927	0.032967	0.0364964	0.0612245	0	0.0533333	0.0125786	0	0.0519481	0	0.0194805	0.0794702	0.107143	0.0377358	0.037037	0.0201342	0.02	0.0384615	0.0322581	0.0442478	0	0	0	0.0184049
CCNB2	0.0328638	0.00813008	0.054878	0.021978	0.0364964	0.0612245	0	0.0133333	0	0	0.025974	0.00892857	0.038961	0.0331126	0.133929	0.0566038	0	0.0402685	0.02	0.0641026	0.0967742	0.0530973	0.0222222	0	0	0.0184049
LUM	0.0328638	0.0406504	0.054878	0.021978	0.0145985	0.102041	0	0.0533333	0.00628931	0	0.012987	0.00892857	0.0324675	0.0397351	0.160714	0.132075	0	0	0.04	0.0128205	0	0.0176991	0.0222222	0	0	0.0306748
AP2B1	0.0328638	0.0325203	0.070122	0	0.0145985	0.102041	0.0217391	0.00666667	0	0	0.0194805	0.0625	0.00649351	0.0463576	0.133929	0.0188679	0.0925926	0.033557	0	0.141026	0	0	0	0	0	0.0184049
WDR20	0.0328638	0.0325203	0.0640244	0.043956	0.0145985	0.0204082	0.0217391	0.0133333	0.0188679	0	0.038961	0.0892857	0.0649351	0.013245	0.0803571	0.0377358	0.037037	0.0201342	0	0.025641	0.0322581	0.0530973	0	0	0	0.0184049
PHACTR1	0.0328638	0.0162602	0.054878	0.0659341	0.00729927	0.102041	0.0434783	0.06	0	0	0.012987	0	0.0194805	0.0728477	0.0357143	0.0377358	0	0.033557	0.02	0.0769231	0	0.0707965	0.0222222	0	0	0.00613497
PTRF	0.0328638	0.00813008	0.0762195	0.010989	0	0.0408163	0.0217391	0.0133333	0	0	0.012987	0.0535714	0.00649351	0.0397351	0.0535714	0.0377358	0.0740741	0.0872483	0	0.0897436	0	0.0442478	0	0	0	0.0552147
FOXN3	0.0328638	0.0243902	0.0670732	0.032967	0.0218978	0.0408163	0.0434783	0.02	0.0125786	0	0.0519481	0.0982143	0.0454545	0.013245	0.0803571	0.0188679	0.0185185	0.0469799	0	0.0512821	0.0322581	0.0353982	0	0	0	0.00613497
CHSY3	0.0328638	0.0162602	0.0457317	0.0549451	0.0218978	0.0408163	0	0.0133333	0.0125786	0.0114943	0.012987	0.0178571	0.0779221	0.0397351	0.125	0.0188679	0.0185185	0.0469799	0	0.0897436	0.0967742	0.0265487	0	0.00662252	0	0
CCER1	0.0328638	0.0406504	0.054878	0.021978	0.0145985	0.102041	0	0.0533333	0.00628931	0	0.012987	0.00892857	0.0324675	0.0397351	0.160714	0.132075	0	0	0.04	0.0128205	0	0.0176991	0.0222222	0	0	0.0306748
IFI35	0.0328638	0.0243902	0.0731707	0.010989	0	0.0408163	0.0217391	0.02	0	0	0.012987	0.0446429	0.00649351	0.0463576	0.0803571	0.0188679	0.0555556	0.0738255	0	0.0769231	0	0.0353982	0	0	0	0.0552147
TSHR	0.0328638	0.0243902	0.0670732	0.032967	0.0218978	0.0204082	0.0434783	0.00666667	0.0251572	0	0.0519481	0.0714286	0.0649351	0.0331126	0.0625	0.0188679	0.0185185	0.033557	0.02	0.0384615	0	0.0265487	0	0	0	0.0122699
RNF212B	0.0328638	0.0406504	0.0396341	0.0549451	0	0.0816327	0.0869565	0.133333	0	0.0114943	0.012987	0.00892857	0.025974	0.0860927	0.0892857	0.0377358	0	0.0201342	0	0.0128205	0	0.0176991	0.0444444	0	0	0.0184049
ZEB2	0.0328638	0.0162602	0.0792683	0.021978	0.00729927	0.0816327	0	0.0466667	0	0.0114943	0	0.0178571	0.025974	0.0331126	0.107143	0.0566038	0	0.0939597	0.04	0.0384615	0.0322581	0.0353982	0.0222222	0	0	0
CLLU1OS	0.0328638	0.0406504	0.0609756	0.021978	0.00729927	0.0816327	0	0.06	0.00628931	0	0.012987	0.00892857	0.0324675	0.0463576	0.160714	0.113208	0	0	0.04	0.0128205	0	0.00884956	0.0222222	0	0	0.0306748
CYC1	0.0328638	0.0162602	0.0731707	0.021978	0.0218978	0.0204082	0.0217391	0.02	0	0	0.0519481	0.0178571	0.0519481	0.0264901	0.0714286	0	0	0.0469799	0.02	0.128205	0.0322581	0.0353982	0	0.00662252	0	0.0245399
TMEM239	0.0328638	0.0162602	0.10061	0.021978	0.0364964	0.0204082	0	0.00666667	0	0	0.00649351	0.0267857	0.0584416	0.013245	0.0535714	0.0566038	0	0.033557	0.06	0.0769231	0.0645161	0.0265487	0.0888889	0	0	0.0122699
EEA1	0.0328638	0.0487805	0.0579268	0.021978	0.00729927	0.0816327	0	0.06	0.00628931	0	0.012987	0.00892857	0.0324675	0.0463576	0.160714	0.113208	0	0	0.04	0.0128205	0	0.00884956	0.0222222	0	0	0.0306748
WIPI2	0.0328638	0.00813008	0.0670732	0	0.00729927	0	0.0217391	0.00666667	0.0125786	0.0114943	0.012987	0.00892857	0.0324675	0.0463576	0.267857	0	0	0.0268456	0.02	0.0128205	0.0645161	0.00884956	0.0444444	0	0	0.0368098
KLHL11	0.0328638	0.00813008	0.0731707	0.021978	0	0.0612245	0.0217391	0.0133333	0	0	0.012987	0.0625	0	0.0463576	0.0714286	0.0377358	0.0740741	0.0604027	0	0.102564	0	0.0442478	0	0	0	0.0490798
GPAA1	0.0328638	0.0162602	0.0731707	0.021978	0.0218978	0.0408163	0.0217391	0.02	0	0	0.0519481	0.0178571	0.0454545	0.0264901	0.0714286	0	0	0.0469799	0.02	0.128205	0.0322581	0.0353982	0	0.00662252	0	0.0245399
RP1-4G17.5	0.0328638	0.0243902	0.0304878	0.010989	0.0145985	0.0204082	0.0217391	0.04	0.00628931	0	0.00649351	0.0267857	0.038961	0.013245	0	0	0.0185185	0.174497	0.02	0.307692	0.0322581	0	0.0444444	0.00662252	0	0.00613497
TET2	0.0328638	0.0162602	0.0487805	0.010989	0.0145985	0.0612245	0.0217391	0.0333333	0.0188679	0	0.012987	0.0803571	0.025974	0.0463576	0.169643	0.0377358	0	0.0536913	0.06	0.0512821	0	0.0176991	0	0	0	0.0122699
C19orf43	0.0328638	0.0162602	0.0487805	0.021978	0.00729927	0.0816327	0	0.02	0	0.0114943	0.00649351	0.142857	0.025974	0.0662252	0.107143	0.0566038	0	0.0268456	0.02	0.0384615	0.0322581	0.0176991	0	0.013245	0	0.0306748
SLC22A17	0.0328638	0.0406504	0.0457317	0.043956	0	0.0816327	0.0869565	0.133333	0	0.0114943	0.0194805	0.00892857	0.025974	0.0927152	0.0892857	0.0377358	0	0.0134228	0	0.0128205	0	0.0176991	0.0444444	0	0	0.0184049
TYRP1	0.0328638	0.0406504	0.0396341	0	0.0145985	0.0408163	0.0652174	0.0466667	0	0	0.0649351	0.0267857	0.038961	0.0463576	0.0535714	0.0754717	0	0.0268456	0.02	0.0897436	0.0645161	0.0530973	0.0222222	0.00662252	0	0.0122699
MAF1	0.0328638	0.0162602	0.0731707	0.021978	0.0218978	0.0204082	0.0217391	0.02	0	0	0.0519481	0.0178571	0.0519481	0.0264901	0.0714286	0	0	0.0469799	0.02	0.128205	0.0322581	0.0353982	0	0.00662252	0	0.0245399
KIAA1875	0.0328638	0.0162602	0.0731707	0.021978	0.0218978	0.0204082	0.0217391	0.02	0	0	0.0519481	0.0178571	0.0519481	0.0264901	0.0714286	0	0	0.0469799	0.02	0.128205	0.0322581	0.0353982	0	0.00662252	0	0.0245399
ALDH7A1	0.0328638	0.0162602	0.0426829	0.0549451	0.0437956	0.0204082	0	0.02	0.0125786	0.0114943	0.012987	0.0178571	0.0714286	0.0397351	0.133929	0.0188679	0	0.0536913	0	0.0641026	0.0967742	0.0265487	0	0	0	0
DBF4B	0.0328638	0.0325203	0.0762195	0.010989	0	0.0204082	0	0.0133333	0	0	0.012987	0.0446429	0.00649351	0.0397351	0.0714286	0	0.037037	0.14094	0	0.0512821	0.0322581	0.0265487	0	0	0	0.0552147
SHARPIN	0.0328638	0.0162602	0.0731707	0.021978	0.0218978	0.0204082	0.0217391	0.02	0	0	0.0519481	0.0178571	0.0519481	0.0264901	0.0714286	0	0	0.0469799	0.02	0.128205	0.0322581	0.0353982	0	0.00662252	0	0.0245399
USP20	0.0328638	0.0243902	0.0640244	0	0.0145985	0.0204082	0.0217391	0.0266667	0.00628931	0	0	0.0267857	0.0194805	0.0264901	0.205357	0.0188679	0	0	0.04	0.141026	0.0322581	0	0.0888889	0	0	0.0368098
TOR1A	0.0328638	0.0243902	0.0640244	0	0.0145985	0.0204082	0.0217391	0.0266667	0.00628931	0	0	0.0267857	0.0194805	0.0264901	0.205357	0.0188679	0	0	0.04	0.141026	0.0322581	0	0.0888889	0	0	0.0368098
TMEM141	0.0328638	0.0243902	0.0609756	0.010989	0.00729927	0	0	0.0466667	0.00628931	0	0.012987	0.0267857	0.0194805	0.0397351	0.1875	0	0	0	0.08	0.115385	0.0322581	0	0.0888889	0	0	0.0306748
TAF15	0.0328638	0.0325203	0.070122	0	0.0145985	0.102041	0.0217391	0.00666667	0	0	0.0194805	0.0625	0.00649351	0.0463576	0.133929	0.0188679	0.0925926	0.033557	0	0.141026	0	0	0	0	0	0.0184049
C9orf78	0.0328638	0.0243902	0.0640244	0	0.0145985	0.0204082	0.0217391	0.0266667	0.00628931	0	0	0.0267857	0.0194805	0.0264901	0.205357	0.0188679	0	0	0.04	0.141026	0.0322581	0	0.0888889	0	0	0.0368098
TEX43	0.0328638	0.0162602	0.0457317	0.0549451	0.0437956	0.0204082	0	0.02	0.0125786	0.0114943	0.012987	0.0178571	0.0714286	0.0397351	0.133929	0.0188679	0	0.0469799	0	0.0641026	0.0967742	0.0265487	0	0	0	0
TMEM63C	0.0328638	0.0325203	0.0762195	0.010989	0.0145985	0	0.0434783	0	0.0188679	0	0.0649351	0.0803571	0.0519481	0.0198675	0.0714286	0.0377358	0.0185185	0.033557	0.02	0.0512821	0.0322581	0.0353982	0	0	0	0.0122699
ZDHHC21	0.0328638	0.0487805	0.0304878	0	0.0291971	0.0408163	0.0869565	0.0333333	0	0	0.0714286	0.0267857	0.0519481	0.0529801	0.0625	0.0754717	0	0.0134228	0.02	0.141026	0	0.0530973	0.0222222	0.00662252	0	0.0122699
C1orf87	0.0328638	0.0325203	0.0426829	0.010989	0.0291971	0.0612245	0.0217391	0.04	0.00628931	0.0114943	0.012987	0.0267857	0.0454545	0.0662252	0.125	0	0.111111	0.0469799	0	0.0384615	0.0322581	0.0176991	0.0444444	0	0	0.00613497
PPAP2B	0.0328638	0.0325203	0.0426829	0.010989	0.0291971	0.0408163	0	0.04	0.00628931	0.0114943	0.00649351	0.0267857	0.0519481	0.0596026	0.133929	0.0188679	0.111111	0.033557	0	0.0384615	0	0.0265487	0.0444444	0	0	0.00613497
AARSD1	0.0328638	0.0162602	0.0762195	0.010989	0	0.0408163	0.0217391	0.0133333	0	0	0.012987	0.0446429	0.00649351	0.0463576	0.0803571	0.0188679	0.0555556	0.0805369	0	0.0769231	0	0.0353982	0	0	0	0.0552147
ELP5	0.0328638	0.0243902	0.0304878	0.010989	0.0145985	0.0204082	0.0217391	0.04	0.00628931	0	0.00649351	0.0267857	0.038961	0.013245	0	0	0.0185185	0.174497	0.02	0.307692	0.0322581	0	0.0444444	0.00662252	0	0.00613497
PHAX	0.0328638	0.0162602	0.0457317	0.0549451	0.0437956	0.0204082	0	0.02	0.0125786	0.0114943	0.012987	0.0178571	0.0714286	0.0397351	0.133929	0.0188679	0	0.0469799	0	0.0641026	0.0967742	0.0265487	0	0	0	0
C17orf50	0.0328638	0.0325203	0.070122	0	0.0145985	0.102041	0.0217391	0.00666667	0	0	0.0194805	0.0625	0.00649351	0.0463576	0.133929	0.0188679	0.0925926	0.033557	0	0.141026	0	0	0	0	0	0.0184049
PRRX2	0.0328638	0.0243902	0.0640244	0	0.0145985	0.0204082	0.0217391	0.0266667	0.00628931	0	0	0.0267857	0.0194805	0.0264901	0.196429	0.0188679	0	0	0.04	0.141026	0.0322581	0	0.111111	0	0	0.0368098
MDFIC	0.0328638	0.0487805	0.0426829	0.010989	0.00729927	0.163265	0.0217391	0.1	0.00628931	0	0.012987	0.0178571	0.0324675	0.0397351	0.0357143	0.0566038	0.0185185	0.00671141	0.02	0.0641026	0.0322581	0.079646	0.0444444	0.00662252	0	0.00613497
OBP2B	0.0328638	0.0243902	0.070122	0	0.00729927	0	0	0.0266667	0.00628931	0	0.00649351	0.0357143	0.012987	0.0331126	0.223214	0	0	0	0.04	0.141026	0.0322581	0	0.0888889	0	0	0.0306748
ATP6V1E1	0.0328638	0.0162602	0.0731707	0.010989	0	0.0816327	0.0217391	0.0733333	0	0.0114943	0	0.0625	0.0324675	0.0927152	0.00892857	0.0188679	0.0185185	0.0402685	0.02	0.0769231	0.0322581	0.0265487	0	0	0	0.0122699
TMEM132E	0.0328638	0.0325203	0.0731707	0	0.0218978	0.0816327	0.0434783	0	0	0	0.025974	0.0535714	0.00649351	0.0397351	0.125	0.0377358	0.0925926	0.033557	0	0.141026	0	0	0.0222222	0	0	0.0184049
SURF2	0.0328638	0.0243902	0.070122	0	0.0145985	0	0	0.0266667	0.00628931	0	0.00649351	0.0357143	0.012987	0.0331126	0.223214	0	0	0	0.04	0.141026	0	0	0.0888889	0	0	0.0306748
MED22	0.0328638	0.0243902	0.070122	0	0.0145985	0	0	0.0266667	0.00628931	0	0.00649351	0.0357143	0.012987	0.0331126	0.223214	0	0	0	0.04	0.141026	0	0	0.0888889	0	0	0.0306748
CDHR1	0.0328638	0.0243902	0.0335366	0.0549451	0.0218978	0.0204082	0	0.0266667	0.0125786	0	0.012987	0.0535714	0.0194805	0.0596026	0.0982143	0.0188679	0	0.114094	0.02	0.025641	0.0645161	0.0530973	0	0.00662252	0	0.0122699
CEP83	0.0328638	0.0406504	0.0640244	0.021978	0.00729927	0.0612245	0	0.06	0.00628931	0	0.012987	0.00892857	0.0324675	0.0463576	0.160714	0.0943396	0	0	0.02	0.0128205	0	0.0265487	0.0222222	0	0	0.0306748
CMTM5	0.0328638	0.0406504	0.0426829	0.043956	0	0.0816327	0.0869565	0.133333	0	0.0114943	0.0194805	0.00892857	0.025974	0.0927152	0.0982143	0.0377358	0	0.0134228	0	0.0128205	0	0.0176991	0.0444444	0	0	0.0184049
ACLY	0.0328638	0.00813008	0.0731707	0.021978	0	0.0408163	0.0217391	0.0133333	0	0	0.012987	0.0625	0	0.0463576	0.0714286	0.0377358	0.0740741	0.0671141	0	0.102564	0	0.0442478	0	0	0	0.0490798
L1TD1	0.0328638	0.0325203	0.0457317	0	0.0291971	0.0612245	0	0.04	0.00628931	0.0114943	0.012987	0.0178571	0.0519481	0.0662252	0.125	0	0.111111	0.0536913	0	0.0384615	0.0322581	0.0176991	0.0666667	0	0	0
PRH2	0.0328638	0.0650407	0.070122	0.010989	0.00729927	0.0612245	0.0217391	0.0133333	0	0	0.00649351	0.0267857	0.0714286	0.0264901	0.0357143	0.0754717	0	0.0939597	0.04	0.0641026	0	0.0353982	0	0	0	0.0122699
PPP2R4	0.0328638	0.0243902	0.0640244	0	0.0145985	0.0204082	0.0217391	0.0266667	0.00628931	0	0	0.0357143	0.0194805	0.0264901	0.1875	0.0188679	0	0	0.04	0.128205	0.0322581	0.00884956	0.0888889	0	0	0.0429448
RPL7A	0.0328638	0.0243902	0.070122	0	0.0145985	0	0	0.0266667	0.00628931	0	0.00649351	0.0357143	0.012987	0.0331126	0.223214	0	0	0	0.04	0.141026	0	0	0.0888889	0	0	0.0306748
IL25	0.0328638	0.0406504	0.0426829	0.043956	0	0.0816327	0.0869565	0.133333	0	0.0114943	0.0194805	0.00892857	0.025974	0.0927152	0.0982143	0.0377358	0	0.0134228	0	0.0128205	0	0.0176991	0.0444444	0	0	0.0184049
MOK	0.0328638	0.0325203	0.0640244	0.043956	0.0145985	0.0204082	0.0217391	0.0133333	0.0188679	0	0.038961	0.0892857	0.0649351	0.013245	0.0803571	0.0377358	0.037037	0.0201342	0	0.025641	0.0322581	0.0530973	0	0	0	0.0184049
EPYC	0.0328638	0.0406504	0.054878	0.021978	0.0145985	0.102041	0	0.0533333	0.00628931	0	0.012987	0.00892857	0.0324675	0.0397351	0.160714	0.132075	0	0	0.04	0.0128205	0	0.0176991	0.0222222	0	0	0.0306748
LSM10	0.0328638	0.0243902	0.0579268	0	0.0364964	0	0.0434783	0.0133333	0.0125786	0.0114943	0.00649351	0.0892857	0.0454545	0.0662252	0.0714286	0.0188679	0.0185185	0.0201342	0	0.0897436	0	0.0353982	0.0666667	0	0	0.0184049
PCED1A	0.0328638	0.0162602	0.10061	0.021978	0.0364964	0.0204082	0	0.00666667	0	0	0.00649351	0.0267857	0.0584416	0.013245	0.0535714	0.0566038	0	0.033557	0.06	0.0769231	0.0645161	0.0265487	0.0888889	0	0	0.0122699
STKLD1	0.0328638	0.0243902	0.070122	0	0.0145985	0	0	0.0266667	0.00628931	0	0.00649351	0.0357143	0.012987	0.0331126	0.223214	0	0	0	0.04	0.141026	0	0	0.0888889	0	0	0.0306748
RPL27	0.0328638	0.0243902	0.0731707	0.010989	0	0.0408163	0.0217391	0.02	0	0	0.012987	0.0446429	0.00649351	0.0463576	0.0803571	0.0188679	0.0555556	0.0738255	0	0.0769231	0	0.0353982	0	0	0	0.0552147
ADAM11	0.0328638	0.0325203	0.0762195	0.010989	0	0.0204082	0	0.0133333	0	0	0.012987	0.0446429	0.00649351	0.0397351	0.0714286	0	0.037037	0.14094	0	0.0512821	0.0322581	0.0265487	0	0	0	0.0552147
ATP2B1	0.0328638	0.0406504	0.054878	0.021978	0.0145985	0.102041	0	0.0533333	0.00628931	0	0.012987	0.00892857	0.0324675	0.0397351	0.151786	0.132075	0	0	0.04	0.0128205	0	0.0176991	0.0222222	0	0	0.0306748
CLDN7	0.0328638	0.0243902	0.0304878	0.010989	0.0145985	0.0204082	0.0217391	0.04	0.00628931	0	0.00649351	0.0267857	0.038961	0.013245	0	0	0.0185185	0.174497	0.02	0.307692	0.0322581	0	0.0444444	0.00662252	0	0.00613497
CLLU1	0.0328638	0.0406504	0.0609756	0.021978	0.00729927	0.0816327	0	0.06	0.00628931	0	0.012987	0.00892857	0.0324675	0.0463576	0.160714	0.113208	0	0	0.04	0.0128205	0	0.00884956	0.0222222	0	0	0.0306748
PTGES	0.0328638	0.0243902	0.0640244	0	0.0145985	0.0204082	0.0217391	0.0266667	0.00628931	0	0	0.0267857	0.0194805	0.0264901	0.196429	0.0188679	0	0	0.04	0.141026	0.0322581	0	0.111111	0	0	0.0368098
SLC25A18	0.0328638	0.0162602	0.0731707	0.010989	0	0.0816327	0.0217391	0.0733333	0	0.0114943	0	0.0535714	0.038961	0.0927152	0.00892857	0.0188679	0.0185185	0.033557	0.02	0.0769231	0.0322581	0.0265487	0	0	0	0.0122699
TNRC18	0.0328638	0.00813008	0.0609756	0	0.00729927	0	0.0217391	0.00666667	0.0125786	0.0114943	0.012987	0.00892857	0.0324675	0.0463576	0.267857	0	0	0.0268456	0.02	0.0128205	0.0645161	0.0353982	0.0222222	0	0	0.0368098
NAA15	0.0328638	0.0487805	0.0335366	0.021978	0.0437956	0.0408163	0	0.0466667	0.0125786	0.0114943	0.0454545	0	0.025974	0.0860927	0.116071	0.0377358	0.0185185	0.0268456	0.02	0.0512821	0	0.0176991	0	0	0	0.0122699
C12orf29	0.0328638	0.0406504	0.0579268	0.021978	0.0145985	0.102041	0	0.0533333	0.00628931	0	0.012987	0.00892857	0.0324675	0.0397351	0.125	0.150943	0	0	0.02	0.025641	0	0.0265487	0.0222222	0	0	0.0306748
SURF1	0.0328638	0.0243902	0.070122	0	0.0145985	0	0	0.0266667	0.00628931	0	0.00649351	0.0357143	0.012987	0.0331126	0.223214	0	0	0	0.04	0.141026	0	0	0.0888889	0	0	0.0306748
RGR	0.0328638	0.0243902	0.0365854	0.0549451	0.0145985	0.0204082	0	0.0266667	0.0125786	0	0.012987	0.0535714	0.0194805	0.0596026	0.0982143	0.0188679	0	0.114094	0.02	0.025641	0.0645161	0.0530973	0	0.00662252	0	0.0122699
TECPR2	0.0328638	0.0243902	0.0609756	0.043956	0.0145985	0.0204082	0.0217391	0.0133333	0.0188679	0	0.038961	0.0892857	0.0779221	0.00662252	0.0803571	0.0377358	0.037037	0.0201342	0	0.025641	0.0322581	0.0619469	0	0	0	0.0184049
PTGES3L-AARSD1	0.0328638	0.0162602	0.0762195	0.010989	0	0.0408163	0.0217391	0.0133333	0	0	0.012987	0.0446429	0.00649351	0.0463576	0.0803571	0.0188679	0.0555556	0.0805369	0	0.0769231	0	0.0353982	0	0	0	0.0552147
DCN	0.0328638	0.0406504	0.054878	0.021978	0.0145985	0.102041	0	0.0533333	0.00628931	0	0.012987	0.00892857	0.0324675	0.0397351	0.160714	0.132075	0	0	0.04	0.0128205	0	0.0176991	0.0222222	0	0	0.0306748
VAT1	0.0328638	0.0243902	0.0731707	0.010989	0	0.0408163	0.0217391	0.02	0	0	0.012987	0.0446429	0.00649351	0.0463576	0.0803571	0.0188679	0.0555556	0.0738255	0	0.0769231	0	0.0353982	0	0	0	0.0552147
HIVEP1	0.0328638	0.0243902	0.054878	0.0549451	0.00729927	0.102041	0.0434783	0.0666667	0	0	0.012987	0	0.0194805	0.0662252	0.0357143	0.0377358	0	0.0402685	0.02	0.0769231	0	0.0619469	0.0222222	0	0	0.00613497
GALNT4	0.0328638	0.0406504	0.054878	0.021978	0.0145985	0.102041	0	0.0533333	0.00628931	0	0.012987	0.00892857	0.0324675	0.0397351	0.151786	0.132075	0	0	0.04	0.0128205	0	0.0176991	0.0222222	0	0	0.0306748
CIPC	0.0328638	0.0325203	0.0792683	0.010989	0.0145985	0	0.0434783	0	0.0188679	0	0.0649351	0.0803571	0.0519481	0.0198675	0.0714286	0.0377358	0.0185185	0.0268456	0.02	0.0512821	0.0322581	0.0353982	0	0	0	0.0122699
C12orf79.2	0.0328638	0.0487805	0.054878	0.021978	0.0145985	0.0816327	0	0.06	0.00628931	0	0.012987	0.00892857	0.0324675	0.0463576	0.160714	0.113208	0	0	0.04	0.0128205	0	0.00884956	0.0222222	0	0	0.0306748
POC1B-GALNT4	0.0328638	0.0406504	0.054878	0.021978	0.0145985	0.102041	0	0.0533333	0.00628931	0	0.012987	0.00892857	0.0324675	0.0397351	0.151786	0.132075	0	0	0.04	0.0128205	0	0.0176991	0.0222222	0	0	0.0306748
SLC7A11	0.0328638	0.0569106	0.0335366	0.021978	0.0364964	0.0408163	0	0.04	0.0125786	0.0114943	0.0454545	0	0.0194805	0.0927152	0.116071	0.0377358	0.0185185	0.033557	0.04	0.0512821	0	0.0176991	0	0	0	0.0122699
XRCC3	0.0328638	0.0406504	0.0640244	0.043956	0.00729927	0.0408163	0.0217391	0.0133333	0.0188679	0.0114943	0.038961	0.0892857	0.0779221	0.013245	0.0625	0.0377358	0.037037	0.0201342	0	0.0128205	0.0322581	0.0442478	0	0	0	0.0245399
RP11-216L13.17	0.0328638	0.0243902	0.0609756	0.010989	0.00729927	0	0	0.0466667	0.00628931	0	0.012987	0.0267857	0.0194805	0.0397351	0.1875	0	0	0	0.08	0.115385	0.0322581	0	0.0888889	0	0	0.0306748
ASS1	0.0328638	0.0243902	0.0640244	0	0.0145985	0.0204082	0	0.0266667	0.00628931	0	0	0.0267857	0.0194805	0.0264901	0.214286	0.0188679	0	0	0.04	0.141026	0.0322581	0	0.0888889	0	0	0.0368098
GPR39	0.0328638	0.0162602	0.0518293	0.043956	0.00729927	0.122449	0	0.0866667	0	0.0114943	0	0.0178571	0.012987	0.0264901	0.151786	0.0188679	0	0.107383	0.02	0.025641	0	0.0353982	0	0	0	0.0184049
TRAPPC9	0.0328638	0.0162602	0.0640244	0.021978	0.0364964	0.0816327	0.0217391	0.04	0	0	0.0194805	0.0535714	0.0324675	0.0331126	0.0357143	0.0188679	0	0.0402685	0	0.0769231	0.0645161	0.0707965	0.0222222	0.00662252	0	0.0245399
EXOSC2	0.0328638	0.0243902	0.0609756	0	0.0145985	0.0204082	0	0.0266667	0.00628931	0	0	0.0267857	0.012987	0.0264901	0.214286	0.0188679	0	0	0.06	0.141026	0.0322581	0.00884956	0.0888889	0	0	0.0368098
RND2	0.0328638	0.0243902	0.0731707	0.010989	0	0.0408163	0.0434783	0.02	0	0	0.012987	0.0446429	0	0.0463576	0.0803571	0.0188679	0.0555556	0.0738255	0	0.0769231	0	0.0353982	0	0	0	0.0552147
IL3	0.0328638	0.0162602	0.0457317	0.0659341	0.0218978	0.0204082	0	0.0133333	0.0251572	0.0114943	0.012987	0.0178571	0.0844156	0.0397351	0.125	0.0188679	0	0.0469799	0.02	0.0769231	0.0645161	0.0265487	0	0	0	0
AC055866.1	0.0328638	0.0243902	0.0731707	0.010989	0	0.0408163	0.0217391	0.02	0	0	0.012987	0.0446429	0.00649351	0.0463576	0.0803571	0.0188679	0.0555556	0.0738255	0	0.0769231	0	0.0353982	0	0	0	0.0552147
BTG1	0.0328638	0.0406504	0.054878	0.021978	0.0145985	0.0816327	0	0.06	0.00628931	0	0.012987	0.00892857	0.0324675	0.0463576	0.160714	0.113208	0	0	0.04	0.0128205	0	0.00884956	0.0444444	0	0	0.0306748
C1orf168	0.0328638	0.0325203	0.0457317	0.010989	0.0291971	0.0408163	0.0217391	0.04	0.00628931	0.0114943	0.012987	0.0267857	0.0519481	0.0596026	0.125	0.0188679	0.111111	0.033557	0	0.0384615	0	0.0176991	0.0444444	0	0	0.00613497
SURF4	0.0328638	0.0243902	0.070122	0	0.0145985	0	0	0.0266667	0.00628931	0	0.00649351	0.0357143	0.012987	0.0331126	0.223214	0	0	0	0.04	0.141026	0	0	0.0888889	0	0	0.0306748
MMP28	0.0328638	0.0325203	0.070122	0	0.0145985	0.102041	0.0217391	0.00666667	0	0	0.0194805	0.0625	0.00649351	0.0463576	0.133929	0.0188679	0.0925926	0.033557	0	0.141026	0	0	0	0	0	0.0184049
MX2	0.0328638	0.0243902	0.0243902	0.021978	0.00729927	0.0612245	0	0.0466667	0	0	0	0.00892857	0.012987	0.0662252	0.0357143	0.0377358	0	0.248322	0.04	0.0384615	0.0645161	0.0530973	0	0.00662252	0	0.0122699
LRIT2	0.0328638	0.0243902	0.0335366	0.0549451	0.0218978	0.0204082	0	0.0266667	0.0125786	0	0.012987	0.0535714	0.0194805	0.0596026	0.0982143	0.0188679	0	0.114094	0.02	0.025641	0.0645161	0.0530973	0	0.00662252	0	0.0122699
SLC22A5	0.0328638	0.0162602	0.0457317	0.0659341	0.0291971	0.0204082	0	0.0133333	0.0188679	0.0114943	0.012987	0.0178571	0.0779221	0.0397351	0.125	0.0188679	0	0.0536913	0	0.0769231	0.0645161	0.0265487	0	0	0	0
ASB6	0.0328638	0.0243902	0.0640244	0	0.0145985	0.0204082	0.0217391	0.0266667	0.00628931	0	0	0.0267857	0.0194805	0.0264901	0.196429	0.0188679	0	0	0.04	0.141026	0.0322581	0	0.111111	0	0	0.0368098
KLHL10	0.0325027	0.00813008	0.0731707	0.021978	0	0.0612245	0.0217391	0.0133333	0	0	0.012987	0.0625	0	0.0463576	0.0714286	0.0377358	0.0740741	0.0604027	0	0.102564	0	0.0353982	0	0	0	0.0490798
PCDH10	0.0325027	0.0487805	0.0304878	0.021978	0.0291971	0.0612245	0	0.04	0.00628931	0.0114943	0.0454545	0	0.0194805	0.0927152	0.107143	0.0377358	0.0185185	0.033557	0.02	0.0512821	0	0.0353982	0	0	0	0.0122699
HOMEZ	0.0325027	0.0406504	0.0396341	0.0549451	0	0.0816327	0.0869565	0.133333	0	0.0114943	0.012987	0.00892857	0.025974	0.0860927	0.0892857	0.0377358	0	0.0201342	0	0.0128205	0	0.0176991	0.0444444	0	0	0.0184049
LIPG	0.0325027	0.0731707	0.0518293	0.021978	0.0145985	0.0816327	0	0.0466667	0	0	0	0.0357143	0.0584416	0.0463576	0.0982143	0.0377358	0	0.0268456	0.04	0	0	0.0707965	0	0	0	0.0184049
PHPT1	0.0325027	0.0243902	0.0609756	0.010989	0.00729927	0	0	0.0466667	0.00628931	0	0.012987	0.0267857	0.0194805	0.0331126	0.178571	0	0	0	0.08	0.128205	0.0322581	0	0.0888889	0	0	0.0306748
BECN1	0.0325027	0.0162602	0.0762195	0.010989	0	0.0408163	0.0217391	0.0133333	0	0	0.012987	0.0446429	0	0.0397351	0.0803571	0.0188679	0.0555556	0.0872483	0	0.0769231	0	0.0353982	0	0	0	0.0552147
GJC1	0.0325027	0.0325203	0.0762195	0.010989	0	0.0204082	0	0.0133333	0	0	0.012987	0.0357143	0.00649351	0.0397351	0.0714286	0	0.037037	0.14094	0	0.0512821	0.0322581	0.0265487	0	0	0	0.0552147
C12orf60	0.0325027	0.0487805	0.0792683	0.021978	0.0145985	0	0.0217391	0.0133333	0	0	0.0194805	0.0178571	0.0584416	0.0264901	0.0535714	0.0566038	0	0.0738255	0.04	0.0641026	0	0.0353982	0	0	0	0.0245399
AC092159.1	0.0325027	0.0325203	0.0518293	0.010989	0.00729927	0.0408163	0.0217391	0.0266667	0	0.0229885	0.0194805	0.0267857	0.038961	0.0596026	0.142857	0.0566038	0	0	0.02	0.102564	0	0.0353982	0.0222222	0	0	0.00613497
SPRY1	0.0325027	0.0406504	0.0396341	0.021978	0.0218978	0.0408163	0	0.0333333	0.0125786	0	0.00649351	0.00892857	0.0194805	0.0794702	0.125	0.0377358	0.0185185	0.0939597	0.02	0.0384615	0	0.0353982	0	0	0	0.0122699
IER5L	0.0325027	0.0243902	0.0670732	0	0.0145985	0.0204082	0.0217391	0.0266667	0.00628931	0	0	0.0357143	0.0194805	0.0264901	0.1875	0.0188679	0	0	0.04	0.128205	0	0.00884956	0.0888889	0	0	0.0368098
NUDT14	0.0325027	0.0325203	0.0670732	0.043956	0.00729927	0.0204082	0.0217391	0.0133333	0.0188679	0.0114943	0.038961	0.0803571	0.0779221	0.00662252	0.0714286	0.0188679	0.037037	0.0201342	0	0.025641	0.0322581	0.0442478	0	0	0	0.0245399
RP11-463C8.4	0.0325027	0.0325203	0.0762195	0.010989	0.0145985	0	0.0434783	0	0.0188679	0	0.0649351	0.0803571	0.0519481	0.0198675	0.0714286	0.0377358	0.0185185	0.0268456	0.02	0.0512821	0.0322581	0.0353982	0	0	0	0.0122699
BTBD6	0.0325027	0.0325203	0.0640244	0.043956	0.00729927	0.0204082	0.0217391	0.0133333	0.0188679	0.0114943	0.038961	0.0803571	0.0779221	0.00662252	0.0714286	0.0188679	0.037037	0.0201342	0	0.025641	0.0322581	0.0619469	0	0	0	0.0184049
SNAPC1	0.0325027	0.0325203	0.0670732	0	0.00729927	0	0.0434783	0.00666667	0.0125786	0	0.0714286	0.0803571	0.038961	0.0397351	0.133929	0	0.0185185	0.033557	0	0.0384615	0.0322581	0.00884956	0	0	0	0.0184049
HECW2	0.0325027	0.0406504	0.0457317	0.032967	0.00729927	0.0612245	0	0.12	0.0188679	0	0.00649351	0	0.0324675	0.0728477	0.0535714	0.0188679	0	0.0268456	0	0.0769231	0.0322581	0.0530973	0	0	0	0.00613497
CNTD1	0.0325027	0.0162602	0.0762195	0.010989	0	0.0612245	0.0217391	0.0133333	0	0	0.012987	0.0357143	0	0.0397351	0.0803571	0.0188679	0.0555556	0.0872483	0	0.0769231	0	0.0353982	0	0	0	0.0552147
ITGAV	0.0325027	0.0406504	0.0304878	0.0769231	0.0145985	0.0816327	0	0.1	0.0125786	0	0	0.00892857	0.025974	0.0596026	0.0446429	0.0377358	0	0.0604027	0	0.0641026	0	0.0619469	0	0	0	0.00613497
FMNL2	0.0325027	0.0243902	0.070122	0.032967	0.0145985	0.0816327	0	0.0666667	0	0.0114943	0	0.0178571	0.0454545	0.0264901	0.0892857	0.0566038	0	0.0671141	0.04	0.0384615	0	0.0530973	0.0222222	0	0	0
SNAPC3	0.0325027	0.0487805	0.0396341	0	0.0291971	0.0408163	0.0869565	0.0333333	0	0	0.0649351	0.0267857	0.0519481	0.0331126	0.0625	0.0754717	0	0.0134228	0.02	0.115385	0	0.0530973	0.0444444	0.00662252	0	0.0122699
FAM73B	0.0325027	0.0243902	0.0640244	0	0.0145985	0.0204082	0.0217391	0.0266667	0.00628931	0	0	0.0357143	0.0194805	0.0264901	0.1875	0.0188679	0	0	0.04	0.128205	0.0322581	0	0.0888889	0	0	0.0429448
HSP90AA1	0.0325027	0.0243902	0.0609756	0.043956	0.0145985	0.0204082	0.0217391	0.0133333	0.0188679	0	0.038961	0.0892857	0.0714286	0.00662252	0.0803571	0.0377358	0.037037	0.0201342	0	0.025641	0.0322581	0.0619469	0	0	0	0.0184049
CSF2	0.0325027	0.0162602	0.0457317	0.0659341	0.0218978	0.0204082	0	0.0133333	0.0251572	0.0114943	0.012987	0.0178571	0.0844156	0.0397351	0.125	0.0188679	0	0.0469799	0	0.0769231	0.0645161	0.0265487	0	0	0	0
ZER1	0.0325027	0.0243902	0.0640244	0	0.0145985	0.0204082	0.0217391	0.0266667	0.00628931	0	0	0.0357143	0.0194805	0.0264901	0.196429	0.0188679	0	0	0.04	0.115385	0.0322581	0.00884956	0.0888889	0	0	0.0368098
SLC22A4	0.0325027	0.0162602	0.0457317	0.0659341	0.0291971	0.0204082	0	0.0133333	0.0188679	0.0114943	0.012987	0.0178571	0.0779221	0.0397351	0.125	0.0188679	0	0.0536913	0	0.0769231	0.0645161	0.0265487	0	0	0	0
TRAF2	0.0325027	0.0243902	0.0640244	0.021978	0.00729927	0	0	0.04	0.00628931	0	0.00649351	0.0357143	0.0194805	0.0331126	0.178571	0	0	0	0.08	0.128205	0.0322581	0	0.0888889	0	0	0.0306748
VPS25	0.0325027	0.0162602	0.0762195	0.010989	0	0.0612245	0.0217391	0.0133333	0	0	0.012987	0.0357143	0	0.0397351	0.0803571	0.0188679	0.0555556	0.0872483	0	0.0769231	0	0.0353982	0	0	0	0.0552147
AOC2	0.0325027	0.0162602	0.0762195	0.010989	0	0.0408163	0.0217391	0.0133333	0	0	0.012987	0.0446429	0	0.0397351	0.0803571	0.0188679	0.0555556	0.0872483	0	0.0769231	0	0.0353982	0	0	0	0.0552147
G6PC	0.0325027	0.0162602	0.0762195	0.010989	0	0.0408163	0.0217391	0.0133333	0	0	0.012987	0.0446429	0	0.0397351	0.0803571	0.0188679	0.0555556	0.0872483	0	0.0769231	0	0.0353982	0	0	0	0.0552147
RTBDN	0.0325027	0.0162602	0.0487805	0.021978	0.00729927	0.0816327	0	0.02	0	0.0114943	0.00649351	0.142857	0.025974	0.0662252	0.0982143	0.0377358	0	0.0268456	0.02	0.025641	0.0322581	0.0265487	0	0.013245	0	0.0306748
PKN3	0.0325027	0.0243902	0.0640244	0	0.0145985	0.0204082	0.0217391	0.0266667	0.00628931	0	0	0.0357143	0.0194805	0.0264901	0.196429	0.0188679	0	0	0.04	0.115385	0.0322581	0.00884956	0.0888889	0	0	0.0368098
P4HA2	0.0325027	0.0162602	0.0457317	0.0659341	0.0291971	0.0204082	0	0.0133333	0.0251572	0.0114943	0.012987	0.0178571	0.0779221	0.0397351	0.125	0.0188679	0	0.0469799	0	0.0769231	0.0645161	0.0265487	0	0	0	0
WDR24	0.0325027	0.097561	0.0365854	0.010989	0.0218978	0.0612245	0.0217391	0.0133333	0	0	0	0.0178571	0.0324675	0.0662252	0.125	0.0377358	0	0.00671141	0.02	0.0641026	0	0.0530973	0.0222222	0	0	0.0245399
FBXL16	0.0325027	0.097561	0.0365854	0.010989	0.0218978	0.0612245	0.0217391	0.0133333	0	0	0	0.0178571	0.0324675	0.0662252	0.125	0.0377358	0	0.00671141	0.02	0.0641026	0	0.0530973	0.0222222	0	0	0.0245399
GTDC1	0.0325027	0.0162602	0.0792683	0.021978	0.00729927	0.0816327	0	0.0466667	0	0.0114943	0	0.0178571	0.0324675	0.0331126	0.107143	0.0566038	0	0.0939597	0.04	0.025641	0	0.0353982	0.0222222	0	0	0
DCAKD	0.0325027	0.0325203	0.0823171	0.010989	0	0.0204082	0	0.0133333	0.00628931	0	0.012987	0.0267857	0.012987	0.0331126	0.0625	0	0.037037	0.127517	0	0.0512821	0.0322581	0.0265487	0	0	0	0.0552147
ATXN1L	0.0325027	0.00813008	0.070122	0.010989	0.00729927	0	0	0.0133333	0	0	0	0	0.0324675	0.0264901	0.133929	0	0	0.127517	0.02	0.025641	0.0322581	0.0353982	0.0222222	0.00662252	0	0.0429448
ZDHHC12	0.0325027	0.0243902	0.0640244	0	0.0145985	0.0204082	0.0217391	0.0266667	0.00628931	0	0	0.0357143	0.0194805	0.0264901	0.196429	0.0188679	0	0	0.04	0.115385	0.0322581	0.00884956	0.0888889	0	0	0.0368098
GAS2L2	0.0325027	0.0325203	0.0670732	0	0.0145985	0.102041	0.0217391	0.00666667	0	0	0.0194805	0.0625	0.00649351	0.0463576	0.133929	0.0188679	0.0925926	0.033557	0	0.141026	0	0	0	0	0	0.0184049
PPA2	0.0325027	0.0162602	0.0487805	0.010989	0.0291971	0.0612245	0.0217391	0.0266667	0.0188679	0	0.012987	0.0803571	0.025974	0.0463576	0.160714	0.0377358	0	0.0402685	0.06	0.0512821	0	0.0176991	0	0	0	0.0122699
NARF	0.0325027	0.0243902	0.0518293	0.120879	0	0.0816327	0	0.06	0	0	0.025974	0.0178571	0.00649351	0.0794702	0.0267857	0.0566038	0	0.0201342	0	0.0897436	0.0322581	0.0530973	0	0	0	0.0245399
CTD-2545G14.7	0.0325027	0.0243902	0.0304878	0.010989	0.0145985	0.0204082	0.0217391	0.04	0.00628931	0	0.00649351	0.0267857	0.038961	0.013245	0	0	0.0185185	0.167785	0.02	0.307692	0.0322581	0	0.0444444	0.00662252	0	0.00613497
NT5C3B	0.0325027	0.00813008	0.0731707	0.021978	0	0.0612245	0.0217391	0.0133333	0	0	0.012987	0.0625	0	0.0463576	0.0714286	0.0377358	0.0740741	0.0604027	0	0.102564	0	0.0353982	0	0	0	0.0490798
ERP27	0.0325027	0.0487805	0.0792683	0.021978	0.0145985	0	0.0217391	0.0133333	0	0	0.0194805	0.0178571	0.0584416	0.0264901	0.0535714	0.0566038	0	0.0671141	0.04	0.0641026	0	0.0353982	0	0	0	0.0245399
JAG2	0.0325027	0.0325203	0.0670732	0.043956	0.00729927	0.0204082	0.0217391	0.0133333	0.0188679	0.0114943	0.038961	0.0803571	0.0779221	0.00662252	0.0714286	0.0188679	0.037037	0.0201342	0	0.025641	0.0322581	0.0442478	0	0	0	0.0245399
QRFP	0.0325027	0.0162602	0.0579268	0	0.0145985	0.0204082	0	0.0266667	0.00628931	0	0	0.0267857	0.012987	0.0264901	0.223214	0	0	0	0.06	0.153846	0.0322581	0.00884956	0.0888889	0	0	0.0368098
C12orf74	0.0325027	0.0406504	0.0579268	0.021978	0.00729927	0.0816327	0	0.06	0.00628931	0	0.012987	0.00892857	0.0324675	0.0463576	0.160714	0.113208	0	0	0.04	0.0128205	0	0.00884956	0.0222222	0	0	0.0306748
PSME3	0.0325027	0.0162602	0.0762195	0.010989	0	0.0408163	0.0217391	0.0133333	0	0	0.012987	0.0446429	0	0.0397351	0.0803571	0.0188679	0.0555556	0.0872483	0	0.0769231	0	0.0353982	0	0	0	0.0552147
MAMDC4	0.0325027	0.0243902	0.0609756	0.010989	0.00729927	0	0	0.0466667	0.00628931	0	0.012987	0.0267857	0.0194805	0.0331126	0.178571	0	0	0	0.08	0.128205	0.0322581	0	0.0888889	0	0	0.0306748
PTPRO	0.0325027	0.0406504	0.0762195	0.021978	0.0145985	0	0.0217391	0.0133333	0	0	0.0194805	0.0178571	0.0519481	0.0264901	0.0535714	0.0754717	0	0.0671141	0.06	0.0769231	0	0.0353982	0	0	0	0.0245399
AOC3	0.0325027	0.0162602	0.0762195	0.010989	0	0.0408163	0.0217391	0.0133333	0	0	0.012987	0.0446429	0	0.0397351	0.0803571	0.0188679	0.0555556	0.0872483	0	0.0769231	0	0.0353982	0	0	0	0.0552147
DPH7	0.0325027	0.0162602	0.0609756	0.021978	0.00729927	0	0	0.0466667	0.00628931	0	0.00649351	0.0357143	0.0194805	0.0397351	0.178571	0	0	0	0.08	0.128205	0.0322581	0.00884956	0.0888889	0	0	0.0245399
C5orf63	0.0325027	0.0162602	0.0487805	0.0549451	0.0364964	0.0204082	0	0.0133333	0.0125786	0.0114943	0.012987	0.0178571	0.0714286	0.0397351	0.133929	0.0188679	0	0.0536913	0	0.0512821	0.0967742	0.0265487	0	0	0	0
RASL10B	0.0325027	0.0325203	0.0670732	0	0.0145985	0.102041	0.0217391	0.00666667	0	0	0.0194805	0.0625	0.00649351	0.0463576	0.133929	0.0188679	0.0925926	0.033557	0	0.141026	0	0	0	0	0	0.0184049
LAMC3	0.0325027	0.0162602	0.0609756	0	0.0145985	0.0204082	0	0.0266667	0.00628931	0	0.00649351	0.0267857	0.012987	0.0264901	0.223214	0	0	0	0.06	0.141026	0.0322581	0	0.0888889	0	0	0.0368098
WNK4	0.0325027	0.0162602	0.0762195	0.010989	0	0.0612245	0.0217391	0.0133333	0	0	0.012987	0.0357143	0	0.0397351	0.0803571	0.0188679	0.0555556	0.0872483	0	0.0769231	0	0.0353982	0	0	0	0.0552147
CACNA1H	0.0325027	0.097561	0.0365854	0.010989	0.0218978	0.0408163	0.0217391	0.0133333	0	0	0	0.0357143	0.0324675	0.0662252	0.116071	0.0377358	0	0.00671141	0.02	0.0512821	0	0.0442478	0.0222222	0	0	0.0184049
PTPN14	0.0325027	0.0487805	0.0457317	0.032967	0.00729927	0.0204082	0.0869565	0.0133333	0.0125786	0	0.00649351	0.00892857	0.0194805	0.0264901	0.0892857	0.0566038	0.037037	0.0536913	0.02	0.192308	0.0322581	0.00884956	0.0666667	0	0	0.0122699
TOR1B	0.0325027	0.0243902	0.0640244	0	0.0145985	0.0204082	0.0217391	0.0266667	0.00628931	0	0	0.0267857	0.0194805	0.0264901	0.196429	0.0188679	0	0	0.04	0.141026	0.0322581	0	0.0888889	0	0	0.0368098
BLVRB	0.0325027	0.0243902	0.0670732	0.010989	0.00729927	0.0612245	0.0434783	0.0133333	0	0	0.0519481	0.0178571	0.0324675	0.0463576	0.1875	0	0.0185185	0.0134228	0	0.0897436	0.0645161	0	0	0	0	0.0122699
ANKRD44	0.0325027	0.0406504	0.0396341	0.043956	0	0.0816327	0	0.12	0.0251572	0	0.00649351	0	0.025974	0.0662252	0.0625	0.0188679	0	0.0201342	0	0.0769231	0.0322581	0.0707965	0	0	0	0.00613497
CREBBP	0.0325027	0.121951	0.0518293	0	0.0145985	0.0612245	0	0.00666667	0	0	0.00649351	0.0178571	0.0324675	0.0662252	0.142857	0.0377358	0.0185185	0	0.02	0.025641	0	0.0353982	0	0	0	0.00613497
EQTN	0.0325027	0.0325203	0.0518293	0	0.0218978	0.0612245	0.195652	0.0266667	0	0	0.0584416	0.0267857	0.0584416	0.0529801	0.0714286	0.0188679	0	0.0134228	0	0.0769231	0	0.0176991	0	0	0	0.0122699
CRAMP1L	0.0325027	0.105691	0.0396341	0.010989	0.0218978	0.0408163	0.0217391	0.0133333	0	0	0	0.0267857	0.0324675	0.0596026	0.142857	0.0377358	0	0	0.02	0.025641	0	0.0707965	0.0222222	0	0	0.0122699
LA16c-431H6.6	0.0325027	0.105691	0.0396341	0.010989	0.0218978	0.0408163	0.0217391	0.0133333	0	0	0	0.0267857	0.0324675	0.0596026	0.142857	0.0377358	0	0	0.02	0.025641	0	0.0707965	0.0222222	0	0	0.0122699
MAST1	0.0325027	0.0162602	0.0487805	0.021978	0.00729927	0.0816327	0	0.02	0	0.0114943	0.00649351	0.142857	0.025974	0.0662252	0.0982143	0.0377358	0	0.0268456	0.02	0.025641	0.0322581	0.0265487	0	0.013245	0	0.0306748
USP53	0.0325027	0.0406504	0.0426829	0.032967	0.0291971	0.0408163	0	0.02	0.0125786	0	0.00649351	0.0178571	0.0324675	0.0662252	0.133929	0.0377358	0.0185185	0.0738255	0.02	0.0512821	0	0.0265487	0	0	0	0.0184049
RB1CC1	0.0325027	0	0.0762195	0	0.0656934	0.122449	0	0.0333333	0	0	0	0.0535714	0.038961	0.0596026	0.0803571	0.0188679	0.0185185	0.0536913	0.02	0.0384615	0	0.00884956	0	0	0	0.0122699
TPO	0.0325027	0.0325203	0.0518293	0.010989	0.00729927	0.0408163	0.0217391	0.0266667	0	0.0229885	0.0194805	0.0267857	0.038961	0.0596026	0.142857	0.0566038	0	0	0.02	0.102564	0	0.0353982	0.0222222	0	0	0.00613497
ADAMTS19	0.0325027	0.0162602	0.0487805	0.0549451	0.0291971	0.0408163	0	0.0133333	0.0125786	0.0114943	0.0194805	0.0178571	0.0714286	0.0397351	0.133929	0.0188679	0	0.0402685	0	0.0769231	0.0967742	0.0176991	0	0	0	0.00613497
CTDNEP1	0.0325027	0.0243902	0.0304878	0.010989	0.0145985	0.0204082	0.0217391	0.04	0.00628931	0	0.00649351	0.0267857	0.038961	0.013245	0	0	0.0185185	0.167785	0.02	0.307692	0.0322581	0	0.0444444	0.00662252	0	0.00613497
SERTAD1	0.0325027	0.0243902	0.0670732	0.010989	0.00729927	0.0612245	0.0434783	0.0133333	0	0	0.0519481	0.0178571	0.0324675	0.0463576	0.1875	0	0.0185185	0.0134228	0	0.0897436	0.0645161	0	0	0	0	0.0122699
IST1	0.0325027	0.00813008	0.070122	0.010989	0.00729927	0.0204082	0	0.0133333	0	0	0	0	0.0324675	0.0264901	0.133929	0	0	0.134228	0.02	0.025641	0.0322581	0.0353982	0.0222222	0.00662252	0	0.0429448
FUBP3	0.0325027	0.0243902	0.0609756	0	0.0145985	0.0204082	0	0.0266667	0.00628931	0	0	0.0267857	0.012987	0.0264901	0.214286	0.0188679	0	0	0.06	0.141026	0.0322581	0	0.0888889	0	0	0.0368098
SERTAD3	0.0325027	0.0243902	0.0670732	0.010989	0.00729927	0.0612245	0.0434783	0.0133333	0	0	0.0519481	0.0178571	0.0324675	0.0463576	0.1875	0	0.0185185	0.0134228	0	0.0897436	0.0645161	0	0	0	0	0.0122699
LRRC8A	0.0325027	0.0243902	0.0670732	0	0.0145985	0.0204082	0.0217391	0.0266667	0.00628931	0	0	0.0357143	0.0194805	0.0264901	0.1875	0.0188679	0	0	0.04	0.115385	0.0322581	0.00884956	0.0888889	0	0	0.0368098
RERG	0.0325027	0.0406504	0.0792683	0.021978	0.0218978	0	0.0217391	0.0133333	0	0	0.0194805	0.0178571	0.0584416	0.0264901	0.0535714	0.0754717	0	0.0604027	0.04	0.0641026	0	0.0353982	0	0	0	0.0245399
HIF1A	0.0325027	0.0325203	0.0670732	0	0.00729927	0	0.0434783	0.00666667	0.0125786	0	0.0714286	0.0803571	0.038961	0.0397351	0.133929	0	0.0185185	0.033557	0	0.0384615	0.0322581	0.00884956	0	0	0	0.0184049
SPATA17	0.0325027	0.0406504	0.0396341	0.032967	0.00729927	0	0.0652174	0.00666667	0.0188679	0	0.00649351	0.00892857	0.012987	0.0331126	0.125	0.0377358	0.037037	0.0671141	0.02	0.192308	0.0322581	0.0176991	0.0444444	0	0	0.0122699
RCOR1	0.0325027	0.0243902	0.0579268	0.043956	0.0145985	0.0204082	0.0217391	0.0133333	0.0188679	0	0.038961	0.0892857	0.0649351	0.0198675	0.0803571	0.0377358	0.037037	0.0201342	0	0.025641	0	0.0619469	0.0222222	0	0	0.0184049
GZMB	0.0325027	0.0406504	0.0426829	0.032967	0	0.0816327	0.0869565	0.126667	0	0.0114943	0.025974	0.0178571	0.025974	0.0860927	0.0803571	0.0377358	0	0.00671141	0	0.025641	0	0.0176991	0.0444444	0	0	0.0184049
SYNPO2	0.0325027	0.0406504	0.0426829	0.021978	0.0291971	0.0408163	0	0.02	0.0188679	0	0.00649351	0.0178571	0.025974	0.0662252	0.133929	0.0377358	0.0185185	0.0738255	0.02	0.0512821	0	0.0265487	0	0	0	0.0184049
ZNF821	0.0325027	0.00813008	0.070122	0.010989	0.00729927	0	0	0.0133333	0	0	0	0	0.0324675	0.0264901	0.133929	0	0	0.134228	0.02	0.025641	0.0322581	0.0353982	0.0222222	0.00662252	0	0.0429448
PRDM12	0.0325027	0.0243902	0.0609756	0	0.0145985	0.0204082	0	0.0266667	0.00628931	0	0	0.0267857	0.012987	0.0264901	0.214286	0.0188679	0	0	0.06	0.141026	0.0322581	0	0.0888889	0	0	0.0368098
MRPS15	0.0325027	0.0243902	0.0579268	0	0.0364964	0	0.0434783	0.0133333	0.0125786	0.0114943	0.00649351	0.0892857	0.038961	0.0662252	0.0714286	0.0188679	0.0185185	0.0201342	0	0.0897436	0	0.0353982	0.0666667	0	0	0.0184049
FAM173A	0.0325027	0.097561	0.0365854	0.021978	0.0218978	0.0612245	0.0217391	0.0133333	0	0	0	0.0178571	0.0324675	0.0662252	0.125	0.0377358	0	0.00671141	0.02	0.0641026	0	0.0442478	0.0222222	0	0	0.0245399
METRN	0.0325027	0.097561	0.0365854	0.021978	0.0218978	0.0612245	0.0217391	0.0133333	0	0	0	0.0178571	0.0324675	0.0662252	0.125	0.0377358	0	0.00671141	0.02	0.0641026	0	0.0442478	0.0222222	0	0	0.0245399
GABARAP	0.0325027	0.0243902	0.0304878	0.010989	0.0145985	0.0204082	0.0217391	0.04	0.00628931	0	0.00649351	0.0267857	0.038961	0.013245	0	0	0.0185185	0.167785	0.02	0.307692	0.0322581	0	0.0444444	0.00662252	0	0.00613497
IFT140	0.0325027	0.105691	0.0396341	0.010989	0.0145985	0.0408163	0	0.0133333	0	0	0	0.0357143	0.0324675	0.0596026	0.151786	0.0377358	0	0	0.02	0.025641	0	0.0619469	0.0222222	0	0	0.0122699
STUB1	0.0325027	0.097561	0.0365854	0.010989	0.0218978	0.0612245	0.0217391	0.0133333	0	0	0	0.0178571	0.0324675	0.0662252	0.125	0.0377358	0	0.00671141	0.02	0.0641026	0	0.0530973	0.0222222	0	0	0.0245399
CSF3R	0.0325027	0.0243902	0.0579268	0	0.0364964	0	0.0434783	0.0133333	0.0125786	0.0114943	0.00649351	0.0892857	0.038961	0.0662252	0.0714286	0.0188679	0.0185185	0.0201342	0	0.0897436	0	0.0353982	0.0666667	0	0	0.0184049
RHBDL1	0.0325027	0.097561	0.0365854	0.010989	0.0218978	0.0612245	0.0217391	0.0133333	0	0	0	0.0178571	0.0324675	0.0662252	0.125	0.0377358	0	0.00671141	0.02	0.0641026	0	0.0530973	0.0222222	0	0	0.0245399
DDX31	0.0325027	0.0325203	0.0640244	0	0.0145985	0	0	0.0266667	0.00628931	0	0	0.0357143	0.012987	0.0264901	0.223214	0	0	0	0.06	0.128205	0.0322581	0	0.0888889	0	0	0.0368098
PXDN	0.0325027	0.0325203	0.0518293	0.010989	0.00729927	0.0408163	0.0217391	0.0266667	0	0.0229885	0.0194805	0.0267857	0.038961	0.0596026	0.142857	0.0566038	0	0	0.02	0.102564	0	0.0353982	0.0222222	0	0	0.00613497
OSCP1	0.0325027	0.0243902	0.0579268	0	0.0364964	0	0.0434783	0.0133333	0.0125786	0.0114943	0.00649351	0.0892857	0.038961	0.0662252	0.0714286	0.0188679	0.0185185	0.0201342	0	0.0897436	0	0.0353982	0.0666667	0	0	0.0184049
TAS2R13	0.0325027	0.0650407	0.0670732	0.010989	0.00729927	0.0612245	0.0217391	0.0133333	0	0	0.00649351	0.0267857	0.0714286	0.0264901	0.0357143	0.0754717	0	0.0939597	0.04	0.0641026	0	0.0353982	0	0	0	0.0122699
RP11-73M18.2	0.0325027	0.0406504	0.0670732	0.043956	0.00729927	0.0204082	0.0217391	0.0133333	0.0188679	0.0114943	0.038961	0.0892857	0.0714286	0.013245	0.0714286	0.0377358	0.037037	0.0201342	0	0.0128205	0.0322581	0.0442478	0	0	0	0.0184049
MGP	0.0325027	0.0487805	0.0792683	0.021978	0.0145985	0	0.0217391	0.0133333	0	0	0.0194805	0.0178571	0.0584416	0.0264901	0.0535714	0.0566038	0	0.0671141	0.04	0.0641026	0	0.0353982	0	0	0	0.0245399
COA3	0.0325027	0.0162602	0.0762195	0.010989	0	0.0612245	0.0217391	0.0133333	0	0	0.012987	0.0357143	0	0.0397351	0.0803571	0.0188679	0.0555556	0.0872483	0	0.0769231	0	0.0353982	0	0	0	0.0552147
TBC1D13	0.0325027	0.0243902	0.0640244	0	0.0145985	0.0204082	0.0217391	0.0266667	0.00628931	0	0	0.0357143	0.0194805	0.0264901	0.196429	0.0188679	0	0	0.04	0.115385	0.0322581	0.00884956	0.0888889	0	0	0.0368098
CCDC78	0.0325027	0.097561	0.0365854	0.021978	0.0218978	0.0612245	0.0217391	0.0133333	0	0	0	0.0178571	0.0324675	0.0662252	0.125	0.0377358	0	0.00671141	0.02	0.0641026	0	0.0442478	0.0222222	0	0	0.0245399
FAT4	0.0325027	0.0406504	0.0304878	0.021978	0.0218978	0.0816327	0	0.0333333	0.0125786	0	0.00649351	0.00892857	0.0194805	0.0860927	0.125	0.0377358	0.037037	0.0805369	0.04	0.0512821	0	0.0265487	0	0	0	0.0122699
C9orf172	0.0325027	0.0243902	0.0609756	0.010989	0.00729927	0	0	0.0466667	0.00628931	0	0.012987	0.0267857	0.0194805	0.0331126	0.178571	0	0	0	0.08	0.128205	0.0322581	0	0.0888889	0	0	0.0306748
JMJD8	0.0325027	0.097561	0.0365854	0.010989	0.0218978	0.0612245	0.0217391	0.0133333	0	0	0	0.0178571	0.0324675	0.0662252	0.125	0.0377358	0	0.00671141	0.02	0.0641026	0	0.0530973	0.0222222	0	0	0.0245399
DOLPP1	0.0325027	0.0243902	0.0640244	0	0.0145985	0.0204082	0.0217391	0.0266667	0.00628931	0	0	0.0357143	0.0194805	0.0264901	0.1875	0.0188679	0	0	0.04	0.128205	0.0322581	0	0.0888889	0	0	0.0429448
SNTG2	0.0325027	0.0325203	0.0518293	0.010989	0.00729927	0.0408163	0.0217391	0.0266667	0	0.0229885	0.0194805	0.0267857	0.038961	0.0596026	0.142857	0.0566038	0	0	0.02	0.102564	0	0.0353982	0.0222222	0	0	0.00613497
PTGES3L	0.0325027	0.0162602	0.0762195	0.010989	0	0.0408163	0.0217391	0.0133333	0	0	0.012987	0.0446429	0.00649351	0.0463576	0.0803571	0.0188679	0.0555556	0.0738255	0	0.0769231	0	0.0353982	0	0	0	0.0552147
CRAT	0.0325027	0.0243902	0.0640244	0	0.0145985	0.0204082	0.0217391	0.0266667	0.00628931	0	0	0.0357143	0.0194805	0.0264901	0.1875	0.0188679	0	0	0.04	0.128205	0.0322581	0	0.0888889	0	0	0.0429448
LDHAL6B	0.0325027	0.00813008	0.054878	0.021978	0.0364964	0.0612245	0	0.0133333	0	0	0.025974	0.00892857	0.038961	0.0331126	0.142857	0.0566038	0	0.0402685	0.02	0.0512821	0.0967742	0.0442478	0.0222222	0	0	0.0184049
STAT5A	0.0325027	0.00813008	0.0762195	0.010989	0	0.0408163	0.0217391	0.0133333	0	0	0.012987	0.0535714	0	0.0397351	0.0535714	0.0377358	0.0740741	0.0872483	0	0.0897436	0	0.0442478	0	0	0	0.0552147
EXOSC4	0.0325027	0.00813008	0.0731707	0.021978	0.0218978	0.0408163	0.0217391	0.02	0	0	0.0519481	0.0178571	0.0454545	0.0264901	0.0714286	0	0	0.0469799	0.02	0.128205	0.0322581	0.0353982	0	0.00662252	0	0.0245399
TCF20	0.0325027	0.0406504	0.0487805	0.043956	0.00729927	0	0.0434783	0.0133333	0	0.0114943	0.025974	0.0267857	0.025974	0.0397351	0.169643	0.0566038	0.0185185	0.033557	0.06	0.0128205	0	0.0353982	0.0666667	0.00662252	0	0.0306748
PLEKHG7	0.0325027	0.0406504	0.0579268	0.021978	0.00729927	0.0816327	0	0.06	0.00628931	0	0.012987	0.00892857	0.0324675	0.0463576	0.160714	0.113208	0	0	0.04	0.0128205	0	0.00884956	0.0222222	0	0	0.0306748
USP24	0.0325027	0.0325203	0.0396341	0.010989	0.0291971	0.0408163	0.0217391	0.04	0.00628931	0.0114943	0.00649351	0.0267857	0.0519481	0.0596026	0.107143	0	0.12963	0.0402685	0	0.0512821	0	0.0176991	0.0444444	0	0	0.0122699
TMEM18	0.0325027	0.0243902	0.0518293	0.010989	0.00729927	0.0408163	0.0217391	0.0266667	0	0.0229885	0.0194805	0.0267857	0.038961	0.0596026	0.142857	0.0566038	0	0.00671141	0.02	0.115385	0	0.0353982	0.0222222	0	0	0
EGLN1	0.0321416	0.0243902	0.0487805	0.032967	0.0145985	0.0204082	0.0217391	0.00666667	0.0188679	0	0.00649351	0.0357143	0.0324675	0.013245	0.0982143	0.0188679	0.0555556	0.0738255	0.04	0.192308	0.0967742	0	0.0444444	0	0	0.00613497
ADAM32	0.0321416	0.0487805	0.0731707	0.043956	0.0437956	0.0204082	0	0.0333333	0.00628931	0	0	0.0446429	0.025974	0.0264901	0.0535714	0	0.0185185	0.0671141	0.04	0.0384615	0.0322581	0.0176991	0.0222222	0	0	0.0245399
C18orf32	0.0321416	0.0731707	0.0518293	0.021978	0.0145985	0.0816327	0	0.04	0	0	0	0.0357143	0.0584416	0.0463576	0.0982143	0.0377358	0	0.0268456	0.04	0	0	0.0707965	0	0	0	0.0184049
GFAP	0.0321416	0.0325203	0.0762195	0.010989	0	0.0204082	0	0.0133333	0	0	0.012987	0.0267857	0.012987	0.0397351	0.0714286	0	0.037037	0.127517	0	0.0512821	0.0322581	0.0265487	0	0	0	0.0552147
ADI1	0.0321416	0.0406504	0.0518293	0.010989	0.00729927	0.0408163	0.0217391	0.0333333	0	0.0229885	0.012987	0.0357143	0.0324675	0.0596026	0.160714	0.0566038	0	0	0.02	0.0641026	0	0.0353982	0	0	0	0.00613497
HIGD1B	0.0321416	0.0325203	0.0762195	0.010989	0	0.0204082	0	0.0133333	0	0	0.012987	0.0357143	0.012987	0.0397351	0.0625	0	0.037037	0.134228	0	0.0512821	0.0322581	0.0265487	0	0	0	0.0552147
STON2	0.0321416	0.0243902	0.0640244	0.032967	0.0218978	0.0204082	0.0652174	0.00666667	0.0188679	0	0.0584416	0.0714286	0.0649351	0.0331126	0.0625	0.0188679	0.0185185	0.0268456	0.02	0.0384615	0	0.0265487	0	0	0	0.0122699
RPL17-C18orf32	0.0321416	0.0731707	0.0518293	0.021978	0.0145985	0.0816327	0	0.04	0	0	0	0.0357143	0.0584416	0.0463576	0.0982143	0.0377358	0	0.0268456	0.04	0	0	0.0707965	0	0	0	0.0184049
NUP188	0.0321416	0.0243902	0.0640244	0	0.0145985	0.0204082	0.0217391	0.0266667	0.00628931	0	0	0.0357143	0.0194805	0.0264901	0.1875	0.0188679	0	0	0.04	0.115385	0.0322581	0	0.0888889	0	0	0.0429448
FBLN5	0.0321416	0.0325203	0.0670732	0.032967	0.0145985	0.0204082	0.0652174	0.02	0.0125786	0	0.0454545	0.0892857	0.0324675	0.00662252	0.0803571	0.0188679	0.0185185	0.0536913	0.02	0.0512821	0	0.0265487	0	0	0	0.00613497
PPP3CA	0.0321416	0.0162602	0.0518293	0.021978	0.0145985	0.0408163	0	0.02	0.00628931	0	0.012987	0.0803571	0.0324675	0.0529801	0.178571	0.0377358	0	0.0469799	0.04	0.0512821	0	0.0176991	0	0	0	0.0245399
KIAA1024L	0.0321416	0.0162602	0.0487805	0.0549451	0.0291971	0.0408163	0	0.0133333	0.0125786	0.0114943	0.012987	0.0178571	0.0779221	0.0397351	0.133929	0.0188679	0	0.0402685	0	0.0769231	0.0967742	0.0176991	0	0	0	0
SPTLC2	0.0321416	0.0325203	0.0731707	0.010989	0.0145985	0	0.0434783	0	0.0188679	0	0.0584416	0.0803571	0.0649351	0.0198675	0.0714286	0.0377358	0.0185185	0.0268456	0.02	0.0384615	0	0.0353982	0	0	0	0.0122699
HN1L	0.0321416	0.105691	0.0426829	0.010989	0.0218978	0.0408163	0.0217391	0.0133333	0	0	0	0.0178571	0.0324675	0.0596026	0.142857	0.0377358	0	0	0.02	0.025641	0	0.0619469	0.0222222	0	0	0.0122699
RAMP2	0.0321416	0.0162602	0.0762195	0.010989	0	0.0408163	0.0217391	0.0133333	0	0	0.012987	0.0357143	0	0.0397351	0.0803571	0.0188679	0.0555556	0.0872483	0	0.0769231	0	0.0353982	0	0	0	0.0552147
PDLIM4	0.0321416	0.0162602	0.0457317	0.0659341	0.0218978	0.0204082	0	0.0133333	0.0251572	0.0114943	0.012987	0.0178571	0.0779221	0.0397351	0.125	0.0188679	0	0.0469799	0	0.0769231	0.0645161	0.0265487	0	0	0	0
MRPL41	0.0321416	0.0162602	0.0609756	0.021978	0.00729927	0	0	0.0466667	0.00628931	0	0.00649351	0.0357143	0.0194805	0.0397351	0.178571	0	0	0	0.08	0.128205	0.0322581	0	0.0888889	0	0	0.0245399
MICAL3	0.0321416	0.0162602	0.0670732	0.010989	0	0.0816327	0.0217391	0.0666667	0	0.0114943	0	0.0714286	0.0454545	0.0662252	0.00892857	0.0188679	0.0185185	0.0536913	0.02	0.0769231	0.0322581	0.0353982	0	0	0	0.0122699
ISOC1	0.0321416	0.0162602	0.0487805	0.0549451	0.0291971	0.0204082	0	0.0133333	0.0188679	0.0114943	0.012987	0.0267857	0.0714286	0.0463576	0.125	0.0188679	0	0.0469799	0	0.0641026	0.0967742	0.0176991	0	0	0	0
C5orf56	0.0321416	0.0162602	0.0426829	0.0659341	0.0218978	0.0204082	0	0.0133333	0.0188679	0.0114943	0.012987	0.0178571	0.0779221	0.0397351	0.125	0.0188679	0	0.0536913	0	0.0769231	0.0645161	0.0265487	0	0	0	0
NTPCR	0.0321416	0.0243902	0.0426829	0.032967	0.0145985	0.0408163	0.0217391	0	0.0188679	0	0.012987	0.0267857	0.0194805	0.0198675	0.116071	0.0188679	0.0555556	0.0738255	0.04	0.192308	0.0645161	0.00884956	0.0444444	0	0	0
PDE6H	0.0321416	0.0487805	0.0762195	0.021978	0.0145985	0	0.0217391	0.0133333	0	0	0.0194805	0.0178571	0.0584416	0.0331126	0.0535714	0.0566038	0	0.0604027	0.04	0.0641026	0	0.0353982	0	0	0	0.0245399
RAB5C	0.0321416	0.00813008	0.0762195	0.010989	0	0.0408163	0.0217391	0.0133333	0	0	0.012987	0.0625	0	0.0397351	0.0535714	0.0377358	0.0740741	0.0805369	0	0.0897436	0	0.0442478	0	0	0	0.0490798
SPTAN1	0.0321416	0.0325203	0.0640244	0	0.0145985	0.0204082	0.0217391	0.0266667	0	0	0	0.0357143	0.0194805	0.0264901	0.196429	0.0188679	0	0	0.04	0.115385	0.0322581	0	0.0888889	0	0	0.0368098
IRF1	0.0321416	0.0162602	0.0426829	0.0659341	0.0218978	0.0204082	0	0.0133333	0.0188679	0.0114943	0.012987	0.0178571	0.0779221	0.0397351	0.125	0.0188679	0	0.0536913	0	0.0769231	0.0645161	0.0265487	0	0	0	0
KIF18B	0.0321416	0.0325203	0.0762195	0.010989	0	0.0204082	0	0.0133333	0	0	0.012987	0.0267857	0.012987	0.0397351	0.0714286	0	0.037037	0.127517	0	0.0512821	0.0322581	0.0265487	0	0	0	0.0552147
2020-09-08	0.0321416	0.0162602	0.0426829	0.0659341	0.0218978	0.0204082	0	0.0133333	0.0188679	0.0114943	0.012987	0.0178571	0.0844156	0.0397351	0.125	0.0188679	0	0.0536913	0	0.0769231	0.0645161	0.0265487	0	0	0	0
FAM187A	0.0321416	0.0325203	0.0762195	0.010989	0	0.0204082	0	0.0133333	0	0	0.012987	0.0267857	0.012987	0.0397351	0.0714286	0	0.037037	0.127517	0	0.0512821	0.0322581	0.0265487	0	0	0	0.0552147
ENDOG	0.0321416	0.0243902	0.0640244	0	0.0145985	0.0204082	0.0217391	0.0266667	0.00628931	0	0	0.0357143	0.0194805	0.0264901	0.1875	0.0188679	0	0	0.04	0.115385	0.0322581	0.00884956	0.0888889	0	0	0.0368098
AP1G1	0.0321416	0.00813008	0.070122	0.010989	0.00729927	0	0	0.0133333	0	0	0	0	0.0324675	0.0198675	0.142857	0	0	0.120805	0.02	0.025641	0.0322581	0.0265487	0.0222222	0.00662252	0	0.0429448
KCNH4	0.0321416	0.00813008	0.0762195	0.010989	0	0.0408163	0.0217391	0.0133333	0	0	0.012987	0.0625	0	0.0397351	0.0535714	0.0377358	0.0740741	0.0805369	0	0.0897436	0	0.0442478	0	0	0	0.0490798
EML5	0.0321416	0.0325203	0.0640244	0.032967	0.0218978	0.0408163	0.0434783	0.02	0.0125786	0	0.0519481	0.0892857	0.0519481	0.013245	0.0714286	0.0188679	0.0185185	0.0469799	0	0.0384615	0.0322581	0.0265487	0	0	0	0.00613497
PRRC2B	0.0321416	0.0162602	0.0609756	0	0.0145985	0	0	0.0266667	0.00628931	0	0	0.0267857	0.012987	0.0264901	0.223214	0	0	0	0.06	0.128205	0.0322581	0.0176991	0.0888889	0	0	0.0368098
CCDC103	0.0321416	0.0325203	0.0762195	0.010989	0	0.0204082	0	0.0133333	0	0	0.012987	0.0267857	0.012987	0.0397351	0.0714286	0	0.037037	0.127517	0	0.0512821	0.0322581	0.0265487	0	0	0	0.0552147
PRRC1	0.0321416	0.0162602	0.0518293	0.0549451	0.0291971	0.0204082	0	0.0133333	0.0125786	0.0114943	0.012987	0.0178571	0.0714286	0.0397351	0.125	0.0188679	0	0.0469799	0	0.0641026	0.0967742	0.0265487	0	0	0	0
PRSS12	0.0321416	0.0406504	0.0457317	0.021978	0.0291971	0.0408163	0	0.02	0.0188679	0	0.012987	0.0267857	0.025974	0.0596026	0.125	0.0566038	0.0185185	0.0604027	0.02	0.0512821	0	0.0353982	0	0	0	0.0184049
GNRH2	0.0321416	0.0162602	0.097561	0.021978	0.0364964	0.0204082	0	0.00666667	0	0	0.00649351	0.0267857	0.0649351	0.00662252	0.0535714	0.0566038	0	0.033557	0.06	0.0641026	0.0645161	0.0176991	0.0888889	0	0	0.0122699
GUCY2D	0.0321416	0.0162602	0.0182927	0.010989	0.0145985	0.0204082	0.0217391	0.04	0	0	0	0.0357143	0.0519481	0.013245	0.00892857	0	0	0.167785	0	0.294872	0.0322581	0.00884956	0.0444444	0.00662252	0	0.0245399
CCDC183	0.0321416	0.0243902	0.0609756	0.010989	0.00729927	0	0	0.0466667	0.00628931	0	0.012987	0.0267857	0.0194805	0.0331126	0.178571	0	0	0	0.08	0.115385	0.0322581	0	0.0888889	0	0	0.0306748
EFTUD2	0.0321416	0.0325203	0.0762195	0.010989	0	0.0204082	0	0.0133333	0	0	0.012987	0.0357143	0.012987	0.0397351	0.0625	0	0.037037	0.134228	0	0.0512821	0.0322581	0.0265487	0	0	0	0.0552147
PRKAA2	0.0321416	0.0325203	0.0426829	0.010989	0.0291971	0.0408163	0	0.04	0.00628931	0.0114943	0.012987	0.0267857	0.0519481	0.0596026	0.125	0.0188679	0.111111	0.033557	0	0.0384615	0	0.0176991	0.0444444	0	0	0.00613497
AIF1L	0.0321416	0.0162602	0.0609756	0	0.0145985	0.0204082	0	0.0266667	0.00628931	0	0.00649351	0.0267857	0.012987	0.0264901	0.214286	0	0	0	0.06	0.141026	0.0322581	0	0.0888889	0	0	0.0368098
NKIRAS2	0.0321416	0.00813008	0.0762195	0.021978	0	0.0408163	0.0217391	0.0133333	0	0	0.012987	0.0625	0	0.0397351	0.0535714	0.0377358	0.0740741	0.0738255	0	0.0897436	0	0.0442478	0	0	0	0.0490798
KLRB1	0.0321416	0.0650407	0.0670732	0.021978	0	0.0204082	0.0217391	0.02	0.00628931	0	0.00649351	0.0178571	0.0649351	0.0264901	0.0357143	0.113208	0	0.0671141	0.06	0.0641026	0	0.0353982	0	0	0	0.0122699
CMPK2	0.0321416	0.0406504	0.0579268	0.021978	0.00729927	0.0612245	0.0217391	0.0333333	0	0.0229885	0.012987	0.0267857	0.025974	0.0529801	0.151786	0.0566038	0	0.00671141	0.04	0.0512821	0.0322581	0.0353982	0	0	0	0.0122699
DVL2	0.0321416	0.0243902	0.0304878	0.010989	0.0218978	0.0204082	0.0217391	0.04	0.00628931	0	0.00649351	0.0267857	0.038961	0.013245	0	0	0	0.161074	0.02	0.307692	0.0322581	0	0.0444444	0.00662252	0	0.00613497
PHF23	0.0321416	0.0243902	0.0304878	0.010989	0.0145985	0.0204082	0.0217391	0.04	0.00628931	0	0.00649351	0.0267857	0.038961	0.013245	0	0	0.0185185	0.161074	0.02	0.307692	0.0322581	0	0.0444444	0.00662252	0	0.00613497
HIPK4	0.0321416	0.0243902	0.0640244	0.010989	0.00729927	0.0612245	0.0434783	0.0133333	0	0	0.0519481	0.0178571	0.0324675	0.0463576	0.1875	0	0.0185185	0.0134228	0	0.0769231	0.0645161	0	0	0	0	0.0122699
C19orf47	0.0321416	0.0243902	0.0640244	0.010989	0.00729927	0.0612245	0.0434783	0.0133333	0	0	0.0519481	0.0178571	0.0324675	0.0463576	0.1875	0	0.0185185	0.0134228	0	0.0769231	0.0645161	0	0	0	0	0.0122699
OMA1	0.0321416	0.0406504	0.0457317	0.010989	0.0291971	0.0408163	0	0.04	0.00628931	0.0114943	0.012987	0.0267857	0.0519481	0.0662252	0.125	0	0.111111	0.033557	0	0.025641	0	0.0265487	0.0444444	0	0	0.00613497
ARFGAP3	0.0321416	0.0487805	0.0457317	0.043956	0.00729927	0	0.0434783	0.0133333	0	0	0.025974	0.0267857	0.0324675	0.0529801	0.160714	0.0566038	0.0185185	0.0268456	0.06	0.025641	0	0.0353982	0.0666667	0	0	0.0245399
TM2D1	0.0321416	0.0325203	0.0396341	0	0.0291971	0.0816327	0	0.04	0.00628931	0.0114943	0.012987	0.0267857	0.0519481	0.0662252	0.125	0	0.111111	0.0469799	0	0.0384615	0.0322581	0.0176991	0.0444444	0	0	0
GTF3C4	0.0321416	0.0243902	0.0640244	0	0.0145985	0	0	0.0266667	0.00628931	0	0	0.0357143	0.012987	0.0264901	0.223214	0	0	0	0.06	0.128205	0.0322581	0	0.0888889	0	0	0.0368098
NMT1	0.0321416	0.0325203	0.0823171	0.010989	0	0.0204082	0	0.0133333	0	0	0.012987	0.0267857	0.012987	0.0331126	0.0625	0	0.037037	0.127517	0	0.0512821	0.0322581	0.0265487	0	0	0	0.0552147
MRPS26	0.0321416	0.0162602	0.097561	0.021978	0.0364964	0.0204082	0	0.00666667	0	0	0.00649351	0.0267857	0.0649351	0.00662252	0.0535714	0.0566038	0	0.033557	0.06	0.0641026	0.0645161	0.0176991	0.0888889	0	0	0.0122699
GTF2A1	0.0321416	0.0243902	0.0640244	0.032967	0.0218978	0.0204082	0.0652174	0.00666667	0.0188679	0	0.0519481	0.0714286	0.0649351	0.0331126	0.0625	0.0188679	0.0185185	0.0268456	0.02	0.0384615	0	0.0265487	0	0	0	0.0122699
PLD3	0.0321416	0.0243902	0.0640244	0.010989	0.00729927	0.0612245	0.0434783	0.0133333	0	0	0.0519481	0.0178571	0.0324675	0.0463576	0.1875	0	0.0185185	0.0134228	0	0.0769231	0.0645161	0	0	0	0	0.0122699
RYR2	0.0321416	0.0162602	0.0487805	0.043956	0.00729927	0.0204082	0.0217391	0.00666667	0.0188679	0	0.0194805	0.0357143	0.0324675	0.0198675	0.116071	0.0188679	0.037037	0.0671141	0.04	0.217949	0.0322581	0	0	0	0	0
CAMK2D	0.0321416	0.0487805	0.0487805	0.021978	0.0364964	0.0408163	0	0.0133333	0.0125786	0	0.012987	0.0625	0.0324675	0.0529801	0.142857	0.0377358	0	0.0469799	0.02	0.0384615	0	0.0265487	0	0	0	0.0184049
IFNK	0.0321416	0.0325203	0.0487805	0	0.0218978	0.0408163	0.217391	0.02	0	0.0114943	0.0454545	0.0178571	0.0584416	0.0529801	0.0714286	0.0188679	0	0.0134228	0	0.0897436	0	0.0176991	0	0	0	0.0122699
HAGHL	0.0321416	0.097561	0.0365854	0.021978	0.0218978	0.0612245	0.0217391	0.0133333	0	0	0	0.0178571	0.0324675	0.0662252	0.116071	0.0377358	0	0.00671141	0.02	0.0641026	0	0.0442478	0.0222222	0	0	0.0245399
PCDH15	0.0321416	0.0487805	0.0396341	0.021978	0.0218978	0.0204082	0.0217391	0.0333333	0	0.0344828	0.012987	0.0357143	0.025974	0.0529801	0.133929	0.0188679	0.0185185	0.0268456	0	0.0641026	0	0.0265487	0.0444444	0.013245	0	0.0122699
NARFL	0.0321416	0.097561	0.0365854	0.021978	0.0218978	0.0612245	0.0217391	0.0133333	0	0	0	0.0178571	0.0324675	0.0662252	0.116071	0.0377358	0	0.00671141	0.02	0.0641026	0	0.0442478	0.0222222	0	0	0.0245399
CDC42SE2	0.0321416	0.0162602	0.0457317	0.0659341	0.0291971	0.0204082	0	0.0133333	0.0125786	0.0114943	0.012987	0.0178571	0.0779221	0.0463576	0.125	0.0188679	0	0.0402685	0	0.0897436	0.0645161	0.0176991	0	0	0	0.00613497
ATXN7L3B	0.0321416	0.0325203	0.0426829	0.010989	0.00729927	0.183673	0	0.0733333	0.00628931	0	0.00649351	0	0.025974	0.0596026	0.0714286	0.113208	0	0.0134228	0.04	0.0512821	0	0.0353982	0	0	0	0.0306748
SCP2	0.0321416	0.0243902	0.0304878	0.010989	0.0218978	0.0204082	0.0434783	0.04	0.0125786	0.0114943	0.012987	0.0357143	0.0454545	0.0529801	0.0982143	0	0.12963	0.0469799	0	0.0769231	0.0322581	0.0265487	0.0444444	0	0	0.0122699
ZNF839	0.0321416	0.0243902	0.0640244	0.043956	0.0145985	0.0204082	0.0217391	0.0133333	0.0188679	0	0.038961	0.0892857	0.0649351	0.00662252	0.0803571	0.0377358	0.037037	0.0201342	0	0.025641	0.0322581	0.0530973	0	0	0	0.0184049
ADAM33	0.0321416	0.0162602	0.0945122	0.021978	0.0364964	0.0204082	0	0.00666667	0	0	0.00649351	0.0267857	0.0649351	0.00662252	0.0535714	0.0566038	0	0.0469799	0.06	0.0512821	0.0645161	0.0176991	0.0888889	0	0	0.0122699
DOLK	0.0321416	0.0243902	0.0640244	0	0.0145985	0.0204082	0.0217391	0.0266667	0.00628931	0	0	0.0357143	0.0194805	0.0264901	0.1875	0.0188679	0	0.00671141	0.04	0.115385	0.0322581	0	0.0888889	0	0	0.0368098
PHYHD1	0.0321416	0.0243902	0.0640244	0	0.0145985	0.0204082	0.0217391	0.0266667	0.00628931	0	0	0.0357143	0.0194805	0.0264901	0.1875	0.0188679	0	0.00671141	0.04	0.115385	0.0322581	0	0.0888889	0	0	0.0368098
PRKDC	0.0321416	0.00813008	0.0823171	0.021978	0.0583942	0.102041	0	0.0266667	0	0	0	0.0446429	0.0324675	0.0397351	0.0892857	0	0.0185185	0.0402685	0.02	0.0384615	0	0.0442478	0.0222222	0	0	0.0245399
CTXN3	0.0321416	0.0162602	0.0518293	0.0549451	0.0291971	0.0204082	0	0.0133333	0.0125786	0.0114943	0.012987	0.0178571	0.0714286	0.0397351	0.125	0.0188679	0	0.0469799	0	0.0769231	0.0967742	0.0265487	0	0	0	0
SLFN14	0.0321416	0.0243902	0.0731707	0.010989	0.00729927	0.102041	0.0217391	0.00666667	0	0	0.0194805	0.0535714	0.00649351	0.0397351	0.125	0.0188679	0.0925926	0.033557	0	0.141026	0	0.00884956	0	0	0	0.0184049
C1orf185	0.0321416	0.0243902	0.0365854	0	0.0218978	0.0204082	0.0869565	0.0333333	0	0.0114943	0.038961	0.0535714	0.0454545	0.0596026	0.0892857	0	0.111111	0.0268456	0	0.0641026	0	0.0353982	0.0444444	0	0	0.0184049
SLIRP	0.0321416	0.0325203	0.0731707	0.010989	0.0145985	0	0.0434783	0	0.0188679	0	0.0584416	0.0803571	0.0584416	0.0198675	0.0714286	0.0377358	0.0185185	0.033557	0.02	0.0384615	0	0.0442478	0	0	0	0.0122699
PRX	0.0321416	0.0243902	0.0640244	0.010989	0.00729927	0.0612245	0.0434783	0.0133333	0	0	0.0519481	0.0178571	0.0324675	0.0463576	0.1875	0	0.0185185	0.0134228	0	0.0897436	0.0645161	0	0	0	0	0.0122699
CTD-2132N18.3	0.0321416	0.00813008	0.0762195	0.010989	0	0.0408163	0.0217391	0.0133333	0	0	0.012987	0.0625	0	0.0397351	0.0535714	0.0377358	0.0740741	0.0805369	0	0.0897436	0	0.0442478	0	0	0	0.0490798
SOWAHA	0.0321416	0.0162602	0.0426829	0.0659341	0.0218978	0.0204082	0	0.0133333	0.0188679	0.0114943	0.012987	0.0178571	0.0844156	0.0397351	0.125	0.0188679	0	0.0536913	0	0.0769231	0.0645161	0.0265487	0	0	0	0
LYST	0.0321416	0.0162602	0.0518293	0.043956	0.0145985	0.0204082	0.0434783	0	0.0188679	0	0.012987	0.0267857	0.025974	0.013245	0.116071	0.0188679	0.037037	0.0939597	0.02	0.205128	0.0967742	0	0	0	0	0
ANK2	0.0321416	0.0325203	0.0487805	0.021978	0.0291971	0.0408163	0.0217391	0.0133333	0.0125786	0	0.012987	0.0714286	0.0324675	0.0596026	0.151786	0.0377358	0	0.0469799	0.02	0.025641	0	0.0265487	0	0	0	0.0245399
CDC42BPB	0.0321416	0.0325203	0.0640244	0.043956	0.0145985	0.0612245	0.0217391	0.0133333	0.0188679	0	0.038961	0.0892857	0.0649351	0.013245	0.0714286	0.0377358	0.037037	0.0201342	0	0.0128205	0	0.0442478	0.0222222	0	0	0.0184049
WDR34	0.0321416	0.0243902	0.0640244	0	0.0145985	0.0204082	0.0217391	0.0266667	0	0	0	0.0357143	0.0194805	0.0264901	0.196429	0.0188679	0	0	0.04	0.115385	0.0322581	0.00884956	0.0888889	0	0	0.0368098
RPL17	0.0321416	0.0731707	0.0518293	0.021978	0.0145985	0.0816327	0	0.04	0	0	0	0.0357143	0.0584416	0.0463576	0.0982143	0.0377358	0	0.0268456	0.04	0	0	0.0707965	0	0	0	0.0184049
SET	0.0321416	0.0243902	0.0640244	0	0.0145985	0.0204082	0.0217391	0.0266667	0	0	0	0.0357143	0.0194805	0.0264901	0.196429	0.0188679	0	0	0.04	0.115385	0.0322581	0.00884956	0.0888889	0	0	0.0368098
CCBL1	0.0321416	0.0243902	0.0640244	0	0.0145985	0.0204082	0.0217391	0.0266667	0.00628931	0	0	0.0357143	0.0194805	0.0264901	0.1875	0.0188679	0	0	0.04	0.115385	0.0322581	0.00884956	0.0888889	0	0	0.0368098
CCRN4L	0.0321416	0.0487805	0.0335366	0.010989	0.0364964	0.0408163	0	0.04	0.0125786	0.0114943	0.0454545	0	0.0194805	0.0927152	0.116071	0.0377358	0.0185185	0.0268456	0.02	0.0512821	0	0.0265487	0	0	0	0.0122699
SIGLEC1	0.0321416	0.0162602	0.0945122	0.021978	0.0364964	0.0204082	0	0.00666667	0	0	0.00649351	0.0267857	0.0649351	0.00662252	0.0535714	0.0566038	0	0.0469799	0.06	0.0512821	0.0645161	0.0176991	0.0888889	0	0	0.0122699
ZNF385C	0.0321416	0.00813008	0.0762195	0.021978	0	0.0408163	0.0217391	0.0133333	0	0	0.012987	0.0625	0	0.0397351	0.0535714	0.0377358	0.0740741	0.0738255	0	0.0897436	0	0.0442478	0	0	0	0.0490798
TACC1	0.0321416	0.0487805	0.0731707	0.043956	0.0437956	0.0204082	0	0.02	0.00628931	0	0	0.0446429	0.038961	0.0331126	0.0714286	0	0.0185185	0.0604027	0.02	0.0384615	0.0322581	0.0176991	0.0222222	0	0	0.0245399
DERA	0.0321416	0.0406504	0.0762195	0.021978	0.00729927	0.0204082	0.0217391	0.0133333	0	0	0.025974	0.0178571	0.0454545	0.0331126	0.0446429	0.0754717	0	0.0671141	0.02	0.0769231	0	0.0442478	0	0	0	0.0306748
C9orf114	0.0321416	0.0243902	0.0640244	0	0.0145985	0.0204082	0.0217391	0.0266667	0.00628931	0	0	0.0357143	0.0194805	0.0264901	0.1875	0.0188679	0	0	0.04	0.115385	0.0322581	0.00884956	0.0888889	0	0	0.0368098
RP11-101E3.5	0.0321416	0.0243902	0.0640244	0	0.0145985	0.0204082	0.0217391	0.0266667	0.00628931	0	0	0.0357143	0.0194805	0.0264901	0.1875	0.0188679	0	0.00671141	0.04	0.115385	0.0322581	0	0.0888889	0	0	0.0368098
HCRT	0.0317804	0.00813008	0.0762195	0.010989	0	0.0408163	0.0217391	0.0133333	0	0	0.012987	0.0625	0	0.0397351	0.0535714	0.0377358	0.0740741	0.0805369	0	0.0769231	0	0.0442478	0	0	0	0.0490798
C10orf99	0.0317804	0.0243902	0.0304878	0.0549451	0.0218978	0.0204082	0	0.0266667	0.0125786	0	0.00649351	0.0535714	0.0194805	0.0596026	0.0982143	0.0188679	0	0.107383	0.02	0.025641	0.0322581	0.0530973	0	0.00662252	0	0.0122699
EDF1	0.0317804	0.0243902	0.0609756	0.010989	0.00729927	0	0	0.04	0.00628931	0	0.00649351	0.0267857	0.0194805	0.0331126	0.178571	0	0	0	0.08	0.128205	0.0322581	0	0.0888889	0	0	0.0306748
CCNI2	0.0317804	0.0162602	0.0426829	0.0659341	0.0218978	0.0204082	0	0.0133333	0.0188679	0.0114943	0.012987	0.0178571	0.0779221	0.0397351	0.125	0.0188679	0	0.0536913	0	0.0769231	0.0645161	0.0265487	0	0	0	0
ZC3H14	0.0317804	0.0325203	0.0640244	0.032967	0.0218978	0.0408163	0.0434783	0.02	0.0125786	0	0.0519481	0.0892857	0.0519481	0.013245	0.0625	0.0188679	0.0185185	0.0402685	0	0.0384615	0.0322581	0.0353982	0	0	0	0.00613497
MSLNL	0.0317804	0.097561	0.0365854	0.021978	0.0218978	0.0408163	0.0217391	0.0133333	0	0	0	0.0178571	0.0324675	0.0662252	0.116071	0.0377358	0	0.00671141	0.02	0.0641026	0	0.0442478	0.0222222	0	0	0.0245399
SEC24D	0.0317804	0.0406504	0.0396341	0.021978	0.0291971	0.0408163	0	0.02	0.0188679	0	0.00649351	0.0178571	0.025974	0.0596026	0.133929	0.0377358	0.0185185	0.0738255	0.02	0.0512821	0	0.0265487	0	0	0	0.0184049
C14orf39	0.0317804	0.0325203	0.0579268	0	0.00729927	0	0.0434783	0.00666667	0.0125786	0	0.0714286	0.0892857	0.0454545	0.0397351	0.133929	0	0.0185185	0.0268456	0	0.0384615	0.0322581	0.00884956	0	0	0	0.0245399
LEAP2	0.0317804	0.0162602	0.0426829	0.0659341	0.0218978	0.0204082	0	0.0133333	0.0188679	0.0114943	0.012987	0.0178571	0.0779221	0.0397351	0.125	0.0188679	0	0.0536913	0	0.0769231	0.0645161	0.0265487	0	0	0	0
KAT2A	0.0317804	0.00813008	0.0762195	0.010989	0	0.0408163	0.0217391	0.0133333	0	0	0.012987	0.0625	0	0.0397351	0.0535714	0.0377358	0.0740741	0.0738255	0	0.0897436	0	0.0442478	0	0	0	0.0490798
DHX58	0.0317804	0.00813008	0.0762195	0.010989	0	0.0408163	0.0217391	0.0133333	0	0	0.012987	0.0625	0	0.0397351	0.0535714	0.0377358	0.0740741	0.0738255	0	0.0897436	0	0.0442478	0	0	0	0.0490798
GNG13	0.0317804	0.097561	0.0365854	0.021978	0.0218978	0.0408163	0.0217391	0.0133333	0	0	0	0.0178571	0.0324675	0.0662252	0.116071	0.0377358	0	0.00671141	0.02	0.0641026	0	0.0442478	0.0222222	0	0	0.0245399
SETX	0.0317804	0.0162602	0.0609756	0	0.0145985	0	0	0.0333333	0.00628931	0	0	0.0357143	0.012987	0.0264901	0.223214	0	0	0	0.06	0.128205	0.0322581	0	0.0888889	0	0	0.0368098
TSNAX	0.0317804	0.0325203	0.0518293	0.032967	0.0145985	0.0204082	0.0217391	0	0.0188679	0	0.00649351	0.0267857	0.025974	0.013245	0.0982143	0.0188679	0.0555556	0.0805369	0.04	0.192308	0.0967742	0	0.0444444	0	0	0
MLK4	0.0317804	0.0243902	0.0426829	0.032967	0.0145985	0.0204082	0.0434783	0	0.0188679	0	0.012987	0.0178571	0.0194805	0.013245	0.125	0.0188679	0.0555556	0.0738255	0.04	0.192308	0.0645161	0.00884956	0.0444444	0	0	0
UQCRQ	0.0317804	0.0162602	0.0426829	0.0659341	0.0218978	0.0204082	0	0.0133333	0.0188679	0.0114943	0.012987	0.0178571	0.0779221	0.0397351	0.125	0.0188679	0	0.0536913	0	0.0769231	0.0645161	0.0265487	0	0	0	0
PEX12	0.0317804	0.0325203	0.070122	0	0.00729927	0.102041	0.0217391	0.00666667	0	0	0.0194805	0.0625	0.00649351	0.0397351	0.125	0.0188679	0.0925926	0.033557	0	0.141026	0	0	0	0	0	0.0184049
RAPGEF1	0.0317804	0.0162602	0.0609756	0	0.0145985	0	0	0.0266667	0.00628931	0	0	0.0357143	0.012987	0.0264901	0.214286	0	0	0.00671141	0.06	0.128205	0.0322581	0	0.0888889	0	0	0.0368098
CCL5	0.0317804	0.0325203	0.0731707	0	0.0145985	0.102041	0.0217391	0.00666667	0	0	0.012987	0.0625	0.00649351	0.0463576	0.125	0.0188679	0.0925926	0.0268456	0	0.128205	0	0	0	0	0	0.0184049
PGAP1	0.0317804	0.0406504	0.0396341	0.043956	0.00729927	0.0612245	0	0.12	0.0188679	0	0.00649351	0	0.025974	0.0662252	0.0446429	0.0188679	0	0.0268456	0	0.0769231	0.0322581	0.0707965	0	0	0	0.00613497
C9orf171	0.0317804	0.0243902	0.0640244	0	0.0145985	0	0	0.0266667	0.00628931	0	0	0.0357143	0.012987	0.0264901	0.223214	0	0	0	0.06	0.115385	0.0322581	0	0.0888889	0	0	0.0368098
PABPN1	0.0317804	0.0406504	0.0396341	0.043956	0	0.0816327	0.0869565	0.133333	0	0.0114943	0.012987	0.00892857	0.025974	0.0860927	0.0892857	0.0377358	0	0.0134228	0	0.0128205	0	0.0176991	0.0444444	0	0	0.0184049
SLC35F3	0.0317804	0.0243902	0.0426829	0.043956	0.0145985	0.0204082	0.0217391	0	0.0188679	0	0.012987	0.0178571	0.025974	0.013245	0.116071	0.0188679	0.037037	0.0872483	0.04	0.205128	0.0645161	0	0.0444444	0	0	0.00613497
SMCO3	0.0317804	0.0487805	0.0762195	0.021978	0.0145985	0	0.0217391	0.0133333	0	0	0.0194805	0.0178571	0.0584416	0.0264901	0.0535714	0.0566038	0	0.0671141	0.04	0.0641026	0	0.0353982	0	0	0	0.0245399
CINP	0.0317804	0.0243902	0.0609756	0.043956	0.0145985	0.0204082	0.0217391	0.0133333	0.0188679	0	0.038961	0.0892857	0.0649351	0.00662252	0.0803571	0.0377358	0.037037	0.0201342	0	0.025641	0.0322581	0.0530973	0	0	0	0.0184049
SSTR5	0.0317804	0.097561	0.0365854	0.010989	0.0218978	0.0408163	0.0217391	0.0133333	0	0	0	0.0267857	0.0324675	0.0662252	0.116071	0.0377358	0	0.00671141	0.02	0.0512821	0	0.0442478	0.0222222	0	0	0.0184049
SLC29A4	0.0317804	0.00813008	0.0609756	0	0.00729927	0	0.0217391	0.00666667	0.0125786	0.0114943	0.012987	0.00892857	0.0324675	0.0463576	0.267857	0	0	0.0268456	0.02	0.0128205	0.0645161	0.00884956	0.0222222	0	0	0.0368098
MGST1	0.0317804	0.0406504	0.0762195	0.021978	0.00729927	0.0204082	0.0217391	0.0133333	0	0	0.012987	0.0178571	0.0519481	0.0331126	0.0535714	0.0754717	0.0185185	0.0604027	0.04	0.0769231	0	0.0353982	0	0	0	0.0245399
KIF3A	0.0317804	0.0162602	0.0426829	0.0659341	0.0218978	0.0204082	0	0.0133333	0.0188679	0.0114943	0.012987	0.0178571	0.0779221	0.0397351	0.125	0.0188679	0	0.0536913	0	0.0769231	0.0645161	0.0265487	0	0	0	0
GDF9	0.0317804	0.0162602	0.0426829	0.0659341	0.0218978	0.0204082	0	0.0133333	0.0188679	0.0114943	0.012987	0.0178571	0.0779221	0.0397351	0.125	0.0188679	0	0.0536913	0	0.0769231	0.0645161	0.0265487	0	0	0	0
MGARP	0.0317804	0.0487805	0.0335366	0.010989	0.0291971	0.0408163	0	0.0466667	0.0125786	0.0114943	0.0454545	0	0.025974	0.0860927	0.116071	0.0377358	0.0185185	0.0268456	0.02	0.0512821	0	0.0176991	0	0	0	0.0122699
RP13-512J5.1	0.0317804	0.0406504	0.0518293	0.010989	0.00729927	0.0408163	0.0217391	0.0333333	0	0.0229885	0.012987	0.0357143	0.0324675	0.0596026	0.160714	0.0566038	0	0	0.02	0.0641026	0	0.0353982	0	0	0	0.00613497
ELAVL4	0.0317804	0.0325203	0.0365854	0	0.0364964	0.0204082	0.0652174	0.04	0	0.0114943	0.0194805	0.0803571	0.0454545	0.0529801	0.0892857	0	0.111111	0.0201342	0	0.0641026	0	0.0265487	0.0444444	0	0	0.0184049
RPUSD1	0.0317804	0.097561	0.0365854	0.021978	0.0218978	0.0408163	0.0217391	0.0133333	0	0	0	0.0178571	0.0324675	0.0662252	0.116071	0.0377358	0	0.00671141	0.02	0.0641026	0	0.0442478	0.0222222	0	0	0.0245399
C1orf177	0.0317804	0.0325203	0.0396341	0.021978	0.0218978	0.0204082	0	0.04	0.00628931	0.0229885	0.00649351	0.0267857	0.038961	0.0529801	0.107143	0	0.111111	0.0268456	0	0.0641026	0	0.0442478	0.0444444	0	0	0.0122699
ACACA	0.0317804	0.0406504	0.0792683	0	0.00729927	0.102041	0.0217391	0.00666667	0	0	0.0194805	0.0625	0.012987	0.0529801	0.0982143	0	0.0925926	0.033557	0	0.0769231	0	0	0	0	0	0.0245399
BSND	0.0317804	0.0325203	0.0396341	0.010989	0.0291971	0.0408163	0.0217391	0.04	0.00628931	0.0114943	0.00649351	0.0267857	0.0454545	0.0596026	0.107143	0	0.111111	0.033557	0	0.0641026	0	0.0176991	0.0444444	0	0	0.0122699
ALOX15B	0.0317804	0.0162602	0.0182927	0.010989	0.0145985	0.0204082	0.0217391	0.04	0	0	0	0.0357143	0.0519481	0.013245	0.00892857	0	0	0.167785	0	0.269231	0.0322581	0.00884956	0.0444444	0.00662252	0	0.0245399
CHTF18	0.0317804	0.097561	0.0365854	0.021978	0.0218978	0.0408163	0.0217391	0.0133333	0	0	0	0.0178571	0.0324675	0.0662252	0.116071	0.0377358	0	0.00671141	0.02	0.0641026	0	0.0442478	0.0222222	0	0	0.0245399
SLC10A7	0.0317804	0.0406504	0.0335366	0.010989	0.0218978	0.0204082	0	0.0466667	0.0188679	0	0.0519481	0.0267857	0.0194805	0.0860927	0.116071	0.0377358	0.037037	0.0201342	0.02	0.0384615	0	0.0176991	0	0	0	0.00613497
SHROOM1	0.0317804	0.0162602	0.0426829	0.0659341	0.0218978	0.0204082	0	0.0133333	0.0188679	0.0114943	0.012987	0.0178571	0.0779221	0.0397351	0.125	0.0188679	0	0.0536913	0	0.0769231	0.0645161	0.0265487	0	0	0	0
CCL1	0.0317804	0.0325203	0.0670732	0	0.0218978	0.0816327	0.0434783	0	0	0	0.025974	0.0535714	0.00649351	0.0397351	0.116071	0.0377358	0.0925926	0.033557	0	0.128205	0	0	0.0222222	0	0	0.0184049
EHMT1	0.0317804	0.0162602	0.0640244	0.010989	0.00729927	0	0	0.04	0.00628931	0	0.00649351	0.0357143	0.025974	0.0397351	0.178571	0	0	0	0.06	0.128205	0.0322581	0.00884956	0.0888889	0	0	0.0245399
BARHL1	0.0317804	0.0243902	0.0640244	0	0.0145985	0	0	0.0266667	0.00628931	0	0	0.0357143	0.012987	0.0264901	0.223214	0	0	0	0.06	0.115385	0.0322581	0	0.0888889	0	0	0.0368098
GPC6	0.0317804	0.0487805	0.0304878	0.043956	0.00729927	0.0816327	0.0652174	0.0466667	0.0188679	0.0114943	0.00649351	0.0714286	0.025974	0.0264901	0.0178571	0.0188679	0.0185185	0.0738255	0	0.0897436	0	0.0530973	0.0222222	0.00662252	0.0277778	0.0184049
C4orf3	0.0317804	0.0406504	0.0396341	0.032967	0.0291971	0.0408163	0	0.02	0.0125786	0	0.00649351	0.0178571	0.0324675	0.0662252	0.125	0.0377358	0.0185185	0.0738255	0.02	0.0512821	0	0.0265487	0	0	0	0.0184049
CCL13	0.0317804	0.0325203	0.0670732	0	0.0218978	0.0816327	0.0434783	0	0	0	0.025974	0.0535714	0.00649351	0.0397351	0.116071	0.0377358	0.0925926	0.033557	0	0.128205	0	0	0.0222222	0	0	0.0184049
POMT2	0.0317804	0.0325203	0.0762195	0.010989	0.0145985	0	0.0434783	0	0.0188679	0	0.0584416	0.0803571	0.0519481	0.0198675	0.0714286	0.0377358	0.0185185	0.033557	0.02	0.0384615	0	0.0353982	0	0	0	0.0122699
FKSG61	0.0317804	0.0325203	0.0762195	0.010989	0.0145985	0	0.0434783	0	0.0188679	0	0.0584416	0.0803571	0.0519481	0.0198675	0.0714286	0.0377358	0.0185185	0.033557	0.02	0.0384615	0	0.0353982	0	0	0	0.0122699
GUCY2C	0.0317804	0.0487805	0.0762195	0.010989	0.0145985	0	0.0217391	0.0133333	0	0	0.0194805	0.0178571	0.0584416	0.0264901	0.0535714	0.0754717	0	0.0671141	0.04	0.0641026	0	0.0353982	0	0	0	0.0245399
HSPB9	0.0317804	0.00813008	0.0762195	0.010989	0	0.0408163	0.0217391	0.0133333	0	0	0.012987	0.0625	0	0.0397351	0.0535714	0.0377358	0.0740741	0.0738255	0	0.0897436	0	0.0442478	0	0	0	0.0490798
GRIK3	0.0317804	0.0243902	0.0640244	0	0.0364964	0	0.0434783	0.0133333	0.0125786	0.0114943	0.012987	0.0892857	0.0324675	0.0529801	0.0714286	0.0188679	0.037037	0.0201342	0	0.0897436	0	0.0353982	0.0444444	0	0	0.0122699
TRAM1L1	0.0317804	0.0406504	0.0426829	0.021978	0.0291971	0.0612245	0	0.02	0.0188679	0	0.0194805	0.0357143	0.025974	0.0529801	0.125	0.0377358	0	0.0604027	0.02	0.0512821	0	0.0265487	0	0	0	0.0184049
SLC12A2	0.0317804	0.0162602	0.0487805	0.0549451	0.0364964	0.0204082	0	0.0133333	0.0125786	0.0114943	0.012987	0.0178571	0.0714286	0.0397351	0.125	0.0188679	0	0.0469799	0	0.0512821	0.0967742	0.0353982	0	0	0	0
GFOD1	0.0317804	0.0162602	0.0518293	0.0549451	0.0145985	0.102041	0.0434783	0.06	0	0	0.012987	0.00892857	0.0194805	0.0728477	0.0357143	0.0377358	0	0.0268456	0.02	0.0641026	0	0.0619469	0.0222222	0	0	0.00613497
KLRD1	0.0317804	0.0650407	0.0670732	0.010989	0.00729927	0.0204082	0.0217391	0.0133333	0	0	0.00649351	0.0178571	0.0649351	0.0264901	0.0357143	0.0943396	0	0.0805369	0.06	0.0641026	0	0.0353982	0	0	0	0.0122699
BID	0.0317804	0.0162602	0.070122	0.010989	0	0.0816327	0.0217391	0.0666667	0	0.0114943	0	0.0625	0.0324675	0.0860927	0.00892857	0.0188679	0.0185185	0.0469799	0.02	0.0769231	0.0322581	0.0265487	0	0	0	0.0122699
PTPN21	0.0317804	0.0243902	0.0640244	0.043956	0.0218978	0.0204082	0.0652174	0.02	0.0125786	0	0.0519481	0.0892857	0.0519481	0.013245	0.0625	0.0188679	0.0185185	0.0402685	0	0.0384615	0.0322581	0.0353982	0	0	0	0.00613497
RSAD2	0.0317804	0.0325203	0.0579268	0.021978	0.00729927	0.0612245	0.0217391	0.0333333	0	0.0229885	0.012987	0.0267857	0.025974	0.0529801	0.151786	0.0566038	0	0.00671141	0.04	0.0512821	0.0322581	0.0353982	0	0	0	0.0122699
NUDT6	0.0317804	0.0406504	0.0365854	0.021978	0.0218978	0.0408163	0	0.0333333	0.0125786	0	0.00649351	0.0178571	0.0194805	0.0728477	0.133929	0.0377358	0.0185185	0.0738255	0.02	0.0384615	0	0.0265487	0	0	0	0.0122699
PPP1R3E	0.0317804	0.0406504	0.0396341	0.043956	0	0.0816327	0.0869565	0.133333	0	0.0114943	0.012987	0.00892857	0.025974	0.0860927	0.0892857	0.0377358	0	0.0134228	0	0.0128205	0	0.0176991	0.0444444	0	0	0.0184049
CACNB4	0.0317804	0.0243902	0.0731707	0.021978	0.0145985	0.0816327	0	0.0533333	0	0.0114943	0	0.0178571	0.0324675	0.0264901	0.0892857	0.0566038	0	0.0805369	0.04	0.0512821	0	0.0442478	0.0222222	0	0	0
ART4	0.0317804	0.0487805	0.0762195	0.021978	0.0145985	0	0.0217391	0.0133333	0	0	0.0194805	0.0178571	0.0584416	0.0264901	0.0535714	0.0566038	0	0.0671141	0.04	0.0641026	0	0.0353982	0	0	0	0.0245399
LMF1	0.0317804	0.097561	0.0365854	0.010989	0.0218978	0.0408163	0.0217391	0.0133333	0	0	0	0.0267857	0.038961	0.0662252	0.116071	0.0377358	0	0.00671141	0.02	0.0641026	0	0.0442478	0.0222222	0	0	0.0184049
SOX8	0.0317804	0.097561	0.0365854	0.010989	0.0218978	0.0408163	0.0217391	0.0133333	0	0	0	0.0267857	0.038961	0.0662252	0.116071	0.0377358	0	0.00671141	0.02	0.0641026	0	0.0442478	0.0222222	0	0	0.0184049
PP2672	0.0317804	0.0243902	0.0426829	0.043956	0.0145985	0.0204082	0.0217391	0	0.0188679	0	0.012987	0.0267857	0.0194805	0.013245	0.116071	0.0188679	0.037037	0.0939597	0.02	0.205128	0.0645161	0.00884956	0.0222222	0	0	0
KCNU1	0.0317804	0.0487805	0.0579268	0.032967	0.0364964	0.0612245	0	0.0266667	0.0125786	0	0	0.0625	0.0584416	0.0331126	0.0625	0	0	0.0402685	0.02	0.0128205	0.0322581	0.0353982	0.0222222	0	0	0.0368098
CCL8	0.0317804	0.0325203	0.0670732	0	0.0218978	0.0816327	0.0434783	0	0	0	0.025974	0.0535714	0.00649351	0.0397351	0.116071	0.0377358	0.0925926	0.033557	0	0.128205	0	0	0.0222222	0	0	0.0184049
ITPK1	0.0317804	0.0243902	0.0609756	0.032967	0.0145985	0.0408163	0.0434783	0.02	0.0125786	0	0.0454545	0.0803571	0.0324675	0.00662252	0.0803571	0.0188679	0.0185185	0.0469799	0	0.0384615	0	0.0442478	0	0	0	0.0122699
CCL2	0.0317804	0.0325203	0.0670732	0	0.0218978	0.0816327	0.0434783	0	0	0	0.025974	0.0535714	0.00649351	0.0397351	0.116071	0.0377358	0.0925926	0.033557	0	0.128205	0	0	0.0222222	0	0	0.0184049
CCL7	0.0317804	0.0325203	0.0670732	0	0.0218978	0.0816327	0.0434783	0	0	0	0.025974	0.0535714	0.00649351	0.0397351	0.116071	0.0377358	0.0925926	0.033557	0	0.128205	0	0	0.0222222	0	0	0.0184049
SNW1	0.0317804	0.0325203	0.0731707	0.010989	0.0145985	0	0.0434783	0	0.0188679	0	0.0584416	0.0714286	0.0584416	0.0198675	0.0714286	0.0377358	0.0185185	0.033557	0.02	0.0384615	0	0.0442478	0	0	0	0.0122699
PRR25	0.0317804	0.097561	0.0365854	0.021978	0.0218978	0.0408163	0.0217391	0.0133333	0	0	0	0.0178571	0.0324675	0.0662252	0.116071	0.0377358	0	0.00671141	0.02	0.0641026	0	0.0442478	0.0222222	0	0	0.0245399
AKT2	0.0317804	0.0243902	0.0609756	0.010989	0.00729927	0.0612245	0.0434783	0.02	0	0	0.0519481	0.0178571	0.0324675	0.0463576	0.178571	0	0.0185185	0.0134228	0	0.0769231	0.0645161	0	0	0	0	0.0122699
ALKBH1	0.0317804	0.0325203	0.0731707	0.010989	0.0145985	0	0.0434783	0	0.0188679	0	0.0584416	0.0803571	0.0584416	0.0198675	0.0625	0.0377358	0.0185185	0.033557	0.02	0.0384615	0	0.0442478	0	0	0	0.0122699
GHDC	0.0317804	0.00813008	0.0762195	0.010989	0	0.0408163	0.0217391	0.0133333	0	0	0.012987	0.0625	0	0.0397351	0.0535714	0.0377358	0.0740741	0.0805369	0	0.0769231	0	0.0442478	0	0	0	0.0490798
AFF4	0.0317804	0.0162602	0.0426829	0.0659341	0.0218978	0.0204082	0	0.0133333	0.0188679	0.0114943	0.012987	0.0178571	0.0779221	0.0397351	0.125	0.0188679	0	0.0536913	0	0.0769231	0.0645161	0.0265487	0	0	0	0
ZC3H15	0.0317804	0.0487805	0.0304878	0.0659341	0.0145985	0.122449	0	0.0933333	0.0125786	0	0	0.00892857	0.025974	0.0596026	0.0446429	0.0377358	0	0.0536913	0	0.0641026	0	0.0442478	0	0	0	0.00613497
ADCK1	0.0317804	0.0325203	0.0731707	0.021978	0.0145985	0	0.0434783	0	0.0188679	0	0.0584416	0.0714286	0.0584416	0.0198675	0.0714286	0.0377358	0.0185185	0.033557	0.02	0.0384615	0	0.0353982	0	0	0	0.0122699
SAMD15	0.0317804	0.0325203	0.0762195	0.010989	0.0145985	0	0.0434783	0	0.0188679	0	0.0584416	0.0803571	0.0519481	0.0198675	0.0714286	0.0377358	0.0185185	0.033557	0.02	0.0384615	0	0.0353982	0	0	0	0.0122699
TMED8	0.0317804	0.0325203	0.0762195	0.010989	0.0145985	0	0.0434783	0	0.0188679	0	0.0584416	0.0803571	0.0519481	0.0198675	0.0714286	0.0377358	0.0185185	0.033557	0.02	0.0384615	0	0.0353982	0	0	0	0.0122699
GSTZ1	0.0317804	0.0325203	0.0762195	0.010989	0.0145985	0	0.0434783	0	0.0188679	0	0.0584416	0.0803571	0.0519481	0.0198675	0.0714286	0.0377358	0.0185185	0.033557	0.02	0.0384615	0	0.0353982	0	0	0	0.0122699
GALNT13	0.0317804	0.0406504	0.0640244	0.0549451	0.0145985	0.102041	0	0.0733333	0	0.0229885	0	0.00892857	0.025974	0.0198675	0.0535714	0.0377358	0	0.0604027	0.04	0.0512821	0	0.0442478	0.0444444	0	0.0277778	0
HSPA12B	0.0317804	0.0162602	0.0945122	0.021978	0.0364964	0.0204082	0	0.00666667	0	0	0.00649351	0.0267857	0.0584416	0.00662252	0.0535714	0.0566038	0	0.0469799	0.06	0.0512821	0.0645161	0.0176991	0.0888889	0	0	0.0122699
NUP214	0.0317804	0.0162602	0.0609756	0	0.0145985	0.0204082	0	0.0266667	0.00628931	0	0	0.0267857	0.012987	0.0264901	0.214286	0	0	0	0.06	0.141026	0.0322581	0	0.0888889	0	0	0.0368098
SH3GLB2	0.0317804	0.0243902	0.0640244	0	0.0145985	0.0204082	0.0217391	0.0266667	0.00628931	0	0	0.0267857	0.0194805	0.0264901	0.1875	0.0188679	0	0	0.04	0.115385	0.0322581	0	0.0888889	0	0	0.0429448
EPC2	0.0317804	0.0243902	0.070122	0.021978	0.00729927	0.0816327	0	0.0533333	0	0.0114943	0	0.0178571	0.0194805	0.0331126	0.107143	0.0754717	0	0.0805369	0.04	0.0512821	0	0.0353982	0.0222222	0	0	0
SIX6	0.0317804	0.0325203	0.0579268	0	0.00729927	0	0.0434783	0.00666667	0.0125786	0	0.0649351	0.0892857	0.0454545	0.0397351	0.133929	0	0.0185185	0.0268456	0	0.0384615	0.0322581	0.00884956	0	0	0	0.0245399
ARHGDIB	0.0317804	0.0487805	0.0762195	0.021978	0.0145985	0	0.0217391	0.0133333	0	0	0.0194805	0.0178571	0.0584416	0.0264901	0.0535714	0.0566038	0	0.0604027	0.04	0.0641026	0	0.0353982	0	0	0	0.0245399
CDC25B	0.0317804	0.0162602	0.0945122	0.021978	0.0364964	0.0204082	0	0.0133333	0	0	0.00649351	0.0267857	0.0519481	0.00662252	0.0535714	0.0566038	0	0.0536913	0.06	0.0512821	0.0322581	0.0176991	0.0888889	0	0	0.0122699
ALLC	0.0317804	0.0406504	0.054878	0.010989	0.00729927	0.0408163	0.0217391	0.0333333	0	0.0229885	0.012987	0.0267857	0.0324675	0.0596026	0.169643	0.0566038	0	0	0.02	0.0641026	0	0.0353982	0	0	0	0.00613497
ADAM17	0.0317804	0.0325203	0.0731707	0.010989	0.00729927	0.0408163	0.0217391	0.0333333	0	0.0229885	0	0.0267857	0.025974	0.0529801	0.133929	0.0566038	0	0.00671141	0.02	0.0384615	0.0322581	0.0442478	0	0	0	0.0122699
PABPC4L	0.0317804	0.0406504	0.0243902	0.021978	0.0437956	0.0612245	0	0.04	0.0125786	0.0114943	0.0519481	0	0.0194805	0.0794702	0.107143	0.0377358	0.0185185	0.0268456	0.02	0.0512821	0	0.0265487	0	0	0	0.0184049
CCL11	0.0317804	0.0325203	0.0670732	0	0.0218978	0.0816327	0.0434783	0	0	0	0.025974	0.0535714	0.00649351	0.0397351	0.116071	0.0377358	0.0925926	0.033557	0	0.128205	0	0	0.0222222	0	0	0.0184049
RNASEH1	0.0317804	0.0406504	0.0518293	0.010989	0.00729927	0.0408163	0.0217391	0.0333333	0	0.0229885	0.012987	0.0357143	0.0324675	0.0596026	0.160714	0.0566038	0	0	0.02	0.0641026	0	0.0353982	0	0	0	0.00613497
GHITM	0.0317804	0.0243902	0.0304878	0.0549451	0.0218978	0.0204082	0	0.0266667	0.0125786	0	0.00649351	0.0535714	0.0194805	0.0596026	0.0982143	0.0188679	0	0.107383	0.02	0.025641	0.0322581	0.0530973	0	0.00662252	0	0.0122699
PLEKHA2	0.0317804	0.0406504	0.0762195	0.043956	0.0510949	0.0204082	0	0.02	0.00628931	0	0	0.0446429	0.0324675	0.0331126	0.0625	0	0.0185185	0.0536913	0.02	0.0384615	0.0322581	0.0176991	0.0222222	0	0	0.0245399
NDUFC1	0.0317804	0.0487805	0.0335366	0.010989	0.0291971	0.0408163	0	0.0466667	0.0125786	0.0114943	0.0454545	0	0.025974	0.0860927	0.116071	0.0377358	0.0185185	0.0268456	0.02	0.0512821	0	0.0176991	0	0	0	0.0122699
MAPK8IP3	0.0317804	0.105691	0.0426829	0.010989	0.0218978	0.0408163	0.0217391	0.0133333	0	0	0	0.0178571	0.0324675	0.0596026	0.142857	0.0377358	0	0	0.02	0.025641	0	0.0530973	0.0222222	0	0	0.0122699
EPS8	0.0317804	0.0406504	0.0731707	0.021978	0.00729927	0	0.0217391	0.0133333	0	0	0.0194805	0.0178571	0.0454545	0.0264901	0.0535714	0.0754717	0	0.0738255	0.04	0.0769231	0	0.0442478	0	0	0	0.0245399
PCSK9	0.0317804	0.0325203	0.0396341	0.010989	0.0291971	0.0408163	0.0217391	0.04	0.00628931	0.0114943	0.00649351	0.0267857	0.0454545	0.0596026	0.107143	0	0.12963	0.033557	0	0.0512821	0	0.0176991	0.0444444	0	0	0.0122699
NGB	0.0317804	0.0325203	0.0762195	0.010989	0.0145985	0	0.0434783	0	0.0188679	0	0.0584416	0.0803571	0.0519481	0.0198675	0.0714286	0.0377358	0.0185185	0.033557	0.02	0.0384615	0	0.0353982	0	0	0	0.0122699
P3H4	0.0317804	0.00813008	0.070122	0.021978	0	0.0612245	0.0217391	0.0133333	0	0	0.012987	0.0625	0	0.0463576	0.0625	0.0377358	0.0740741	0.0536913	0	0.102564	0	0.0353982	0	0	0	0.0490798
RNF144A	0.0317804	0.0325203	0.0579268	0.021978	0.0145985	0.0612245	0.0217391	0.0333333	0	0.0229885	0.012987	0.0267857	0.025974	0.0529801	0.151786	0.0566038	0	0.00671141	0.04	0.0512821	0.0322581	0.0353982	0	0	0	0.0122699
BCL2L2	0.0317804	0.0406504	0.0396341	0.043956	0	0.0816327	0.0869565	0.133333	0	0.0114943	0.012987	0.00892857	0.025974	0.0860927	0.0892857	0.0377358	0	0.0134228	0	0.0128205	0	0.0176991	0.0444444	0	0	0.0184049
C1QTNF8	0.0317804	0.097561	0.0365854	0.010989	0.0218978	0.0408163	0.0217391	0.0133333	0	0	0	0.0267857	0.0324675	0.0662252	0.116071	0.0377358	0	0.00671141	0.02	0.0512821	0	0.0442478	0.0222222	0	0	0.0184049
IL5	0.0317804	0.0162602	0.0426829	0.0659341	0.0218978	0.0204082	0	0.0133333	0.0188679	0.0114943	0.012987	0.0178571	0.0779221	0.0397351	0.125	0.0188679	0	0.0536913	0	0.0769231	0.0645161	0.0265487	0	0	0	0
IL13	0.0317804	0.0162602	0.0426829	0.0659341	0.0218978	0.0204082	0	0.0133333	0.0188679	0.0114943	0.012987	0.0178571	0.0779221	0.0397351	0.125	0.0188679	0	0.0536913	0	0.0769231	0.0645161	0.0265487	0	0	0	0
GRIN1	0.0317804	0.0243902	0.0579268	0.010989	0.00729927	0	0	0.04	0.00628931	0	0.00649351	0.0357143	0.0194805	0.0331126	0.178571	0	0	0	0.1	0.115385	0.0645161	0.00884956	0.0888889	0	0	0.0245399
C20orf194	0.0317804	0.0162602	0.0914634	0.021978	0.0364964	0.0204082	0	0.00666667	0	0	0.00649351	0.0267857	0.0649351	0.013245	0.0535714	0.0566038	0	0.0402685	0.06	0.0512821	0.0645161	0.0176991	0.0888889	0	0	0.0122699
ABR	0.0317804	0.0162602	0.0457317	0.010989	0.00729927	0.0408163	0.0217391	0.04	0	0.0229885	0	0.0446429	0.0584416	0.0264901	0.0357143	0	0.0185185	0.033557	0.04	0.217949	0.0967742	0.0265487	0.0444444	0.00662252	0	0.00613497
RAD50	0.0317804	0.0162602	0.0426829	0.0659341	0.0218978	0.0204082	0	0.0133333	0.0188679	0.0114943	0.012987	0.0178571	0.0779221	0.0397351	0.125	0.0188679	0	0.0536913	0	0.0769231	0.0645161	0.0265487	0	0	0	0
BCL2L2-PABPN1	0.0317804	0.0406504	0.0396341	0.043956	0	0.0816327	0.0869565	0.133333	0	0.0114943	0.012987	0.00892857	0.025974	0.0860927	0.0892857	0.0377358	0	0.0134228	0	0.0128205	0	0.0176991	0.0444444	0	0	0.0184049
NOXRED1	0.0317804	0.0325203	0.0762195	0.010989	0.0145985	0	0.0434783	0	0.0188679	0	0.0584416	0.0803571	0.0519481	0.0198675	0.0714286	0.0377358	0.0185185	0.033557	0.02	0.0384615	0	0.0353982	0	0	0	0.0122699
FKBP10	0.0317804	0.00813008	0.070122	0.021978	0	0.0612245	0.0217391	0.0133333	0	0	0.012987	0.0625	0	0.0463576	0.0625	0.0377358	0.0740741	0.0536913	0	0.102564	0	0.0353982	0	0	0	0.0490798
IL4	0.0317804	0.0162602	0.0426829	0.0659341	0.0218978	0.0204082	0	0.0133333	0.0188679	0.0114943	0.012987	0.0178571	0.0779221	0.0397351	0.125	0.0188679	0	0.0536913	0	0.0769231	0.0645161	0.0265487	0	0	0	0
SLC23A2	0.0317804	0.0243902	0.0884146	0.010989	0.0364964	0.0204082	0	0.02	0	0	0.00649351	0.0267857	0.0584416	0.013245	0.0625	0.0566038	0	0.0402685	0.08	0.0512821	0.0322581	0.0265487	0.0666667	0	0	0.00613497
GNPAT	0.0317804	0.0325203	0.0457317	0.032967	0.0145985	0.0204082	0.0217391	0.00666667	0.0188679	0	0.00649351	0.0267857	0.025974	0.013245	0.107143	0.0188679	0.0555556	0.0738255	0.04	0.205128	0.0967742	0	0.0444444	0	0	0
APOPT1	0.0317804	0.0406504	0.0640244	0.043956	0.00729927	0.0204082	0.0217391	0.0133333	0.0188679	0.0114943	0.038961	0.0892857	0.0714286	0.013245	0.0714286	0.0377358	0.037037	0.0201342	0	0.0128205	0.0322581	0.0353982	0	0	0	0.0184049
HEATR9	0.0317804	0.0325203	0.0731707	0	0.0145985	0.102041	0.0217391	0.00666667	0	0	0.012987	0.0625	0.00649351	0.0463576	0.125	0.0188679	0.0925926	0.0268456	0	0.128205	0	0	0	0	0	0.0184049
TPSB2	0.0314193	0.097561	0.0365854	0.010989	0.0218978	0.0408163	0.0217391	0.0133333	0	0	0	0.0357143	0.0324675	0.0662252	0.116071	0.0377358	0	0.00671141	0.02	0.025641	0	0.0442478	0.0222222	0	0	0.0122699
KCNK10	0.0314193	0.0325203	0.0609756	0.032967	0.0218978	0.0204082	0.0434783	0.02	0.0125786	0	0.0519481	0.0892857	0.0519481	0.0198675	0.0714286	0.0188679	0.0185185	0.0469799	0	0.0384615	0.0322581	0.0265487	0	0	0	0.00613497
TDRD9	0.0314193	0.0325203	0.0640244	0.043956	0.0145985	0.0204082	0.0217391	0.0133333	0.0188679	0.0114943	0.038961	0.0892857	0.0714286	0.013245	0.0714286	0.0188679	0.037037	0.0201342	0	0.0128205	0.0322581	0.0353982	0	0	0	0.0184049
DLG4	0.0314193	0.0243902	0.0304878	0.010989	0.0218978	0.0204082	0.0217391	0.04	0.00628931	0	0.00649351	0.0267857	0.038961	0.013245	0	0	0	0.154362	0.02	0.294872	0.0322581	0	0.0444444	0.00662252	0	0.00613497
OPRK1	0.0314193	0	0.070122	0	0.0656934	0.122449	0	0.0333333	0	0	0	0.0446429	0.0454545	0.0529801	0.0803571	0.0188679	0.0185185	0.0536913	0.02	0.0384615	0	0.0176991	0	0	0	0.0122699
FBXW5	0.0314193	0.0243902	0.0609756	0.021978	0.00729927	0	0	0.04	0.00628931	0	0.00649351	0.0357143	0.0194805	0.0331126	0.178571	0	0	0	0.08	0.115385	0.0322581	0	0.0888889	0	0	0.0245399
CACNA1B	0.0314193	0.0243902	0.0579268	0.010989	0.00729927	0	0	0.04	0.00628931	0	0.00649351	0.0357143	0.025974	0.0331126	0.178571	0.0188679	0	0	0.06	0.128205	0.0645161	0	0.0888889	0	0	0.0245399
C8B	0.0314193	0.0325203	0.0426829	0.010989	0.0291971	0.0408163	0	0.04	0.00628931	0.0114943	0.012987	0.0267857	0.0454545	0.0596026	0.116071	0.0188679	0.111111	0.033557	0	0.0384615	0	0.0176991	0.0444444	0	0	0.00613497
C8A	0.0314193	0.0325203	0.0426829	0.010989	0.0291971	0.0408163	0	0.04	0.00628931	0.0114943	0.012987	0.0267857	0.0454545	0.0596026	0.116071	0.0188679	0.111111	0.033557	0	0.0384615	0	0.0176991	0.0444444	0	0	0.00613497
ZCCHC10	0.0314193	0.0162602	0.0457317	0.0659341	0.0218978	0	0	0.0133333	0.0188679	0.0114943	0.012987	0.0178571	0.0779221	0.0397351	0.125	0.0188679	0	0.0469799	0	0.0769231	0.0645161	0.0265487	0	0	0	0
FAM84A	0.0314193	0.0243902	0.0670732	0.010989	0.00729927	0.0204082	0.0434783	0.04	0	0.0229885	0	0.0178571	0.025974	0.0529801	0.133929	0.0566038	0	0.0134228	0.02	0.025641	0.0322581	0.0442478	0	0	0	0.0184049
CCL18	0.0314193	0.0325203	0.0762195	0	0.0145985	0.102041	0.0217391	0.00666667	0	0	0.0194805	0.0625	0.00649351	0.0463576	0.125	0	0.0925926	0.0268456	0	0.102564	0	0	0	0	0	0.0184049
EXD3	0.0314193	0.0162602	0.0609756	0.010989	0.00729927	0	0	0.04	0.00628931	0	0.00649351	0.0357143	0.0194805	0.0331126	0.169643	0	0	0	0.1	0.128205	0.0322581	0.00884956	0.0888889	0	0	0.0245399
ANKRD50	0.0314193	0.0406504	0.0365854	0.021978	0.0218978	0.0612245	0	0.0266667	0.0125786	0	0.00649351	0.00892857	0.0194805	0.0794702	0.125	0.0377358	0.0185185	0.0939597	0.02	0.0384615	0	0.0265487	0	0	0	0.0122699
RP11-350O14.18	0.0314193	0.0243902	0.054878	0.010989	0.00729927	0	0	0.04	0.00628931	0	0.00649351	0.0357143	0.0194805	0.0331126	0.178571	0	0	0	0.1	0.115385	0.0645161	0.00884956	0.0888889	0	0	0.0245399
FO082796.1	0.0314193	0.0243902	0.0579268	0.010989	0.00729927	0	0	0.0466667	0.00628931	0	0.00649351	0.0357143	0.025974	0.0331126	0.169643	0.0188679	0	0	0.06	0.128205	0.0645161	0	0.0888889	0	0	0.0245399
WBP11	0.0314193	0.0487805	0.0762195	0.010989	0.0145985	0	0.0217391	0.0133333	0	0	0.0194805	0.0178571	0.0584416	0.0264901	0.0535714	0.0566038	0	0.0671141	0.04	0.0641026	0	0.0353982	0	0	0	0.0245399
LCNL1	0.0314193	0.0243902	0.0579268	0.021978	0.00729927	0	0	0.04	0.00628931	0	0.00649351	0.0357143	0.0194805	0.0331126	0.178571	0	0	0	0.1	0.115385	0.0322581	0	0.0888889	0	0	0.0245399
COLEC11	0.0314193	0.0406504	0.054878	0.010989	0.00729927	0.0408163	0.0217391	0.0333333	0	0.0229885	0.012987	0.0267857	0.0324675	0.0596026	0.160714	0.0566038	0	0	0.02	0.0641026	0	0.0353982	0	0	0	0.00613497
HSPA4	0.0314193	0.0162602	0.0457317	0.0659341	0.0218978	0	0	0.0133333	0.0188679	0.0114943	0.012987	0.0178571	0.0779221	0.0397351	0.125	0.0188679	0	0.0469799	0	0.0769231	0.0645161	0.0265487	0	0	0	0
MAML3	0.0314193	0.0487805	0.0426829	0.010989	0.0218978	0.0204082	0	0.0466667	0.0125786	0	0.0519481	0	0.0194805	0.0927152	0.107143	0.0377358	0.0185185	0.0201342	0.02	0.0512821	0	0.0176991	0	0	0	0.0122699
CLEC1A	0.0314193	0.0650407	0.0670732	0.010989	0.00729927	0.0204082	0.0217391	0.0133333	0	0	0.00649351	0.0178571	0.0649351	0.0264901	0.0446429	0.0943396	0	0.0671141	0.06	0.0641026	0	0.0353982	0	0	0	0.0122699
CCNA2	0.0314193	0.0406504	0.0335366	0.021978	0.0291971	0.0408163	0	0.0266667	0.0125786	0	0.00649351	0.0357143	0.025974	0.0596026	0.133929	0.0377358	0.0185185	0.0805369	0.02	0.0384615	0	0.0265487	0	0	0	0.0122699
CLIC3	0.0314193	0.0243902	0.0579268	0.021978	0.00729927	0	0	0.04	0.00628931	0	0.00649351	0.0357143	0.0194805	0.0331126	0.178571	0	0	0	0.1	0.115385	0.0322581	0	0.0888889	0	0	0.0245399
GALC	0.0314193	0.0325203	0.0609756	0.032967	0.0218978	0.0204082	0.0434783	0.02	0.0125786	0	0.0519481	0.0892857	0.0584416	0.0198675	0.0625	0.0188679	0.0185185	0.0402685	0	0.025641	0	0.0353982	0	0	0	0.00613497
KLRF2	0.0314193	0.0731707	0.0670732	0.010989	0.00729927	0.0204082	0.0217391	0.0133333	0	0	0.00649351	0.0178571	0.0649351	0.0264901	0.0357143	0.0943396	0	0.0671141	0.06	0.0641026	0	0.0353982	0	0	0	0.0122699
C9orf72	0.0314193	0.0325203	0.0487805	0	0.0218978	0.0408163	0.217391	0.02	0	0.0114943	0.0454545	0.0178571	0.0519481	0.0529801	0.0714286	0.0188679	0	0.0134228	0	0.0897436	0	0.0176991	0	0	0	0.0122699
TPSG1	0.0314193	0.097561	0.0365854	0.010989	0.0218978	0.0408163	0.0217391	0.0133333	0	0	0	0.0357143	0.0324675	0.0662252	0.116071	0.0377358	0	0.00671141	0.02	0.025641	0	0.0442478	0.0222222	0	0	0.0122699
FABP2	0.0314193	0.0406504	0.0396341	0.021978	0.0291971	0.0408163	0	0.02	0.0125786	0	0.00649351	0.0178571	0.0324675	0.0662252	0.125	0.0377358	0.0185185	0.0738255	0.02	0.0384615	0	0.0265487	0	0	0	0.0184049
NOXA1	0.0314193	0.0162602	0.0609756	0.010989	0.00729927	0	0	0.04	0.00628931	0	0.00649351	0.0357143	0.0194805	0.0331126	0.169643	0	0	0	0.1	0.128205	0.0322581	0.00884956	0.0888889	0	0	0.0245399
DNAJC7	0.0314193	0.00813008	0.070122	0.021978	0	0.0408163	0.0217391	0.0133333	0	0	0.012987	0.0625	0	0.0397351	0.0535714	0.0377358	0.0740741	0.0738255	0	0.0897436	0	0.0442478	0	0	0	0.0490798
GCNT3	0.0314193	0.00813008	0.0579268	0.021978	0.0291971	0.0408163	0	0.0133333	0	0	0.0194805	0.00892857	0.038961	0.0397351	0.142857	0.0566038	0	0.0402685	0.02	0.0512821	0.0967742	0.0265487	0.0222222	0	0	0.0184049
LRRC26	0.0314193	0.0243902	0.054878	0.010989	0.00729927	0	0	0.04	0.00628931	0	0.00649351	0.0357143	0.0194805	0.0331126	0.178571	0	0	0	0.1	0.115385	0.0645161	0.00884956	0.0888889	0	0	0.0245399
KCNK1	0.0314193	0.0243902	0.0426829	0.032967	0.00729927	0.0204082	0.0217391	0	0.0251572	0	0.012987	0.0178571	0.025974	0.013245	0.116071	0.0188679	0.037037	0.0805369	0.04	0.205128	0.0645161	0	0.0444444	0	0	0
BTBD10	0.0314193	0.0487805	0.070122	0	0	0.0204082	0	0.0133333	0	0	0.0324675	0	0.0324675	0.0860927	0.142857	0.0377358	0.037037	0.00671141	0	0.0128205	0	0.00884956	0	0	0	0.0490798
DNASE2	0.0314193	0.0162602	0.0457317	0.021978	0.00729927	0.0816327	0	0.02	0	0.0114943	0.00649351	0.142857	0.025974	0.0596026	0.0892857	0.0377358	0	0.0268456	0.02	0.025641	0.0322581	0.0265487	0	0.013245	0	0.0306748
PPM1A	0.0314193	0.0325203	0.0579268	0	0.00729927	0	0.0434783	0.00666667	0.0125786	0	0.0714286	0.0892857	0.038961	0.0397351	0.133929	0	0.0185185	0.0268456	0	0.0384615	0.0322581	0.00884956	0	0	0	0.0245399
C8G	0.0314193	0.0243902	0.0609756	0.021978	0.00729927	0	0	0.04	0.00628931	0	0.00649351	0.0357143	0.0194805	0.0331126	0.178571	0	0	0	0.08	0.115385	0.0322581	0	0.0888889	0	0	0.0245399
BBS12	0.0314193	0.0406504	0.0365854	0.032967	0.0218978	0.0408163	0	0.0333333	0.0125786	0	0.00649351	0.00892857	0.0194805	0.0728477	0.125	0.0377358	0.0185185	0.0738255	0.02	0.0384615	0	0.0265487	0	0	0	0.0122699
MYSM1	0.0314193	0.0325203	0.0426829	0.010989	0.0291971	0.0408163	0	0.04	0.00628931	0.0114943	0.012987	0.0267857	0.0519481	0.0662252	0.125	0	0.111111	0.033557	0	0.025641	0	0.0265487	0.0444444	0	0	0.00613497
ARID4B	0.0314193	0.0243902	0.0426829	0.043956	0.0145985	0.0204082	0.0217391	0	0.0188679	0	0.012987	0.0267857	0.0194805	0.013245	0.116071	0.0188679	0.037037	0.100671	0.02	0.205128	0.0645161	0.00884956	0	0.00662252	0	0
NTNG2	0.0314193	0.0162602	0.0609756	0	0.0145985	0	0	0.0266667	0.00628931	0	0	0.0357143	0.012987	0.0264901	0.223214	0	0	0	0.06	0.128205	0.0322581	0	0.0888889	0	0	0.0368098
PDIA6	0.0314193	0.0243902	0.0670732	0.010989	0.0145985	0.0408163	0.0217391	0.0466667	0.00628931	0.0229885	0	0.0267857	0.0324675	0.0463576	0.133929	0.0754717	0	0	0.04	0.0384615	0.0322581	0.0265487	0	0	0	0.0122699
MYOZ2	0.0314193	0.0406504	0.0396341	0.021978	0.0291971	0.0408163	0	0.02	0.0188679	0	0.00649351	0.0178571	0.025974	0.0596026	0.133929	0.0377358	0.0185185	0.0738255	0.02	0.0512821	0	0.0265487	0	0	0	0.0184049
PTGDS	0.0314193	0.0243902	0.0579268	0.021978	0.00729927	0	0	0.04	0.00628931	0	0.00649351	0.0357143	0.0194805	0.0331126	0.178571	0	0	0	0.1	0.115385	0.0322581	0	0.0888889	0	0	0.0245399
VIPAS39	0.0314193	0.0325203	0.0731707	0.010989	0.0145985	0	0.0434783	0	0.0188679	0	0.0584416	0.0803571	0.0519481	0.0198675	0.0714286	0.0377358	0.0185185	0.033557	0.02	0.0384615	0	0.0353982	0	0	0	0.0122699
C9orf142	0.0314193	0.0243902	0.0579268	0.021978	0.00729927	0	0	0.04	0.00628931	0	0.00649351	0.0357143	0.0194805	0.0331126	0.178571	0	0	0	0.1	0.115385	0.0322581	0	0.0888889	0	0	0.0245399
SPATA7	0.0314193	0.0325203	0.0640244	0.032967	0.0218978	0.0204082	0.0434783	0.02	0.0125786	0	0.0519481	0.0892857	0.0519481	0.013245	0.0625	0.0188679	0.0185185	0.0402685	0	0.0384615	0.0322581	0.0353982	0	0	0	0.00613497
HTRA4	0.0314193	0.0406504	0.070122	0.043956	0.0510949	0.0204082	0	0.0266667	0.00628931	0	0	0.0446429	0.0324675	0.0331126	0.0535714	0	0.0185185	0.0536913	0.02	0.0384615	0.0322581	0.0176991	0.0222222	0	0	0.0245399
TM2D2	0.0314193	0.0406504	0.0731707	0.043956	0.0437956	0.0204082	0	0.0266667	0.00628931	0	0	0.0446429	0.0324675	0.0331126	0.0535714	0	0.0185185	0.0536913	0.02	0.0384615	0.0322581	0.0176991	0.0222222	0	0	0.0245399
CNTD2	0.0314193	0.0243902	0.0640244	0.010989	0.00729927	0.0612245	0.0434783	0.02	0	0	0.0519481	0.0178571	0.0324675	0.0463576	0.169643	0	0.0185185	0.0134228	0	0.0769231	0.0645161	0	0	0	0	0.0122699
LCN12	0.0314193	0.0243902	0.0609756	0.021978	0.00729927	0	0	0.04	0.00628931	0	0.00649351	0.0357143	0.0194805	0.0331126	0.178571	0	0	0	0.08	0.115385	0.0322581	0	0.0888889	0	0	0.0245399
CYTH3	0.0314193	0.00813008	0.0579268	0	0.00729927	0	0.0217391	0.00666667	0.0125786	0.0114943	0.0194805	0.00892857	0.025974	0.0397351	0.267857	0	0	0.0268456	0.02	0.0128205	0.0645161	0.0176991	0.0222222	0	0	0.0429448
SPRTN	0.0314193	0.0243902	0.0487805	0.032967	0.0145985	0.0204082	0.0217391	0.00666667	0.0188679	0	0.00649351	0.0267857	0.025974	0.013245	0.107143	0.0188679	0.0555556	0.0738255	0.04	0.192308	0.0967742	0	0.0444444	0	0	0
RORA	0.0314193	0.0162602	0.0579268	0.010989	0.0364964	0.0816327	0	0.02	0	0.0229885	0.025974	0.0267857	0.038961	0.0331126	0.133929	0.0377358	0	0.00671141	0	0.0641026	0.0322581	0.0353982	0.0222222	0	0	0.0184049
LYRM7	0.0314193	0.0162602	0.0487805	0.0659341	0.0218978	0.0204082	0	0.0133333	0.0125786	0.0114943	0.012987	0.0178571	0.0779221	0.0397351	0.125	0.0188679	0	0.0402685	0	0.0897436	0.0645161	0.0176991	0	0	0	0
RD3L	0.0314193	0.0325203	0.0640244	0.043956	0.0145985	0.0204082	0.0217391	0.0133333	0.0188679	0.0114943	0.038961	0.0892857	0.0714286	0.013245	0.0714286	0.0188679	0.037037	0.0201342	0	0.0128205	0.0322581	0.0353982	0	0	0	0.0184049
C20orf27	0.0314193	0.0162602	0.0945122	0.021978	0.0364964	0.0204082	0	0.0133333	0	0	0.00649351	0.0267857	0.0519481	0.00662252	0.0535714	0.0566038	0	0.0469799	0.06	0.0512821	0.0322581	0.0176991	0.0888889	0	0	0.0122699
GREB1	0.0314193	0.0243902	0.0762195	0.010989	0.0145985	0.0408163	0.0217391	0.04	0	0.0229885	0.00649351	0.0267857	0.025974	0.0463576	0.133929	0.0566038	0	0	0.04	0.0384615	0.0322581	0.0265487	0	0	0	0.0245399
ASAP2	0.0314193	0.0325203	0.070122	0.010989	0.00729927	0.0612245	0.0217391	0.0333333	0	0.0229885	0	0.0267857	0.025974	0.0529801	0.133929	0.0566038	0	0.00671141	0.02	0.0384615	0.0322581	0.0353982	0	0	0	0.0122699
C14orf178	0.0314193	0.0325203	0.0731707	0.010989	0.0145985	0	0.0434783	0	0.0188679	0	0.0584416	0.0714286	0.0584416	0.0198675	0.0714286	0.0377358	0.0185185	0.033557	0.02	0.0384615	0	0.0353982	0	0	0	0.0122699
CLEC2D	0.0314193	0.0650407	0.0670732	0.021978	0	0.0204082	0.0217391	0.0133333	0	0	0.00649351	0.0178571	0.0649351	0.0264901	0.0357143	0.113208	0	0.0671141	0.06	0.0641026	0	0.0353982	0	0	0	0.0122699
MED27	0.0314193	0.0162602	0.0579268	0	0.0145985	0	0	0.0266667	0.00628931	0	0	0.0267857	0.012987	0.0331126	0.223214	0	0	0	0.06	0.128205	0.0322581	0	0.0888889	0	0	0.0368098
ACADVL	0.0314193	0.0243902	0.0304878	0.010989	0.0218978	0.0204082	0.0217391	0.04	0.00628931	0	0.00649351	0.0267857	0.038961	0.013245	0	0	0	0.154362	0.02	0.294872	0.0322581	0	0.0444444	0.00662252	0	0.00613497
C2orf66	0.0314193	0.0406504	0.0396341	0.043956	0.00729927	0.0612245	0	0.12	0.0188679	0	0.00649351	0	0.025974	0.0662252	0.0446429	0.0188679	0	0.0268456	0	0.0769231	0.0322581	0.0619469	0	0	0	0.00613497
RNF216	0.0314193	0.00813008	0.054878	0	0.00729927	0	0.0217391	0.00666667	0.0125786	0.0114943	0.012987	0.00892857	0.038961	0.0397351	0.267857	0	0	0.0268456	0.02	0.0128205	0.0645161	0.00884956	0.0222222	0	0	0.0429448
SPEF1	0.0314193	0.0162602	0.0945122	0.021978	0.0364964	0.0204082	0	0.0133333	0	0	0.00649351	0.0267857	0.0519481	0.00662252	0.0535714	0.0566038	0	0.0469799	0.06	0.0512821	0.0322581	0.0176991	0.0888889	0	0	0.0122699
UNKL	0.0314193	0.105691	0.0396341	0.010989	0.0218978	0.0408163	0	0.0133333	0	0	0	0.0178571	0.0324675	0.0596026	0.125	0.0377358	0	0.00671141	0.02	0.025641	0	0.0442478	0.0222222	0	0	0.0122699
MAP10	0.0314193	0.0243902	0.0457317	0.032967	0.0145985	0.0204082	0.0217391	0	0.0188679	0	0.012987	0.0267857	0.0194805	0.013245	0.107143	0.0188679	0.0555556	0.0805369	0.04	0.192308	0.0645161	0.00884956	0.0444444	0	0	0
DYNC1H1	0.0314193	0.0162602	0.0579268	0.043956	0.0145985	0.0204082	0.0217391	0.0133333	0.0188679	0	0.038961	0.0892857	0.0714286	0.00662252	0.0803571	0.0377358	0.037037	0.0201342	0	0.025641	0.0322581	0.0442478	0.0444444	0	0	0.0122699
ZBTB7C	0.0314193	0.0731707	0.0426829	0.010989	0.0218978	0.0816327	0	0.04	0	0	0	0.0357143	0.0649351	0.0463576	0.0892857	0.0377358	0	0.0201342	0.04	0	0	0.0619469	0	0	0	0.0184049
METTL14	0.0314193	0.0406504	0.0396341	0.021978	0.0291971	0.0408163	0	0.02	0.0188679	0	0.00649351	0.0267857	0.025974	0.0596026	0.125	0.0377358	0.0185185	0.0738255	0.02	0.0512821	0	0.0265487	0	0	0	0.0184049
SPATA32	0.0314193	0.0325203	0.0853659	0.010989	0	0.0204082	0	0.0133333	0	0	0.012987	0.0267857	0.012987	0.0331126	0.0625	0.0188679	0.037037	0.100671	0	0.0512821	0.0322581	0.0176991	0	0	0	0.0552147
IAH1	0.0314193	0.0325203	0.0731707	0.010989	0.00729927	0.0408163	0.0217391	0.0333333	0	0.0229885	0	0.0267857	0.025974	0.0529801	0.133929	0.0566038	0	0.00671141	0.02	0.0384615	0.0322581	0.0353982	0	0	0	0.0122699
POLDIP3	0.0314193	0.0406504	0.0487805	0.043956	0.00729927	0	0.0434783	0.0133333	0	0	0.025974	0.0267857	0.0324675	0.0397351	0.160714	0.0566038	0.0185185	0.0268456	0.06	0.0128205	0	0.0353982	0.0666667	0	0	0.0245399
DMRTA2	0.0314193	0.0243902	0.0365854	0	0.0291971	0.0204082	0.0652174	0.0333333	0	0.0114943	0.0194805	0.0625	0.0454545	0.0596026	0.0982143	0	0.111111	0.0268456	0	0.0641026	0	0.0265487	0.0444444	0	0	0.0184049
AC018867.1	0.0314193	0.0487805	0.0304878	0.0659341	0.0145985	0.122449	0	0.0933333	0.0125786	0	0	0	0.025974	0.0596026	0.0446429	0.0377358	0	0.0536913	0	0.0641026	0	0.0442478	0	0	0	0.00613497
ANAPC2	0.0314193	0.0243902	0.054878	0.010989	0.00729927	0	0	0.04	0.00628931	0	0.00649351	0.0357143	0.0194805	0.0331126	0.178571	0	0	0	0.1	0.115385	0.0645161	0.00884956	0.0888889	0	0	0.0245399
GGNBP2	0.0314193	0.0325203	0.0762195	0	0.0145985	0.102041	0.0217391	0.00666667	0	0	0.0194805	0.0625	0.00649351	0.0463576	0.116071	0	0.0925926	0.0402685	0	0.102564	0	0	0	0	0	0.0184049
STRAP	0.0314193	0.0406504	0.0762195	0.021978	0.00729927	0.0204082	0.0217391	0.0133333	0	0	0.0194805	0.0178571	0.0454545	0.0264901	0.0446429	0.0754717	0	0.0604027	0.04	0.0769231	0	0.0442478	0	0	0	0.0245399
CYB5R3	0.0314193	0.0406504	0.0487805	0.043956	0.00729927	0	0.0434783	0.0133333	0	0	0.025974	0.0267857	0.0324675	0.0397351	0.160714	0.0566038	0.0185185	0.0268456	0.06	0.0128205	0	0.0353982	0.0666667	0	0	0.0245399
PLEKHM1	0.0314193	0.0406504	0.0792683	0.010989	0	0.0204082	0	0.0133333	0	0	0.0194805	0.0446429	0.012987	0.0331126	0.0535714	0.0188679	0.0185185	0.0939597	0	0.0641026	0.0322581	0.0265487	0.0222222	0	0	0.0490798
CLEC2A	0.0314193	0.0731707	0.0670732	0.010989	0.00729927	0.0204082	0.0217391	0.0133333	0	0	0.00649351	0.0178571	0.0649351	0.0264901	0.0357143	0.0943396	0	0.0671141	0.06	0.0641026	0	0.0353982	0	0	0	0.0122699
ERO1LB	0.0314193	0.00813008	0.0487805	0.043956	0.00729927	0.0204082	0.0434783	0	0.0188679	0	0.012987	0.0357143	0.025974	0.0198675	0.116071	0.0188679	0.037037	0.0805369	0.02	0.205128	0.0967742	0	0	0	0	0
A4GALT	0.0314193	0.0487805	0.0457317	0.043956	0.00729927	0	0.0434783	0.0133333	0	0	0.025974	0.0267857	0.0324675	0.0397351	0.160714	0.0566038	0.0185185	0.0268456	0.06	0.0128205	0	0.0353982	0.0666667	0	0	0.0245399
C1QL1	0.0314193	0.0325203	0.0762195	0.010989	0	0.0204082	0	0.0133333	0	0	0.012987	0.0267857	0.012987	0.0331126	0.0625	0	0.037037	0.127517	0	0.0512821	0.0322581	0.0265487	0	0	0	0.0552147
GLE1	0.0314193	0.0243902	0.0640244	0	0.0145985	0.0204082	0.0217391	0.0266667	0	0	0	0.0357143	0.0194805	0.0264901	0.1875	0.0188679	0	0	0.04	0.115385	0.0322581	0	0.0888889	0	0	0.0368098
GFRA4	0.0314193	0.0162602	0.0945122	0.021978	0.0364964	0.0204082	0	0.00666667	0	0	0.00649351	0.0267857	0.0584416	0.00662252	0.0535714	0.0566038	0	0.0402685	0.06	0.0512821	0.0645161	0.0176991	0.0888889	0	0	0.0122699
TTC9B	0.0314193	0.0243902	0.0640244	0.010989	0.00729927	0.0612245	0.0434783	0.02	0	0	0.0519481	0.0178571	0.0324675	0.0463576	0.169643	0	0.0185185	0.0134228	0	0.0769231	0.0645161	0	0	0	0	0.0122699
MAP3K10	0.0314193	0.0243902	0.0640244	0.010989	0.00729927	0.0612245	0.0434783	0.02	0	0	0.0519481	0.0178571	0.0324675	0.0463576	0.169643	0	0.0185185	0.0134228	0	0.0769231	0.0645161	0	0	0	0	0.0122699
GTF3C3	0.0314193	0.0406504	0.0396341	0.043956	0.00729927	0.0612245	0	0.12	0.0188679	0	0.00649351	0	0.025974	0.0662252	0.0446429	0.0188679	0	0.0268456	0	0.0769231	0.0322581	0.0619469	0	0	0	0.00613497
NID1	0.0314193	0.00813008	0.0487805	0.043956	0.00729927	0.0204082	0.0434783	0	0.0251572	0	0.012987	0.0267857	0.025974	0.013245	0.116071	0.0188679	0.037037	0.0872483	0.02	0.205128	0.0967742	0	0	0	0	0
NDST4	0.0314193	0.0406504	0.0487805	0.021978	0.0218978	0.0612245	0	0.02	0.0125786	0	0.0194805	0.0446429	0.0194805	0.0529801	0.133929	0.0377358	0	0.0604027	0.02	0.0384615	0	0.0265487	0	0	0	0.0184049
TRPC3	0.0314193	0.0406504	0.0335366	0.032967	0.0291971	0.0408163	0	0.0266667	0.0125786	0	0.00649351	0.0267857	0.025974	0.0596026	0.133929	0.0377358	0.0185185	0.0805369	0.02	0.0384615	0	0.0265487	0	0	0	0.0122699
CLECL1	0.0314193	0.0650407	0.0670732	0.010989	0.00729927	0.0204082	0.0217391	0.0133333	0	0	0.00649351	0.0178571	0.0649351	0.0264901	0.0357143	0.0943396	0	0.0671141	0.06	0.0641026	0	0.0353982	0	0	0	0.0184049
CPSF3	0.0314193	0.0325203	0.0731707	0.010989	0.00729927	0.0408163	0.0217391	0.0333333	0	0.0229885	0	0.0267857	0.025974	0.0529801	0.133929	0.0566038	0	0.00671141	0.02	0.0384615	0.0322581	0.0353982	0	0	0	0.0122699
KIAA1109	0.0314193	0.0406504	0.0365854	0.032967	0.0291971	0.0612245	0	0.0266667	0.0125786	0	0.00649351	0.0178571	0.0194805	0.0596026	0.133929	0.0377358	0.0185185	0.0805369	0.02	0.0384615	0	0.0265487	0	0	0	0.0122699
BBS7	0.0314193	0.0406504	0.0335366	0.021978	0.0291971	0.0408163	0	0.0266667	0.0125786	0	0.00649351	0.0357143	0.025974	0.0596026	0.133929	0.0377358	0.0185185	0.0805369	0.02	0.0384615	0	0.0265487	0	0	0	0.0122699
ATRN	0.0314193	0.0162602	0.0945122	0.021978	0.0364964	0.0204082	0	0.00666667	0	0	0.00649351	0.0267857	0.0584416	0.00662252	0.0535714	0.0566038	0	0.0402685	0.06	0.0512821	0.0645161	0.0176991	0.0888889	0	0	0.0122699
GLIS1	0.0314193	0.0406504	0.0335366	0.010989	0.0218978	0.0204082	0.0434783	0.0466667	0.00628931	0.0114943	0.00649351	0.0357143	0.038961	0.0529801	0.107143	0	0.111111	0.033557	0	0.0769231	0	0.0265487	0.0444444	0	0	0.0122699
SLFN13	0.0314193	0.0243902	0.0731707	0	0.00729927	0.102041	0.0217391	0.00666667	0	0	0.0194805	0.0535714	0.00649351	0.0331126	0.125	0.0188679	0.0925926	0.033557	0	0.141026	0	0.00884956	0	0	0	0.0184049
FIBCD1	0.0314193	0.0162602	0.054878	0	0.0145985	0.0204082	0	0.0266667	0.00628931	0	0	0.0267857	0.012987	0.0264901	0.223214	0	0	0	0.06	0.141026	0.0322581	0	0.0888889	0	0	0.0368098
RPS7	0.0314193	0.0406504	0.054878	0.010989	0.00729927	0.0408163	0.0217391	0.0333333	0	0.0229885	0.012987	0.0267857	0.0324675	0.0596026	0.160714	0.0566038	0	0	0.02	0.0641026	0	0.0353982	0	0	0	0.00613497
C14orf159	0.0314193	0.0243902	0.0670732	0.032967	0.0218978	0.0612245	0.0434783	0.02	0.0125786	0	0.0454545	0.0892857	0.0324675	0.0264901	0.0535714	0.0188679	0.0185185	0.033557	0	0.0512821	0	0.0353982	0	0	0	0.0122699
TMEM210	0.0314193	0.0243902	0.054878	0.010989	0.00729927	0	0	0.04	0.00628931	0	0.00649351	0.0357143	0.0194805	0.0331126	0.178571	0	0	0	0.1	0.115385	0.0645161	0.00884956	0.0888889	0	0	0.0245399
ARNTL	0.0314193	0.0487805	0.070122	0	0	0.0204082	0	0.0133333	0	0	0.0324675	0	0.0324675	0.0860927	0.142857	0.0377358	0.037037	0.00671141	0	0.0128205	0	0.00884956	0	0	0	0.0490798
POMT1	0.0314193	0.0162602	0.0609756	0	0.0145985	0	0	0.0266667	0.00628931	0	0	0.0267857	0.012987	0.0264901	0.214286	0	0	0	0.06	0.128205	0.0322581	0.00884956	0.0888889	0	0	0.0368098
SLFN12L	0.0314193	0.0243902	0.0731707	0	0.00729927	0.102041	0.0217391	0.00666667	0	0	0.0194805	0.0535714	0.00649351	0.0331126	0.125	0.0188679	0.0925926	0.033557	0	0.141026	0	0.00884956	0	0	0	0.0184049
USP42	0.0314193	0.00813008	0.0579268	0	0.00729927	0	0.0217391	0.00666667	0.0125786	0.0229885	0.0194805	0.00892857	0.025974	0.0397351	0.267857	0	0	0.0268456	0.02	0.0128205	0.0645161	0.00884956	0.0222222	0	0	0.0429448
TMEM61	0.0314193	0.0325203	0.0396341	0.010989	0.0291971	0.0204082	0.0217391	0.04	0.00628931	0.0114943	0.00649351	0.0267857	0.0454545	0.0596026	0.107143	0	0.111111	0.033557	0	0.0641026	0	0.0176991	0.0444444	0	0	0.0122699
PMS2	0.0314193	0.00813008	0.054878	0	0.00729927	0	0.0217391	0.00666667	0.0125786	0.0114943	0.0194805	0.00892857	0.0324675	0.0397351	0.267857	0	0	0.0268456	0.02	0.0128205	0.0645161	0.00884956	0.0222222	0	0	0.0429448
UGT8	0.0314193	0.0487805	0.0518293	0.021978	0.0218978	0.0612245	0	0.02	0.0125786	0	0.012987	0.0446429	0.0194805	0.0529801	0.133929	0.0377358	0	0.0469799	0.02	0.0384615	0	0.0265487	0	0	0	0.0245399
CHRM3	0.0314193	0.0325203	0.0518293	0.010989	0.00729927	0.0204082	0.0434783	0.00666667	0.0188679	0.0114943	0.0194805	0.0267857	0.012987	0.0198675	0.125	0.0188679	0.037037	0.0536913	0.02	0.192308	0.0322581	0.0176991	0	0	0	0
CNP	0.0314193	0.00813008	0.070122	0.021978	0	0.0408163	0.0217391	0.0133333	0	0	0.012987	0.0625	0	0.0397351	0.0535714	0.0377358	0.0740741	0.0738255	0	0.0897436	0	0.0442478	0	0	0	0.0490798
RGS20	0.0314193	0.00813008	0.0792683	0	0.0510949	0.122449	0	0.0333333	0	0	0	0.0357143	0.038961	0.0529801	0.0892857	0.0188679	0.0185185	0.0402685	0.04	0.0512821	0	0.0176991	0	0	0	0.0122699
MRPL15	0.0314193	0.00813008	0.0792683	0	0.0583942	0.122449	0	0.0333333	0	0	0	0.0357143	0.0324675	0.0529801	0.0892857	0.0188679	0.0185185	0.0402685	0.04	0.0512821	0	0.0176991	0	0	0	0.0122699
AP5S1	0.0314193	0.0162602	0.0945122	0.010989	0.0364964	0.0204082	0	0.0133333	0	0	0.00649351	0.0357143	0.0519481	0.013245	0.0446429	0.0566038	0	0.0536913	0.06	0.0512821	0.0322581	0.0176991	0.0666667	0	0	0.0122699
SSNA1	0.0314193	0.0243902	0.054878	0.010989	0.00729927	0	0	0.04	0.00628931	0	0.00649351	0.0357143	0.0194805	0.0331126	0.178571	0	0	0	0.1	0.115385	0.0645161	0.00884956	0.0888889	0	0	0.0245399
SSBP3	0.0314193	0.0325203	0.0365854	0.010989	0.0145985	0.0204082	0.0434783	0.04	0.00628931	0.0114943	0.00649351	0.0267857	0.0454545	0.0662252	0.0982143	0	0.111111	0.033557	0	0.0641026	0	0.0353982	0.0444444	0	0	0.0122699
SLFN12	0.0314193	0.0243902	0.0731707	0	0.00729927	0.102041	0.0217391	0.00666667	0	0	0.0194805	0.0535714	0.00649351	0.0331126	0.125	0.0188679	0.0925926	0.033557	0	0.141026	0	0.00884956	0	0	0	0.0184049
ARHGAP27	0.0314193	0.0406504	0.0823171	0.010989	0	0.0204082	0	0.0133333	0	0	0.00649351	0.0357143	0.012987	0.0331126	0.0625	0	0.037037	0.100671	0	0.0641026	0.0322581	0.0265487	0.0222222	0	0	0.0490798
GPC5	0.0314193	0.0487805	0.0243902	0.032967	0.0364964	0.122449	0.0434783	0.04	0.0188679	0	0.012987	0.0357143	0.0194805	0.0397351	0.0535714	0.0188679	0.0185185	0.0805369	0.04	0.0641026	0	0.0353982	0	0.00662252	0	0.0306748
CENPB	0.0314193	0.0162602	0.0945122	0.021978	0.0364964	0.0204082	0	0.0133333	0	0	0.00649351	0.0267857	0.0519481	0.00662252	0.0535714	0.0566038	0	0.0469799	0.06	0.0512821	0.0322581	0.0176991	0.0888889	0	0	0.0122699
CLEC12A	0.0314193	0.0650407	0.0670732	0.010989	0.00729927	0.0204082	0.0217391	0.0133333	0	0	0.00649351	0.0178571	0.0649351	0.0264901	0.0446429	0.0943396	0	0.0671141	0.06	0.0641026	0	0.0353982	0	0	0	0.0122699
SLFN11	0.0314193	0.0243902	0.0731707	0	0.00729927	0.102041	0.0217391	0.00666667	0	0	0.0194805	0.0535714	0.00649351	0.0331126	0.125	0.0188679	0.0925926	0.033557	0	0.141026	0	0.00884956	0	0	0	0.0184049
OXT	0.0314193	0.0162602	0.0914634	0.021978	0.0364964	0.0204082	0	0.00666667	0	0	0.00649351	0.0267857	0.0649351	0.00662252	0.0535714	0.0566038	0	0.033557	0.06	0.0512821	0.0645161	0.0176991	0.0888889	0	0	0.0122699
LYPLA1	0.0314193	0.00813008	0.0792683	0	0.0583942	0.122449	0	0.0333333	0	0	0	0.0357143	0.0324675	0.0529801	0.0892857	0.0188679	0.0185185	0.0402685	0.04	0.0512821	0	0.0176991	0	0	0	0.0122699
EXOC8	0.0314193	0.0243902	0.0487805	0.032967	0.0145985	0.0204082	0.0217391	0.00666667	0.0188679	0	0.00649351	0.0267857	0.025974	0.013245	0.107143	0.0188679	0.0555556	0.0738255	0.04	0.192308	0.0967742	0	0.0444444	0	0	0
MAP3K14	0.0314193	0.0325203	0.0853659	0.010989	0	0.0204082	0	0.0133333	0	0	0.012987	0.0357143	0.012987	0.0331126	0.0625	0.0188679	0.037037	0.100671	0	0.0512821	0.0322581	0.0176991	0	0	0	0.0552147
KMO	0.0314193	0.0243902	0.0487805	0.021978	0.00729927	0	0.0217391	0.02	0.0188679	0	0.025974	0.0267857	0.0194805	0.0264901	0.133929	0.0188679	0.037037	0.0604027	0.04	0.166667	0.0322581	0.00884956	0	0	0	0.00613497
TCEA1	0.0314193	0.00813008	0.0792683	0	0.0510949	0.122449	0	0.0333333	0	0	0	0.0357143	0.038961	0.0529801	0.0892857	0.0188679	0.0185185	0.0402685	0.04	0.0512821	0	0.0176991	0	0	0	0.0122699
SCGB1C2	0.0310581	0.0162602	0.0457317	0.010989	0.00729927	0.0408163	0.0217391	0.04	0	0.0229885	0	0.0446429	0.0584416	0.0264901	0.0357143	0	0.0185185	0.033557	0.02	0.217949	0.0967742	0.0176991	0.0444444	0.00662252	0	0.00613497
ZNHIT3	0.0310581	0.0325203	0.0762195	0	0.0145985	0.102041	0.0217391	0.00666667	0	0	0.0194805	0.0625	0.00649351	0.0463576	0.116071	0	0.0925926	0.0268456	0	0.102564	0	0	0	0	0	0.0184049
YBX3	0.0310581	0.0650407	0.0640244	0.010989	0.00729927	0.0204082	0.0217391	0.0133333	0	0	0.00649351	0.0178571	0.0714286	0.0264901	0.0357143	0.0754717	0	0.0872483	0.04	0.0641026	0	0.0353982	0	0	0	0.0122699
C14orf2	0.0310581	0.0325203	0.0640244	0.043956	0.00729927	0.0204082	0.0217391	0.0133333	0.0188679	0.0114943	0.038961	0.0892857	0.0714286	0.013245	0.0625	0.0377358	0.037037	0.0201342	0	0.0128205	0.0322581	0.0353982	0	0	0	0.0184049
ACVR2A	0.0310581	0.0243902	0.0670732	0.021978	0.0145985	0.0816327	0	0.0466667	0	0.0114943	0	0.0357143	0.0194805	0.0331126	0.0982143	0.0566038	0	0.0872483	0.04	0.0384615	0	0.0353982	0.0222222	0	0	0
NRD1	0.0310581	0.0243902	0.0304878	0	0.0218978	0.0204082	0.0434783	0.04	0.00628931	0.0114943	0.0194805	0.0357143	0.0454545	0.0596026	0.0982143	0	0.111111	0.0469799	0	0.0641026	0	0.0265487	0.0444444	0	0	0.0184049
RP11-229P13.27	0.0310581	0.0243902	0.0579268	0.010989	0.00729927	0	0	0.04	0.00628931	0	0.00649351	0.0357143	0.0194805	0.0331126	0.178571	0	0	0	0.1	0.115385	0.0322581	0	0.0888889	0	0	0.0245399
MAGOHB	0.0310581	0.0650407	0.0640244	0.010989	0.00729927	0.0204082	0.0217391	0.0133333	0	0	0.00649351	0.0178571	0.0649351	0.0264901	0.0357143	0.0754717	0	0.0805369	0.06	0.0641026	0	0.0353982	0	0	0	0.0122699
LPIN1	0.0310581	0.0243902	0.0731707	0.010989	0.0218978	0.0408163	0.0217391	0.04	0	0.0229885	0.00649351	0.0267857	0.025974	0.0463576	0.133929	0.0566038	0	0.0134228	0.04	0.025641	0.0322581	0.0265487	0	0	0	0.0122699
TBC1D3G	0.0310581	0.0325203	0.0762195	0	0.0145985	0.102041	0.0217391	0.00666667	0	0	0.0194805	0.0625	0.00649351	0.0463576	0.116071	0	0.0925926	0.0268456	0	0.102564	0	0	0	0	0	0.0184049
KLRK1	0.0310581	0.0650407	0.0640244	0.010989	0.00729927	0.0204082	0.0217391	0.0133333	0	0	0.00649351	0.0178571	0.0649351	0.0264901	0.0357143	0.0754717	0	0.0805369	0.06	0.0641026	0	0.0353982	0	0	0	0.0122699
TPSAB1	0.0310581	0.097561	0.0365854	0.010989	0.0218978	0.0408163	0.0217391	0.0133333	0	0	0	0.0357143	0.0324675	0.0662252	0.116071	0.0377358	0	0	0.02	0.025641	0	0.0442478	0.0222222	0	0	0.0122699
ANKRD9	0.0310581	0.0243902	0.0579268	0.043956	0.0145985	0.0204082	0.0217391	0.0133333	0.0188679	0	0.038961	0.0892857	0.0714286	0.00662252	0.0803571	0.0377358	0.037037	0.0201342	0	0.025641	0	0.0442478	0	0	0	0.0184049
SAPCD2	0.0310581	0.0243902	0.0579268	0.010989	0.00729927	0	0	0.04	0.00628931	0	0.00649351	0.0357143	0.0194805	0.0331126	0.178571	0	0	0	0.1	0.115385	0.0322581	0	0.0888889	0	0	0.0245399
GREM2	0.0310581	0.0487805	0.0609756	0.010989	0.00729927	0	0.0217391	0.00666667	0.0188679	0.0114943	0.0194805	0.0267857	0.012987	0.013245	0.125	0.0188679	0.037037	0.0671141	0.02	0.179487	0.0322581	0	0	0	0	0
AC100821.2	0.0310581	0.00813008	0.0792683	0	0.0510949	0.122449	0	0.0333333	0	0	0	0.0357143	0.0324675	0.0529801	0.0892857	0.0188679	0.0185185	0.0402685	0.04	0.0512821	0	0.0176991	0	0	0	0.0122699
FMNL1	0.0310581	0.0325203	0.0823171	0.010989	0	0.0204082	0	0.0133333	0	0	0.012987	0.0267857	0.012987	0.0331126	0.0625	0.0188679	0.037037	0.100671	0	0.0512821	0.0322581	0.0176991	0	0	0	0.0552147
C17orf97	0.0310581	0.0162602	0.0457317	0.010989	0.00729927	0.0408163	0.0217391	0.04	0	0.0229885	0	0.0446429	0.0584416	0.0264901	0.0357143	0	0.0185185	0.033557	0.02	0.217949	0.0967742	0.0176991	0.0444444	0.00662252	0	0.00613497
ITGB1BP1	0.0310581	0.0325203	0.070122	0.010989	0.00729927	0.0408163	0.0217391	0.0333333	0	0.0229885	0	0.0267857	0.025974	0.0529801	0.133929	0.0566038	0	0.00671141	0.02	0.0384615	0.0322581	0.0353982	0	0	0	0.0122699
ACBD4	0.0310581	0.0325203	0.0792683	0.010989	0	0.0204082	0	0.0133333	0	0	0.00649351	0.0267857	0.012987	0.0331126	0.0625	0.0188679	0.037037	0.107383	0	0.0512821	0.0322581	0.0265487	0	0	0	0.0552147
DHCR24	0.0310581	0.0325203	0.0396341	0.010989	0.0218978	0.0204082	0.0217391	0.04	0.00628931	0.0114943	0.00649351	0.0267857	0.038961	0.0596026	0.107143	0	0.111111	0.0268456	0	0.0641026	0	0.0353982	0.0444444	0	0	0.0122699
CERCAM	0.0310581	0.0243902	0.0609756	0.010989	0.0145985	0.0204082	0.0217391	0.0266667	0	0	0	0.0357143	0.0194805	0.0264901	0.178571	0.0188679	0	0	0.04	0.115385	0.0322581	0	0.0888889	0	0	0.0368098
TIMM22	0.0310581	0.0162602	0.0457317	0.010989	0.00729927	0.0408163	0.0217391	0.04	0	0.0229885	0	0.0446429	0.0584416	0.0264901	0.0357143	0	0.0185185	0.033557	0.02	0.217949	0.0967742	0.0176991	0.0444444	0.00662252	0	0.00613497
CCDC150	0.0310581	0.0406504	0.0396341	0.043956	0.00729927	0.0612245	0	0.12	0.0188679	0	0.00649351	0	0.025974	0.0662252	0.0446429	0.0188679	0	0.0268456	0	0.0769231	0.0322581	0.0530973	0	0	0	0.00613497
EFCAB11	0.0310581	0.0325203	0.0609756	0.032967	0.0218978	0.0204082	0.0434783	0.0133333	0.0125786	0.0114943	0.0519481	0.0892857	0.038961	0.013245	0.0714286	0.0188679	0.0185185	0.0469799	0	0.0512821	0.0322581	0.0265487	0	0	0	0.00613497
ENTPD8	0.0310581	0.0162602	0.0609756	0.010989	0.00729927	0	0	0.04	0.00628931	0	0.00649351	0.0357143	0.0194805	0.0331126	0.169643	0	0	0	0.08	0.128205	0.0322581	0.00884956	0.0888889	0	0	0.0245399
GLOD4	0.0310581	0.0162602	0.0457317	0.010989	0.00729927	0.0408163	0.0217391	0.04	0	0.0229885	0	0.0446429	0.0584416	0.0264901	0.0357143	0	0.0185185	0.033557	0.02	0.217949	0.0967742	0.0176991	0.0444444	0.00662252	0	0.00613497
CALB2	0.0310581	0.00813008	0.0670732	0.010989	0.00729927	0	0	0.0133333	0	0	0	0	0.038961	0.0264901	0.142857	0	0	0.114094	0.02	0.025641	0.0322581	0.00884956	0.0222222	0.00662252	0	0.0429448
TUBB4B	0.0310581	0.0243902	0.0579268	0.010989	0.00729927	0	0	0.04	0.00628931	0	0.00649351	0.0357143	0.0194805	0.0331126	0.169643	0	0	0	0.1	0.115385	0.0322581	0.00884956	0.0888889	0	0	0.0245399
OLR1	0.0310581	0.0650407	0.0670732	0.010989	0.00729927	0.0204082	0.0217391	0.0133333	0	0	0.00649351	0.0178571	0.0649351	0.0264901	0.0357143	0.0943396	0	0.0671141	0.06	0.0641026	0	0.0353982	0	0	0	0.0122699
KLRC1	0.0310581	0.0650407	0.0640244	0.010989	0.00729927	0.0204082	0.0217391	0.0133333	0	0	0.00649351	0.0178571	0.0649351	0.0264901	0.0357143	0.0754717	0	0.0805369	0.06	0.0641026	0	0.0353982	0	0	0	0.0122699
RANBP9	0.0310581	0.0162602	0.054878	0.0549451	0.00729927	0.102041	0.0434783	0.06	0	0	0.012987	0	0.0194805	0.0728477	0.0357143	0.0377358	0	0.0201342	0.02	0.0641026	0	0.0619469	0.0222222	0	0	0.00613497
NXPH1	0.0310581	0.0162602	0.0609756	0	0.0145985	0	0.0217391	0.00666667	0.0188679	0.0114943	0.00649351	0.00892857	0.025974	0.0397351	0.258929	0	0	0.0268456	0.02	0.025641	0.0645161	0.0265487	0	0	0	0.0368098
SEL1L	0.0310581	0.0243902	0.0640244	0.032967	0.0218978	0.0204082	0.0434783	0.00666667	0.0188679	0	0.0584416	0.0714286	0.0584416	0.0331126	0.0625	0.0188679	0.0185185	0.0268456	0.02	0.025641	0	0.0265487	0	0	0	0.0122699
RPH3AL	0.0310581	0.0162602	0.0457317	0.010989	0.00729927	0.0408163	0.0217391	0.04	0	0.0229885	0	0.0446429	0.0584416	0.0264901	0.0357143	0	0.0185185	0.033557	0.02	0.217949	0.0967742	0.0176991	0.0444444	0.00662252	0	0.00613497
CDCA4	0.0310581	0.0325203	0.0640244	0.043956	0.00729927	0.0204082	0.0217391	0.0133333	0.0188679	0.0114943	0.038961	0.0803571	0.0779221	0.00662252	0.0714286	0.0188679	0.037037	0.0201342	0	0.0128205	0.0322581	0.0353982	0	0	0	0.0184049
TBC1D3H	0.0310581	0.0325203	0.0762195	0	0.0145985	0.102041	0.0217391	0.00666667	0	0	0.0194805	0.0625	0.00649351	0.0463576	0.116071	0	0.0925926	0.0268456	0	0.102564	0	0	0	0	0	0.0184049
ENTPD2	0.0310581	0.0243902	0.0579268	0.010989	0.00729927	0	0	0.04	0.00628931	0	0.00649351	0.0357143	0.0194805	0.0331126	0.178571	0	0	0	0.1	0.115385	0.0322581	0	0.0888889	0	0	0.0245399
UAP1L1	0.0310581	0.0243902	0.0579268	0.010989	0.00729927	0	0	0.04	0.00628931	0	0.00649351	0.0357143	0.0194805	0.0331126	0.178571	0	0	0	0.1	0.115385	0.0322581	0	0.0888889	0	0	0.0245399
SLC34A3	0.0310581	0.0243902	0.0579268	0.010989	0.00729927	0	0	0.04	0.00628931	0	0.00649351	0.0357143	0.0194805	0.0331126	0.169643	0	0	0	0.1	0.115385	0.0322581	0.00884956	0.0888889	0	0	0.0245399
CLCN7	0.0310581	0.105691	0.0426829	0.010989	0.0145985	0.0408163	0	0.0133333	0	0	0	0.0267857	0.0324675	0.0596026	0.133929	0.0377358	0	0	0.02	0.025641	0	0.0442478	0.0222222	0	0	0.0122699
PCNXL4	0.0310581	0.0325203	0.054878	0	0.00729927	0	0.0434783	0.00666667	0.0125786	0	0.0649351	0.0892857	0.038961	0.0397351	0.133929	0	0.0185185	0.0201342	0	0.0512821	0.0322581	0.00884956	0	0.00662252	0	0.0245399
RPA3	0.0310581	0.00813008	0.054878	0.010989	0.00729927	0.0204082	0.0217391	0.0133333	0.0125786	0.0114943	0.00649351	0.00892857	0.0324675	0.0331126	0.258929	0	0	0.0268456	0	0.025641	0.0645161	0.0265487	0	0	0	0.0429448
TMEM184C	0.0310581	0.0487805	0.0304878	0.021978	0.0145985	0.0204082	0	0.0466667	0.0314465	0	0.0519481	0.00892857	0.0194805	0.0794702	0.107143	0.0377358	0.0185185	0.0201342	0.02	0.0512821	0	0.0176991	0	0.00662252	0	0.00613497
TTF1	0.0310581	0.0162602	0.0609756	0	0.0145985	0	0	0.0266667	0.00628931	0	0	0.0357143	0.012987	0.0264901	0.223214	0	0	0	0.06	0.115385	0.0322581	0	0.0888889	0	0	0.0368098
SLC15A5	0.0310581	0.0406504	0.0731707	0.021978	0.00729927	0.0408163	0.0217391	0.0133333	0	0	0.012987	0.0178571	0.0519481	0.0331126	0.0446429	0.0754717	0	0.0604027	0.02	0.0769231	0	0.0353982	0	0	0	0.0306748
TRIM67	0.0310581	0.0325203	0.0457317	0.032967	0.0145985	0.0204082	0.0217391	0	0.0188679	0	0.00649351	0.0267857	0.025974	0.013245	0.107143	0.0188679	0.0555556	0.0738255	0.04	0.192308	0.0967742	0	0.0444444	0	0	0
TBC1D7	0.0310581	0.0162602	0.0518293	0.0549451	0.00729927	0.102041	0.0434783	0.06	0	0	0.012987	0	0.0194805	0.0728477	0.0357143	0.0377358	0	0.0268456	0.02	0.0641026	0	0.0619469	0.0222222	0	0	0.00613497
FAM57A	0.0310581	0.0162602	0.0457317	0.010989	0.00729927	0.0408163	0.0217391	0.04	0	0.0229885	0	0.0446429	0.0584416	0.0264901	0.0357143	0	0.0185185	0.033557	0.02	0.217949	0.0967742	0.0176991	0.0444444	0.00662252	0	0.00613497
STYK1	0.0310581	0.0650407	0.0640244	0.010989	0.00729927	0.0204082	0.0217391	0.0133333	0	0	0.00649351	0.0178571	0.0649351	0.0264901	0.0357143	0.0754717	0	0.0872483	0.06	0.0641026	0	0.0353982	0	0	0	0.0122699
NXN	0.0310581	0.0162602	0.0457317	0.010989	0.00729927	0.0408163	0.0217391	0.04	0	0.0229885	0	0.0446429	0.0584416	0.0264901	0.0357143	0	0.0185185	0.033557	0.02	0.217949	0.0967742	0.0176991	0.0444444	0.00662252	0	0.00613497
CCL3	0.0310581	0.0325203	0.0762195	0	0.0145985	0.102041	0.0217391	0.00666667	0	0	0.0194805	0.0625	0.00649351	0.0463576	0.116071	0	0.0925926	0.0268456	0	0.102564	0	0	0	0	0	0.0184049
C14orf79	0.0310581	0.0325203	0.0640244	0.043956	0.00729927	0.0204082	0.0217391	0.0133333	0.0188679	0.0114943	0.038961	0.0803571	0.0779221	0.00662252	0.0714286	0.0188679	0.037037	0.0201342	0	0.0128205	0.0322581	0.0353982	0	0	0	0.0184049
NELFB	0.0310581	0.0243902	0.0579268	0.010989	0.00729927	0	0	0.04	0.00628931	0	0.00649351	0.0357143	0.0194805	0.0331126	0.169643	0	0	0	0.1	0.115385	0.0322581	0.00884956	0.0888889	0	0	0.0245399
TBC1D3B	0.0310581	0.0325203	0.0762195	0	0.0145985	0.102041	0.0217391	0.00666667	0	0	0.0194805	0.0625	0.00649351	0.0463576	0.116071	0	0.0925926	0.0268456	0	0.102564	0	0	0	0	0	0.0184049
TTC8	0.0310581	0.0243902	0.0609756	0.032967	0.0218978	0.0408163	0.0434783	0.0133333	0.0125786	0	0.0519481	0.0892857	0.0519481	0.013245	0.0714286	0.0188679	0.0185185	0.0469799	0	0.0384615	0.0322581	0.0265487	0	0	0	0.00613497
TMEM203	0.0310581	0.0243902	0.0579268	0.010989	0.00729927	0	0	0.04	0.00628931	0	0.00649351	0.0357143	0.0194805	0.0331126	0.169643	0	0	0	0.1	0.115385	0.0322581	0.00884956	0.0888889	0	0	0.0245399
AIMP2	0.0310581	0.00813008	0.054878	0	0.00729927	0	0.0217391	0.00666667	0.0125786	0.0114943	0.0194805	0.00892857	0.0324675	0.0397351	0.267857	0	0	0.0268456	0.02	0.0128205	0.0645161	0.00884956	0.0222222	0	0	0.0429448
SLFN5	0.0310581	0.0243902	0.0731707	0	0.00729927	0.102041	0.0217391	0.00666667	0	0	0.0194805	0.0535714	0.00649351	0.0331126	0.125	0.0188679	0.0925926	0.033557	0	0.141026	0	0	0	0	0	0.0184049
TBC1D3I	0.0310581	0.0325203	0.0762195	0	0.0145985	0.102041	0.0217391	0.00666667	0	0	0.0194805	0.0625	0.00649351	0.0463576	0.116071	0	0.0925926	0.0268456	0	0.102564	0	0	0	0	0	0.0184049
PHLPP2	0.0310581	0.00813008	0.0670732	0.010989	0.00729927	0	0	0.0133333	0	0	0	0	0.0324675	0.0198675	0.133929	0	0	0.114094	0.02	0.025641	0.0322581	0.0265487	0.0222222	0.00662252	0	0.0429448
PDE5A	0.0310581	0.0406504	0.0396341	0.021978	0.0291971	0.0408163	0	0.02	0.0125786	0	0.00649351	0.0178571	0.025974	0.0662252	0.125	0.0377358	0.0185185	0.0738255	0.02	0.0512821	0	0.0265487	0	0	0	0.0184049
EIF2AK1	0.0310581	0.00813008	0.054878	0	0.00729927	0	0.0217391	0.00666667	0.0125786	0.0114943	0.0194805	0.00892857	0.0324675	0.0397351	0.267857	0	0	0.0268456	0.02	0.0128205	0.0645161	0.00884956	0.0222222	0	0	0.0429448
MAN1B1	0.0310581	0.0243902	0.0579268	0.010989	0.00729927	0	0	0.04	0.00628931	0	0.00649351	0.0357143	0.0194805	0.0331126	0.178571	0	0	0	0.1	0.115385	0.0322581	0	0.0888889	0	0	0.0245399
TMEM204	0.0310581	0.105691	0.0396341	0.010989	0.0145985	0.0408163	0	0.0133333	0	0	0	0.0178571	0.0324675	0.0596026	0.142857	0.0377358	0	0	0.02	0.025641	0	0.0530973	0.0222222	0	0	0.0122699
KLRF1	0.0310581	0.0650407	0.0670732	0.010989	0.00729927	0.0204082	0.0217391	0.0133333	0	0	0.00649351	0.0178571	0.0649351	0.0264901	0.0357143	0.0943396	0	0.0671141	0.06	0.0641026	0	0.0353982	0	0	0	0.0122699
EIF2S3L	0.0310581	0.0650407	0.0640244	0.010989	0.00729927	0.0204082	0.0217391	0.0133333	0	0	0.00649351	0.0178571	0.0649351	0.0264901	0.0357143	0.0754717	0	0.0805369	0.06	0.0641026	0	0.0353982	0	0	0	0.0122699
IRF2BP2	0.0310581	0.0243902	0.0396341	0.043956	0.0145985	0.0204082	0.0217391	0	0.0188679	0	0.012987	0.0267857	0.0194805	0.013245	0.116071	0.0188679	0.037037	0.0939597	0.02	0.205128	0.0645161	0	0.0222222	0	0	0
MCM4	0.0310581	0	0.0823171	0.021978	0.0583942	0.102041	0	0.0333333	0	0.0114943	0	0.0357143	0.025974	0.0463576	0.0714286	0	0.0185185	0.0402685	0.02	0.0384615	0	0.0353982	0.0222222	0	0	0.0245399
NPBWR1	0.0310581	0	0.0731707	0	0.0656934	0.122449	0	0.0333333	0	0	0	0.0535714	0.0454545	0.0529801	0.0803571	0.0188679	0.0185185	0.0402685	0.02	0.0384615	0	0.00884956	0	0	0	0.0122699
HINT1	0.0310581	0.0162602	0.0457317	0.0659341	0.0218978	0.0204082	0	0.0133333	0.0125786	0.0114943	0.012987	0.0178571	0.0779221	0.0397351	0.125	0.0188679	0	0.0402685	0	0.0897436	0.0645161	0.0176991	0	0	0	0
ATP6V1H	0.0310581	0	0.0792683	0	0.0510949	0.122449	0	0.0333333	0	0	0	0.0357143	0.038961	0.0529801	0.0803571	0.0188679	0.0185185	0.0469799	0.04	0.0512821	0	0.0176991	0	0	0	0.0122699
NSMF	0.0310581	0.0162602	0.0609756	0.010989	0.00729927	0	0	0.04	0.00628931	0	0.00649351	0.0357143	0.0194805	0.0331126	0.169643	0	0	0	0.08	0.128205	0.0322581	0.00884956	0.0888889	0	0	0.0245399
ZMYND19	0.0310581	0.0162602	0.0609756	0.010989	0.00729927	0	0	0.0466667	0.00628931	0	0.00649351	0.0357143	0.0194805	0.0397351	0.178571	0	0	0	0.06	0.128205	0.0322581	0.00884956	0.0888889	0	0	0.0184049
ZFYVE9	0.0310581	0.0243902	0.0304878	0	0.0218978	0.0204082	0.0434783	0.04	0.00628931	0.0114943	0.012987	0.0446429	0.0454545	0.0596026	0.0982143	0	0.111111	0.033557	0	0.0769231	0	0.0265487	0.0444444	0	0	0.0245399
DOC2B	0.0310581	0.0162602	0.0457317	0.010989	0.00729927	0.0408163	0.0217391	0.04	0	0.0229885	0	0.0446429	0.0584416	0.0264901	0.0357143	0	0.0185185	0.033557	0.02	0.217949	0.0967742	0.0176991	0.0444444	0.00662252	0	0.00613497
SYCE2	0.0310581	0.0162602	0.0457317	0.021978	0.00729927	0.0816327	0	0.02	0	0.0114943	0.00649351	0.142857	0.025974	0.0596026	0.0803571	0.0377358	0	0.0268456	0.02	0.025641	0.0322581	0.0265487	0	0.013245	0	0.0306748
AC087392.1	0.0310581	0.0162602	0.0457317	0.010989	0.00729927	0.0408163	0.0217391	0.04	0	0.0229885	0	0.0446429	0.0584416	0.0264901	0.0357143	0	0.0185185	0.033557	0.02	0.217949	0.0967742	0.0176991	0.0444444	0.00662252	0	0.00613497
MYO19	0.0310581	0.0325203	0.0762195	0	0.0145985	0.102041	0.0217391	0.00666667	0	0	0.0194805	0.0625	0.00649351	0.0463576	0.116071	0	0.0925926	0.0268456	0	0.102564	0	0	0	0	0	0.0184049
FAM101B	0.0310581	0.0162602	0.0457317	0.010989	0.00729927	0.0408163	0.0217391	0.04	0	0.0229885	0	0.0446429	0.0584416	0.0264901	0.0357143	0	0.0185185	0.033557	0.02	0.217949	0.0967742	0.0176991	0.0444444	0.00662252	0	0.00613497
TOX	0.0310581	0.00813008	0.0762195	0	0.0364964	0.122449	0	0.04	0	0	0.00649351	0.0178571	0.025974	0.0596026	0.0803571	0.0377358	0.0185185	0.0536913	0.02	0.025641	0	0.0265487	0	0	0	0.0245399
RNF208	0.0310581	0.0243902	0.0579268	0.010989	0.00729927	0	0	0.04	0.00628931	0	0.00649351	0.0357143	0.0194805	0.0331126	0.169643	0	0	0	0.1	0.115385	0.0322581	0.00884956	0.0888889	0	0	0.0245399
AVP	0.0310581	0.0162602	0.0884146	0.021978	0.0364964	0.0204082	0	0.00666667	0	0	0.00649351	0.0267857	0.0649351	0.00662252	0.0535714	0.0566038	0	0.033557	0.06	0.0512821	0.0645161	0.0176991	0.0888889	0	0	0.0122699
CCL4	0.0310581	0.0325203	0.0762195	0	0.0145985	0.102041	0.0217391	0.00666667	0	0	0.0194805	0.0625	0.00649351	0.0463576	0.116071	0	0.0925926	0.0268456	0	0.102564	0	0	0	0	0	0.0184049
TAS2R10	0.0310581	0.0650407	0.0640244	0.010989	0.00729927	0.0408163	0.0217391	0.0133333	0	0	0.00649351	0.0178571	0.0714286	0.0264901	0.0357143	0.0754717	0	0.0805369	0.04	0.0641026	0	0.0353982	0	0	0	0.0122699
PLCD3	0.0310581	0.0325203	0.0792683	0.010989	0	0.0204082	0	0.0133333	0	0	0.00649351	0.0267857	0.012987	0.0331126	0.0625	0.0188679	0.037037	0.107383	0	0.0512821	0.0322581	0.0265487	0	0	0	0.0552147
NUBP2	0.0310581	0.105691	0.0426829	0.010989	0.0145985	0.0408163	0.0217391	0.0133333	0	0	0	0.0178571	0.0324675	0.0596026	0.142857	0.0377358	0	0	0.02	0.025641	0	0.0442478	0.0222222	0	0	0.0122699
KLF1	0.0310581	0.0162602	0.0457317	0.021978	0.00729927	0.0816327	0	0.02	0	0.0114943	0.00649351	0.142857	0.025974	0.0596026	0.0803571	0.0377358	0	0.0268456	0.02	0.025641	0.0322581	0.0265487	0	0.013245	0	0.0306748
TPSD1	0.0310581	0.097561	0.0365854	0.010989	0.0218978	0.0408163	0.0217391	0.0133333	0	0	0	0.0357143	0.0324675	0.0662252	0.116071	0.0377358	0	0	0.02	0.025641	0	0.0442478	0.0222222	0	0	0.0122699
BAG5	0.0310581	0.0325203	0.0640244	0.043956	0.00729927	0.0204082	0.0217391	0.0133333	0.0188679	0.0114943	0.038961	0.0892857	0.0649351	0.013245	0.0714286	0.0377358	0.037037	0.0201342	0	0.0128205	0.0322581	0.0353982	0	0	0	0.0184049
PCDH18	0.0310581	0.0406504	0.027439	0.021978	0.0291971	0.0612245	0	0.04	0.0125786	0.0114943	0.0454545	0	0.0194805	0.0860927	0.116071	0.0377358	0.0185185	0.033557	0.04	0.0512821	0	0.0176991	0	0	0	0.0122699
EPS15	0.0310581	0.0243902	0.0335366	0	0.0218978	0.0204082	0.0652174	0.0333333	0	0.0114943	0.0194805	0.0446429	0.0454545	0.0662252	0.0982143	0	0.111111	0.0268456	0	0.0641026	0	0.0353982	0.0444444	0	0	0.0184049
MRPS34	0.0310581	0.105691	0.0426829	0.010989	0.0145985	0.0408163	0.0217391	0.0133333	0	0	0	0.0178571	0.0324675	0.0596026	0.142857	0.0377358	0	0	0.02	0.025641	0	0.0442478	0.0222222	0	0	0.0122699
CD69	0.0310581	0.0650407	0.0670732	0.010989	0.00729927	0.0204082	0.0217391	0.0133333	0	0	0.00649351	0.0178571	0.0649351	0.0264901	0.0357143	0.0943396	0	0.0671141	0.06	0.0641026	0	0.0353982	0	0	0	0.0122699
TTC25	0.0310581	0.00813008	0.070122	0.021978	0	0.0408163	0.0217391	0.0133333	0	0	0.012987	0.0625	0	0.0397351	0.0535714	0.0377358	0.0740741	0.0671141	0	0.0897436	0	0.0442478	0	0	0	0.0490798
FAM166A	0.0310581	0.0243902	0.0579268	0.010989	0.00729927	0	0	0.04	0.00628931	0	0.00649351	0.0357143	0.0194805	0.0331126	0.169643	0	0	0	0.1	0.115385	0.0322581	0.00884956	0.0888889	0	0	0.0245399
KLRC4-KLRK1	0.0310581	0.0650407	0.0640244	0.010989	0.00729927	0.0204082	0.0217391	0.0133333	0	0	0.00649351	0.0178571	0.0649351	0.0264901	0.0357143	0.0754717	0	0.0805369	0.06	0.0641026	0	0.0353982	0	0	0	0.0122699
GABARAPL1	0.0310581	0.0650407	0.0670732	0.010989	0.00729927	0.0204082	0.0217391	0.0133333	0	0	0.00649351	0.0178571	0.0649351	0.0264901	0.0357143	0.0943396	0	0.0671141	0.06	0.0641026	0	0.0353982	0	0	0	0.0122699
AMN	0.0310581	0.0325203	0.0609756	0.043956	0.0145985	0.0408163	0.0217391	0.0133333	0.0188679	0	0.038961	0.0892857	0.0649351	0.013245	0.0714286	0.0377358	0.037037	0.0201342	0	0.0128205	0	0.0353982	0.0222222	0	0	0.0184049
CLEC9A	0.0310581	0.0650407	0.0670732	0.010989	0.00729927	0.0204082	0.0217391	0.0133333	0	0	0.00649351	0.0178571	0.0649351	0.0264901	0.0446429	0.0943396	0	0.0604027	0.06	0.0641026	0	0.0353982	0	0	0	0.0122699
SPSB3	0.0310581	0.105691	0.0426829	0.010989	0.0145985	0.0408163	0.0217391	0.0133333	0	0	0	0.0178571	0.0324675	0.0596026	0.142857	0.0377358	0	0	0.02	0.025641	0	0.0442478	0.0222222	0	0	0.0122699
TMEM117	0.0310581	0.0162602	0.0396341	0.010989	0.00729927	0.163265	0	0.06	0	0	0.038961	0.0178571	0.0584416	0.0331126	0.107143	0.0566038	0.0185185	0.00671141	0.02	0.0897436	0.0322581	0.0265487	0.0444444	0	0	0.00613497
CCL4L1	0.0310581	0.0325203	0.0762195	0	0.0145985	0.102041	0.0217391	0.00666667	0	0	0.0194805	0.0625	0.00649351	0.0463576	0.116071	0	0.0925926	0.0268456	0	0.102564	0	0	0	0	0	0.0184049
CCL3L3	0.0310581	0.0325203	0.0762195	0	0.0145985	0.102041	0.0217391	0.00666667	0	0	0.0194805	0.0625	0.00649351	0.0463576	0.116071	0	0.0925926	0.0268456	0	0.102564	0	0	0	0	0	0.0184049
AHNAK2	0.0310581	0.0325203	0.0640244	0.043956	0.00729927	0.0204082	0.0217391	0.0133333	0.0188679	0.0114943	0.038961	0.0803571	0.0779221	0.00662252	0.0714286	0.0188679	0.037037	0.0201342	0	0.0128205	0.0322581	0.0353982	0	0	0	0.0184049
ATP5L2	0.0310581	0.0406504	0.0457317	0.043956	0.00729927	0	0.0434783	0.0133333	0	0	0.025974	0.0267857	0.0324675	0.0397351	0.160714	0.0566038	0.0185185	0.0268456	0.06	0.0128205	0	0.0353982	0.0666667	0	0	0.0245399
SIPA1L2	0.0310581	0.0243902	0.0487805	0.032967	0.00729927	0.0204082	0.0217391	0	0.0188679	0	0.012987	0.0267857	0.0194805	0.0198675	0.107143	0.0188679	0.0555556	0.0738255	0.04	0.179487	0.0645161	0.00884956	0.0444444	0	0	0
TTC29	0.0310581	0.0406504	0.0304878	0.010989	0.0218978	0.0408163	0	0.0466667	0.0188679	0	0.0519481	0.00892857	0.0194805	0.0860927	0.125	0.0377358	0.0185185	0.0201342	0.02	0.0384615	0	0.0176991	0	0	0	0.00613497
GEMIN4	0.0310581	0.0162602	0.0457317	0.010989	0.00729927	0.0408163	0.0217391	0.04	0	0.0229885	0	0.0446429	0.0584416	0.0264901	0.0357143	0	0.0185185	0.033557	0.02	0.217949	0.0967742	0.0176991	0.0444444	0.00662252	0	0.00613497
ARRDC1	0.0310581	0.0162602	0.0609756	0.010989	0.00729927	0	0	0.0466667	0.00628931	0	0.00649351	0.0357143	0.0194805	0.0397351	0.178571	0	0	0	0.06	0.128205	0.0322581	0.00884956	0.0888889	0	0	0.0184049
CLEC12B	0.0310581	0.0650407	0.0670732	0.010989	0.00729927	0.0204082	0.0217391	0.0133333	0	0	0.00649351	0.0178571	0.0649351	0.0264901	0.0446429	0.0943396	0	0.0604027	0.06	0.0641026	0	0.0353982	0	0	0	0.0122699
NPAS3	0.0310581	0.0243902	0.0365854	0.021978	0.00729927	0.0612245	0.0869565	0.08	0.00628931	0	0.0194805	0.0267857	0.012987	0.0728477	0.125	0.0377358	0.0185185	0.0201342	0.04	0.0384615	0.0322581	0.00884956	0.0222222	0	0	0.0184049
TAS2R8	0.0310581	0.0650407	0.0640244	0.010989	0.00729927	0.0408163	0.0217391	0.0133333	0	0	0.00649351	0.0178571	0.0714286	0.0264901	0.0357143	0.0754717	0	0.0738255	0.04	0.0641026	0	0.0353982	0	0	0	0.0122699
TPRN	0.0310581	0.0243902	0.0579268	0.010989	0.00729927	0	0	0.04	0.00628931	0	0.00649351	0.0357143	0.0194805	0.0331126	0.169643	0	0	0	0.1	0.115385	0.0322581	0.00884956	0.0888889	0	0	0.0245399
LYZL6	0.0310581	0.0325203	0.0731707	0	0.0145985	0.102041	0.0217391	0.00666667	0	0	0.012987	0.0625	0.00649351	0.0463576	0.125	0	0.0925926	0.0268456	0	0.115385	0	0	0	0	0	0.0184049
MGST2	0.0310581	0.0487805	0.0396341	0.010989	0.0218978	0.0204082	0	0.0466667	0.0125786	0	0.0454545	0	0.0194805	0.0860927	0.107143	0.0377358	0.0185185	0.0268456	0.02	0.0512821	0	0.0176991	0.0222222	0	0	0.0122699
ASGR2	0.0310581	0.0243902	0.0304878	0.010989	0.0218978	0.0204082	0.0217391	0.04	0	0	0.00649351	0.0267857	0.038961	0.013245	0	0	0	0.127517	0	0.294872	0.0322581	0	0.0444444	0.00662252	0.0277778	0.0184049
OPLAH	0.0310581	0.00813008	0.0640244	0.021978	0.0218978	0.0408163	0.0217391	0.02	0	0	0.0519481	0.00892857	0.0454545	0.0264901	0.0625	0	0	0.0469799	0.02	0.128205	0.0322581	0.0353982	0	0.00662252	0	0.0245399
TBC1D3F	0.0310581	0.0325203	0.0762195	0	0.0145985	0.102041	0.0217391	0.00666667	0	0	0.0194805	0.0625	0.00649351	0.0463576	0.116071	0	0.0925926	0.0268456	0	0.102564	0	0	0	0	0	0.0184049
ADAM9	0.0310581	0.0406504	0.0731707	0.043956	0.0437956	0.0204082	0	0.0266667	0.00628931	0	0	0.0446429	0.025974	0.0331126	0.0535714	0	0.0185185	0.0604027	0.02	0.025641	0.0322581	0.0176991	0.0222222	0	0	0.0245399
NDOR1	0.0310581	0.0243902	0.0579268	0.010989	0.00729927	0	0	0.04	0.00628931	0	0.00649351	0.0357143	0.0194805	0.0331126	0.169643	0	0	0	0.1	0.115385	0.0322581	0.00884956	0.0888889	0	0	0.0245399
RP11-277P12.6	0.0310581	0.0650407	0.0640244	0.010989	0.00729927	0.0204082	0.0217391	0.0133333	0	0	0.00649351	0.0178571	0.0649351	0.0264901	0.0357143	0.0754717	0	0.0805369	0.06	0.0641026	0	0.0353982	0	0	0	0.0122699
PIGW	0.0310581	0.0325203	0.0762195	0	0.0145985	0.102041	0.0217391	0.00666667	0	0	0.0194805	0.0625	0.00649351	0.0463576	0.116071	0	0.0925926	0.0268456	0	0.102564	0	0	0	0	0	0.0184049
ATXN1	0.0310581	0.0325203	0.0518293	0.0659341	0.00729927	0.122449	0.0434783	0.0666667	0.00628931	0	0.00649351	0	0.0194805	0.0662252	0.0357143	0.0188679	0	0.0134228	0.02	0.0641026	0	0.0619469	0	0	0	0.00613497
TAS2R9	0.0310581	0.0650407	0.0640244	0.010989	0.00729927	0.0408163	0.0217391	0.0133333	0	0	0.00649351	0.0178571	0.0714286	0.0264901	0.0357143	0.0754717	0	0.0738255	0.04	0.0641026	0	0.0353982	0	0	0	0.0122699
RDM1	0.0310581	0.0325203	0.0731707	0	0.0145985	0.102041	0.0217391	0.00666667	0	0	0.012987	0.0625	0.00649351	0.0463576	0.125	0	0.0925926	0.0268456	0	0.115385	0	0	0	0	0	0.0184049
TACR3	0.0310581	0.0162602	0.0518293	0.010989	0.0145985	0.0408163	0	0.02	0.0188679	0	0.00649351	0.0892857	0.0324675	0.0529801	0.178571	0.0377358	0	0.0268456	0.04	0.0641026	0	0.00884956	0	0	0	0.0184049
H2AFJ	0.0310581	0.0487805	0.0762195	0.010989	0.0145985	0	0.0217391	0.0133333	0	0	0.0194805	0.0178571	0.0584416	0.0264901	0.0535714	0.0566038	0	0.0671141	0.04	0.0641026	0	0.0265487	0	0	0	0.0245399
EME2	0.0310581	0.105691	0.0426829	0.010989	0.0145985	0.0408163	0.0217391	0.0133333	0	0	0	0.0178571	0.0324675	0.0596026	0.142857	0.0377358	0	0	0.02	0.025641	0	0.0442478	0.0222222	0	0	0.0122699
NME3	0.0310581	0.105691	0.0426829	0.010989	0.0145985	0.0408163	0.0217391	0.0133333	0	0	0	0.0178571	0.0324675	0.0596026	0.142857	0.0377358	0	0	0.02	0.025641	0	0.0442478	0.0222222	0	0	0.0122699
C9orf173	0.0310581	0.0243902	0.0579268	0.010989	0.00729927	0	0	0.04	0.00628931	0	0.00649351	0.0357143	0.0194805	0.0331126	0.169643	0	0	0	0.1	0.115385	0.0322581	0.00884956	0.0888889	0	0	0.0245399
VPS53	0.0310581	0.0162602	0.0457317	0.010989	0.00729927	0.0408163	0.0217391	0.04	0	0.0229885	0	0.0446429	0.0584416	0.0264901	0.0357143	0	0.0185185	0.033557	0.02	0.217949	0.0967742	0.0176991	0.0444444	0.00662252	0	0.00613497
KLRC4	0.0310581	0.0650407	0.0640244	0.010989	0.00729927	0.0204082	0.0217391	0.0133333	0	0	0.00649351	0.0178571	0.0649351	0.0264901	0.0357143	0.0754717	0	0.0805369	0.06	0.0641026	0	0.0353982	0	0	0	0.0122699
ISM2	0.0310581	0.0325203	0.0731707	0.010989	0.0145985	0	0.0434783	0	0.0188679	0	0.0584416	0.0803571	0.0519481	0.0198675	0.0714286	0.0377358	0.0185185	0.0268456	0.02	0.0384615	0	0.0353982	0	0	0	0.0122699
PLD4	0.0310581	0.0325203	0.0640244	0.043956	0.00729927	0.0204082	0.0217391	0.0133333	0.0188679	0.0114943	0.038961	0.0803571	0.0779221	0.00662252	0.0714286	0.0188679	0.037037	0.0201342	0	0.0128205	0.0322581	0.0353982	0	0	0	0.0184049
GPR132	0.0310581	0.0325203	0.0640244	0.043956	0.00729927	0.0204082	0.0217391	0.0133333	0.0188679	0.0114943	0.038961	0.0803571	0.0779221	0.00662252	0.0714286	0.0188679	0.037037	0.0201342	0	0.0128205	0.0322581	0.0353982	0	0	0	0.0184049
KCNK2	0.0310581	0.0487805	0.0457317	0.032967	0.0145985	0	0.0652174	0	0.0125786	0	0.00649351	0.00892857	0.0194805	0.0198675	0.0982143	0.0566038	0.0185185	0.0469799	0.02	0.192308	0.0322581	0.00884956	0.0444444	0	0	0.0122699
RAC1	0.0310581	0.00813008	0.054878	0	0.00729927	0	0.0217391	0.00666667	0.0125786	0.0114943	0.0194805	0.00892857	0.025974	0.0397351	0.258929	0	0	0.0268456	0.02	0.0128205	0.0645161	0.0176991	0.0444444	0	0	0.0429448
TACSTD2	0.0310581	0.0325203	0.0426829	0.010989	0.0218978	0.0408163	0	0.04	0.00628931	0.0114943	0.012987	0.0267857	0.0519481	0.0662252	0.125	0	0.111111	0.033557	0	0.025641	0	0.0265487	0.0444444	0	0	0.00613497
RNF224	0.0310581	0.0243902	0.0579268	0.010989	0.00729927	0	0	0.04	0.00628931	0	0.00649351	0.0357143	0.0194805	0.0331126	0.169643	0	0	0	0.1	0.115385	0.0322581	0.00884956	0.0888889	0	0	0.0245399
CYSRT1	0.0310581	0.0243902	0.0579268	0.010989	0.00729927	0	0	0.04	0.00628931	0	0.00649351	0.0357143	0.0194805	0.0331126	0.169643	0	0	0	0.1	0.115385	0.0322581	0.00884956	0.0888889	0	0	0.0245399
FGF2	0.0310581	0.0406504	0.0365854	0.021978	0.0218978	0.0408163	0	0.0333333	0.0125786	0	0.00649351	0.00892857	0.0194805	0.0728477	0.125	0.0377358	0.0185185	0.0738255	0.02	0.0384615	0	0.0265487	0	0	0	0.0122699
AHSA1	0.0310581	0.0325203	0.0731707	0.010989	0.0145985	0	0.0434783	0	0.0188679	0	0.0584416	0.0803571	0.0519481	0.0198675	0.0714286	0.0377358	0.0185185	0.0268456	0.02	0.0384615	0	0.0353982	0	0	0	0.0122699
CLEC1B	0.0310581	0.0650407	0.0670732	0.010989	0.00729927	0.0204082	0.0217391	0.0133333	0	0	0.00649351	0.0178571	0.0649351	0.0264901	0.0446429	0.0943396	0	0.0604027	0.06	0.0641026	0	0.0353982	0	0	0	0.0122699
KLRC2	0.0310581	0.0650407	0.0640244	0.010989	0.00729927	0.0204082	0.0217391	0.0133333	0	0	0.00649351	0.0178571	0.0649351	0.0264901	0.0357143	0.0754717	0	0.0805369	0.06	0.0641026	0	0.0353982	0	0	0	0.0122699
NPDC1	0.0310581	0.0243902	0.0579268	0.010989	0.00729927	0	0	0.04	0.00628931	0	0.00649351	0.0357143	0.0194805	0.0331126	0.178571	0	0	0	0.1	0.115385	0.0322581	0	0.0888889	0	0	0.0245399
HIST4H4	0.0310581	0.0487805	0.0762195	0.010989	0.0145985	0	0.0217391	0.0133333	0	0	0.0194805	0.0178571	0.0584416	0.0264901	0.0535714	0.0566038	0	0.0671141	0.04	0.0641026	0	0.0265487	0	0	0	0.0245399
UCK1	0.0310581	0.0162602	0.0609756	0	0.0145985	0	0	0.0266667	0.00628931	0	0	0.0267857	0.012987	0.0264901	0.214286	0	0	0	0.06	0.128205	0.0322581	0	0.0888889	0	0	0.0368098
C1orf131	0.0310581	0.0325203	0.0457317	0.032967	0.0145985	0.0204082	0.0217391	0	0.0188679	0	0.00649351	0.0267857	0.025974	0.013245	0.107143	0.0188679	0.0555556	0.0738255	0.04	0.192308	0.0967742	0	0.0444444	0	0	0
RNF11	0.0310581	0.0243902	0.0365854	0	0.0218978	0.0204082	0.0652174	0.0333333	0	0.0114943	0.0194805	0.0446429	0.0454545	0.0596026	0.0982143	0	0.111111	0.0268456	0	0.0641026	0	0.0353982	0.0444444	0	0	0.0184049
FUT7	0.0310581	0.0243902	0.0579268	0.010989	0.00729927	0	0	0.04	0.00628931	0	0.00649351	0.0357143	0.0194805	0.0331126	0.178571	0	0	0	0.1	0.115385	0.0322581	0	0.0888889	0	0	0.0245399
BANK1	0.0310581	0.0162602	0.0487805	0.010989	0.0145985	0.0408163	0	0.0266667	0.0188679	0	0.00649351	0.0803571	0.025974	0.0463576	0.178571	0.0377358	0	0.0402685	0.04	0.0641026	0	0.00884956	0	0	0	0.0245399
RNMTL1	0.0310581	0.0162602	0.0457317	0.010989	0.00729927	0.0408163	0.0217391	0.04	0	0.0229885	0	0.0446429	0.0584416	0.0264901	0.0357143	0	0.0185185	0.033557	0.02	0.217949	0.0967742	0.0176991	0.0444444	0.00662252	0	0.00613497
GCDH	0.0310581	0.0162602	0.0457317	0.021978	0.00729927	0.0816327	0	0.02	0	0.0114943	0.00649351	0.142857	0.025974	0.0596026	0.0803571	0.0377358	0	0.0268456	0.02	0.025641	0.0322581	0.0265487	0	0.013245	0	0.0306748
PARP10	0.0310581	0.00813008	0.0640244	0.021978	0.0218978	0.0408163	0.0217391	0.02	0	0	0.0519481	0.00892857	0.0454545	0.0264901	0.0625	0	0	0.0469799	0	0.128205	0.0322581	0.0442478	0	0.00662252	0	0.0245399
TMEM52B	0.0310581	0.0650407	0.0670732	0.010989	0.00729927	0.0204082	0.0217391	0.0133333	0	0	0.00649351	0.0178571	0.0649351	0.0264901	0.0357143	0.0943396	0	0.0671141	0.06	0.0641026	0	0.0353982	0	0	0	0.0122699
SPATC1	0.0310581	0.00813008	0.0640244	0.021978	0.0218978	0.0408163	0.0217391	0.02	0	0	0.0519481	0.00892857	0.0454545	0.0264901	0.0625	0	0	0.0469799	0.02	0.128205	0.0322581	0.0353982	0	0.00662252	0	0.0245399
ABCA2	0.0310581	0.0243902	0.0579268	0.010989	0.00729927	0	0	0.04	0.00628931	0	0.00649351	0.0357143	0.0194805	0.0331126	0.178571	0	0	0	0.1	0.115385	0.0322581	0	0.0888889	0	0	0.0245399
SIRT5	0.0310581	0.0162602	0.0518293	0.0549451	0.00729927	0.102041	0.0434783	0.06	0	0.0114943	0.012987	0	0.0194805	0.0728477	0.0357143	0.0377358	0	0.0201342	0.02	0.0641026	0	0.0619469	0.0222222	0	0	0.00613497
TAS2R7	0.0310581	0.0650407	0.0640244	0.010989	0.00729927	0.0408163	0.0217391	0.0133333	0	0	0.00649351	0.0178571	0.0714286	0.0264901	0.0357143	0.0754717	0	0.0738255	0.04	0.0641026	0	0.0353982	0	0	0	0.0122699
KLRC3	0.0310581	0.0650407	0.0640244	0.010989	0.00729927	0.0204082	0.0217391	0.0133333	0	0	0.00649351	0.0178571	0.0649351	0.0264901	0.0357143	0.0754717	0	0.0805369	0.06	0.0641026	0	0.0353982	0	0	0	0.0122699
SMOX	0.0310581	0.0162602	0.0914634	0.010989	0.0364964	0.0204082	0	0.0133333	0	0	0.00649351	0.0357143	0.0519481	0.013245	0.0535714	0.0566038	0	0.0536913	0.06	0.0512821	0.0322581	0.0176991	0.0666667	0	0	0.0122699
DPP7	0.0310581	0.0243902	0.0579268	0.010989	0.00729927	0	0	0.04	0.00628931	0	0.00649351	0.0357143	0.0194805	0.0331126	0.178571	0	0	0	0.1	0.115385	0.0322581	0	0.0888889	0	0	0.0245399
FAM220A	0.0310581	0.00813008	0.0518293	0	0.00729927	0	0.0217391	0.00666667	0.0125786	0.0114943	0.0194805	0.0178571	0.025974	0.0397351	0.258929	0	0	0.0268456	0.02	0.0128205	0.0645161	0.0176991	0.0444444	0	0	0.0429448
ANKRD34A	0.030697	0.0162602	0.0426829	0.0879121	0.00729927	0.0612245	0.0217391	0.0666667	0	0	0.00649351	0.0178571	0.0649351	0.0529801	0.0446429	0.0188679	0.111111	0.00671141	0	0.0769231	0.0322581	0	0.0666667	0	0	0.00613497
GLRX5	0.030697	0.0243902	0.0518293	0.032967	0.0145985	0.0408163	0.0434783	0.0133333	0.0125786	0	0.0454545	0.107143	0.0454545	0.013245	0.0714286	0.0377358	0.0185185	0.033557	0	0.0641026	0	0.0353982	0	0	0	0.0122699
TBCE	0.030697	0.0162602	0.0426829	0.043956	0.0145985	0.0204082	0	0	0.0188679	0	0.012987	0.0267857	0.025974	0.013245	0.116071	0.0188679	0.037037	0.100671	0.02	0.205128	0.0645161	0	0	0.00662252	0	0
PPIAL4F	0.030697	0.0162602	0.0426829	0.0879121	0.00729927	0.0612245	0.0217391	0.0666667	0	0	0.00649351	0.0178571	0.0649351	0.0529801	0.0446429	0.0188679	0.111111	0.00671141	0	0.0769231	0.0322581	0	0.0666667	0	0	0.00613497
TRAF3	0.030697	0.0243902	0.0609756	0.043956	0.0145985	0.0408163	0.0217391	0.0133333	0.0188679	0	0.038961	0.0892857	0.0649351	0.013245	0.0714286	0.0377358	0.037037	0.0201342	0	0.0128205	0	0.0442478	0	0	0	0.0184049
ZNF827	0.030697	0.0406504	0.0304878	0.010989	0.0291971	0.0204082	0	0.0466667	0.0188679	0	0.0584416	0.00892857	0.0194805	0.0860927	0.116071	0.0377358	0.0185185	0.0201342	0.02	0.0384615	0	0.0176991	0	0	0	0.00613497
C17orf49	0.030697	0.0243902	0.0335366	0.010989	0.0218978	0	0.0217391	0.04	0	0	0.00649351	0.0267857	0.038961	0.013245	0	0	0	0.120805	0	0.294872	0.0322581	0	0.0444444	0.00662252	0.0277778	0.0184049
MCUR1	0.030697	0.0162602	0.054878	0.0549451	0.00729927	0.102041	0.0434783	0.06	0	0	0.00649351	0	0.0194805	0.0728477	0.0357143	0.0377358	0	0.0201342	0.02	0.0641026	0	0.0619469	0.0222222	0	0	0.00613497
SREBF2	0.030697	0.0406504	0.0457317	0.0549451	0.00729927	0	0.0217391	0.0133333	0.00628931	0	0.025974	0.0178571	0.0194805	0.0264901	0.160714	0.0566038	0.0185185	0.033557	0.06	0.0128205	0	0.0353982	0.0666667	0	0	0.0306748
RFFL	0.030697	0.0243902	0.0670732	0	0.00729927	0.102041	0.0217391	0.00666667	0	0	0.0194805	0.0625	0.00649351	0.0331126	0.133929	0.0188679	0.0925926	0.033557	0	0.115385	0	0	0	0	0	0.0184049
FASTKD5	0.030697	0.0162602	0.0884146	0.021978	0.0364964	0.0204082	0	0.00666667	0	0	0.00649351	0.0267857	0.0649351	0.00662252	0.0535714	0.0566038	0	0.033557	0.06	0.0512821	0.0645161	0.0176991	0.0888889	0	0	0.0122699
COL28A1	0.030697	0.00813008	0.0579268	0	0.00729927	0	0.0217391	0.0133333	0.0125786	0.0114943	0.00649351	0.00892857	0.0324675	0.0331126	0.267857	0	0	0.0268456	0	0.025641	0.0645161	0.0265487	0	0	0	0.0429448
POU4F2	0.030697	0.0406504	0.0304878	0.010989	0.0218978	0.0204082	0	0.0466667	0.0188679	0	0.0519481	0.00892857	0.0194805	0.0860927	0.125	0.0377358	0.0185185	0.0201342	0.02	0.0384615	0	0.0176991	0	0	0	0.00613497
LIX1L	0.030697	0.0162602	0.0426829	0.0879121	0.00729927	0.0612245	0.0217391	0.0666667	0	0	0.00649351	0.0178571	0.0649351	0.0529801	0.0446429	0.0188679	0.111111	0.00671141	0	0.0769231	0.0322581	0	0.0666667	0	0	0.00613497
PPIAL4E	0.030697	0.0162602	0.0426829	0.0879121	0.00729927	0.0612245	0.0217391	0.0666667	0	0	0.00649351	0.0178571	0.0649351	0.0529801	0.0446429	0.0188679	0.111111	0.00671141	0	0.0769231	0.0322581	0	0.0666667	0	0	0.00613497
MOAP1	0.030697	0.0243902	0.0579268	0.032967	0.0145985	0.0408163	0.0434783	0.0133333	0.0125786	0	0.0454545	0.0803571	0.0324675	0.00662252	0.0803571	0.0188679	0.0185185	0.0469799	0	0.0384615	0	0.0442478	0	0	0	0.0122699
NBPF10	0.030697	0.0162602	0.0426829	0.0879121	0.00729927	0.0612245	0.0217391	0.0666667	0	0	0.00649351	0.0178571	0.0649351	0.0529801	0.0446429	0.0188679	0.111111	0.00671141	0	0.0769231	0.0322581	0	0.0666667	0	0	0.00613497
PDE3B	0.030697	0.0487805	0.0579268	0	0.00729927	0.0204082	0	0.0133333	0	0.0114943	0.025974	0.0267857	0.0324675	0.0728477	0.133929	0.0377358	0.037037	0.0134228	0	0.0128205	0	0.0176991	0.0222222	0	0	0.0306748
C2orf50	0.030697	0.0243902	0.070122	0.010989	0.0145985	0.0408163	0.0217391	0.04	0	0.0229885	0	0.0267857	0.025974	0.0463576	0.133929	0.0754717	0	0	0.04	0.0384615	0.0322581	0.0265487	0	0	0	0.0122699
NFAM1	0.030697	0.0406504	0.0487805	0.043956	0.00729927	0	0.0434783	0.0133333	0	0	0.025974	0.0267857	0.0324675	0.0331126	0.160714	0.0566038	0.0185185	0.0268456	0.06	0.0128205	0	0.0353982	0.0666667	0	0	0.0245399
TARBP1	0.030697	0.0243902	0.0365854	0.043956	0.0145985	0.0204082	0.0217391	0	0.0188679	0	0.012987	0.0267857	0.0194805	0.013245	0.107143	0.0188679	0.037037	0.0872483	0.04	0.205128	0.0645161	0	0.0444444	0	0	0
DNAH7	0.030697	0.0406504	0.0457317	0.032967	0.00729927	0.0612245	0	0.12	0.0188679	0	0.00649351	0	0.025974	0.0662252	0.0446429	0.0188679	0	0.0201342	0	0.0769231	0.0322581	0.0353982	0	0	0	0.0122699
SCLT1	0.030697	0.0406504	0.0335366	0.021978	0.0364964	0.0612245	0	0.04	0.0125786	0	0.0194805	0	0.0194805	0.0794702	0.116071	0.0377358	0.0185185	0.0738255	0.02	0.0512821	0	0.0265487	0	0	0	0.0122699
RP1	0.030697	0.00813008	0.0792683	0	0.0583942	0.122449	0	0.0333333	0	0	0	0.0446429	0.0324675	0.0463576	0.0892857	0.0188679	0.0185185	0.033557	0.04	0.0512821	0	0.0176991	0	0	0	0.0122699
RPL35A	0.030697	0	0.0396341	0.010989	0.00729927	0	0	0.0333333	0.0251572	0.0114943	0.0519481	0.0446429	0.0324675	0.0198675	0.0714286	0	0.0555556	0.0536913	0.04	0.102564	0.0322581	0.0265487	0.0444444	0	0	0.0245399
LMLN	0.030697	0	0.0396341	0.010989	0.00729927	0	0	0.0333333	0.0251572	0.0114943	0.0519481	0.0446429	0.0324675	0.0198675	0.0714286	0	0.0555556	0.0536913	0.04	0.102564	0.0322581	0.0265487	0.0444444	0	0	0.0245399
FSIP2	0.030697	0.0406504	0.0304878	0.0549451	0.00729927	0.0816327	0	0.08	0.0125786	0	0	0	0.0324675	0.0596026	0.0357143	0.0377358	0	0.0536913	0	0.0769231	0	0.0530973	0.0222222	0	0	0.0122699
CH17-270A2.2	0.030697	0.0162602	0.0426829	0.0879121	0.00729927	0.0612245	0.0217391	0.0666667	0	0	0.00649351	0.0178571	0.0649351	0.0529801	0.0446429	0.0188679	0.111111	0.00671141	0	0.0769231	0.0322581	0	0.0666667	0	0	0.00613497
TNIP3	0.030697	0.0406504	0.0365854	0.021978	0.0218978	0.0408163	0	0.0266667	0.0125786	0	0.00649351	0.00892857	0.025974	0.0596026	0.125	0.0377358	0.0185185	0.0805369	0.04	0.0384615	0	0.0265487	0	0	0	0.0122699
ZNF277	0.030697	0.0406504	0.0426829	0.010989	0.0218978	0.122449	0.0217391	0.0733333	0.00628931	0	0.012987	0.0178571	0.038961	0.0397351	0.0357143	0.0566038	0.0185185	0.00671141	0	0.0641026	0.0322581	0.079646	0.0444444	0.00662252	0	0
NBPF26	0.030697	0.0162602	0.0426829	0.0879121	0.00729927	0.0612245	0.0217391	0.0666667	0	0	0.00649351	0.0178571	0.0649351	0.0529801	0.0446429	0.0188679	0.111111	0.00671141	0	0.0769231	0.0322581	0	0.0666667	0	0	0.00613497
LSM6	0.030697	0.0406504	0.0304878	0.010989	0.0218978	0.0204082	0	0.0466667	0.0188679	0	0.0584416	0.0178571	0.0194805	0.0860927	0.116071	0.0377358	0.0185185	0.0201342	0.02	0.0384615	0	0.0176991	0	0	0	0.00613497
CIZ1	0.030697	0.0162602	0.0579268	0	0.0145985	0.0204082	0.0217391	0.0266667	0	0	0	0.0446429	0.0194805	0.0331126	0.160714	0.0188679	0	0	0.04	0.128205	0.0322581	0.00884956	0.0888889	0	0	0.0368098
FAM72D	0.030697	0.0162602	0.0426829	0.0879121	0.00729927	0.0612245	0.0217391	0.0666667	0	0	0.00649351	0.0178571	0.0649351	0.0529801	0.0446429	0.0188679	0.111111	0.00671141	0	0.0769231	0.0322581	0	0.0666667	0	0	0.00613497
FAM78A	0.030697	0.0162602	0.0579268	0	0.0145985	0	0	0.0266667	0.00628931	0	0	0.0267857	0.012987	0.0264901	0.214286	0	0	0	0.06	0.128205	0.0322581	0	0.0888889	0	0	0.0368098
AC241585.2	0.030697	0.0162602	0.0426829	0.0879121	0.00729927	0.0612245	0.0217391	0.0666667	0	0	0.00649351	0.0178571	0.0649351	0.0529801	0.0446429	0.0188679	0.111111	0.00671141	0	0.0769231	0.0322581	0	0.0666667	0	0	0.00613497
FAM72B	0.030697	0.0162602	0.0426829	0.0879121	0.00729927	0.0612245	0.0217391	0.0666667	0	0	0.00649351	0.0178571	0.0649351	0.0529801	0.0446429	0.0188679	0.111111	0.00671141	0	0.0769231	0.0322581	0	0.0666667	0	0	0.00613497
BRWD1	0.030697	0.0162602	0.0182927	0.021978	0.00729927	0.0816327	0	0.0466667	0.00628931	0	0	0.00892857	0.012987	0.0529801	0.0178571	0.0377358	0	0.248322	0.06	0.0384615	0.0645161	0.0530973	0	0.00662252	0	0.00613497
CENPF	0.030697	0.0487805	0.0457317	0.032967	0.00729927	0.0204082	0.0869565	0	0.0125786	0	0.00649351	0.00892857	0.0194805	0.0198675	0.0982143	0.0566038	0.037037	0.0402685	0.02	0.179487	0.0322581	0.00884956	0.0444444	0	0	0.0122699
AC241377.2	0.030697	0.0162602	0.0426829	0.0879121	0.00729927	0.0612245	0.0217391	0.0666667	0	0	0.00649351	0.0178571	0.0649351	0.0529801	0.0446429	0.0188679	0.111111	0.00671141	0	0.0769231	0.0322581	0	0.0666667	0	0	0.00613497
CLEC10A	0.030697	0.0243902	0.0304878	0.010989	0.0218978	0.0204082	0.0217391	0.04	0	0	0.00649351	0.0267857	0.038961	0.013245	0	0	0	0.120805	0	0.294872	0.0322581	0	0.0444444	0.00662252	0.0277778	0.0184049
CLEC7A	0.030697	0.0650407	0.0670732	0.010989	0.00729927	0.0204082	0.0217391	0.0133333	0	0	0.00649351	0.0178571	0.0649351	0.0264901	0.0357143	0.0943396	0	0.0604027	0.06	0.0641026	0	0.0353982	0	0	0	0.0122699
HAGH	0.030697	0.105691	0.0426829	0.010989	0.0145985	0.0408163	0.0217391	0.0133333	0	0	0	0.0178571	0.0324675	0.0596026	0.142857	0.0377358	0	0	0.02	0.025641	0	0.0353982	0.0222222	0	0	0.0122699
RAB33B	0.030697	0.0487805	0.0335366	0.010989	0.0218978	0.0408163	0	0.0466667	0.0125786	0.0114943	0.0454545	0	0.0194805	0.0860927	0.107143	0.0377358	0.0185185	0.0268456	0.02	0.0512821	0	0.0176991	0	0	0	0.0122699
PPIAL4C.1	0.030697	0.0162602	0.0426829	0.0879121	0.00729927	0.0612245	0.0217391	0.0666667	0	0	0.00649351	0.0178571	0.0649351	0.0529801	0.0446429	0.0188679	0.111111	0.00671141	0	0.0769231	0.0322581	0	0.0666667	0	0	0.00613497
TMEM251	0.030697	0.0243902	0.0579268	0.032967	0.0145985	0.0408163	0.0434783	0.0133333	0.0125786	0	0.0454545	0.0803571	0.0324675	0.00662252	0.0803571	0.0188679	0.0185185	0.0469799	0	0.0384615	0	0.0442478	0	0	0	0.0122699
HIST2H3PS2	0.030697	0.0162602	0.0426829	0.0879121	0.00729927	0.0612245	0.0217391	0.0666667	0	0	0.00649351	0.0178571	0.0649351	0.0529801	0.0446429	0.0188679	0.111111	0.00671141	0	0.0769231	0.0322581	0	0.0666667	0	0	0.00613497
C4orf51	0.030697	0.0406504	0.0304878	0.010989	0.0291971	0.0204082	0	0.0466667	0.0188679	0	0.0519481	0.00892857	0.025974	0.0860927	0.116071	0.0377358	0.0185185	0.0201342	0.02	0.0384615	0	0.0176991	0	0	0	0.00613497
C20orf196	0.030697	0.0243902	0.0914634	0.010989	0.0364964	0.0204082	0	0.02	0	0	0.00649351	0.0178571	0.038961	0.013245	0.0625	0.0377358	0	0.0469799	0.06	0.0512821	0.0322581	0.0530973	0.0666667	0	0	0.00613497
TRMT61A	0.030697	0.0243902	0.0640244	0.043956	0.00729927	0.0204082	0.0217391	0.0133333	0.0188679	0.0114943	0.038961	0.0892857	0.0649351	0.013245	0.0714286	0.0377358	0.037037	0.0201342	0	0.0128205	0.0322581	0.0353982	0	0	0	0.0184049
JUP	0.030697	0.00813008	0.070122	0.021978	0	0.0612245	0.0217391	0.0133333	0	0	0.012987	0.0625	0	0.0463576	0.0625	0.0377358	0.0740741	0.0402685	0	0.0897436	0	0.0353982	0	0	0	0.0490798
CEP170B	0.030697	0.0325203	0.0609756	0.043956	0.00729927	0.0204082	0.0217391	0.0133333	0.0188679	0.0114943	0.038961	0.0803571	0.0779221	0.00662252	0.0714286	0.0188679	0.037037	0.0201342	0	0.0128205	0.0322581	0.0353982	0	0	0	0.0184049
CLEC2B	0.030697	0.0650407	0.0670732	0.010989	0.00729927	0.0204082	0.0217391	0.0133333	0	0	0.00649351	0.0178571	0.0649351	0.0264901	0.0267857	0.0943396	0	0.0671141	0.06	0.0641026	0	0.0353982	0	0	0	0.0122699
UBOX5	0.030697	0.0162602	0.0884146	0.021978	0.0364964	0.0204082	0	0.00666667	0	0	0.00649351	0.0267857	0.0649351	0.00662252	0.0535714	0.0566038	0	0.033557	0.06	0.0512821	0.0645161	0.0176991	0.0888889	0	0	0.0122699
TDP1	0.030697	0.0325203	0.0640244	0.032967	0.0218978	0.0204082	0.0434783	0.0133333	0.0125786	0.0114943	0.0519481	0.0803571	0.0454545	0.013245	0.0625	0.0188679	0.0185185	0.0469799	0	0.0384615	0.0322581	0.0176991	0	0	0	0.00613497
SLC9B1	0.030697	0.0162602	0.0457317	0.010989	0.0145985	0.0408163	0	0.02	0.0125786	0	0.00649351	0.0803571	0.038961	0.0596026	0.178571	0.0377358	0	0.033557	0.04	0.0512821	0	0.0176991	0	0	0	0.0184049
PTX4	0.030697	0.105691	0.0426829	0.010989	0.0145985	0.0408163	0	0.0133333	0	0	0	0.0178571	0.0324675	0.0596026	0.133929	0.0377358	0	0	0.02	0.025641	0	0.0442478	0.0222222	0	0	0.0122699
MFSD8	0.030697	0.0406504	0.0304878	0.021978	0.0218978	0.0612245	0	0.0333333	0.0125786	0	0.0194805	0.00892857	0.0194805	0.0794702	0.107143	0.0377358	0.0185185	0.0872483	0.02	0.0512821	0	0.0353982	0	0	0	0.0122699
C4orf29	0.030697	0.0406504	0.0304878	0.021978	0.0218978	0.0612245	0	0.0333333	0.0125786	0	0.0194805	0.00892857	0.0194805	0.0794702	0.107143	0.0377358	0.0185185	0.0872483	0.02	0.0512821	0	0.0353982	0	0	0	0.0122699
WBP2NL	0.030697	0.0406504	0.0487805	0.043956	0.00729927	0	0.0217391	0.0133333	0	0	0.025974	0.0178571	0.012987	0.0264901	0.160714	0.0566038	0.0185185	0.033557	0.06	0.0128205	0	0.0353982	0.0666667	0	0	0.0368098
PIAS3	0.030697	0.0162602	0.0426829	0.0879121	0.00729927	0.0612245	0.0217391	0.0666667	0	0	0.00649351	0.0178571	0.0649351	0.0529801	0.0446429	0.0188679	0.111111	0.00671141	0	0.0769231	0.0322581	0	0.0666667	0	0	0.00613497
IGSF5	0.030697	0.0162602	0.0213415	0.021978	0.00729927	0.0816327	0	0.0466667	0.00628931	0	0	0.00892857	0.012987	0.0529801	0.0178571	0.0377358	0	0.234899	0.06	0.0384615	0.0645161	0.0530973	0	0.00662252	0	0.00613497
GPR89A	0.030697	0.0162602	0.0426829	0.0879121	0.00729927	0.0612245	0.0217391	0.0666667	0	0	0.00649351	0.0178571	0.0649351	0.0529801	0.0446429	0.0188679	0.111111	0.00671141	0	0.0769231	0.0322581	0	0.0666667	0	0	0.00613497
SRGAP2C	0.030697	0.0162602	0.0426829	0.0879121	0.00729927	0.0612245	0.0217391	0.0666667	0	0	0.00649351	0.0178571	0.0649351	0.0529801	0.0446429	0.0188679	0.111111	0.00671141	0	0.0769231	0.0322581	0	0.0666667	0	0	0.00613497
CD160	0.030697	0.0162602	0.0426829	0.0879121	0.00729927	0.0612245	0.0217391	0.0666667	0	0	0.00649351	0.0178571	0.0649351	0.0529801	0.0446429	0.0188679	0.111111	0.00671141	0	0.0769231	0.0322581	0	0.0666667	0	0	0.00613497
NEB	0.030697	0.0243902	0.070122	0.021978	0.00729927	0.0816327	0	0.0533333	0	0.0114943	0	0.0178571	0.025974	0.0264901	0.0803571	0.0566038	0	0.0738255	0.04	0.0512821	0	0.0530973	0.0222222	0	0	0.00613497
RP11-371E8.4	0.030697	0.0243902	0.0579268	0.032967	0.0145985	0.0408163	0.0434783	0.0133333	0.0125786	0	0.0454545	0.0803571	0.0324675	0.00662252	0.0803571	0.0188679	0.0185185	0.0469799	0	0.0384615	0	0.0442478	0	0	0	0.0122699
IGFALS	0.030697	0.105691	0.0426829	0.010989	0.0145985	0.0408163	0.0217391	0.0133333	0	0	0	0.0178571	0.0324675	0.0596026	0.142857	0.0377358	0	0	0.02	0.025641	0	0.0353982	0.0222222	0	0	0.0122699
PEX11B	0.030697	0.0162602	0.0426829	0.0879121	0.00729927	0.0612245	0.0217391	0.0666667	0	0	0.00649351	0.0178571	0.0649351	0.0529801	0.0446429	0.0188679	0.111111	0.00671141	0	0.0769231	0.0322581	0	0.0666667	0	0	0.00613497
ADAD1	0.030697	0.0406504	0.0365854	0.032967	0.0218978	0.0408163	0	0.0266667	0.0125786	0	0.00649351	0.0178571	0.0194805	0.0662252	0.133929	0.0377358	0.0185185	0.0738255	0.02	0.0384615	0	0.0265487	0	0	0	0.0122699
DAGLB	0.030697	0.00813008	0.054878	0	0.00729927	0	0.0217391	0.00666667	0.0125786	0.0114943	0.0194805	0.00892857	0.025974	0.0397351	0.258929	0	0	0.0268456	0.02	0.0128205	0.0645161	0.00884956	0.0444444	0	0	0.0429448
FBXL18	0.030697	0.00813008	0.054878	0	0.00729927	0	0.0217391	0.00666667	0.0125786	0.0114943	0.012987	0.00892857	0.0324675	0.0463576	0.25	0	0	0.0268456	0.02	0.0128205	0.0645161	0.0176991	0.0222222	0	0	0.0368098
PPIAL4D	0.030697	0.0162602	0.0426829	0.0879121	0.00729927	0.0612245	0.0217391	0.0666667	0	0	0.00649351	0.0178571	0.0649351	0.0529801	0.0446429	0.0188679	0.111111	0.00671141	0	0.0769231	0.0322581	0	0.0666667	0	0	0.00613497
SETD7	0.030697	0.0487805	0.0335366	0.010989	0.0218978	0.0408163	0	0.0466667	0.0125786	0	0.0454545	0	0.0194805	0.0860927	0.107143	0.0377358	0.0185185	0.033557	0.02	0.0512821	0	0.0176991	0	0	0	0.0122699
TAT	0.030697	0.00813008	0.0670732	0.010989	0.00729927	0	0	0.0133333	0	0	0	0	0.0324675	0.0198675	0.133929	0	0	0.114094	0.02	0.025641	0.0322581	0.0176991	0.0222222	0.00662252	0	0.0429448
TANGO6	0.030697	0.0162602	0.0609756	0.010989	0.00729927	0.0204082	0	0.0266667	0.00628931	0	0.00649351	0.00892857	0.025974	0.0198675	0.116071	0.0188679	0	0.0604027	0	0.025641	0	0.0619469	0.0222222	0.00662252	0	0.0368098
NOTCH2NL	0.030697	0.0162602	0.0426829	0.0879121	0.00729927	0.0612245	0.0217391	0.0666667	0	0	0.00649351	0.0178571	0.0649351	0.0529801	0.0446429	0.0188679	0.111111	0.00671141	0	0.0769231	0.0322581	0	0.0666667	0	0	0.00613497
CCL14	0.030697	0.0325203	0.070122	0	0.0145985	0.102041	0.0217391	0.00666667	0	0	0.0194805	0.0625	0.00649351	0.0463576	0.125	0	0.0925926	0.0268456	0	0.102564	0	0	0	0	0	0.0184049
IQCG	0.030697	0	0.0396341	0.010989	0.00729927	0	0	0.0333333	0.0251572	0.0114943	0.0519481	0.0446429	0.0324675	0.0198675	0.0714286	0	0.0555556	0.0536913	0.04	0.102564	0.0322581	0.0265487	0.0444444	0	0	0.0245399
PQLC3	0.030697	0.0243902	0.070122	0.010989	0.0145985	0.0408163	0.0217391	0.04	0	0.0229885	0	0.0267857	0.025974	0.0463576	0.133929	0.0754717	0	0	0.04	0.0384615	0.0322581	0.0265487	0	0	0	0.0122699
MMAA	0.030697	0.0406504	0.0304878	0.010989	0.0291971	0.0204082	0	0.0466667	0.0188679	0	0.0519481	0.00892857	0.025974	0.0860927	0.116071	0.0377358	0.0185185	0.0201342	0.02	0.0384615	0	0.0176991	0	0	0	0.00613497
PANK2	0.030697	0.0162602	0.0914634	0.010989	0.0364964	0.0204082	0	0.0133333	0	0	0.00649351	0.0357143	0.0519481	0.013245	0.0446429	0.0566038	0	0.0469799	0.06	0.0512821	0.0322581	0.0176991	0.0666667	0	0	0.0122699
AKT1	0.030697	0.0325203	0.0609756	0.043956	0.00729927	0.0204082	0.0217391	0.0133333	0.0188679	0.0114943	0.038961	0.0803571	0.0779221	0.00662252	0.0714286	0.0188679	0.037037	0.0201342	0	0.0128205	0.0322581	0.0353982	0	0	0	0.0184049
KCNF1	0.030697	0.0243902	0.070122	0.010989	0.0145985	0.0408163	0.0217391	0.04	0	0.0229885	0	0.0267857	0.025974	0.0463576	0.133929	0.0754717	0	0	0.04	0.0384615	0.0322581	0.0265487	0	0	0	0.0122699
PPP2R5C	0.030697	0.0162602	0.0579268	0.043956	0.0145985	0.0204082	0.0217391	0.0133333	0.0188679	0	0.038961	0.0892857	0.0649351	0.00662252	0.0803571	0.0188679	0.037037	0.0268456	0	0.0384615	0.0322581	0.0442478	0.0222222	0	0	0.0122699
RBM8A	0.030697	0.0162602	0.0426829	0.0879121	0.00729927	0.0612245	0.0217391	0.0666667	0	0	0.00649351	0.0178571	0.0649351	0.0529801	0.0446429	0.0188679	0.111111	0.00671141	0	0.0769231	0.0322581	0	0.0666667	0	0	0.00613497
NBPF15	0.030697	0.0162602	0.0426829	0.0879121	0.00729927	0.0612245	0.0217391	0.0666667	0	0	0.00649351	0.0178571	0.0649351	0.0529801	0.0446429	0.0188679	0.111111	0.00671141	0	0.0769231	0.0322581	0	0.0666667	0	0	0.00613497
CCL15-CCL14	0.030697	0.0325203	0.070122	0	0.0145985	0.102041	0.0217391	0.00666667	0	0	0.0194805	0.0625	0.00649351	0.0463576	0.125	0	0.0925926	0.0268456	0	0.102564	0	0	0	0	0	0.0184049
IL21	0.030697	0.0406504	0.0365854	0.032967	0.0218978	0.0408163	0	0.0266667	0.0125786	0	0.00649351	0.00892857	0.0194805	0.0728477	0.125	0.0377358	0.0185185	0.0738255	0.02	0.0384615	0	0.0265487	0	0	0	0.0122699
ANKRD61	0.030697	0.00813008	0.054878	0	0.00729927	0	0.0217391	0.00666667	0.0125786	0.0114943	0.0194805	0.00892857	0.025974	0.0397351	0.267857	0	0	0.0268456	0.02	0.0128205	0.0645161	0.00884956	0.0222222	0	0	0.0429448
ZBTB42	0.030697	0.0325203	0.0609756	0.043956	0.00729927	0.0204082	0.0217391	0.0133333	0.0188679	0.0114943	0.038961	0.0803571	0.0779221	0.00662252	0.0714286	0.0188679	0.037037	0.0201342	0	0.0128205	0.0322581	0.0353982	0	0	0	0.0184049
LARP1B	0.030697	0.0406504	0.0304878	0.021978	0.0218978	0.0612245	0	0.0333333	0.0125786	0	0.0194805	0.00892857	0.0194805	0.0794702	0.107143	0.0377358	0.0185185	0.0872483	0.02	0.0512821	0	0.0353982	0	0	0	0.0122699
TXNIP	0.030697	0.0162602	0.0426829	0.0879121	0.00729927	0.0612245	0.0217391	0.0666667	0	0	0.00649351	0.0178571	0.0649351	0.0529801	0.0446429	0.0188679	0.111111	0.00671141	0	0.0769231	0.0322581	0	0.0666667	0	0	0.00613497
SEC22B	0.030697	0.0162602	0.0426829	0.0879121	0.00729927	0.0612245	0.0217391	0.0666667	0	0	0.00649351	0.0178571	0.0649351	0.0529801	0.0446429	0.0188679	0.111111	0.00671141	0	0.0769231	0.0322581	0	0.0666667	0	0	0.00613497
RNF115	0.030697	0.0162602	0.0426829	0.0879121	0.00729927	0.0612245	0.0217391	0.0666667	0	0	0.00649351	0.0178571	0.0649351	0.0529801	0.0446429	0.0188679	0.111111	0.00671141	0	0.0769231	0.0322581	0	0.0666667	0	0	0.00613497
FLRT3	0.030697	0.0325203	0.0609756	0.0549451	0.0656934	0	0	0.0133333	0	0	0.012987	0.0267857	0.038961	0.013245	0.0446429	0.0188679	0	0.0134228	0.1	0.0512821	0.0322581	0.0707965	0.0444444	0	0	0.0122699
ANKRD35	0.030697	0.0162602	0.0426829	0.0879121	0.00729927	0.0612245	0.0217391	0.0666667	0	0	0.00649351	0.0178571	0.0649351	0.0529801	0.0446429	0.0188679	0.111111	0.00671141	0	0.0769231	0.0322581	0	0.0666667	0	0	0.00613497
C17orf62	0.030697	0.0243902	0.0487805	0.120879	0	0.0816327	0	0.06	0	0	0.0194805	0.00892857	0.00649351	0.0794702	0.0178571	0.0566038	0	0.0201342	0	0.0897436	0.0322581	0.0442478	0	0	0	0.0245399
KMT2D	0.030697	0.0162602	0.0640244	0.010989	0	0.204082	0.0217391	0.04	0.00628931	0	0.025974	0	0.0519481	0.0397351	0.0714286	0.0566038	0.0185185	0	0	0.102564	0.0322581	0.0176991	0.0222222	0	0	0
CCL15	0.030697	0.0325203	0.070122	0	0.0145985	0.102041	0.0217391	0.00666667	0	0	0.0194805	0.0625	0.00649351	0.0463576	0.125	0	0.0925926	0.0268456	0	0.102564	0	0	0	0	0	0.0184049
CAPN9	0.030697	0.0406504	0.0396341	0.032967	0.0145985	0.0204082	0.0217391	0	0.0188679	0	0.00649351	0.0267857	0.0324675	0.0198675	0.0982143	0.0188679	0.0555556	0.0671141	0.04	0.192308	0.0967742	0	0.0444444	0	0	0
ITGA10	0.030697	0.0162602	0.0426829	0.0879121	0.00729927	0.0612245	0.0217391	0.0666667	0	0	0.00649351	0.0178571	0.0649351	0.0529801	0.0446429	0.0188679	0.111111	0.00671141	0	0.0769231	0.0322581	0	0.0666667	0	0	0.00613497
AC253572.1	0.030697	0.0162602	0.0426829	0.0879121	0.00729927	0.0612245	0.0217391	0.0666667	0	0	0.00649351	0.0178571	0.0649351	0.0529801	0.0446429	0.0188679	0.111111	0.00671141	0	0.0769231	0.0322581	0	0.0666667	0	0	0.00613497
NOL7	0.030697	0.0162602	0.0518293	0.0549451	0.00729927	0.102041	0.0434783	0.06	0	0	0.012987	0	0.0194805	0.0728477	0.0357143	0.0377358	0	0.0201342	0.02	0.0641026	0	0.0619469	0.0222222	0	0	0.00613497
CCL23	0.030697	0.0325203	0.070122	0	0.0145985	0.102041	0.0217391	0.00666667	0	0	0.0194805	0.0625	0.00649351	0.0463576	0.125	0	0.0925926	0.0268456	0	0.102564	0	0	0	0	0	0.0184049
NUDT17	0.030697	0.0162602	0.0426829	0.0879121	0.00729927	0.0612245	0.0217391	0.0666667	0	0	0.00649351	0.0178571	0.0649351	0.0529801	0.0446429	0.0188679	0.111111	0.00671141	0	0.0769231	0.0322581	0	0.0666667	0	0	0.00613497
MARK3	0.030697	0.0243902	0.0640244	0.043956	0.00729927	0.0204082	0.0217391	0.0133333	0.0188679	0.0114943	0.038961	0.0892857	0.0649351	0.013245	0.0625	0.0377358	0.037037	0.0201342	0	0.0128205	0.0322581	0.0442478	0	0	0	0.0184049
POLR3C	0.030697	0.0162602	0.0426829	0.0879121	0.00729927	0.0612245	0.0217391	0.0666667	0	0	0.00649351	0.0178571	0.0649351	0.0529801	0.0446429	0.0188679	0.111111	0.00671141	0	0.0769231	0.0322581	0	0.0666667	0	0	0.00613497
SLC1A7	0.030697	0.0325203	0.0335366	0.010989	0.0218978	0.0204082	0.0217391	0.04	0.00628931	0.0114943	0.00649351	0.0357143	0.038961	0.0529801	0.0982143	0	0.111111	0.0402685	0	0.0769231	0	0.0265487	0.0444444	0	0	0.0122699
DNM1	0.030697	0.0162602	0.0579268	0	0.0145985	0.0204082	0.0217391	0.0266667	0	0	0	0.0446429	0.0194805	0.0331126	0.160714	0.0188679	0	0	0.04	0.128205	0.0322581	0.00884956	0.0888889	0	0	0.0368098
CCL16	0.030697	0.0325203	0.070122	0	0.0145985	0.102041	0.0217391	0.00666667	0	0	0.0194805	0.0625	0.00649351	0.0463576	0.125	0	0.0925926	0.0268456	0	0.102564	0	0	0	0	0	0.0184049
COA6	0.030697	0.0243902	0.0365854	0.043956	0.0145985	0.0204082	0.0217391	0	0.0188679	0	0.012987	0.0178571	0.0194805	0.013245	0.116071	0.0188679	0.037037	0.0872483	0.04	0.217949	0.0645161	0	0.0444444	0	0	0
PLK4	0.030697	0.0406504	0.0304878	0.021978	0.0218978	0.0612245	0	0.0333333	0.0125786	0	0.0194805	0.00892857	0.0194805	0.0794702	0.116071	0.0377358	0.0185185	0.0872483	0.02	0.0512821	0	0.0265487	0	0	0	0.0122699
BCL6B	0.030697	0.0243902	0.0335366	0.010989	0.0218978	0	0.0217391	0.04	0	0	0.00649351	0.0267857	0.038961	0.013245	0	0	0	0.120805	0	0.294872	0.0322581	0	0.0444444	0.00662252	0.0277778	0.0184049
HFE2	0.030697	0.0162602	0.0426829	0.0879121	0.00729927	0.0612245	0.0217391	0.0666667	0	0	0.00649351	0.0178571	0.0649351	0.0529801	0.0446429	0.0188679	0.111111	0.00671141	0	0.0769231	0.0322581	0	0.0666667	0	0	0.00613497
RNASEK-C17orf49	0.030697	0.0243902	0.0335366	0.010989	0.0218978	0	0.0217391	0.04	0	0	0.00649351	0.0267857	0.038961	0.013245	0	0	0	0.120805	0	0.294872	0.0322581	0	0.0444444	0.00662252	0.0277778	0.0184049
HEXIM2	0.030697	0.0325203	0.0792683	0.010989	0	0.0204082	0	0.0133333	0	0	0.00649351	0.0267857	0.012987	0.0331126	0.0625	0.0188679	0.037037	0.100671	0	0.0512821	0.0322581	0.0265487	0	0	0	0.0552147
ANKRD30BL	0.030697	0.00813008	0.0518293	0.021978	0.00729927	0.122449	0	0.0733333	0	0.0114943	0	0.0178571	0.012987	0.0198675	0.151786	0.0188679	0	0.107383	0.02	0.025641	0	0.0353982	0	0	0	0.0184049
C17orf78	0.030697	0.0325203	0.0792683	0	0.00729927	0.102041	0.0217391	0.00666667	0	0	0.0194805	0.0625	0.012987	0.0397351	0.0982143	0	0.0925926	0.033557	0	0.0769231	0	0	0	0	0	0.0245399
SRGAP2B	0.030697	0.0162602	0.0426829	0.0879121	0.00729927	0.0612245	0.0217391	0.0666667	0	0	0.00649351	0.0178571	0.0649351	0.0529801	0.0446429	0.0188679	0.111111	0.00671141	0	0.0769231	0.0322581	0	0.0666667	0	0	0.00613497
PDZK1	0.030697	0.0162602	0.0426829	0.0879121	0.00729927	0.0612245	0.0217391	0.0666667	0	0	0.00649351	0.0178571	0.0649351	0.0529801	0.0446429	0.0188679	0.111111	0.00671141	0	0.0769231	0.0322581	0	0.0666667	0	0	0.00613497
HEXDC	0.030697	0.0243902	0.0487805	0.120879	0	0.0816327	0	0.06	0	0	0.0194805	0.00892857	0.00649351	0.0794702	0.0178571	0.0566038	0	0.0201342	0	0.0897436	0.0322581	0.0442478	0	0	0	0.0245399
PRIMA1	0.030697	0.0325203	0.0609756	0.032967	0.0218978	0.0408163	0.0434783	0.0133333	0.0125786	0	0.0454545	0.0892857	0.025974	0.00662252	0.0803571	0.0188679	0.0185185	0.0402685	0	0.0512821	0	0.0353982	0	0	0	0.00613497
EXOSC9	0.030697	0.0406504	0.0335366	0.021978	0.0291971	0.0408163	0	0.0266667	0.0125786	0	0.00649351	0.00892857	0.025974	0.0596026	0.133929	0.0377358	0.0185185	0.0805369	0.02	0.0384615	0	0.0265487	0	0	0	0.0122699
CCZ1	0.030697	0.00813008	0.054878	0	0.00729927	0	0.0217391	0.00666667	0.0125786	0.0114943	0.012987	0.00892857	0.025974	0.0397351	0.267857	0	0	0.0268456	0.02	0.0128205	0.0645161	0.00884956	0.0222222	0	0	0.0429448
AL445183.1	0.030697	0.0243902	0.0304878	0.010989	0.0218978	0.0204082	0.0217391	0.04	0.00628931	0.0114943	0.00649351	0.0357143	0.0454545	0.0529801	0.0982143	0	0.111111	0.0469799	0	0.0769231	0	0.0265487	0.0444444	0	0	0.0122699
ROCK2	0.030697	0.0243902	0.0731707	0.010989	0.0145985	0.0408163	0.0217391	0.04	0	0.0229885	0	0.0267857	0.025974	0.0463576	0.133929	0.0754717	0	0	0.04	0.0384615	0.0322581	0.0265487	0	0	0	0.0122699
CIRH1A	0.030697	0.0162602	0.0579268	0.021978	0.00729927	0	0	0.0333333	0	0	0.00649351	0.0267857	0.025974	0.0264901	0.116071	0.0188679	0	0.0738255	0.02	0.025641	0	0.0442478	0.0222222	0.00662252	0	0.0368098
NOTCH2NL.1	0.030697	0.0162602	0.0426829	0.0879121	0.00729927	0.0612245	0.0217391	0.0666667	0	0	0.00649351	0.0178571	0.0649351	0.0529801	0.0446429	0.0188679	0.111111	0.00671141	0	0.0769231	0.0322581	0	0.0666667	0	0	0.00613497
PIK3C2G	0.030697	0.0406504	0.0762195	0	0.0145985	0.0408163	0.0217391	0.0133333	0	0	0	0.0357143	0.0454545	0.0264901	0.0625	0.113208	0.0185185	0.0402685	0.02	0.0641026	0	0.0265487	0	0	0	0.0245399
HEXIM1	0.030697	0.0325203	0.0792683	0.010989	0	0.0204082	0	0.0133333	0	0	0.00649351	0.0267857	0.012987	0.0331126	0.0625	0.0188679	0.037037	0.100671	0	0.0512821	0.0322581	0.0265487	0	0	0	0.0552147
BTBD7	0.030697	0.0243902	0.0579268	0.032967	0.0145985	0.0408163	0.0434783	0.0133333	0.0125786	0	0.0454545	0.0803571	0.0324675	0.013245	0.0803571	0.0188679	0.0185185	0.0469799	0	0.0512821	0	0.0353982	0	0	0	0.0122699
POLR3GL	0.030697	0.0162602	0.0426829	0.0879121	0.00729927	0.0612245	0.0217391	0.0666667	0	0	0.00649351	0.0178571	0.0649351	0.0529801	0.0446429	0.0188679	0.111111	0.00671141	0	0.0769231	0.0322581	0	0.0666667	0	0	0.00613497
JUN	0.030697	0.0325203	0.0426829	0.010989	0.0218978	0.0408163	0	0.04	0.00628931	0.0114943	0.012987	0.0267857	0.0519481	0.0662252	0.116071	0	0.111111	0.033557	0	0.025641	0	0.0265487	0.0444444	0	0	0.00613497
MBOAT2	0.030697	0.0325203	0.0579268	0.010989	0.00729927	0.0612245	0.0217391	0.0333333	0	0.0229885	0.00649351	0.0267857	0.025974	0.0529801	0.142857	0.0566038	0	0.0134228	0.02	0.0512821	0.0322581	0.0265487	0	0	0	0.0122699
SMAD1	0.030697	0.0406504	0.0304878	0.010989	0.0218978	0.0408163	0	0.0466667	0.0188679	0	0.0519481	0.00892857	0.025974	0.0860927	0.107143	0.0377358	0.0185185	0.0201342	0.02	0.0384615	0	0.0265487	0	0	0	0.00613497
MARVELD3	0.030697	0.00813008	0.0670732	0.010989	0.00729927	0	0	0.0133333	0	0	0	0	0.0324675	0.0198675	0.133929	0	0	0.114094	0.02	0.025641	0.0322581	0.0176991	0.0222222	0.00662252	0	0.0429448
NRARP	0.030697	0.0162602	0.0579268	0.010989	0.00729927	0	0	0.04	0.00628931	0	0.00649351	0.0357143	0.0194805	0.0331126	0.169643	0	0	0	0.1	0.115385	0.0322581	0.00884956	0.0888889	0	0	0.0245399
PPIAL4B	0.030697	0.0162602	0.0426829	0.0879121	0.00729927	0.0612245	0.0217391	0.0666667	0	0	0.00649351	0.0178571	0.0649351	0.0529801	0.0446429	0.0188679	0.111111	0.00671141	0	0.0769231	0.0322581	0	0.0666667	0	0	0.00613497
GPR137B	0.030697	0.00813008	0.0457317	0.043956	0.00729927	0.0204082	0.0434783	0	0.0188679	0	0.012987	0.0357143	0.025974	0.013245	0.116071	0.0188679	0.037037	0.0805369	0.02	0.205128	0.0967742	0	0	0	0	0
FAM72C	0.030697	0.0162602	0.0426829	0.0879121	0.00729927	0.0612245	0.0217391	0.0666667	0	0	0.00649351	0.0178571	0.0649351	0.0529801	0.0446429	0.0188679	0.111111	0.00671141	0	0.0769231	0.0322581	0	0.0666667	0	0	0.00613497
TOR4A	0.030697	0.0162602	0.0579268	0.010989	0.00729927	0	0	0.04	0.00628931	0	0.00649351	0.0357143	0.0194805	0.0331126	0.169643	0	0	0	0.1	0.115385	0.0322581	0.00884956	0.0888889	0	0	0.0245399
OCM	0.030697	0.00813008	0.054878	0	0.00729927	0	0.0217391	0.00666667	0.0125786	0.0114943	0.012987	0.00892857	0.025974	0.0397351	0.267857	0	0	0.0268456	0.02	0.0128205	0.0645161	0.00884956	0.0222222	0	0	0.0429448
JADE1	0.030697	0.0487805	0.0335366	0.021978	0.0291971	0.0612245	0	0.04	0.00628931	0	0.0194805	0	0.0194805	0.0794702	0.116071	0.0377358	0.0185185	0.0805369	0.02	0.0512821	0	0.0265487	0	0	0	0.0122699
KCTD3	0.030697	0.0487805	0.0487805	0.032967	0.0145985	0	0.0652174	0	0.0125786	0	0.00649351	0.00892857	0.0194805	0.013245	0.0982143	0.0377358	0.037037	0.0402685	0.04	0.179487	0.0322581	0.0176991	0.0444444	0	0	0.0122699
DDRGK1	0.030697	0.0162602	0.0884146	0.021978	0.0364964	0.0204082	0	0.00666667	0	0	0.00649351	0.0267857	0.0649351	0.00662252	0.0535714	0.0566038	0	0.033557	0.06	0.0512821	0.0645161	0.0176991	0.0888889	0	0	0.0122699
LZTS3	0.030697	0.0162602	0.0884146	0.021978	0.0364964	0.0204082	0	0.00666667	0	0	0.00649351	0.0267857	0.0649351	0.00662252	0.0535714	0.0566038	0	0.033557	0.06	0.0512821	0.0645161	0.0176991	0.0888889	0	0	0.0122699
SLC4A11	0.030697	0.0162602	0.0884146	0.021978	0.0364964	0.0204082	0	0.00666667	0	0	0.00649351	0.0267857	0.0649351	0.00662252	0.0535714	0.0566038	0	0.033557	0.06	0.0512821	0.0645161	0.0176991	0.0888889	0	0	0.0122699
STAM2	0.030697	0.0243902	0.070122	0.021978	0.0145985	0.0816327	0	0.0533333	0	0.0114943	0	0.0178571	0.0324675	0.0264901	0.0803571	0.0566038	0	0.0738255	0.04	0.0512821	0	0.0442478	0.0222222	0	0	0
EDARADD	0.030697	0.0162602	0.0457317	0.043956	0.00729927	0.0204082	0.0217391	0	0.0188679	0	0.012987	0.0267857	0.0194805	0.0198675	0.116071	0.0188679	0.037037	0.0805369	0.02	0.217949	0.0967742	0	0	0	0	0
RSPH10B	0.030697	0.00813008	0.054878	0	0.00729927	0	0.0217391	0.00666667	0.0125786	0.0114943	0.012987	0.00892857	0.025974	0.0397351	0.267857	0	0	0.0268456	0.02	0.0128205	0.0645161	0.00884956	0.0222222	0	0	0.0429448
NBPF8	0.030697	0.0162602	0.0426829	0.0879121	0.00729927	0.0612245	0.0217391	0.0666667	0	0	0.00649351	0.0178571	0.0649351	0.0529801	0.0446429	0.0188679	0.111111	0.00671141	0	0.0769231	0.0322581	0	0.0666667	0	0	0.00613497
ASGR1	0.030697	0.0243902	0.0304878	0.010989	0.0218978	0.0204082	0.0217391	0.04	0	0	0.00649351	0.0267857	0.038961	0.013245	0	0	0	0.14094	0	0.294872	0.0322581	0	0.0444444	0.00662252	0.0277778	0.00613497
TELO2	0.030697	0.105691	0.0426829	0.010989	0.0145985	0.0408163	0	0.0133333	0	0	0	0.0178571	0.0324675	0.0596026	0.133929	0.0377358	0	0	0.02	0.025641	0	0.0442478	0.0222222	0	0	0.0122699
FCGR1B	0.030697	0.0162602	0.0426829	0.0879121	0.00729927	0.0612245	0.0217391	0.0666667	0	0	0.00649351	0.0178571	0.0649351	0.0529801	0.0446429	0.0188679	0.111111	0.00671141	0	0.0769231	0.0322581	0	0.0666667	0	0	0.00613497
MAVS	0.030697	0.0162602	0.0914634	0.010989	0.0364964	0.0204082	0	0.0133333	0	0	0.00649351	0.0357143	0.0519481	0.013245	0.0446429	0.0566038	0	0.0469799	0.06	0.0512821	0.0322581	0.0176991	0.0666667	0	0	0.0122699
ODF2	0.030697	0.0243902	0.0609756	0	0.0145985	0.0204082	0.0217391	0.0266667	0	0	0	0.0357143	0.0194805	0.0264901	0.178571	0.0188679	0	0	0.04	0.115385	0.0322581	0	0.0888889	0	0	0.0368098
PPAPDC3	0.030697	0.0162602	0.0579268	0	0.0145985	0	0	0.0266667	0.00628931	0	0	0.0267857	0.012987	0.0264901	0.214286	0	0	0	0.06	0.128205	0.0322581	0	0.0888889	0	0	0.0368098
RNF24	0.030697	0.0162602	0.0914634	0.010989	0.0364964	0.0204082	0	0.0133333	0	0	0.00649351	0.0357143	0.0519481	0.013245	0.0446429	0.0566038	0	0.0469799	0.06	0.0512821	0.0322581	0.0176991	0.0666667	0	0	0.0122699
LRCH3	0.030697	0	0.0396341	0.010989	0.00729927	0	0	0.0333333	0.0251572	0.0114943	0.0519481	0.0446429	0.0324675	0.0198675	0.0714286	0	0.0555556	0.0536913	0.04	0.102564	0.0322581	0.0265487	0.0444444	0	0	0.0245399
NTSR2	0.030697	0.0243902	0.0731707	0.010989	0.0145985	0.0408163	0.0217391	0.04	0	0.0229885	0.00649351	0.0267857	0.025974	0.0463576	0.133929	0.0566038	0	0.0134228	0.04	0.025641	0.0322581	0.0265487	0	0	0	0.0122699
MAP2K4	0.030697	0.0162602	0.0579268	0.010989	0.0364964	0.0408163	0.0217391	0.02	0.0125786	0	0	0.0267857	0.0324675	0.013245	0.0625	0.0566038	0	0.0604027	0.06	0.0384615	0.0322581	0.0442478	0	0	0	0.0306748
ITPA	0.030697	0.0162602	0.0884146	0.021978	0.0364964	0.0204082	0	0.00666667	0	0	0.00649351	0.0267857	0.0649351	0.00662252	0.0535714	0.0566038	0	0.033557	0.06	0.0512821	0.0645161	0.0176991	0.0888889	0	0	0.0122699
CPT2	0.0303359	0.0325203	0.0335366	0.010989	0.0291971	0.0204082	0.0217391	0.04	0.00628931	0.0114943	0.00649351	0.0357143	0.038961	0.0529801	0.0982143	0	0.111111	0.033557	0	0.0769231	0	0.0265487	0.0444444	0	0	0.0122699
CKB	0.0303359	0.0243902	0.0640244	0.043956	0.00729927	0.0204082	0.0217391	0.0133333	0.0188679	0.0114943	0.038961	0.0892857	0.0649351	0.013245	0.0625	0.0377358	0.037037	0.0201342	0	0.0128205	0.0322581	0.0353982	0	0	0	0.0184049
SERHL2	0.0303359	0.0406504	0.0487805	0.043956	0.00729927	0	0.0434783	0.0133333	0	0	0.025974	0.0267857	0.0324675	0.0331126	0.160714	0.0566038	0.0185185	0.0201342	0.06	0.0128205	0	0.0353982	0.0666667	0	0	0.0245399
TGS1	0.0303359	0.00813008	0.0731707	0	0.0364964	0.142857	0	0.04	0	0	0	0.0357143	0.0324675	0.0529801	0.0803571	0.0188679	0.0185185	0.033557	0.04	0.0384615	0	0.0265487	0.0222222	0	0	0.0184049
ZYG11B	0.0303359	0.0243902	0.0304878	0.010989	0.0218978	0.0204082	0.0217391	0.04	0.00628931	0.0114943	0.012987	0.0357143	0.038961	0.0529801	0.107143	0	0.111111	0.033557	0	0.0769231	0.0322581	0.0265487	0.0444444	0	0	0.0122699
DNAH9	0.0303359	0.0162602	0.0396341	0.010989	0.0437956	0.0612245	0.0217391	0.02	0.0125786	0	0	0.0267857	0.038961	0.0198675	0.0535714	0.0377358	0	0.0671141	0.06	0.0384615	0.0322581	0.0442478	0.0222222	0	0	0.0245399
FOXD4L5	0.0303359	0.0162602	0.0640244	0.010989	0.0145985	0.0408163	0.0869565	0.0466667	0	0	0	0.0267857	0.0584416	0.0397351	0.0714286	0.0566038	0.0185185	0	0.06	0.0512821	0.0322581	0.0265487	0	0	0	0.0245399
ZNF780A	0.0303359	0.0243902	0.0640244	0.010989	0.00729927	0.0408163	0.0434783	0.0133333	0	0	0.0519481	0.0178571	0.0324675	0.0397351	0.169643	0	0.0185185	0.0134228	0	0.0769231	0.0645161	0	0	0	0	0.0122699
RPS6KA5	0.0303359	0.0243902	0.0670732	0.032967	0.0218978	0.0612245	0.0434783	0.02	0.0125786	0	0.0454545	0.0892857	0.0324675	0.0198675	0.0535714	0.0188679	0.0185185	0.033557	0	0.0512821	0	0.0265487	0	0	0	0.00613497
KIF5C	0.0303359	0.0162602	0.0670732	0.021978	0.00729927	0.0816327	0	0.0533333	0	0.0114943	0	0.0178571	0.0194805	0.0331126	0.0982143	0.0566038	0	0.0805369	0.04	0.0512821	0	0.0353982	0.0444444	0	0	0
DHRS7	0.0303359	0.0325203	0.054878	0	0	0	0.0434783	0.00666667	0.0125786	0	0.0649351	0.0892857	0.038961	0.0397351	0.133929	0	0.0185185	0.0201342	0	0.0512821	0.0322581	0.00884956	0	0	0	0.0245399
PLD5	0.0303359	0.0243902	0.054878	0.021978	0.0145985	0	0.0217391	0.0133333	0.0188679	0	0.0194805	0.0357143	0.012987	0.0264901	0.125	0.0188679	0.0555556	0.0402685	0.02	0.153846	0.0322581	0	0.0222222	0	0	0
C1orf123	0.0303359	0.0325203	0.0335366	0.010989	0.0291971	0.0204082	0.0217391	0.04	0.00628931	0.0114943	0.00649351	0.0357143	0.038961	0.0529801	0.0982143	0	0.111111	0.033557	0	0.0769231	0	0.0265487	0.0444444	0	0	0.0122699
RIF1	0.0303359	0.0243902	0.0670732	0.021978	0.00729927	0.102041	0	0.0533333	0.00628931	0.0114943	0	0.0178571	0.025974	0.0264901	0.0803571	0.0566038	0	0.0671141	0.04	0.0512821	0	0.0530973	0.0222222	0	0	0
CDC42BPA	0.0303359	0.0487805	0.027439	0.0549451	0.0145985	0	0.0434783	0.00666667	0.0188679	0	0	0.0446429	0.0194805	0.0198675	0.0803571	0.0188679	0.037037	0.0738255	0.02	0.192308	0.0645161	0.00884956	0.0444444	0	0	0
MAGOH	0.0303359	0.0325203	0.0335366	0.010989	0.0291971	0.0204082	0.0217391	0.04	0.00628931	0.0114943	0.00649351	0.0357143	0.038961	0.0529801	0.0982143	0	0.111111	0.033557	0	0.0769231	0	0.0265487	0.0444444	0	0	0.0122699
ASB2	0.0303359	0.0243902	0.0579268	0.032967	0.0145985	0.0408163	0.0434783	0.0133333	0.0125786	0	0.0454545	0.0982143	0.0324675	0.00662252	0.0714286	0.0188679	0.0185185	0.0402685	0	0.0512821	0	0.0353982	0.0222222	0	0	0.00613497
GGPS1	0.0303359	0.0162602	0.0426829	0.0549451	0.0145985	0.0204082	0	0	0.0188679	0	0.012987	0.0267857	0.0194805	0.013245	0.116071	0.0188679	0.037037	0.0939597	0.02	0.205128	0.0645161	0	0	0.00662252	0	0
RPS6KC1	0.0303359	0.0487805	0.0365854	0.032967	0.0145985	0	0.0652174	0	0.0125786	0	0.00649351	0.00892857	0.0194805	0.013245	0.116071	0.0188679	0.037037	0.0469799	0.02	0.192308	0.0322581	0.0176991	0.0444444	0	0	0.0122699
C14orf142	0.0303359	0.0243902	0.0579268	0.032967	0.0145985	0.0408163	0.0434783	0.0133333	0.0125786	0	0.0454545	0.0803571	0.0324675	0.00662252	0.0803571	0.0188679	0.0185185	0.0469799	0	0.0384615	0	0.0353982	0	0	0	0.0122699
AATF	0.0303359	0.0325203	0.0762195	0	0.00729927	0.102041	0.0217391	0.00666667	0	0	0.0194805	0.0625	0.00649351	0.0463576	0.107143	0	0.0925926	0.033557	0	0.0897436	0	0	0	0	0	0.0184049
B3GALT5	0.0303359	0.0162602	0.0213415	0.021978	0.00729927	0.0816327	0	0.0466667	0.00628931	0	0	0.00892857	0.00649351	0.0529801	0.0178571	0.0377358	0	0.234899	0.06	0.0384615	0.0645161	0.0530973	0	0.00662252	0	0.00613497
SLC16A11	0.0303359	0.0243902	0.0304878	0.010989	0.0218978	0	0.0217391	0.04	0	0	0.00649351	0.0267857	0.038961	0.013245	0	0	0	0.120805	0	0.294872	0.0322581	0	0.0444444	0.00662252	0.0277778	0.0184049
LRP8	0.0303359	0.0406504	0.0304878	0.010989	0.0218978	0.0204082	0.0434783	0.04	0.00628931	0.0114943	0.00649351	0.0357143	0.038961	0.0529801	0.0982143	0	0.111111	0.033557	0	0.0769231	0	0.0265487	0.0444444	0	0	0.0122699
CBWD3	0.0303359	0.0162602	0.0640244	0.010989	0.0145985	0.0408163	0.0869565	0.0466667	0	0	0	0.0267857	0.0584416	0.0397351	0.0714286	0.0566038	0.0185185	0	0.06	0.0512821	0.0322581	0.0265487	0	0	0	0.0245399
RRP7A	0.0303359	0.0406504	0.0487805	0.043956	0.00729927	0	0.0434783	0.0133333	0	0	0.025974	0.0267857	0.0324675	0.0331126	0.160714	0.0566038	0.0185185	0.0201342	0.06	0.0128205	0	0.0353982	0.0666667	0	0	0.0245399
GAST	0.0303359	0.00813008	0.070122	0.021978	0	0.0612245	0.0217391	0.0133333	0	0	0.012987	0.0535714	0	0.0463576	0.0625	0.0377358	0.0740741	0.0402685	0	0.0897436	0	0.0353982	0	0	0	0.0490798
C14orf180	0.0303359	0.0325203	0.0609756	0.043956	0.00729927	0.0204082	0.0217391	0.0133333	0.0188679	0.0114943	0.038961	0.0892857	0.0714286	0.00662252	0.0714286	0.0188679	0.037037	0.0201342	0	0.0128205	0.0322581	0.0353982	0	0	0	0.0184049
QRFPR	0.0303359	0.0406504	0.0335366	0.021978	0.0218978	0.0408163	0	0.0266667	0.0125786	0	0.00649351	0.00892857	0.025974	0.0596026	0.133929	0.0377358	0.0185185	0.0805369	0.02	0.0384615	0	0.0265487	0	0	0	0.0122699
DHH	0.0303359	0.0162602	0.0640244	0.010989	0	0.163265	0.0217391	0.04	0.00628931	0	0.025974	0	0.0519481	0.0463576	0.0714286	0.0566038	0.0185185	0	0	0.102564	0.0322581	0.0176991	0.0222222	0	0	0
FOXD4L4	0.0303359	0.0162602	0.0640244	0.010989	0.0145985	0.0408163	0.0869565	0.0466667	0	0	0	0.0267857	0.0584416	0.0397351	0.0714286	0.0566038	0.0185185	0	0.06	0.0512821	0.0322581	0.0265487	0	0	0	0.0245399
SPACA3	0.0303359	0.0325203	0.0579268	0	0	0.0408163	0.0652174	0	0	0	0.025974	0.0535714	0.012987	0.0331126	0.133929	0.0188679	0.0925926	0.0268456	0	0.166667	0	0	0.0222222	0	0	0.00613497
IL2	0.0303359	0.0406504	0.0365854	0.032967	0.0218978	0.0408163	0	0.0266667	0.0125786	0	0.00649351	0.0178571	0.0194805	0.0662252	0.125	0.0377358	0.0185185	0.0738255	0.02	0.0384615	0	0.0265487	0	0	0	0.0122699
UNC45B	0.0303359	0.0243902	0.070122	0	0.00729927	0.102041	0.0217391	0.00666667	0	0	0.0194805	0.0535714	0.00649351	0.0331126	0.125	0.0188679	0.0925926	0.033557	0	0.128205	0	0	0	0	0	0.0184049
ANKRD20A4	0.0303359	0.0162602	0.0640244	0.010989	0.0145985	0.0408163	0.0869565	0.0466667	0	0	0	0.0267857	0.0584416	0.0397351	0.0714286	0.0566038	0.0185185	0	0.06	0.0512821	0.0322581	0.0265487	0	0	0	0.0245399
RNASEK	0.0303359	0.0243902	0.0335366	0.010989	0.0218978	0	0.0217391	0.04	0	0	0.00649351	0.0267857	0.038961	0.013245	0	0	0	0.120805	0	0.282051	0.0322581	0	0.0444444	0.00662252	0.0277778	0.0184049
SPATA31A3	0.0303359	0.0162602	0.0640244	0.010989	0.0145985	0.0408163	0.0869565	0.0466667	0	0	0	0.0267857	0.0584416	0.0397351	0.0714286	0.0566038	0.0185185	0	0.06	0.0512821	0.0322581	0.0265487	0	0	0	0.0245399
RSPH10B2	0.0303359	0.00813008	0.0579268	0	0.00729927	0	0.0217391	0.0133333	0.0125786	0.0114943	0.00649351	0.00892857	0.025974	0.0397351	0.258929	0	0	0.0268456	0.02	0.0128205	0.0967742	0.00884956	0.0222222	0	0	0.0368098
GPR65	0.0303359	0.0406504	0.0579268	0.032967	0.0218978	0.0204082	0.0434783	0.02	0.0125786	0	0.0519481	0.0892857	0.0519481	0.0198675	0.0625	0.0188679	0.0185185	0.033557	0	0.025641	0	0.0353982	0	0	0	0.00613497
CHST4	0.0303359	0.00813008	0.0670732	0.010989	0.00729927	0	0	0.0133333	0	0	0	0	0.0324675	0.0198675	0.133929	0	0	0.114094	0.02	0.025641	0.0322581	0.00884956	0.0222222	0.00662252	0	0.0429448
SIVA1	0.0303359	0.0325203	0.0609756	0.043956	0.00729927	0.0204082	0.0217391	0.0133333	0.0188679	0.0114943	0.038961	0.0803571	0.0714286	0.00662252	0.0714286	0.0188679	0.037037	0.0201342	0	0.0128205	0.0322581	0.0353982	0	0	0	0.0184049
NAGA	0.0303359	0.0406504	0.0457317	0.043956	0.00729927	0	0.0434783	0.0133333	0	0	0.025974	0.0267857	0.012987	0.0264901	0.160714	0.0566038	0.0185185	0.033557	0.06	0.0128205	0	0.0353982	0.0666667	0	0	0.0306748
RAB3B	0.0303359	0.0243902	0.0304878	0	0.0218978	0.0204082	0.0434783	0.04	0.00628931	0.0114943	0.012987	0.0357143	0.0454545	0.0596026	0.0982143	0	0.111111	0.0402685	0	0.0641026	0	0.0265487	0.0444444	0	0	0.0184049
BNIP2	0.0303359	0.00813008	0.0579268	0.021978	0.0291971	0.0408163	0	0.0133333	0	0	0.0194805	0.00892857	0.038961	0.0264901	0.142857	0.0377358	0	0.033557	0.02	0.0641026	0.0967742	0.0265487	0.0222222	0	0	0.0184049
LIMA1	0.0303359	0.0162602	0.070122	0.010989	0	0.122449	0.0217391	0.0266667	0	0	0.025974	0.00892857	0.0519481	0.0397351	0.0803571	0.0566038	0	0.00671141	0	0.102564	0.0645161	0.0353982	0.0222222	0	0	0
FP325317.1	0.0303359	0.0162602	0.0640244	0.010989	0.0145985	0.0408163	0.0869565	0.0466667	0	0	0	0.0267857	0.0584416	0.0397351	0.0714286	0.0566038	0.0185185	0	0.06	0.0512821	0.0322581	0.0265487	0	0	0	0.0245399
PSMA1	0.0303359	0.0487805	0.0609756	0	0	0.0204082	0	0.0133333	0	0	0.0324675	0.0178571	0.0324675	0.0728477	0.142857	0.0377358	0.037037	0.0134228	0	0.0128205	0	0.0176991	0	0	0	0.0306748
PLEC	0.0303359	0.00813008	0.0640244	0.021978	0.0218978	0.0408163	0.0217391	0.02	0	0	0.0519481	0.00892857	0.0454545	0.0264901	0.0625	0	0	0.0469799	0	0.102564	0.0322581	0.0442478	0	0.00662252	0	0.0245399
LEF1	0.0303359	0.0162602	0.0487805	0.010989	0.0145985	0.0612245	0	0.0266667	0.0125786	0	0.00649351	0.0803571	0.038961	0.0529801	0.160714	0.0377358	0	0.0268456	0.04	0.0384615	0	0.00884956	0	0	0	0.0184049
PRDM5	0.0303359	0.0406504	0.0365854	0.021978	0.0218978	0.0408163	0	0.0266667	0.0125786	0	0.00649351	0.00892857	0.025974	0.0596026	0.116071	0.0377358	0.0185185	0.0805369	0.04	0.0512821	0	0.0265487	0	0.00662252	0	0.0122699
RAP1GDS1	0.0303359	0.00813008	0.0518293	0.010989	0.0218978	0.0816327	0	0.0266667	0.00628931	0	0.00649351	0.0892857	0.025974	0.0529801	0.151786	0.0377358	0	0.033557	0.02	0.0512821	0	0.0265487	0	0	0	0.0122699
SPATA31A1	0.0303359	0.0162602	0.0640244	0.010989	0.0145985	0.0408163	0.0869565	0.0466667	0	0	0	0.0267857	0.0584416	0.0397351	0.0714286	0.0566038	0.0185185	0	0.06	0.0512821	0.0322581	0.0265487	0	0	0	0.0245399
SPATA31A7	0.0303359	0.0162602	0.0640244	0.010989	0.0145985	0.0408163	0.0869565	0.0466667	0	0	0	0.0267857	0.0584416	0.0397351	0.0714286	0.0566038	0.0185185	0	0.06	0.0512821	0.0322581	0.0265487	0	0	0	0.0245399
MRM1	0.0303359	0.0325203	0.0762195	0	0.00729927	0.102041	0.0217391	0.00666667	0	0	0.0194805	0.0625	0.00649351	0.0463576	0.107143	0	0.0925926	0.033557	0	0.0897436	0	0	0	0	0	0.0184049
BAIAP3	0.0303359	0.097561	0.0365854	0.010989	0.0218978	0.0408163	0	0.0133333	0	0	0	0.0178571	0.0324675	0.0596026	0.116071	0.0377358	0	0.00671141	0.02	0.025641	0	0.0442478	0.0222222	0	0	0.0122699
TSR3	0.0303359	0.097561	0.0365854	0.010989	0.0218978	0.0408163	0	0.0133333	0	0	0	0.0178571	0.0324675	0.0596026	0.116071	0.0377358	0	0.00671141	0.02	0.025641	0	0.0442478	0.0222222	0	0	0.0122699
LMO3	0.0303359	0.0406504	0.0731707	0.021978	0.00729927	0.0204082	0.0217391	0.0133333	0	0	0.012987	0.0178571	0.0519481	0.0331126	0.0535714	0.0754717	0	0.0536913	0.02	0.0769231	0	0.0353982	0	0	0	0.0245399
ZNF19	0.0303359	0.00813008	0.0670732	0.010989	0.00729927	0	0	0.0133333	0	0	0	0	0.0324675	0.0198675	0.133929	0	0	0.114094	0.02	0.025641	0.0322581	0.00884956	0.0222222	0.00662252	0	0.0429448
ANKRD20A3	0.0303359	0.0162602	0.0640244	0.010989	0.0145985	0.0408163	0.0869565	0.0466667	0	0	0	0.0267857	0.0584416	0.0397351	0.0714286	0.0566038	0.0185185	0	0.06	0.0512821	0.0322581	0.0265487	0	0	0	0.0245399
DHRS11	0.0303359	0.0325203	0.0762195	0	0.00729927	0.102041	0.0217391	0.00666667	0	0	0.0194805	0.0625	0.00649351	0.0463576	0.107143	0	0.0925926	0.033557	0	0.0897436	0	0	0	0	0	0.0184049
SLC35G3	0.0303359	0.0243902	0.070122	0	0.00729927	0.102041	0.0217391	0.00666667	0	0	0.0194805	0.0535714	0.00649351	0.0331126	0.125	0.0188679	0.0925926	0.033557	0	0.128205	0	0	0	0	0	0.0184049
ORC1	0.0303359	0.0243902	0.0304878	0.010989	0.0218978	0.0204082	0.0434783	0.04	0.00628931	0.0114943	0.012987	0.0357143	0.038961	0.0596026	0.0982143	0	0.111111	0.033557	0	0.0769231	0	0.0265487	0.0444444	0	0	0.0184049
CLMN	0.0303359	0.0406504	0.0518293	0.032967	0.0145985	0.0408163	0.0434783	0.0133333	0.0125786	0	0.0454545	0.0982143	0.0519481	0.00662252	0.0714286	0.0188679	0.0185185	0.033557	0	0.0384615	0	0.0442478	0	0	0	0.00613497
XKR4	0.0303359	0.00813008	0.0731707	0	0.0510949	0.163265	0	0.04	0	0	0	0.0357143	0.0324675	0.0529801	0.0803571	0.0188679	0.0185185	0.0268456	0.04	0.0384615	0	0.0353982	0	0	0	0.0122699
PSMG1	0.0303359	0.0162602	0.0182927	0.021978	0.00729927	0.0816327	0	0.0466667	0	0	0	0.00892857	0.012987	0.0463576	0.0178571	0.0377358	0	0.255034	0.06	0.0384615	0.0645161	0.0530973	0	0.00662252	0	0.00613497
CBWD7	0.0303359	0.0162602	0.0640244	0.010989	0.0145985	0.0408163	0.0869565	0.0466667	0	0	0	0.0267857	0.0584416	0.0397351	0.0714286	0.0566038	0.0185185	0	0.06	0.0512821	0.0322581	0.0265487	0	0	0	0.0245399
PTH	0.0303359	0.0487805	0.0670732	0	0	0.0204082	0	0.0133333	0	0	0.0324675	0	0.0324675	0.0728477	0.142857	0.0377358	0.037037	0.00671141	0	0.0128205	0	0.00884956	0	0	0	0.0490798
SPATA31A5	0.0303359	0.0162602	0.0640244	0.010989	0.0145985	0.0408163	0.0869565	0.0466667	0	0	0	0.0267857	0.0584416	0.0397351	0.0714286	0.0566038	0.0185185	0	0.06	0.0512821	0.0322581	0.0265487	0	0	0	0.0245399
GRINA	0.0303359	0.00813008	0.0640244	0.021978	0.0218978	0.0408163	0.0217391	0.02	0	0	0.0519481	0.00892857	0.0454545	0.0264901	0.0625	0	0	0.0469799	0	0.102564	0.0322581	0.0442478	0	0.00662252	0	0.0245399
TTC39A	0.0303359	0.0243902	0.0365854	0	0.0218978	0.0204082	0.0434783	0.0333333	0	0.0114943	0.0194805	0.0446429	0.0454545	0.0596026	0.0982143	0	0.111111	0.0268456	0	0.0641026	0	0.0265487	0.0444444	0	0	0.0184049
CNTNAP3	0.0303359	0.0162602	0.0640244	0.010989	0.0145985	0.0408163	0.0869565	0.0466667	0	0	0	0.0267857	0.0584416	0.0397351	0.0714286	0.0566038	0.0185185	0	0.06	0.0512821	0.0322581	0.0265487	0	0	0	0.0245399
GPATCH2	0.0303359	0.0406504	0.0365854	0.032967	0.00729927	0	0.0652174	0	0.0251572	0	0.00649351	0.00892857	0.00649351	0.0198675	0.116071	0.0377358	0.037037	0.0671141	0.02	0.192308	0.0322581	0.00884956	0.0444444	0	0	0.0122699
KHDRBS2	0.0303359	0.00813008	0.0426829	0.021978	0.0145985	0.0204082	0.0217391	0.0133333	0	0	0.012987	0.0267857	0.0779221	0.013245	0.0892857	0.0188679	0	0.0604027	0.04	0.0769231	0.0967742	0.0442478	0	0	0	0
ZNF316	0.0303359	0.00813008	0.0518293	0	0.00729927	0	0.0217391	0.00666667	0.0125786	0.0114943	0.012987	0.00892857	0.025974	0.0463576	0.258929	0	0	0.0268456	0.02	0.0128205	0.0967742	0.00884956	0.0222222	0	0	0.0429448
OGFOD3	0.0303359	0.0243902	0.0487805	0.120879	0	0.0816327	0	0.06	0	0	0.0194805	0.00892857	0.00649351	0.0794702	0.0178571	0.0566038	0	0.0201342	0	0.0897436	0.0322581	0.0353982	0	0	0	0.0245399
GNPTG	0.0303359	0.097561	0.0365854	0.010989	0.0218978	0.0408163	0	0.0133333	0	0	0	0.0178571	0.0324675	0.0596026	0.116071	0.0377358	0	0.00671141	0.02	0.025641	0	0.0442478	0.0222222	0	0	0.0122699
ARV1	0.0303359	0.0325203	0.0396341	0.032967	0.0145985	0.0204082	0.0217391	0	0.0188679	0	0.00649351	0.0267857	0.025974	0.013245	0.107143	0.0188679	0.0555556	0.0671141	0.04	0.205128	0.0967742	0	0.0444444	0	0	0
PZP	0.0303359	0.0406504	0.0640244	0.010989	0	0.0204082	0.0434783	0.0133333	0	0	0.00649351	0.0178571	0.0649351	0.0264901	0.0446429	0.113208	0	0.0671141	0.06	0.0641026	0	0.0353982	0	0	0	0.0122699
UBR7	0.0303359	0.0243902	0.0579268	0.032967	0.0145985	0.0408163	0.0434783	0.0133333	0.0125786	0	0.0454545	0.0803571	0.0324675	0.00662252	0.0803571	0.0188679	0.0185185	0.0469799	0	0.0384615	0	0.0353982	0	0	0	0.0122699
PRKAG1	0.0303359	0.0162602	0.0640244	0.010989	0	0.204082	0.0217391	0.04	0	0	0.025974	0	0.0519481	0.0397351	0.0714286	0.0566038	0.0185185	0	0	0.102564	0.0322581	0.0176991	0.0222222	0	0	0
NDNF	0.0303359	0.0406504	0.0365854	0.021978	0.0218978	0.0408163	0	0.0266667	0.0125786	0	0.00649351	0.00892857	0.025974	0.0596026	0.116071	0.0377358	0.0185185	0.0805369	0.04	0.0384615	0	0.0265487	0	0	0	0.0122699
FSCN1	0.0303359	0.00813008	0.0579268	0	0.00729927	0	0.0217391	0.00666667	0.0125786	0.0114943	0.012987	0.00892857	0.0324675	0.0397351	0.25	0	0	0.0268456	0.02	0.0128205	0.0645161	0.00884956	0.0222222	0	0	0.0368098
ZCCHC11	0.0303359	0.0243902	0.0304878	0.010989	0.0218978	0.0204082	0.0434783	0.04	0.00628931	0.0114943	0.012987	0.0357143	0.038961	0.0596026	0.0982143	0	0.111111	0.033557	0	0.0769231	0	0.0265487	0.0444444	0	0	0.0184049
PRMT9	0.0303359	0.0487805	0.0304878	0.021978	0.0145985	0.0204082	0	0.0466667	0.0251572	0	0.0519481	0.00892857	0.0194805	0.0794702	0.107143	0.0377358	0.0185185	0.0201342	0.02	0.0512821	0	0.0176991	0	0	0	0.00613497
CNTNAP3B	0.0303359	0.0162602	0.0640244	0.010989	0.0145985	0.0408163	0.0869565	0.0466667	0	0	0	0.0267857	0.0584416	0.0397351	0.0714286	0.0566038	0.0185185	0	0.06	0.0512821	0.0322581	0.0265487	0	0	0	0.0245399
FAM27C	0.0303359	0.0162602	0.0640244	0.010989	0.0145985	0.0408163	0.0869565	0.0466667	0	0	0	0.0267857	0.0584416	0.0397351	0.0714286	0.0566038	0.0185185	0	0.06	0.0512821	0.0322581	0.0265487	0	0	0	0.0245399
CMTR2	0.0303359	0.00813008	0.0670732	0.010989	0.00729927	0	0	0.0133333	0	0	0	0	0.0324675	0.0264901	0.133929	0	0	0.114094	0.02	0.025641	0.0322581	0.00884956	0.0222222	0.00662252	0	0.0429448
EIF1	0.0303359	0.00813008	0.0670732	0.021978	0	0.0612245	0.0217391	0.0133333	0	0	0.012987	0.0535714	0.00649351	0.0463576	0.0625	0.0377358	0.0740741	0.0402685	0	0.0897436	0	0.0353982	0	0	0	0.0490798
RBM34	0.0303359	0.0243902	0.0457317	0.043956	0.0145985	0.0204082	0	0	0.0188679	0	0.012987	0.0267857	0.0194805	0.013245	0.116071	0.0188679	0.037037	0.0939597	0.02	0.179487	0.0645161	0.00884956	0	0	0	0
FAM89A	0.0303359	0.0325203	0.0396341	0.032967	0.0145985	0.0204082	0.0217391	0	0.0188679	0	0.00649351	0.0267857	0.025974	0.013245	0.107143	0.0188679	0.0555556	0.0671141	0.04	0.205128	0.0967742	0	0.0444444	0	0	0
FOXD4L6	0.0303359	0.0162602	0.0640244	0.010989	0.0145985	0.0408163	0.0869565	0.0466667	0	0	0	0.0267857	0.0584416	0.0397351	0.0714286	0.0566038	0.0185185	0	0.06	0.0512821	0.0322581	0.0265487	0	0	0	0.0245399
ARSJ	0.0303359	0.0487805	0.0457317	0.021978	0.0218978	0.0612245	0	0.0133333	0.0125786	0	0.012987	0.0535714	0.0194805	0.0529801	0.133929	0.0377358	0	0.0469799	0.02	0.0384615	0	0.0265487	0	0	0	0.0184049
C1orf198	0.0303359	0.0325203	0.0396341	0.032967	0.0145985	0.0204082	0.0217391	0	0.0188679	0	0.00649351	0.0267857	0.0324675	0.0198675	0.0982143	0.0188679	0.0555556	0.0671141	0.04	0.192308	0.0967742	0	0.0444444	0	0	0
ZNF658	0.0303359	0.0162602	0.0640244	0.010989	0.0145985	0.0408163	0.0869565	0.0466667	0	0	0	0.0267857	0.0584416	0.0397351	0.0714286	0.0566038	0.0185185	0	0.06	0.0512821	0.0322581	0.0265487	0	0	0	0.0245399
PGRMC2	0.0303359	0.0406504	0.0304878	0.021978	0.0218978	0.0816327	0	0.0333333	0.0125786	0	0.0194805	0	0.0194805	0.0794702	0.116071	0.0377358	0.0185185	0.0805369	0.02	0.0512821	0	0.0265487	0	0	0	0.0122699
OSBPL9	0.0303359	0.0243902	0.0304878	0	0.0218978	0.0204082	0.0434783	0.0333333	0	0.0114943	0.0194805	0.0357143	0.0454545	0.0596026	0.0982143	0	0.111111	0.0469799	0	0.0641026	0	0.0265487	0.0444444	0	0	0.0184049
ANXA5	0.0303359	0.0406504	0.0335366	0.021978	0.0218978	0.0408163	0	0.0266667	0.0125786	0	0.00649351	0.00892857	0.025974	0.0596026	0.133929	0.0377358	0.0185185	0.0805369	0.02	0.0384615	0	0.0265487	0	0	0	0.0122699
RHEBL1	0.0303359	0.0162602	0.0640244	0.010989	0	0.163265	0.0217391	0.04	0.00628931	0	0.025974	0	0.0519481	0.0463576	0.0714286	0.0566038	0.0185185	0	0	0.102564	0.0322581	0.0176991	0.0222222	0	0	0
UBE2I	0.0303359	0.097561	0.0365854	0.010989	0.0218978	0.0408163	0	0.0133333	0	0	0	0.0267857	0.0324675	0.0662252	0.107143	0.0377358	0	0.00671141	0.02	0.025641	0	0.0442478	0.0222222	0	0	0.0122699
DDN	0.0303359	0.0162602	0.0640244	0.010989	0	0.204082	0.0217391	0.04	0	0	0.025974	0	0.0519481	0.0397351	0.0714286	0.0566038	0.0185185	0	0	0.102564	0.0322581	0.0176991	0.0222222	0	0	0
CCDC154	0.0303359	0.105691	0.0396341	0.010989	0.0145985	0.0408163	0	0.0133333	0	0	0	0.0267857	0.0324675	0.0596026	0.125	0.0377358	0	0	0.02	0.025641	0	0.0442478	0.0222222	0	0	0.0122699
MAD2L1	0.0303359	0.0406504	0.0396341	0.021978	0.0218978	0.0408163	0	0.0266667	0.0125786	0	0.00649351	0.0178571	0.025974	0.0662252	0.125	0.0377358	0.0185185	0.0671141	0.02	0.0512821	0	0.0265487	0	0	0	0.0122699
LHX1	0.0303359	0.0325203	0.0762195	0	0.00729927	0.102041	0.0217391	0.00666667	0	0	0.0194805	0.0625	0.00649351	0.0463576	0.107143	0	0.0925926	0.033557	0	0.0897436	0	0	0	0	0	0.0184049
STK17B	0.0303359	0.0406504	0.0457317	0.032967	0.00729927	0.0612245	0	0.12	0.0188679	0	0.00649351	0	0.025974	0.0662252	0.0446429	0.0188679	0	0.0201342	0	0.0769231	0.0322581	0.0353982	0	0	0	0.00613497
CBWD5	0.0303359	0.0162602	0.0640244	0.010989	0.0145985	0.0408163	0.0869565	0.0466667	0	0	0	0.0267857	0.0584416	0.0397351	0.0714286	0.0566038	0.0185185	0	0.06	0.0512821	0.0322581	0.0265487	0	0	0	0.0245399
ANKRD20A2	0.0303359	0.0162602	0.0640244	0.010989	0.0145985	0.0408163	0.0869565	0.0466667	0	0	0	0.0267857	0.0584416	0.0397351	0.0714286	0.0566038	0.0185185	0	0.06	0.0512821	0.0322581	0.0265487	0	0	0	0.0245399
TMEM155	0.0303359	0.0406504	0.0335366	0.021978	0.0218978	0.0408163	0	0.0266667	0.0125786	0	0.00649351	0.00892857	0.025974	0.0596026	0.133929	0.0377358	0.0185185	0.0805369	0.02	0.0384615	0	0.0265487	0	0	0	0.0122699
SPATA31A6	0.0303359	0.0162602	0.0640244	0.010989	0.0145985	0.0408163	0.0869565	0.0466667	0	0	0	0.0267857	0.0584416	0.0397351	0.0714286	0.0566038	0.0185185	0	0.06	0.0512821	0.0322581	0.0265487	0	0	0	0.0245399
INTU	0.0303359	0.0406504	0.0304878	0.021978	0.0218978	0.0612245	0	0.0333333	0.0125786	0	0.012987	0.00892857	0.0194805	0.0794702	0.116071	0.0377358	0.0185185	0.0805369	0.04	0.0384615	0	0.0265487	0	0	0	0.0122699
ANKRD20A1	0.0303359	0.0162602	0.0640244	0.010989	0.0145985	0.0408163	0.0869565	0.0466667	0	0	0	0.0267857	0.0584416	0.0397351	0.0714286	0.0566038	0.0185185	0	0.06	0.0512821	0.0322581	0.0265487	0	0	0	0.0245399
IMPAD1	0.0303359	0.00813008	0.0823171	0	0.0364964	0.142857	0	0.04	0	0	0	0.0267857	0.038961	0.0529801	0.0803571	0.0188679	0.0185185	0.033557	0.04	0.025641	0	0.0265487	0	0	0	0.0184049
PCP4	0.0303359	0.0162602	0.0213415	0.021978	0.00729927	0.0816327	0	0.0466667	0	0	0	0.00892857	0.012987	0.0529801	0.0178571	0.0377358	0	0.234899	0.06	0.0384615	0.0645161	0.0530973	0	0.00662252	0	0.00613497
FOXD4L3	0.0303359	0.0162602	0.0640244	0.010989	0.0145985	0.0408163	0.0869565	0.0466667	0	0	0	0.0267857	0.0584416	0.0397351	0.0714286	0.0566038	0.0185185	0	0.06	0.0512821	0.0322581	0.0265487	0	0	0	0.0245399
NSL1	0.0303359	0.0487805	0.0365854	0.032967	0.00729927	0	0.0652174	0	0.0125786	0	0.00649351	0.0178571	0.0194805	0.00662252	0.125	0.0188679	0.037037	0.0469799	0.02	0.192308	0.0322581	0.0265487	0.0444444	0	0	0.0122699
DKK2	0.0303359	0.0162602	0.0457317	0.010989	0.0145985	0.0408163	0	0.02	0.0125786	0	0.00649351	0.0892857	0.038961	0.0529801	0.160714	0.0377358	0.0185185	0.0402685	0.04	0.0384615	0	0.00884956	0	0.00662252	0	0.0122699
DUSP26	0.0303359	0.0406504	0.0640244	0.021978	0.0437956	0.0204082	0	0.00666667	0.0125786	0	0	0.0625	0.0584416	0.0198675	0.116071	0	0	0.0402685	0.02	0.0128205	0.0322581	0.0265487	0.0222222	0	0	0.0184049
CATSPERB	0.0303359	0.0243902	0.0670732	0.032967	0.0218978	0.0204082	0.0652174	0.02	0.0125786	0	0.0519481	0.0803571	0.0324675	0.00662252	0.0625	0.0188679	0.0185185	0.0402685	0	0.0512821	0.0322581	0.0176991	0	0	0	0.00613497
RAD51L3-RFFL	0.0303359	0.0243902	0.0670732	0	0.00729927	0.102041	0.0217391	0.00666667	0	0	0.0194805	0.0625	0.00649351	0.0331126	0.133929	0.0188679	0.0925926	0.033557	0	0.115385	0	0	0	0	0	0.0184049
WNT1	0.0303359	0.0162602	0.0640244	0.010989	0	0.204082	0.0217391	0.04	0	0	0.025974	0	0.0519481	0.0397351	0.0714286	0.0566038	0.0185185	0	0	0.102564	0.0322581	0.0176991	0.0222222	0	0	0
TCEANC2	0.0303359	0.0325203	0.0335366	0.010989	0.0145985	0.0204082	0.0434783	0.0333333	0.00628931	0.0114943	0.00649351	0.0267857	0.038961	0.0662252	0.107143	0	0.111111	0.033557	0	0.0769231	0	0.0265487	0.0444444	0	0	0.0122699
CTIF	0.0303359	0.0650407	0.0426829	0.010989	0.0291971	0.0612245	0	0.0333333	0	0.0114943	0	0.0357143	0.0584416	0.0463576	0.0892857	0.0377358	0	0.0268456	0.04	0	0	0.0619469	0	0	0	0.0184049
TMEM179	0.0303359	0.0325203	0.0609756	0.043956	0.00729927	0.0204082	0.0217391	0.0133333	0.0188679	0.0114943	0.038961	0.0892857	0.0714286	0.00662252	0.0714286	0.0188679	0.037037	0.0201342	0	0.0128205	0.0322581	0.0353982	0	0	0	0.0184049
SLC16A13	0.0303359	0.0243902	0.0304878	0.010989	0.0218978	0	0.0217391	0.04	0	0	0.00649351	0.0267857	0.038961	0.013245	0	0	0	0.120805	0	0.294872	0.0322581	0	0.0444444	0.00662252	0.0277778	0.0184049
PODN	0.0303359	0.0243902	0.0304878	0.010989	0.0218978	0.0204082	0.0217391	0.04	0.00628931	0.0114943	0.00649351	0.0357143	0.038961	0.0529801	0.0982143	0	0.111111	0.0469799	0	0.0769231	0	0.0265487	0.0444444	0	0	0.0122699
CD83	0.0303359	0.0162602	0.0579268	0.0549451	0.00729927	0.102041	0.0434783	0.06	0	0	0.00649351	0	0.0194805	0.0728477	0.0357143	0.0377358	0	0.0134228	0.02	0.0641026	0	0.0619469	0.0222222	0	0	0.00613497
URM1	0.0303359	0.0243902	0.0609756	0	0.0145985	0.0204082	0.0217391	0.0266667	0	0	0	0.0357143	0.0194805	0.0264901	0.169643	0.0188679	0	0	0.04	0.115385	0.0322581	0	0.0888889	0	0	0.0368098
2020-09-03	0.0303359	0.0406504	0.0487805	0.043956	0.00729927	0	0.0217391	0.0133333	0	0	0.025974	0.0178571	0.012987	0.0264901	0.160714	0.0566038	0.0185185	0.033557	0.06	0.0128205	0	0.0353982	0.0666667	0	0	0.0306748
RNF182	0.0303359	0.0162602	0.054878	0.0549451	0.00729927	0.102041	0.0434783	0.06	0	0	0.00649351	0	0.0194805	0.0728477	0.0357143	0.0377358	0	0.0134228	0.02	0.0641026	0	0.0619469	0.0222222	0	0	0.00613497
C16orf91	0.0303359	0.105691	0.0396341	0.010989	0.0145985	0.0408163	0	0.0133333	0	0	0	0.0267857	0.0324675	0.0596026	0.125	0.0377358	0	0	0.02	0.025641	0	0.0442478	0.0222222	0	0	0.0122699
CYP2D6	0.0303359	0.0406504	0.0457317	0.043956	0.00729927	0	0.0434783	0.0133333	0	0.0114943	0.025974	0.0267857	0.012987	0.0264901	0.160714	0.0566038	0.0185185	0.033557	0.06	0.0128205	0	0.0265487	0.0666667	0	0	0.0306748
LCA5L	0.0299747	0.0162602	0.0182927	0.021978	0.00729927	0.0816327	0	0.0466667	0.00628931	0	0	0.00892857	0.00649351	0.0529801	0.0178571	0.0377358	0	0.234899	0.06	0.0384615	0.0645161	0.0530973	0	0.00662252	0	0.00613497
FLRT2	0.0299747	0.0325203	0.0640244	0.032967	0.0218978	0.0204082	0.0434783	0.02	0.0125786	0	0.0519481	0.0803571	0.0519481	0.0198675	0.0535714	0.0188679	0.0185185	0.033557	0	0.025641	0	0.0176991	0	0	0	0.00613497
TRAP1	0.0299747	0.121951	0.0426829	0	0.0145985	0.0612245	0	0.00666667	0	0	0.00649351	0.0178571	0.0324675	0.0529801	0.133929	0.0377358	0.0185185	0	0.02	0.025641	0	0.0353982	0	0	0	0.00613497
CFC1B	0.0299747	0.00813008	0.0579268	0.021978	0.0145985	0.0816327	0	0.0533333	0	0	0	0.0178571	0.0194805	0.0198675	0.151786	0.0188679	0	0.0805369	0.02	0.0384615	0	0.0442478	0	0	0	0.0184049
EXOC3L4	0.0299747	0.0243902	0.0640244	0.043956	0.0145985	0.0204082	0.0217391	0.0133333	0.0188679	0	0.038961	0.0892857	0.0649351	0.013245	0.0535714	0.0377358	0.037037	0.0201342	0	0.0128205	0	0.0442478	0	0	0	0.0184049
CXXC4	0.0299747	0.00813008	0.0457317	0.010989	0.0145985	0.0408163	0.0217391	0.0266667	0.0188679	0	0.00649351	0.0803571	0.025974	0.0529801	0.169643	0.0377358	0	0.033557	0.06	0.0641026	0	0.00884956	0	0	0	0.0122699
NRBP2	0.0299747	0.00813008	0.0670732	0.021978	0.0218978	0.0408163	0.0217391	0.0266667	0	0	0.0519481	0.00892857	0.0454545	0.0264901	0.0535714	0	0	0.0469799	0	0.0897436	0.0322581	0.0353982	0	0.00662252	0	0.0245399
CCDC88C	0.0299747	0.0243902	0.0670732	0.032967	0.0218978	0.0204082	0.0434783	0.02	0.0125786	0	0.0454545	0.0803571	0.038961	0.013245	0.0625	0.0188679	0.0185185	0.033557	0	0.0512821	0	0.0353982	0	0	0	0.00613497
EMCN	0.0299747	0.0162602	0.0426829	0.021978	0.0218978	0.0408163	0	0.02	0.0125786	0	0.00649351	0.0803571	0.038961	0.0529801	0.178571	0.0377358	0	0.033557	0.04	0.0512821	0	0.0176991	0	0	0.0277778	0.00613497
TC2N	0.0299747	0.0243902	0.0640244	0.032967	0.0218978	0.0204082	0.0652174	0.02	0.0125786	0	0.0454545	0.0803571	0.0324675	0.00662252	0.0714286	0.0188679	0.0185185	0.0402685	0	0.0512821	0	0.0265487	0	0	0	0.00613497
PRPF40A	0.0299747	0.0243902	0.0670732	0.032967	0	0.0816327	0	0.0533333	0	0.0114943	0	0.0178571	0.0324675	0.0331126	0.0803571	0.0377358	0	0.0671141	0.04	0.0641026	0	0.0442478	0.0222222	0	0	0
NDUFA6	0.0299747	0.0406504	0.0457317	0.043956	0.00729927	0	0.0434783	0.0133333	0	0	0.025974	0.0267857	0.012987	0.0264901	0.160714	0.0566038	0.0185185	0.033557	0.06	0.0128205	0	0.0265487	0.0666667	0	0	0.0306748
BMPR1B	0.0299747	0.00813008	0.0365854	0.021978	0.0145985	0.0816327	0	0.0333333	0.00628931	0	0.00649351	0.0892857	0.025974	0.0397351	0.169643	0.0377358	0	0.0402685	0.02	0.102564	0	0.0442478	0	0	0	0.00613497
ADSSL1	0.0299747	0.0325203	0.0609756	0.043956	0.00729927	0.0204082	0.0217391	0.0133333	0.0188679	0.0114943	0.038961	0.0803571	0.0714286	0.00662252	0.0714286	0.0188679	0.037037	0.0201342	0	0	0.0322581	0.0353982	0	0	0	0.0184049
OBSCN	0.0299747	0.0325203	0.0304878	0.043956	0.0145985	0.0204082	0.0434783	0	0.0188679	0	0.00649351	0.0357143	0.012987	0.013245	0.0892857	0.0188679	0.037037	0.0872483	0.02	0.205128	0.0967742	0.00884956	0.0444444	0	0	0
GOLGA2	0.0299747	0.0162602	0.0579268	0	0.0145985	0.0204082	0.0217391	0.0266667	0	0	0	0.0446429	0.0194805	0.0264901	0.160714	0.0188679	0	0	0.04	0.128205	0.0322581	0	0.0888889	0	0	0.0368098
CLUAP1	0.0299747	0.113821	0.0426829	0	0.0218978	0.0612245	0	0.00666667	0	0	0.00649351	0.0178571	0.025974	0.0529801	0.151786	0.0377358	0	0	0.02	0.025641	0	0.0353982	0	0	0	0.00613497
ARF3	0.0299747	0.0162602	0.0640244	0.010989	0	0.163265	0.0217391	0.04	0	0	0.025974	0	0.0584416	0.0397351	0.0714286	0.0566038	0.0185185	0	0	0.102564	0.0322581	0.0176991	0.0222222	0	0	0
MYO1D	0.0299747	0.0243902	0.0579268	0	0	0.0408163	0.0434783	0	0	0	0.025974	0.0446429	0.012987	0.0397351	0.125	0.0188679	0.111111	0.0201342	0	0.179487	0	0.00884956	0.0444444	0	0	0.00613497
POTEJ	0.0299747	0.00813008	0.0579268	0.021978	0.0145985	0.0816327	0	0.0533333	0	0	0	0.0178571	0.0194805	0.0198675	0.151786	0.0188679	0	0.0805369	0.02	0.0384615	0	0.0442478	0	0	0	0.0184049
SNTB2	0.0299747	0.0162602	0.054878	0.021978	0	0	0	0.0333333	0	0	0.00649351	0.0267857	0.025974	0.0264901	0.116071	0.0188679	0	0.0738255	0.02	0.025641	0	0.0442478	0.0222222	0.00662252	0	0.0368098
COQ4	0.0299747	0.0162602	0.0579268	0	0.0145985	0.0204082	0.0217391	0.0266667	0	0	0	0.0446429	0.0194805	0.0264901	0.160714	0.0188679	0	0	0.04	0.128205	0.0322581	0	0.0888889	0	0	0.0368098
GTF2A2	0.0299747	0.00813008	0.0579268	0.021978	0.0291971	0.0408163	0	0.0133333	0	0	0.0194805	0.00892857	0.038961	0.0264901	0.142857	0.0377358	0	0.033557	0.02	0.0512821	0.0967742	0.0265487	0.0222222	0	0	0.0184049
TRUB2	0.0299747	0.0162602	0.0579268	0	0.0145985	0.0204082	0.0217391	0.0266667	0	0	0	0.0446429	0.0194805	0.0264901	0.160714	0.0188679	0	0	0.04	0.128205	0.0322581	0	0.0888889	0	0	0.0368098
ALPK1	0.0299747	0.0243902	0.0518293	0.021978	0.0218978	0.0408163	0	0.02	0.0125786	0	0.00649351	0.0535714	0.025974	0.0596026	0.133929	0.0566038	0	0.0268456	0.02	0.025641	0	0.0265487	0	0	0	0.0245399
HSPA4L	0.0299747	0.0406504	0.0304878	0.021978	0.0218978	0.0612245	0	0.0333333	0.0125786	0	0.012987	0.00892857	0.0194805	0.0794702	0.116071	0.0377358	0.0185185	0.0805369	0.02	0.0512821	0	0.0265487	0	0	0	0.0122699
EDNRA	0.0299747	0.0406504	0.0304878	0.021978	0.0145985	0.0204082	0	0.0466667	0.0251572	0	0.0519481	0.00892857	0.0194805	0.0860927	0.107143	0.0377358	0.0185185	0.0201342	0.02	0.0384615	0	0.0176991	0	0	0	0.00613497
CCZ1B	0.0299747	0.00813008	0.0579268	0	0.00729927	0	0.0217391	0.0133333	0.0125786	0.0114943	0.00649351	0.00892857	0.025974	0.0331126	0.258929	0	0	0.0268456	0.02	0.0128205	0.0967742	0.00884956	0.0222222	0	0	0.0368098
RAD51D	0.0299747	0.0243902	0.0670732	0	0.00729927	0.102041	0.0217391	0.00666667	0	0	0.0194805	0.0535714	0.00649351	0.0331126	0.133929	0.0188679	0.0925926	0.033557	0	0.115385	0	0	0	0	0	0.0184049
SH3BGR	0.0299747	0.0162602	0.0182927	0.021978	0.00729927	0.0816327	0	0.0466667	0.00628931	0	0	0.00892857	0.00649351	0.0529801	0.0178571	0.0377358	0	0.234899	0.06	0.0384615	0.0645161	0.0530973	0	0.00662252	0	0.00613497
COX8C	0.0299747	0.0243902	0.0579268	0.032967	0.0145985	0.0408163	0.0434783	0.0133333	0.0125786	0	0.0454545	0.0803571	0.025974	0.013245	0.0803571	0.0188679	0.0185185	0.0469799	0	0.0384615	0	0.0353982	0	0	0	0.00613497
TAF1B	0.0299747	0.0325203	0.0640244	0.010989	0.00729927	0.0408163	0.0217391	0.0333333	0.00628931	0.0229885	0	0.0267857	0.025974	0.0529801	0.133929	0.0566038	0	0.0134228	0.02	0.025641	0.0322581	0.0353982	0	0	0	0.0122699
HPCAL1	0.0299747	0.0406504	0.0640244	0.010989	0.00729927	0.0408163	0.0217391	0.0333333	0	0.0229885	0	0.0267857	0.025974	0.0529801	0.133929	0.0566038	0	0.0134228	0.04	0.025641	0.0322581	0.0265487	0	0	0	0.00613497
NELL2	0.0299747	0.0243902	0.0487805	0.010989	0.00729927	0.122449	0	0.04	0	0	0.038961	0	0.0649351	0.0397351	0.0982143	0.0566038	0.0185185	0.00671141	0	0.102564	0.0322581	0.0265487	0.0444444	0	0	0
LMBR1L	0.0299747	0.0162602	0.0640244	0.010989	0	0.163265	0.0217391	0.04	0.00628931	0	0.025974	0	0.0519481	0.0463576	0.0714286	0.0566038	0.0185185	0	0	0.102564	0.0322581	0.00884956	0.0222222	0	0	0
E2F6	0.0299747	0.0243902	0.0731707	0.010989	0.0145985	0.0408163	0.0217391	0.04	0	0.0229885	0.00649351	0.0267857	0.025974	0.0463576	0.133929	0.0566038	0	0	0.04	0.025641	0.0322581	0.0265487	0	0	0	0.0122699
TMEM230	0.0299747	0.0243902	0.0853659	0.010989	0.0510949	0.0204082	0	0.0133333	0	0	0.00649351	0.0267857	0.0454545	0.013245	0.0535714	0.0377358	0	0.0402685	0.08	0.0512821	0.0322581	0.0265487	0.0666667	0	0	0.00613497
HEATR1	0.0299747	0.0243902	0.0457317	0.043956	0.00729927	0.0204082	0.0217391	0	0.0188679	0	0.012987	0.0267857	0.0194805	0.013245	0.125	0.0188679	0.037037	0.0805369	0.02	0.205128	0.0322581	0	0	0	0	0
TMEM78	0.0299747	0.0325203	0.0335366	0.032967	0.0218978	0	0.0434783	0	0.0188679	0	0.00649351	0.0357143	0.0194805	0.013245	0.0982143	0.0188679	0.0555556	0.0671141	0.02	0.192308	0.0967742	0	0.0444444	0.013245	0	0
CDS2	0.0299747	0.0243902	0.0884146	0.010989	0.0437956	0.0204082	0	0.0133333	0	0	0.00649351	0.0267857	0.0454545	0.013245	0.0625	0.0377358	0	0.0402685	0.08	0.0512821	0.0322581	0.0265487	0.0666667	0	0	0.00613497
LIG3	0.0299747	0.0243902	0.0640244	0	0.00729927	0.102041	0.0217391	0.00666667	0	0	0.0194805	0.0625	0.00649351	0.0331126	0.125	0.0188679	0.0925926	0.033557	0	0.115385	0	0	0	0	0	0.0184049
AC013269.5	0.0299747	0.00813008	0.0579268	0.021978	0.0145985	0.0816327	0	0.0533333	0	0	0	0.0178571	0.0194805	0.0198675	0.151786	0.0188679	0	0.0805369	0.02	0.0384615	0	0.0442478	0	0	0	0.0184049
UNC79	0.0299747	0.0243902	0.0579268	0.032967	0.0145985	0.0408163	0.0434783	0.0133333	0.0125786	0	0.0454545	0.0892857	0.025974	0.013245	0.0803571	0.0188679	0.0185185	0.0402685	0	0.0384615	0	0.0353982	0	0	0	0.00613497
YWHAQ	0.0299747	0.0325203	0.0670732	0.010989	0.00729927	0.0408163	0.0217391	0.0333333	0	0.0229885	0	0.0267857	0.025974	0.0529801	0.133929	0.0566038	0	0.00671141	0.02	0.025641	0.0322581	0.0265487	0	0	0	0.0122699
C4orf33	0.0299747	0.0406504	0.0304878	0.021978	0.0364964	0.0612245	0	0.04	0.0125786	0	0.0194805	0	0.0194805	0.0794702	0.107143	0.0377358	0.0185185	0.0738255	0.02	0.0512821	0	0.0265487	0	0	0	0.0122699
MGAT4D	0.0299747	0.0487805	0.0365854	0.010989	0.0218978	0.0204082	0.0217391	0.0466667	0.0125786	0	0.0519481	0	0.0194805	0.0794702	0.107143	0.0377358	0.0185185	0.0134228	0.02	0.0512821	0	0.0176991	0	0	0	0.0122699
SLC39A10	0.0299747	0.0406504	0.0457317	0.032967	0.00729927	0.0612245	0	0.113333	0.0188679	0	0	0	0.025974	0.0662252	0.0446429	0.0188679	0	0.0268456	0	0.0769231	0.0322581	0.0353982	0	0	0	0.00613497
WRB	0.0299747	0.0162602	0.0182927	0.021978	0.00729927	0.0816327	0	0.0466667	0.00628931	0	0	0.00892857	0.00649351	0.0529801	0.0178571	0.0377358	0	0.234899	0.06	0.0384615	0.0645161	0.0530973	0	0.00662252	0	0.00613497
RTN1	0.0299747	0.0325203	0.0518293	0	0	0	0.0434783	0.00666667	0.0125786	0	0.0584416	0.0892857	0.0454545	0.0397351	0.133929	0	0.0185185	0.0201342	0	0.0512821	0.0322581	0.00884956	0	0	0	0.0245399
FAM109B	0.0299747	0.0406504	0.0457317	0.043956	0.00729927	0	0.0434783	0.0133333	0	0	0.025974	0.0267857	0.012987	0.0264901	0.160714	0.0566038	0.0185185	0.033557	0.06	0.0128205	0	0.0265487	0.0666667	0	0	0.0306748
TUSC5	0.0299747	0.0243902	0.0426829	0.010989	0.00729927	0	0.0217391	0.04	0	0.0229885	0	0.0446429	0.0519481	0.0264901	0.0357143	0	0.0185185	0.033557	0.04	0.217949	0.0967742	0.0176991	0.0222222	0.00662252	0	0.00613497
PRPF38A	0.0299747	0.0243902	0.0304878	0.010989	0.0218978	0.0204082	0.0434783	0.04	0.00628931	0.0114943	0.00649351	0.0357143	0.038961	0.0596026	0.0982143	0	0.111111	0.033557	0	0.0769231	0	0.0265487	0.0444444	0	0	0.0184049
ADRA1D	0.0299747	0.0162602	0.0914634	0.010989	0.0364964	0.0204082	0	0.0133333	0	0	0.00649351	0.0267857	0.0454545	0.013245	0.0535714	0.0566038	0	0.0469799	0.06	0.0512821	0.0322581	0.0176991	0.0666667	0	0	0.00613497
UBE2V2	0.0299747	0	0.0792683	0.010989	0.0583942	0.102041	0	0.04	0	0	0	0.0357143	0.025974	0.0463576	0.0714286	0	0.0185185	0.0402685	0.02	0.0384615	0	0.0353982	0	0	0	0.0245399
TOMM20	0.0299747	0.0243902	0.0426829	0.043956	0.0145985	0.0204082	0	0	0.0188679	0	0.012987	0.0267857	0.0194805	0.013245	0.116071	0.0188679	0.037037	0.0939597	0.02	0.179487	0.0645161	0.00884956	0	0	0	0
UBE2D3	0.0299747	0.0162602	0.0457317	0.010989	0.0145985	0.0408163	0	0.02	0.0125786	0	0.00649351	0.0803571	0.0324675	0.0596026	0.178571	0.0377358	0	0.033557	0.04	0.0512821	0	0.0176991	0	0	0	0.0122699
BTF3L4	0.0299747	0.0243902	0.027439	0	0.0218978	0.0204082	0.0434783	0.04	0.00628931	0.0114943	0.012987	0.0357143	0.0454545	0.0596026	0.0982143	0	0.111111	0.033557	0	0.0641026	0	0.0265487	0.0444444	0	0	0.0245399
SLC25A31	0.0299747	0.0406504	0.0304878	0.021978	0.0218978	0.0612245	0	0.0333333	0.0188679	0	0.012987	0.00892857	0.0194805	0.0794702	0.116071	0.0377358	0.0185185	0.0805369	0.02	0.0384615	0	0.0265487	0	0	0	0.0122699
ECHDC2	0.0299747	0.0243902	0.0304878	0.010989	0.0218978	0.0204082	0.0217391	0.04	0.00628931	0.0114943	0.012987	0.0357143	0.038961	0.0529801	0.0982143	0	0.111111	0.033557	0	0.0769231	0.0322581	0.0265487	0.0444444	0	0	0.0122699
SOX11	0.0299747	0.0325203	0.0609756	0.010989	0.00729927	0.0408163	0.0217391	0.0333333	0	0.0229885	0.012987	0.0267857	0.025974	0.0529801	0.151786	0.0566038	0	0	0.02	0.0641026	0	0.0265487	0	0	0	0.00613497
SHISA6	0.0299747	0.0162602	0.0304878	0.021978	0.0437956	0.0204082	0.0217391	0.0266667	0.0125786	0	0	0.0267857	0.0519481	0.013245	0.0535714	0	0	0.0671141	0.04	0.0769231	0.0322581	0.0353982	0.0444444	0	0	0.0245399
ZNF23	0.0299747	0.00813008	0.0670732	0.010989	0.00729927	0	0	0.0133333	0	0	0	0	0.0324675	0.0198675	0.133929	0	0	0.114094	0.02	0.025641	0.0322581	0.00884956	0.0222222	0.00662252	0	0.0429448
HAP1	0.0299747	0.00813008	0.0670732	0.021978	0	0.0612245	0.0217391	0.0133333	0	0	0.012987	0.0535714	0	0.0463576	0.0625	0.0377358	0.0740741	0.0402685	0	0.0897436	0	0.0353982	0	0	0	0.0490798
INF2	0.0299747	0.0325203	0.0609756	0.043956	0.00729927	0.0204082	0.0217391	0.0133333	0.0188679	0.0114943	0.038961	0.0803571	0.0714286	0.00662252	0.0714286	0.0188679	0.037037	0.0201342	0	0	0.0322581	0.0353982	0	0	0	0.0184049
WNT10B	0.0299747	0.0162602	0.0640244	0.010989	0	0.183673	0.0217391	0.04	0	0	0.025974	0	0.0519481	0.0397351	0.0714286	0.0566038	0.0185185	0	0	0.102564	0.0322581	0.0176991	0.0222222	0	0	0
PPP4R4	0.0299747	0.0243902	0.0609756	0.032967	0.0145985	0.0408163	0.0434783	0.0133333	0.0125786	0	0.0454545	0.0892857	0.0324675	0.00662252	0.0714286	0.0188679	0.0185185	0.0402685	0	0.0512821	0	0.0353982	0	0	0	0.00613497
VRK1	0.0299747	0.0243902	0.054878	0.032967	0.0145985	0.0408163	0.0217391	0	0.0188679	0.0114943	0.038961	0.107143	0.0454545	0.013245	0.0803571	0.0188679	0.0185185	0.033557	0	0.0641026	0	0.0353982	0	0	0	0.0122699
TAF5L	0.0299747	0.0325203	0.0335366	0.032967	0.0145985	0.0204082	0.0434783	0	0.0188679	0	0.00649351	0.0267857	0.0194805	0.0198675	0.0982143	0.0188679	0.0555556	0.0671141	0.02	0.205128	0.0967742	0.00884956	0.0444444	0	0	0
YWHAE	0.0299747	0.0243902	0.0457317	0.010989	0.00729927	0	0.0217391	0.04	0	0.0229885	0.00649351	0.0267857	0.0519481	0.0264901	0.0357143	0	0.0185185	0.033557	0.02	0.217949	0.0645161	0.0176991	0.0222222	0.00662252	0	0.00613497
ZNF830	0.0299747	0.0243902	0.0640244	0	0.00729927	0.102041	0.0217391	0.00666667	0	0	0.0194805	0.0625	0.00649351	0.0331126	0.125	0.0188679	0.0925926	0.033557	0	0.115385	0	0	0	0	0	0.0184049
EPPK1	0.0299747	0.00813008	0.0640244	0.021978	0.0218978	0.0408163	0.0217391	0.0266667	0	0	0.0519481	0.00892857	0.0454545	0.0264901	0.0625	0	0	0.0469799	0	0.0897436	0.0322581	0.0353982	0	0.00662252	0	0.0245399
ATP6V1C2	0.0299747	0.0243902	0.0670732	0.010989	0.0145985	0.0408163	0.0217391	0.04	0.00628931	0.0229885	0	0.0267857	0.025974	0.0463576	0.133929	0.0566038	0	0	0.04	0.0384615	0.0322581	0.0265487	0	0	0	0.0122699
ALOX12B	0.0299747	0.0325203	0.0182927	0.010989	0.0145985	0.0204082	0.0217391	0.04	0	0	0	0.0357143	0.0519481	0.013245	0.00892857	0	0	0.134228	0	0.25641	0.0322581	0.00884956	0.0444444	0.00662252	0	0.0184049
KDELR2	0.0299747	0.00813008	0.0518293	0	0.00729927	0	0.0217391	0.00666667	0.0125786	0.0114943	0.0194805	0.00892857	0.025974	0.0397351	0.258929	0	0	0.0268456	0.02	0.0128205	0.0645161	0.00884956	0.0222222	0	0	0.0429448
NMI	0.0299747	0.0162602	0.0731707	0.021978	0.00729927	0.0816327	0	0.0533333	0	0.0114943	0	0.0178571	0.025974	0.0264901	0.0803571	0.0566038	0	0.0671141	0.04	0.0512821	0	0.0530973	0.0222222	0	0	0
TUBA8	0.0299747	0.0243902	0.0640244	0.010989	0	0.0816327	0.0217391	0.0466667	0	0.0114943	0	0.0625	0.0324675	0.0596026	0.0178571	0.0188679	0.0185185	0.0536913	0.02	0.0769231	0.0322581	0.0353982	0	0	0	0.0122699
LYN	0.0299747	0.00813008	0.0792683	0	0.0364964	0.142857	0	0.04	0	0	0	0.0357143	0.0324675	0.0529801	0.0803571	0.0188679	0.0185185	0.0268456	0.04	0.0384615	0	0.0265487	0	0	0	0.0184049
SCOC	0.0299747	0.0487805	0.0365854	0.010989	0.0218978	0.0204082	0	0.0466667	0.0125786	0	0.0519481	0	0.0194805	0.0794702	0.107143	0.0377358	0.0185185	0.0201342	0.02	0.0512821	0	0.0176991	0	0	0	0.0122699
PDLIM5	0.0299747	0.00813008	0.0335366	0.010989	0.0145985	0.122449	0	0.0333333	0.00628931	0	0.00649351	0.0803571	0.025974	0.0397351	0.178571	0.0377358	0	0.0402685	0.02	0.102564	0	0.0442478	0	0	0	0.00613497
C7orf60	0.0299747	0.0406504	0.0396341	0.010989	0.00729927	0.122449	0.0217391	0.0733333	0.00628931	0	0.012987	0.0178571	0.0324675	0.0463576	0.0267857	0.0566038	0.0185185	0.0134228	0	0.0641026	0.0322581	0.079646	0.0444444	0.00662252	0	0
ZNF12	0.0299747	0.00813008	0.054878	0	0.00729927	0	0.0217391	0.00666667	0.0125786	0.0114943	0.00649351	0.00892857	0.025974	0.0397351	0.258929	0	0	0.0268456	0.02	0.0128205	0.0967742	0.00884956	0.0222222	0	0	0.0429448
OTUD4	0.0299747	0.0406504	0.027439	0.010989	0.0218978	0.0408163	0	0.04	0.0188679	0	0.0519481	0.00892857	0.025974	0.0860927	0.107143	0.0377358	0.0185185	0.0201342	0.02	0.0384615	0	0.0176991	0	0	0	0.0122699
SCRIB	0.0299747	0.00813008	0.0670732	0.021978	0.0218978	0.0408163	0.0217391	0.0266667	0	0	0.0519481	0.00892857	0.0454545	0.0264901	0.0535714	0	0	0.0469799	0	0.0897436	0.0322581	0.0353982	0	0.00662252	0	0.0245399
CFC1	0.0299747	0.00813008	0.0579268	0.021978	0.0145985	0.0816327	0	0.0533333	0	0	0	0.0178571	0.0194805	0.0198675	0.151786	0.0188679	0	0.0805369	0.02	0.0384615	0	0.0442478	0	0	0	0.0184049
TTC13	0.0299747	0.0325203	0.0396341	0.032967	0.0145985	0.0204082	0.0217391	0	0.0188679	0	0.00649351	0.0267857	0.025974	0.013245	0.107143	0.0188679	0.0555556	0.0671141	0.04	0.192308	0.0967742	0	0.0444444	0	0	0
RPS20	0.0299747	0.00813008	0.0762195	0	0.0364964	0.142857	0	0.04	0	0	0	0.0357143	0.0324675	0.0529801	0.0803571	0.0188679	0.0185185	0.033557	0.04	0.025641	0	0.0265487	0	0	0	0.0184049
EIF5	0.0299747	0.0243902	0.0640244	0.043956	0.0145985	0.0204082	0.0217391	0.0133333	0.0188679	0.0114943	0.038961	0.0892857	0.0649351	0.013245	0.0535714	0.0377358	0.037037	0.0201342	0	0.0128205	0	0.0353982	0	0	0	0.0184049
GRID2IP	0.0299747	0.00813008	0.0518293	0	0.00729927	0	0.0217391	0.00666667	0.0125786	0.0114943	0.0194805	0.00892857	0.025974	0.0397351	0.258929	0	0	0.0268456	0.02	0.0128205	0.0645161	0.00884956	0.0222222	0	0	0.0429448
SWI5	0.0299747	0.0162602	0.0579268	0	0.0145985	0.0204082	0.0217391	0.0266667	0	0	0	0.0446429	0.0194805	0.0264901	0.160714	0.0188679	0	0	0.04	0.128205	0.0322581	0	0.0888889	0	0	0.0368098
ARL5A	0.0299747	0.0243902	0.070122	0.021978	0.00729927	0.0816327	0	0.0533333	0	0.0114943	0	0.0178571	0.025974	0.0264901	0.0803571	0.0566038	0	0.0738255	0.04	0.0512821	0	0.0442478	0.0222222	0	0	0
LYPD6	0.0299747	0.0162602	0.0670732	0.021978	0.00729927	0.0816327	0	0.0466667	0	0.0114943	0	0.0178571	0.025974	0.0264901	0.0892857	0.0566038	0	0.0805369	0.04	0.0512821	0	0.0530973	0.0222222	0	0	0
AC010547.9	0.0299747	0.00813008	0.0670732	0.010989	0.00729927	0	0	0.0133333	0	0	0	0	0.0324675	0.0198675	0.133929	0	0	0.114094	0.02	0.025641	0.0322581	0.00884956	0.0222222	0.00662252	0	0.0429448
NDC1	0.0299747	0.0325203	0.0304878	0.010989	0.0218978	0.0204082	0.0434783	0.04	0.00628931	0.0114943	0.00649351	0.0357143	0.038961	0.0529801	0.0982143	0	0.111111	0.033557	0	0.0769231	0	0.0265487	0.0444444	0	0	0.0122699
PUF60	0.0299747	0.00813008	0.0670732	0.021978	0.0218978	0.0408163	0.0217391	0.0266667	0	0	0.0519481	0.00892857	0.0454545	0.0264901	0.0535714	0	0	0.0469799	0	0.0897436	0.0322581	0.0353982	0	0.00662252	0	0.0245399
YIPF1	0.0299747	0.0325203	0.0304878	0.010989	0.0145985	0.0204082	0.0434783	0.04	0.00628931	0.0114943	0.00649351	0.0357143	0.038961	0.0596026	0.0982143	0	0.111111	0.033557	0	0.0769231	0	0.0265487	0.0444444	0	0	0.0122699
RP11-302B13.5	0.0299747	0.0162602	0.0640244	0.010989	0	0.163265	0.0217391	0.04	0	0	0.025974	0	0.0584416	0.0397351	0.0714286	0.0566038	0.0185185	0	0	0.102564	0.0322581	0.0176991	0.0222222	0	0	0
TISP43	0.0299747	0.00813008	0.0579268	0.021978	0.0145985	0.0816327	0	0.0533333	0	0	0	0.0178571	0.0194805	0.0198675	0.151786	0.0188679	0	0.0805369	0.02	0.0384615	0	0.0442478	0	0	0	0.0184049
CDKL3	0.0299747	0.0162602	0.0518293	0.0549451	0.0218978	0	0	0.00666667	0.0125786	0.0229885	0.012987	0.0178571	0.0714286	0.0397351	0.107143	0	0	0.0536913	0	0.0641026	0.0967742	0.0176991	0	0	0	0
WWP2	0.0299747	0.00813008	0.054878	0.010989	0.0218978	0	0	0.02	0	0	0.00649351	0.00892857	0.025974	0.013245	0.142857	0.0188679	0	0.0872483	0.02	0.025641	0	0.0530973	0.0222222	0.00662252	0	0.0368098
TMEM59	0.0299747	0.0325203	0.0335366	0.010989	0.0145985	0.0204082	0.0434783	0.0333333	0.00628931	0.0114943	0.00649351	0.0267857	0.038961	0.0662252	0.0982143	0	0.111111	0.033557	0	0.0769231	0	0.0265487	0.0444444	0	0	0.0122699
TUBA1B	0.0299747	0.0162602	0.0640244	0.010989	0	0.163265	0.0217391	0.04	0.00628931	0	0.025974	0	0.0519481	0.0463576	0.0714286	0.0566038	0.0185185	0	0	0.102564	0.0322581	0.00884956	0.0222222	0	0	0
TEKT1	0.0299747	0.0243902	0.0335366	0.021978	0.0218978	0	0.0217391	0.04	0	0	0.012987	0.0267857	0.038961	0.013245	0.00892857	0	0	0.107383	0	0.25641	0.0322581	0	0.0444444	0.00662252	0	0.0184049
ZYG11A	0.0299747	0.0243902	0.0304878	0.010989	0.0218978	0.0204082	0.0217391	0.04	0.00628931	0.0114943	0.012987	0.0357143	0.038961	0.0529801	0.0982143	0	0.111111	0.033557	0	0.0769231	0.0322581	0.0265487	0.0444444	0	0	0.0122699
ZDHHC4	0.0299747	0.00813008	0.0518293	0	0.00729927	0	0.0217391	0.00666667	0.0125786	0.0114943	0.012987	0.00892857	0.025974	0.0397351	0.258929	0	0	0.0268456	0.02	0.0128205	0.0645161	0.00884956	0.0222222	0	0	0.0490798
LDLRAD1	0.0299747	0.0325203	0.0335366	0.010989	0.0145985	0.0204082	0.0434783	0.0333333	0.00628931	0.0114943	0.00649351	0.0267857	0.038961	0.0662252	0.0982143	0	0.111111	0.033557	0	0.0769231	0	0.0265487	0.0444444	0	0	0.0122699
SOX17	0.0299747	0.00813008	0.0762195	0	0.0583942	0.122449	0	0.0333333	0	0	0	0.0446429	0.0324675	0.0463576	0.0803571	0.0188679	0.0185185	0.033557	0.04	0.0512821	0	0.0176991	0	0	0	0.0122699
ARID2	0.0299747	0.0325203	0.0457317	0.010989	0	0.122449	0.0217391	0.0333333	0.00628931	0	0.0324675	0.0178571	0.0649351	0.0264901	0.0714286	0.0754717	0.0185185	0.0201342	0	0.102564	0.0322581	0.0265487	0.0444444	0	0	0
RP11-446E24.4	0.0299747	0.0325203	0.0335366	0.010989	0.0145985	0.0204082	0.0434783	0.04	0.00628931	0.0114943	0.00649351	0.0267857	0.038961	0.0662252	0.0982143	0	0.111111	0.033557	0	0.0641026	0	0.0265487	0.0444444	0	0	0.0122699
ZNF780B	0.0299747	0.0243902	0.0609756	0.010989	0.00729927	0.0408163	0.0434783	0.0133333	0	0	0.0519481	0.0178571	0.0324675	0.0397351	0.169643	0	0.0185185	0.0134228	0	0.0769231	0.0645161	0	0	0	0	0.0122699
MAP1LC3C	0.0299747	0.0243902	0.0518293	0.010989	0.00729927	0.0204082	0.0217391	0.0133333	0.0188679	0	0.0194805	0.0357143	0.012987	0.0264901	0.116071	0.0188679	0.037037	0.0469799	0.02	0.166667	0.0322581	0.00884956	0.0222222	0	0	0.00613497
POTEI	0.0299747	0.00813008	0.0579268	0.021978	0.0145985	0.0816327	0	0.0533333	0	0	0	0.0178571	0.0194805	0.0198675	0.151786	0.0188679	0	0.0805369	0.02	0.0384615	0	0.0442478	0	0	0	0.0184049
URB2	0.0299747	0.0325203	0.0335366	0.032967	0.0145985	0.0204082	0.0434783	0	0.0188679	0	0.00649351	0.0267857	0.0194805	0.0198675	0.0982143	0.0188679	0.0555556	0.0671141	0.02	0.205128	0.0967742	0.00884956	0.0444444	0	0	0
LYPD6B	0.0299747	0.0162602	0.0670732	0.021978	0.00729927	0.0816327	0	0.06	0	0.0114943	0	0.0178571	0.025974	0.0264901	0.0892857	0.0566038	0	0.0805369	0.04	0.0512821	0	0.0353982	0.0222222	0	0	0
DEK	0.0299747	0.0162602	0.0457317	0.0659341	0.0145985	0.102041	0.0217391	0.0533333	0	0	0.00649351	0.0267857	0.025974	0.0662252	0.0357143	0.0188679	0	0.00671141	0.02	0.0512821	0.0322581	0.0619469	0.0222222	0	0	0.00613497
TXNDC12	0.0299747	0.0243902	0.0304878	0	0.0218978	0.0204082	0.0434783	0.04	0.00628931	0.0114943	0.012987	0.0357143	0.0454545	0.0596026	0.0982143	0	0.111111	0.033557	0	0.0641026	0	0.0265487	0.0444444	0	0	0.0184049
CCT6B	0.0299747	0.0243902	0.0640244	0	0.00729927	0.102041	0.0217391	0.00666667	0	0	0.0194805	0.0625	0.00649351	0.0331126	0.125	0.0188679	0.0925926	0.033557	0	0.115385	0	0	0	0	0	0.0184049
CHGA	0.0299747	0.0243902	0.0609756	0.032967	0.0145985	0.0408163	0.0434783	0.0133333	0.0125786	0	0.0454545	0.0803571	0.025974	0.00662252	0.0803571	0.0188679	0.0185185	0.0469799	0	0.0384615	0	0.0353982	0	0	0	0.00613497
LGALS8	0.0299747	0.0243902	0.0457317	0.043956	0.00729927	0.0204082	0.0217391	0	0.0188679	0	0.012987	0.0267857	0.0194805	0.013245	0.125	0.0188679	0.037037	0.0805369	0.02	0.205128	0.0322581	0	0	0	0	0
CDCP2	0.0299747	0.0325203	0.0335366	0.010989	0.0145985	0.0204082	0.0434783	0.04	0.00628931	0.0114943	0.00649351	0.0267857	0.038961	0.0662252	0.0982143	0	0.111111	0.033557	0	0.0641026	0	0.0265487	0.0444444	0	0	0.0122699
MIOS	0.0299747	0.00813008	0.054878	0.010989	0.00729927	0	0.0217391	0.0133333	0.0125786	0.0114943	0.00649351	0.00892857	0.025974	0.0331126	0.267857	0	0	0.0268456	0	0.025641	0.0645161	0.0176991	0	0	0	0.0429448
FUT10	0.0299747	0.0325203	0.0609756	0.021978	0.0437956	0.0204082	0	0.00666667	0.0125786	0	0	0.0535714	0.0584416	0.0264901	0.116071	0	0	0.0402685	0.02	0.0128205	0.0322581	0.0265487	0.0222222	0	0	0.0184049
CLGN	0.0299747	0.0487805	0.0365854	0.010989	0.0218978	0.0204082	0	0.0466667	0.0125786	0	0.0519481	0	0.0194805	0.0794702	0.107143	0.0377358	0.0185185	0.0134228	0.02	0.0512821	0	0.0176991	0	0	0	0.0122699
SMDT1	0.0299747	0.0406504	0.0457317	0.043956	0.00729927	0	0.0434783	0.0133333	0	0	0.025974	0.0267857	0.012987	0.0264901	0.160714	0.0566038	0.0185185	0.033557	0.06	0.0128205	0	0.0265487	0.0666667	0	0	0.0306748
TMEM98	0.0299747	0.0243902	0.0579268	0	0	0.0408163	0.0434783	0	0	0	0.025974	0.0535714	0.012987	0.0331126	0.133929	0.0188679	0.0925926	0.0268456	0	0.166667	0	0	0.0444444	0	0	0.00613497
RND3	0.0299747	0.0162602	0.0670732	0.021978	0	0.0816327	0	0.0533333	0	0.0114943	0	0.0178571	0.025974	0.0264901	0.0892857	0.0566038	0	0.0805369	0.04	0.0384615	0	0.0619469	0.0222222	0	0	0
FAM181A	0.0296136	0.0243902	0.0579268	0.032967	0.0145985	0.0408163	0.0434783	0.0133333	0.0125786	0	0.0454545	0.0982143	0.025974	0.00662252	0.0714286	0.0188679	0.0185185	0.0402685	0	0.0512821	0	0.0265487	0.0222222	0	0	0.00613497
MRPL37	0.0296136	0.0325203	0.0304878	0.010989	0.0145985	0.0204082	0.0434783	0.04	0.00628931	0.0114943	0.00649351	0.0267857	0.038961	0.0662252	0.0982143	0	0.111111	0.033557	0	0.0641026	0	0.0265487	0.0444444	0	0	0.0122699
CRHR1	0.0296136	0.0406504	0.0731707	0.010989	0	0.0204082	0	0.00666667	0	0	0.0194805	0.0357143	0.012987	0.0331126	0.0535714	0.0188679	0.0185185	0.0939597	0	0.0512821	0.0322581	0.0265487	0.0222222	0	0	0.0429448
C7orf26	0.0296136	0.00813008	0.0518293	0	0.00729927	0	0.0217391	0.00666667	0.0125786	0.0114943	0.012987	0.00892857	0.025974	0.0397351	0.258929	0	0	0.0268456	0.02	0.0128205	0.0645161	0.00884956	0.0222222	0	0	0.0429448
KANSL1	0.0296136	0.0406504	0.0731707	0.010989	0	0.0204082	0	0.00666667	0	0	0.0194805	0.0357143	0.012987	0.0331126	0.0535714	0.0188679	0.0185185	0.0939597	0	0.0512821	0.0322581	0.0265487	0.0222222	0	0	0.0429448
ACTA1	0.0296136	0.0325203	0.0335366	0.032967	0.0218978	0	0.0434783	0	0.0188679	0	0.00649351	0.0357143	0.0194805	0.013245	0.0982143	0.0188679	0.0555556	0.0671141	0.02	0.205128	0.0967742	0	0.0444444	0	0	0
EML1	0.0296136	0.0243902	0.054878	0.043956	0.0145985	0.0408163	0.0217391	0	0.0251572	0	0.038961	0.0982143	0.0519481	0.013245	0.0803571	0.0188679	0.0185185	0.033557	0	0.0384615	0.0322581	0.0353982	0	0	0	0.0122699
CEBPD	0.0296136	0	0.0853659	0.010989	0.0510949	0.102041	0	0.04	0	0	0	0.0357143	0.025974	0.0397351	0.0803571	0	0.0185185	0.0402685	0.02	0.0512821	0	0.0176991	0	0	0	0.0245399
PKD1	0.0296136	0.105691	0.0396341	0.010989	0.0145985	0.0408163	0	0.00666667	0	0	0	0.0178571	0.0324675	0.0596026	0.133929	0.0377358	0	0	0.02	0.025641	0	0.0530973	0.0222222	0	0	0.00613497
GPR68	0.0296136	0.0243902	0.070122	0.032967	0.0218978	0.0204082	0.0434783	0.02	0.0125786	0	0.0454545	0.0803571	0.0324675	0.013245	0.0535714	0.0188679	0.0185185	0.033557	0	0.0512821	0	0.0353982	0	0	0	0.00613497
PLEKHB2	0.0296136	0.00813008	0.054878	0.021978	0.00729927	0.0816327	0	0.0533333	0	0.0114943	0	0.0267857	0.012987	0.0198675	0.151786	0.0188679	0	0.100671	0.02	0.025641	0	0.0353982	0	0	0	0.0184049
B3GALNT2	0.0296136	0.00813008	0.0426829	0.043956	0.0145985	0.0204082	0.0217391	0	0.0188679	0	0.012987	0.0267857	0.0194805	0.013245	0.116071	0.0188679	0.037037	0.0939597	0.02	0.205128	0.0645161	0	0	0	0	0
PPP2CA	0.0296136	0.0162602	0.0518293	0.0549451	0.0218978	0	0	0.00666667	0.0125786	0.0229885	0.012987	0.0178571	0.0714286	0.0397351	0.107143	0	0	0.0469799	0	0.0641026	0.0967742	0.0176991	0	0	0	0
MTRNR2L13	0.0296136	0.0406504	0.0426829	0.021978	0.0218978	0.0612245	0	0.02	0.0125786	0	0.0194805	0.0357143	0.0194805	0.0529801	0.125	0.0377358	0	0.0469799	0.02	0.0512821	0	0.0265487	0	0	0	0.0184049
VASH2	0.0296136	0.0487805	0.0365854	0.032967	0.00729927	0	0.0652174	0	0.0125786	0	0.00649351	0.00892857	0.0194805	0.00662252	0.116071	0.0188679	0.037037	0.0402685	0.02	0.192308	0.0322581	0.0176991	0.0444444	0	0	0.0122699
GALNT2	0.0296136	0.0406504	0.0335366	0.032967	0.0145985	0.0204082	0.0217391	0	0.0188679	0	0.00649351	0.0267857	0.012987	0.013245	0.0982143	0.0188679	0.0555556	0.0738255	0.04	0.192308	0.0967742	0.00884956	0.0444444	0	0	0.00613497
TNFRSF13C	0.0296136	0.0406504	0.0457317	0.043956	0.00729927	0	0.0217391	0.0133333	0	0	0.025974	0.0178571	0.012987	0.0264901	0.160714	0.0566038	0.0185185	0.033557	0.06	0.0128205	0	0.0353982	0.0666667	0	0	0.0306748
DGKB	0.0296136	0.00813008	0.0640244	0	0.00729927	0	0.0217391	0.0133333	0.0251572	0	0	0.00892857	0.0194805	0.0264901	0.196429	0	0.0185185	0.0536913	0.04	0.025641	0.0322581	0.0353982	0	0	0	0.0368098
KIF26A	0.0296136	0.0325203	0.0609756	0.043956	0.00729927	0.0204082	0.0217391	0.0133333	0.0188679	0.0114943	0.038961	0.0892857	0.0649351	0.013245	0.0625	0.0188679	0.037037	0.0201342	0	0	0.0322581	0.0353982	0	0	0	0.0184049
NUP133	0.0296136	0.0325203	0.0335366	0.032967	0.0218978	0	0.0434783	0	0.0188679	0	0.00649351	0.0357143	0.0194805	0.013245	0.0982143	0.0188679	0.0555556	0.0671141	0.02	0.205128	0.0967742	0	0.0444444	0	0	0
SPATA6	0.0296136	0.0243902	0.0457317	0	0.0218978	0.0204082	0.0434783	0.02	0	0.0114943	0.0194805	0.0625	0.038961	0.0596026	0.0714286	0	0.0925926	0.033557	0	0.0641026	0.0322581	0.0265487	0.0444444	0	0	0.0184049
UBE2B	0.0296136	0.0162602	0.0518293	0.0549451	0.0218978	0	0	0.00666667	0.0125786	0.0229885	0.012987	0.0178571	0.0714286	0.0397351	0.107143	0	0	0.0469799	0	0.0641026	0.0967742	0.0176991	0	0	0	0
SPHAR	0.0296136	0.0325203	0.0335366	0.032967	0.0218978	0	0.0434783	0	0.0188679	0	0.00649351	0.0357143	0.0194805	0.013245	0.0982143	0.0188679	0.0555556	0.0671141	0.02	0.205128	0.0967742	0	0.0444444	0	0	0
TMEM168	0.0296136	0.0406504	0.0396341	0.010989	0.00729927	0.122449	0.0217391	0.0733333	0.00628931	0	0.012987	0.0178571	0.0324675	0.0463576	0.0267857	0.0566038	0.0185185	0.0134228	0	0.0641026	0.0322581	0.0707965	0.0444444	0.00662252	0	0
CISD2	0.0296136	0.0162602	0.0457317	0.010989	0.0145985	0.0408163	0	0.02	0.0125786	0	0.00649351	0.0803571	0.0324675	0.0596026	0.178571	0.0377358	0	0.033557	0.04	0.0384615	0	0.0176991	0	0	0	0.0122699
RNF122	0.0296136	0.0325203	0.0640244	0.021978	0.0437956	0.0204082	0	0.00666667	0.0125786	0	0	0.0535714	0.0584416	0.0264901	0.107143	0	0	0.0402685	0.02	0.0128205	0.0322581	0.0265487	0.0222222	0	0	0.0184049
ABCE1	0.0296136	0.0406504	0.027439	0.010989	0.0218978	0.0408163	0	0.04	0.0125786	0	0.0519481	0.00892857	0.025974	0.0860927	0.107143	0.0377358	0.0185185	0.0201342	0.02	0.0384615	0	0.0176991	0	0	0	0.0122699
PAPSS1	0.0296136	0.0162602	0.0457317	0.010989	0.0145985	0.0408163	0	0.02	0.0125786	0	0.00649351	0.0803571	0.038961	0.0529801	0.160714	0.0377358	0	0.033557	0.06	0.025641	0	0.00884956	0	0	0	0.0184049
MTR	0.0296136	0.0162602	0.0457317	0.043956	0.00729927	0.0204082	0.0217391	0	0.0251572	0	0.012987	0.0267857	0.0194805	0.013245	0.125	0.0188679	0.037037	0.0738255	0.02	0.192308	0.0322581	0.00884956	0	0	0	0
ANAPC10	0.0296136	0.0406504	0.0243902	0.021978	0.0218978	0.0408163	0	0.04	0.0125786	0	0.0519481	0.00892857	0.025974	0.0860927	0.107143	0.0377358	0.0185185	0.0201342	0.02	0.0384615	0	0.0176991	0	0	0	0.0122699
KRT35	0.0296136	0.00813008	0.070122	0.032967	0	0.0612245	0.0217391	0.00666667	0	0	0.012987	0.0446429	0	0.0463576	0.0625	0.0377358	0.0555556	0.0469799	0	0.0897436	0	0.0353982	0	0	0	0.0490798
CCSAP	0.0296136	0.0325203	0.0335366	0.032967	0.0218978	0	0.0434783	0	0.0188679	0	0.00649351	0.0357143	0.0194805	0.013245	0.0982143	0.0188679	0.0555556	0.0671141	0.02	0.205128	0.0967742	0	0.0444444	0	0	0
ARL17B	0.0296136	0.0406504	0.0731707	0.010989	0	0.0204082	0	0.00666667	0	0	0.0194805	0.0357143	0.012987	0.0331126	0.0535714	0.0188679	0.0185185	0.0939597	0	0.0512821	0.0322581	0.0265487	0.0222222	0	0	0.0429448
PSMC4	0.0296136	0.0243902	0.0609756	0.010989	0.00729927	0.0408163	0.0434783	0.0133333	0	0	0.0519481	0.0178571	0.0324675	0.0397351	0.160714	0	0.0185185	0.0134228	0	0.0769231	0.0645161	0	0	0	0	0.0122699
HYDIN	0.0296136	0.00813008	0.0640244	0.010989	0.00729927	0.0204082	0	0.0133333	0	0	0	0	0.0324675	0.0264901	0.133929	0	0	0.107383	0.02	0.025641	0	0.00884956	0.0222222	0.00662252	0	0.0429448
ARHGAP24	0.0296136	0.0162602	0.027439	0.043956	0.0218978	0.122449	0	0.0333333	0	0	0.00649351	0.0982143	0.0324675	0.0529801	0.0892857	0.0188679	0	0.0402685	0	0.0897436	0	0.0707965	0	0	0	0.00613497
AGT	0.0296136	0.0406504	0.0365854	0.032967	0.0145985	0.0204082	0.0217391	0	0.0188679	0	0.00649351	0.0267857	0.025974	0.013245	0.0982143	0.0188679	0.0555556	0.0671141	0.04	0.192308	0.0967742	0	0.0444444	0	0	0
FAR1	0.0296136	0.0487805	0.0609756	0	0	0.0204082	0	0.0133333	0	0	0.0324675	0	0.0324675	0.0728477	0.142857	0.0377358	0.037037	0.00671141	0	0.0128205	0	0.00884956	0	0	0	0.0490798
DIP2B	0.0296136	0.0162602	0.070122	0.021978	0	0.142857	0.0217391	0.0266667	0	0	0.0194805	0	0.0519481	0.0397351	0.0625	0.0377358	0	0.00671141	0	0.0897436	0.0645161	0.0442478	0.0444444	0	0	0
C16orf90	0.0296136	0.113821	0.0426829	0	0.0218978	0.0612245	0	0.00666667	0	0	0.00649351	0.0178571	0.025974	0.0529801	0.142857	0.0377358	0	0	0.02	0.025641	0	0.0353982	0	0	0	0.00613497
CC2D1B	0.0296136	0.0243902	0.0304878	0	0.0218978	0.0204082	0.0434783	0.04	0.00628931	0.0114943	0.012987	0.0357143	0.038961	0.0596026	0.0982143	0	0.111111	0.0268456	0	0.0769231	0	0.0265487	0.0444444	0	0	0.0184049
LARP4	0.0296136	0.0162602	0.0670732	0.010989	0	0.122449	0.0217391	0.0266667	0	0	0.0194805	0.00892857	0.0519481	0.0397351	0.0803571	0.0377358	0	0.00671141	0	0.102564	0.0645161	0.0442478	0.0222222	0	0	0
KRT17	0.0296136	0.00813008	0.0670732	0.032967	0	0.0612245	0.0217391	0.00666667	0	0	0.012987	0.0535714	0.00649351	0.0463576	0.0625	0.0377358	0.0555556	0.0402685	0	0.0897436	0	0.0353982	0	0	0	0.0490798
KCNK13	0.0296136	0.0325203	0.0640244	0.032967	0.0218978	0.0204082	0.0434783	0.0133333	0.0125786	0	0.0454545	0.0803571	0.0454545	0.013245	0.0535714	0.0188679	0.0185185	0.0469799	0	0.0512821	0	0.0176991	0	0	0	0.00613497
CAP2	0.0296136	0.0325203	0.0518293	0.0659341	0.0145985	0.102041	0.0217391	0.0533333	0	0	0.00649351	0	0.0194805	0.0728477	0.0357143	0.0377358	0	0.00671141	0.02	0.0641026	0	0.0530973	0	0	0	0.00613497
TBCK	0.0296136	0.0162602	0.0487805	0.010989	0.0145985	0.0408163	0	0.02	0.0125786	0	0.012987	0.0803571	0.025974	0.0463576	0.160714	0.0377358	0	0.033557	0.06	0.0512821	0	0.0265487	0	0	0	0.0122699
FNDC8	0.0296136	0.0243902	0.0670732	0	0.00729927	0.102041	0.0217391	0.00666667	0	0	0.0194805	0.0535714	0.00649351	0.0331126	0.125	0.0188679	0.0925926	0.033557	0	0.115385	0	0	0	0	0	0.0184049
SDCBP	0.0296136	0.00813008	0.0762195	0	0.0364964	0.122449	0	0.04	0	0	0.00649351	0.0178571	0.025974	0.0596026	0.0803571	0.0377358	0.0185185	0.0402685	0.02	0.025641	0	0.0176991	0	0	0	0.0184049
GRHL1	0.0296136	0.0325203	0.0640244	0.010989	0.00729927	0.0408163	0.0217391	0.0333333	0	0.0229885	0	0.0267857	0.025974	0.0529801	0.133929	0.0566038	0	0.00671141	0.02	0.025641	0.0322581	0.0353982	0	0	0	0.0122699
COG2	0.0296136	0.0406504	0.0365854	0.032967	0.0145985	0.0204082	0.0217391	0	0.0188679	0	0.00649351	0.0267857	0.025974	0.013245	0.0982143	0.0188679	0.0555556	0.0671141	0.04	0.192308	0.0967742	0	0.0444444	0	0	0
PTPN13	0.0296136	0.0487805	0.0213415	0.0879121	0.00729927	0.0612245	0	0.0466667	0	0	0.00649351	0.0982143	0.038961	0.0331126	0.0982143	0.0188679	0	0.0402685	0	0.0769231	0	0.0353982	0	0	0	0.00613497
FKBP11	0.0296136	0.0162602	0.0640244	0.010989	0	0.142857	0.0217391	0.04	0	0	0.025974	0	0.0584416	0.0397351	0.0714286	0.0566038	0.0185185	0	0	0.102564	0.0322581	0.0176991	0.0222222	0	0	0
FAM65B	0.0296136	0.0162602	0.0579268	0.032967	0.0291971	0.0612245	0.0434783	0.0666667	0	0	0	0	0.038961	0.0860927	0.0267857	0	0	0.0134228	0	0.0384615	0	0.0619469	0	0.00662252	0	0.0122699
SDCCAG8	0.0296136	0.0243902	0.0487805	0.010989	0.0145985	0.0612245	0.0217391	0.00666667	0.0188679	0	0.012987	0.0625	0.012987	0.0198675	0.116071	0.0188679	0.0555556	0.0469799	0.02	0.153846	0.0322581	0.0176991	0	0	0	0.00613497
CTD-2410N18.5	0.0296136	0.0162602	0.0518293	0.0549451	0.0218978	0	0	0.00666667	0.0125786	0.0229885	0.012987	0.0178571	0.0714286	0.0397351	0.107143	0	0	0.0469799	0	0.0641026	0.0967742	0.0176991	0	0	0	0
CYB5RL	0.0296136	0.0325203	0.0304878	0.010989	0.0145985	0.0204082	0.0434783	0.04	0.00628931	0.0114943	0.00649351	0.0267857	0.038961	0.0662252	0.0982143	0	0.111111	0.033557	0	0.0641026	0	0.0265487	0.0444444	0	0	0.0122699
KRT36	0.0296136	0.00813008	0.070122	0.032967	0	0.0612245	0.0217391	0.00666667	0	0	0.012987	0.0446429	0	0.0463576	0.0625	0.0377358	0.0555556	0.0469799	0	0.0897436	0	0.0353982	0	0	0	0.0490798
TMBIM6	0.0296136	0.0162602	0.0670732	0.010989	0	0.122449	0.0217391	0.0333333	0	0	0.025974	0	0.0519481	0.0463576	0.0892857	0.0566038	0.0185185	0	0	0.115385	0.0322581	0.00884956	0.0222222	0	0	0
CCDC65	0.0296136	0.0162602	0.0640244	0.010989	0	0.142857	0.0217391	0.04	0	0	0.025974	0	0.0584416	0.0397351	0.0714286	0.0566038	0.0185185	0	0	0.102564	0.0322581	0.0176991	0.0222222	0	0	0
NOL10	0.0296136	0.0325203	0.0640244	0.010989	0.0145985	0.0408163	0.0217391	0.0333333	0	0.0229885	0	0.0267857	0.025974	0.0463576	0.133929	0.0566038	0	0	0.04	0.0384615	0.0322581	0.0265487	0	0	0	0.0122699
ACOT11	0.0296136	0.0325203	0.0365854	0.010989	0.0145985	0.0204082	0.0217391	0.04	0.00628931	0.0114943	0.00649351	0.0267857	0.0454545	0.0529801	0.0982143	0	0.111111	0.0268456	0	0.0641026	0	0.0265487	0.0444444	0	0	0.0122699
BATF3	0.0296136	0.0487805	0.0365854	0.032967	0.00729927	0	0.0434783	0	0.0125786	0	0.00649351	0.0178571	0.0194805	0.00662252	0.125	0.0188679	0.037037	0.0536913	0.02	0.192308	0.0322581	0.0176991	0.0444444	0	0	0.0122699
TNFAIP6	0.0296136	0.0243902	0.0670732	0.021978	0.00729927	0.0816327	0	0.0533333	0	0.0114943	0	0.0178571	0.025974	0.0264901	0.0803571	0.0566038	0	0.0671141	0.04	0.0512821	0	0.0530973	0.0222222	0	0	0
PCNA	0.0296136	0.0243902	0.0884146	0.010989	0.0437956	0.0204082	0	0.0133333	0	0	0.00649351	0.0267857	0.0454545	0.013245	0.0535714	0.0377358	0	0.0402685	0.08	0.0512821	0.0322581	0.0265487	0.0666667	0	0	0.00613497
CCDC175	0.0296136	0.0325203	0.0518293	0	0	0	0.0434783	0.00666667	0.0125786	0	0.0519481	0.0892857	0.0454545	0.0397351	0.133929	0	0.0185185	0.0201342	0	0.0512821	0.0322581	0.00884956	0	0	0	0.0245399
OPN3	0.0296136	0.0243902	0.0487805	0.010989	0.00729927	0	0.0217391	0.02	0.0188679	0	0.0194805	0.0267857	0.0194805	0.0264901	0.133929	0.0188679	0.037037	0.0536913	0.02	0.166667	0.0322581	0.00884956	0	0	0	0
NLE1	0.0296136	0.0243902	0.0670732	0	0.00729927	0.102041	0.0217391	0.00666667	0	0	0.0194805	0.0535714	0.00649351	0.0331126	0.125	0.0188679	0.0925926	0.033557	0	0.115385	0	0	0	0	0	0.0184049
IFRD1	0.0296136	0.0406504	0.0426829	0.010989	0.0145985	0.122449	0.0217391	0.0733333	0.00628931	0	0.012987	0.0178571	0.038961	0.0397351	0.0267857	0.0566038	0.0185185	0.00671141	0	0.0512821	0.0322581	0.0707965	0.0444444	0.00662252	0	0
ACTB	0.0296136	0.00813008	0.0518293	0	0.00729927	0	0.0217391	0.00666667	0.0125786	0.0114943	0.012987	0.00892857	0.0324675	0.0397351	0.25	0	0	0.0268456	0.02	0.0128205	0.0645161	0.0176991	0.0222222	0	0	0.0368098
TENM2	0.0296136	0.0487805	0.0426829	0.032967	0.0291971	0.0204082	0.0434783	0.0333333	0	0	0.0454545	0.0178571	0.0584416	0.0264901	0.0714286	0.0188679	0.0185185	0.00671141	0.02	0.0769231	0.129032	0.0176991	0	0	0	0.0122699
TNFAIP2	0.0296136	0.0243902	0.0640244	0.043956	0.0145985	0.0204082	0.0217391	0.0133333	0.0188679	0	0.038961	0.0892857	0.0649351	0.013245	0.0535714	0.0377358	0.037037	0.0268456	0	0.0128205	0	0.0353982	0	0	0	0.0184049
RNF150	0.0296136	0.0487805	0.027439	0.010989	0.0218978	0.0408163	0	0.0466667	0.0125786	0	0.0519481	0	0.0194805	0.0794702	0.116071	0.0377358	0.0185185	0.0134228	0.02	0.0512821	0	0.0176991	0	0	0	0.0122699
DDX24	0.0296136	0.0243902	0.0579268	0.032967	0.0145985	0.0408163	0.0434783	0.0133333	0.0125786	0	0.0454545	0.0982143	0.025974	0.00662252	0.0714286	0.0188679	0.0185185	0.0402685	0	0.0512821	0	0.0353982	0	0	0	0.00613497
UNC5C	0.0296136	0.00813008	0.0396341	0.010989	0.0218978	0.0816327	0	0.02	0.00628931	0	0.00649351	0.0892857	0.025974	0.0397351	0.160714	0.0377358	0	0.0402685	0.02	0.0897436	0	0.0442478	0	0	0	0.0122699
NPNT	0.0296136	0.0162602	0.0518293	0.010989	0.0145985	0.0612245	0	0.02	0.0125786	0	0.0194805	0.0803571	0.025974	0.0463576	0.151786	0.0377358	0	0.0402685	0.06	0.0512821	0	0.00884956	0	0	0	0.0122699
SPPL2C	0.0296136	0.0406504	0.0731707	0.010989	0	0.0204082	0	0.00666667	0	0	0.0194805	0.0357143	0.012987	0.0331126	0.0535714	0.0188679	0.0185185	0.0939597	0	0.0512821	0.0322581	0.0265487	0.0222222	0	0	0.0429448
DAAM1	0.0296136	0.0325203	0.054878	0	0	0	0.0434783	0.0133333	0.0125786	0	0.0519481	0.0892857	0.038961	0.0397351	0.133929	0	0.0185185	0.0134228	0	0.0512821	0.0322581	0.00884956	0	0	0	0.0245399
LRRC37A	0.0296136	0.0406504	0.0731707	0.010989	0	0.0204082	0	0.00666667	0	0	0.0194805	0.0357143	0.012987	0.0331126	0.0535714	0.0188679	0.0185185	0.0939597	0	0.0512821	0.0322581	0.0265487	0.0222222	0	0	0.0429448
PGBD5	0.0296136	0.0406504	0.0365854	0.032967	0.0145985	0.0204082	0.0217391	0	0.0188679	0	0.00649351	0.0267857	0.0194805	0.013245	0.0982143	0.0188679	0.0555556	0.0671141	0.04	0.192308	0.0967742	0.00884956	0.0444444	0	0	0
GPR148	0.0296136	0.00813008	0.0579268	0.021978	0.0145985	0.0816327	0	0.0533333	0	0	0	0.0178571	0.012987	0.0198675	0.151786	0.0188679	0	0.0805369	0.02	0.0384615	0	0.0442478	0	0	0	0.0184049
KRT19	0.0296136	0.00813008	0.070122	0.032967	0	0.0612245	0.0217391	0.00666667	0	0	0.012987	0.0446429	0	0.0463576	0.0625	0.0377358	0.0555556	0.0469799	0	0.0897436	0	0.0353982	0	0	0	0.0490798
LRRC37A2	0.0296136	0.0406504	0.0731707	0.010989	0	0.0204082	0	0.00666667	0	0	0.0194805	0.0357143	0.012987	0.0331126	0.0535714	0.0188679	0.0185185	0.0939597	0	0.0512821	0.0322581	0.0265487	0.0222222	0	0	0.0429448
KRT15	0.0296136	0.00813008	0.070122	0.032967	0	0.0612245	0.0217391	0.00666667	0	0	0.012987	0.0446429	0	0.0463576	0.0625	0.0377358	0.0555556	0.0469799	0	0.0897436	0	0.0353982	0	0	0	0.0490798
DICER1	0.0296136	0.0325203	0.0518293	0.032967	0.0145985	0.0408163	0.0434783	0.0133333	0.0125786	0	0.0454545	0.0982143	0.0454545	0.00662252	0.0714286	0.0188679	0.0185185	0.033557	0	0.0512821	0	0.0353982	0	0	0	0.00613497
KRT13	0.0296136	0.00813008	0.070122	0.032967	0	0.0612245	0.0217391	0.00666667	0	0	0.012987	0.0446429	0	0.0463576	0.0625	0.0377358	0.0555556	0.0469799	0	0.0897436	0	0.0353982	0	0	0	0.0490798
ASPG	0.0296136	0.0325203	0.0609756	0.043956	0.00729927	0.0204082	0.0217391	0.0133333	0.0188679	0.0114943	0.038961	0.0892857	0.0649351	0.013245	0.0625	0.0188679	0.037037	0.0201342	0	0	0.0322581	0.0353982	0	0	0	0.0184049
PLAG1	0.0296136	0.00813008	0.0731707	0	0.0364964	0.142857	0	0.04	0	0	0	0.0357143	0.0324675	0.0529801	0.0803571	0.0188679	0.0185185	0.033557	0.04	0.025641	0	0.0265487	0	0	0	0.0184049
SHISA8	0.0296136	0.0406504	0.0457317	0.043956	0.00729927	0	0.0217391	0.0133333	0	0	0.025974	0.0178571	0.012987	0.0264901	0.160714	0.0566038	0.0185185	0.033557	0.06	0.0128205	0	0.0353982	0.0666667	0	0	0.0306748
PRNP	0.0296136	0.0243902	0.0853659	0.010989	0.0364964	0.0204082	0	0.0133333	0	0	0.00649351	0.0267857	0.0519481	0.013245	0.0535714	0.0566038	0	0.0402685	0.08	0.0512821	0.0322581	0.0176991	0.0666667	0	0	0.00613497
SMAD7	0.0296136	0.0650407	0.0426829	0.010989	0.0145985	0.0612245	0	0.0333333	0	0	0	0.0357143	0.0584416	0.0463576	0.0982143	0.0377358	0	0.0268456	0.04	0	0	0.0619469	0	0	0	0.0184049
DNAH14	0.0296136	0.0406504	0.0213415	0.043956	0.0218978	0.0408163	0.0869565	0	0.0188679	0	0	0.0446429	0.012987	0.00662252	0.0803571	0.0188679	0.037037	0.0805369	0.02	0.205128	0.0645161	0	0.0444444	0	0	0.00613497
ARL17A	0.0296136	0.0406504	0.0731707	0.010989	0	0.0204082	0	0.00666667	0	0	0.0194805	0.0357143	0.012987	0.0331126	0.0535714	0.0188679	0.0185185	0.0939597	0	0.0512821	0.0322581	0.0265487	0.0222222	0	0	0.0429448
C9orf16	0.0296136	0.0162602	0.0579268	0	0.0145985	0.0204082	0.0217391	0.0266667	0	0	0	0.0446429	0.012987	0.0264901	0.160714	0.0188679	0	0	0.04	0.128205	0.0322581	0	0.0888889	0	0	0.0368098
JKAMP	0.0296136	0.0325203	0.0518293	0	0	0	0.0434783	0.00666667	0.0125786	0	0.0519481	0.0892857	0.0454545	0.0397351	0.133929	0	0.0185185	0.0201342	0	0.0512821	0.0322581	0.00884956	0	0	0	0.0245399
TTC7B	0.0296136	0.0243902	0.0640244	0.032967	0.0218978	0.0204082	0.0652174	0.02	0.0125786	0	0.0454545	0.0892857	0.0454545	0.00662252	0.0535714	0.0188679	0.0185185	0.033557	0	0.0512821	0	0.0265487	0	0	0	0.00613497
LSMEM1	0.0296136	0.0406504	0.0426829	0.010989	0.0145985	0.122449	0.0217391	0.0733333	0.00628931	0	0.012987	0.0178571	0.038961	0.0397351	0.0267857	0.0566038	0.0185185	0.00671141	0	0.0512821	0.0322581	0.0707965	0.0444444	0.00662252	0	0
CPSF2	0.0296136	0.0243902	0.0609756	0.032967	0.0145985	0.0408163	0.0652174	0.02	0.0125786	0	0.0454545	0.0803571	0.0324675	0.00662252	0.0714286	0.0188679	0.0185185	0.0469799	0	0.0512821	0	0.0176991	0	0	0	0.00613497
NLRC3	0.0296136	0.113821	0.0396341	0	0.0218978	0.0612245	0	0.00666667	0	0	0.00649351	0.0178571	0.025974	0.0529801	0.151786	0.0377358	0	0	0.02	0.025641	0	0.0353982	0	0	0	0.00613497
IFI27L1	0.0296136	0.0243902	0.0579268	0.032967	0.0145985	0.0408163	0.0434783	0.0133333	0.0125786	0	0.0454545	0.0982143	0.025974	0.00662252	0.0714286	0.0188679	0.0185185	0.0402685	0	0.0512821	0	0.0353982	0	0	0	0.00613497
CALR	0.0296136	0.0162602	0.0457317	0.021978	0.00729927	0.0612245	0	0.0133333	0	0	0.00649351	0.151786	0.025974	0.0596026	0.0714286	0.0377358	0	0.0268456	0.02	0.025641	0.0322581	0.0176991	0	0.013245	0	0.0306748
GLCCI1	0.0296136	0.0162602	0.054878	0	0.0145985	0.0204082	0.0217391	0.00666667	0.0125786	0.0114943	0.00649351	0.0178571	0.025974	0.0463576	0.25	0	0	0.0201342	0	0.025641	0.0645161	0.0176991	0	0	0	0.0368098
PENK	0.0296136	0.00813008	0.0731707	0	0.0291971	0.142857	0	0.04	0	0	0	0.0357143	0.0324675	0.0529801	0.0803571	0.0188679	0.0185185	0.033557	0.04	0.025641	0	0.0265487	0	0	0	0.0184049
SYNE3	0.0296136	0.0325203	0.0518293	0.032967	0.0145985	0.0408163	0.0434783	0.0133333	0.0125786	0	0.0454545	0.107143	0.0454545	0.00662252	0.0714286	0.0188679	0.0185185	0.033557	0	0.0384615	0	0.0353982	0	0	0	0.00613497
MOS	0.0296136	0.00813008	0.0731707	0	0.0364964	0.142857	0	0.04	0	0	0	0.0357143	0.0324675	0.0529801	0.0803571	0.0188679	0.0185185	0.033557	0.04	0.025641	0	0.0265487	0	0	0	0.0184049
SDR16C5	0.0296136	0.00813008	0.070122	0	0.0291971	0.142857	0	0.04	0	0	0	0.0357143	0.0324675	0.0529801	0.0803571	0.0188679	0.0185185	0.033557	0.04	0.025641	0	0.0265487	0	0	0	0.0245399
TMEM68	0.0296136	0.00813008	0.070122	0	0.0364964	0.142857	0	0.04	0	0	0	0.0357143	0.0324675	0.0529801	0.0803571	0.0188679	0.0185185	0.0402685	0.04	0.0384615	0	0.0265487	0	0	0	0.0122699
SMAD2	0.0296136	0.0569106	0.0396341	0.010989	0.0218978	0.0612245	0	0.04	0	0	0	0.0357143	0.0584416	0.0463576	0.0892857	0.0377358	0	0.0268456	0.04	0	0	0.0707965	0	0	0	0.0184049
RND1	0.0296136	0.0162602	0.0640244	0.010989	0	0.142857	0.0217391	0.04	0.00628931	0	0.025974	0	0.0584416	0.0397351	0.0714286	0.0566038	0.0185185	0	0	0.0897436	0.0322581	0.0176991	0.0222222	0	0	0
PRND	0.0296136	0.0243902	0.0853659	0.010989	0.0364964	0.0204082	0	0.0133333	0	0	0.00649351	0.0267857	0.0519481	0.013245	0.0535714	0.0566038	0	0.0402685	0.08	0.0512821	0.0322581	0.0176991	0.0666667	0	0	0.00613497
MID1	0.0296136	0.0243902	0.0426829	0.021978	0.00729927	0.0408163	0	0.04	0	0.0229885	0.0194805	0.0267857	0.0779221	0.0662252	0.0714286	0.0188679	0	0.00671141	0	0.115385	0	0.0884956	0.0222222	0	0	0
A2M	0.0296136	0.0406504	0.0609756	0.010989	0	0.0204082	0.0217391	0.0133333	0	0	0.00649351	0.0178571	0.0649351	0.0264901	0.0446429	0.113208	0	0.0671141	0.06	0.0641026	0	0.0353982	0	0	0	0.0122699
RAB4A	0.0296136	0.0325203	0.0335366	0.032967	0.0218978	0	0.0434783	0	0.0188679	0	0.00649351	0.0357143	0.0194805	0.013245	0.0982143	0.0188679	0.0555556	0.0671141	0.02	0.205128	0.0967742	0	0.0444444	0	0	0
NSMAF	0.0296136	0.00813008	0.0762195	0	0.0364964	0.122449	0	0.04	0	0	0.00649351	0.0178571	0.025974	0.0596026	0.0803571	0.0377358	0.0185185	0.0402685	0.02	0.025641	0	0.0176991	0	0	0	0.0184049
MAPT	0.0296136	0.0406504	0.0731707	0.010989	0	0.0204082	0	0.00666667	0	0	0.0194805	0.0357143	0.012987	0.0331126	0.0535714	0.0188679	0.0185185	0.0939597	0	0.0512821	0.0322581	0.0265487	0.0222222	0	0	0.0429448
KRT32	0.0296136	0.00813008	0.070122	0.032967	0	0.0612245	0.0217391	0.00666667	0	0	0.012987	0.0446429	0	0.0463576	0.0625	0.0377358	0.0555556	0.0469799	0	0.0897436	0	0.0353982	0	0	0	0.0490798
STH	0.0296136	0.0406504	0.0731707	0.010989	0	0.0204082	0	0.00666667	0	0	0.0194805	0.0357143	0.012987	0.0331126	0.0535714	0.0188679	0.0185185	0.0939597	0	0.0512821	0.0322581	0.0265487	0.0222222	0	0	0.0429448
AC073610.5	0.0296136	0.0162602	0.0640244	0.010989	0	0.142857	0.0217391	0.04	0	0	0.025974	0	0.0584416	0.0397351	0.0714286	0.0566038	0.0185185	0	0	0.102564	0.0322581	0.0176991	0.0222222	0	0	0
MEI1	0.0296136	0.0406504	0.0426829	0.0659341	0.00729927	0	0.0217391	0.0133333	0	0	0.0194805	0.0178571	0.0194805	0.0331126	0.151786	0.0566038	0.0185185	0.0402685	0.06	0.0128205	0	0.0265487	0.0666667	0	0	0.0245399
NKAIN3	0.0296136	0.00813008	0.0762195	0	0.0291971	0.102041	0	0.06	0.00628931	0	0.00649351	0.0267857	0.012987	0.0662252	0.0714286	0.0377358	0.037037	0.033557	0	0.0384615	0	0.0176991	0	0	0	0.0245399
GNG4	0.0296136	0.00813008	0.0426829	0.043956	0.00729927	0.0204082	0.0217391	0	0.0188679	0	0.012987	0.0267857	0.025974	0.013245	0.116071	0.0188679	0.037037	0.0939597	0.02	0.205128	0.0645161	0	0	0	0	0
ARL6IP6	0.0296136	0.0243902	0.0670732	0.032967	0	0.0816327	0	0.0533333	0	0.0114943	0	0.0178571	0.0324675	0.0331126	0.0803571	0.0377358	0	0.0604027	0.04	0.0641026	0	0.0442478	0.0222222	0	0	0
TSC2	0.0296136	0.105691	0.0365854	0.010989	0.0145985	0.0408163	0	0.00666667	0	0	0	0.0178571	0.0324675	0.0596026	0.133929	0.0377358	0	0	0.02	0.025641	0	0.0619469	0.0222222	0	0	0.00613497
CENPM	0.0296136	0.0406504	0.0457317	0.043956	0.00729927	0	0.0217391	0.0133333	0	0	0.025974	0.0178571	0.012987	0.0264901	0.160714	0.0566038	0.0185185	0.033557	0.06	0.0128205	0	0.0353982	0.0666667	0	0	0.0306748
OTUB2	0.0296136	0.0243902	0.0579268	0.032967	0.0145985	0.0408163	0.0434783	0.0133333	0.0125786	0	0.0454545	0.0982143	0.025974	0.00662252	0.0714286	0.0188679	0.0185185	0.0402685	0	0.0512821	0	0.0353982	0	0	0	0.00613497
PRNT	0.0296136	0.0243902	0.0853659	0.010989	0.0364964	0.0204082	0	0.0133333	0	0	0.00649351	0.0267857	0.0519481	0.013245	0.0535714	0.0566038	0	0.0402685	0.08	0.0512821	0.0322581	0.0176991	0.0666667	0	0	0.00613497
TUBA1C	0.0296136	0.0162602	0.0640244	0.010989	0	0.142857	0.0217391	0.04	0	0	0.025974	0	0.0519481	0.0463576	0.0714286	0.0566038	0.0185185	0.00671141	0	0.102564	0.0322581	0.00884956	0.0222222	0	0	0
GPR135	0.0296136	0.0325203	0.0518293	0	0	0	0.0434783	0.0133333	0.0125786	0	0.0519481	0.0892857	0.038961	0.0397351	0.133929	0	0.0185185	0.0201342	0	0.0512821	0.0322581	0.00884956	0	0	0	0.0245399
ZNF853	0.0296136	0.00813008	0.0518293	0	0.00729927	0	0.0217391	0.00666667	0.0125786	0.0114943	0.012987	0.00892857	0.025974	0.0397351	0.258929	0	0	0.0268456	0.02	0.0128205	0.0645161	0.00884956	0.0222222	0	0	0.0429448
RBM43	0.0292524	0.0162602	0.0670732	0.021978	0.00729927	0.0816327	0	0.0533333	0	0.0114943	0	0.0178571	0.025974	0.0264901	0.0803571	0.0566038	0	0.0671141	0.04	0.0512821	0	0.0530973	0.0222222	0	0	0
PSMC1	0.0292524	0.0325203	0.0640244	0.032967	0.0218978	0.0204082	0.0434783	0.0133333	0.0125786	0	0.0454545	0.0803571	0.0454545	0.00662252	0.0535714	0.0188679	0.0185185	0.0469799	0	0.0512821	0	0.0176991	0	0	0	0.00613497
NSF	0.0292524	0.0406504	0.070122	0.010989	0	0.0204082	0	0.00666667	0	0	0.0194805	0.0357143	0.012987	0.0331126	0.0535714	0.0188679	0.0185185	0.0939597	0	0.0512821	0.0322581	0.0265487	0.0222222	0	0	0.0429448
MROH7-TTC4	0.0292524	0.0406504	0.0365854	0.010989	0.0145985	0.0204082	0	0.04	0.00628931	0.0114943	0.00649351	0.0267857	0.038961	0.0529801	0.0982143	0	0.111111	0.0268456	0	0.0641026	0	0.0265487	0.0444444	0	0	0.0122699
GSKIP	0.0292524	0.0243902	0.054878	0.032967	0.0145985	0.0408163	0.0217391	0	0.0125786	0	0.038961	0.107143	0.0454545	0.013245	0.0803571	0.0188679	0.0185185	0.033557	0	0.0512821	0	0.0442478	0	0	0	0.00613497
AK7	0.0292524	0.0243902	0.054878	0.032967	0.0145985	0.0408163	0.0217391	0	0.0125786	0	0.038961	0.107143	0.0454545	0.013245	0.0803571	0.0188679	0.0185185	0.033557	0	0.0512821	0	0.0442478	0	0	0	0.00613497
HHIP	0.0292524	0.0487805	0.0243902	0.021978	0.0218978	0.0408163	0	0.04	0.0125786	0	0.0519481	0.00892857	0.025974	0.0860927	0.107143	0.0377358	0.0185185	0.0201342	0.02	0.0384615	0	0.0176991	0	0	0	0.00613497
RNF151	0.0292524	0.105691	0.0365854	0.010989	0.0145985	0.0408163	0	0.00666667	0	0	0	0.0178571	0.0324675	0.0596026	0.133929	0.0377358	0	0	0.02	0.025641	0	0.0442478	0.0222222	0	0	0.0122699
WARS	0.0292524	0.0162602	0.054878	0.043956	0.0145985	0.0408163	0.0217391	0.00666667	0.0188679	0	0.038961	0.0892857	0.0519481	0.013245	0.0803571	0.0188679	0.0185185	0.033557	0	0.0384615	0.0322581	0.0353982	0	0	0	0.0122699
ZNF546	0.0292524	0.0243902	0.0579268	0.010989	0.00729927	0.0408163	0.0434783	0.0133333	0	0	0.0519481	0.0178571	0.0324675	0.0397351	0.160714	0	0.0185185	0.0134228	0	0.0769231	0.0645161	0	0	0	0	0.0122699
GSC	0.0292524	0.0325203	0.054878	0.032967	0.0145985	0.0408163	0.0434783	0.00666667	0.0125786	0	0.0454545	0.0982143	0.0454545	0.00662252	0.0714286	0.0188679	0.0185185	0.033557	0	0.0384615	0	0.0353982	0	0	0	0.00613497
BCDIN3D	0.0292524	0.0162602	0.0640244	0.010989	0	0.122449	0.0217391	0.0333333	0	0	0.025974	0	0.0519481	0.0463576	0.0892857	0.0566038	0.0185185	0	0	0.115385	0.0322581	0.00884956	0.0222222	0	0	0
FAHD1	0.0292524	0.105691	0.0365854	0.010989	0.0145985	0.0408163	0.0217391	0.00666667	0	0	0	0.0178571	0.0324675	0.0596026	0.133929	0.0377358	0	0	0.02	0.025641	0	0.0353982	0.0222222	0	0	0.0122699
RPL3L	0.0292524	0.113821	0.0365854	0.010989	0.0145985	0.0408163	0	0.00666667	0	0	0	0.0178571	0.0324675	0.0596026	0.133929	0.0377358	0	0	0.02	0.025641	0	0.0353982	0.0222222	0	0	0.0122699
NFIX	0.0292524	0.0162602	0.0457317	0.021978	0	0.0612245	0	0.0133333	0	0	0.00649351	0.142857	0.025974	0.0728477	0.0714286	0.0377358	0	0.0268456	0.02	0.0128205	0.0322581	0.0265487	0	0.013245	0	0.0184049
PROKR2	0.0292524	0.0243902	0.0853659	0.010989	0.0364964	0.0204082	0	0.0133333	0	0	0.012987	0.0267857	0.038961	0.013245	0.0625	0.0377358	0	0.0402685	0.08	0.0512821	0.0322581	0.0265487	0.0666667	0	0	0.00613497
NTHL1	0.0292524	0.105691	0.0365854	0.010989	0.0145985	0.0408163	0	0.00666667	0	0	0	0.0178571	0.0324675	0.0596026	0.133929	0.0377358	0	0	0.02	0.025641	0	0.0530973	0.0222222	0	0	0.00613497
RPS2	0.0292524	0.105691	0.0365854	0.010989	0.0145985	0.0408163	0	0.00666667	0	0	0	0.0178571	0.0324675	0.0596026	0.133929	0.0377358	0	0	0.02	0.025641	0	0.0442478	0.0222222	0	0	0.0122699
KRT31	0.0292524	0.00813008	0.070122	0.032967	0	0.0612245	0.0217391	0.00666667	0	0	0.012987	0.0446429	0	0.0397351	0.0625	0.0377358	0.0555556	0.0469799	0	0.0897436	0	0.0353982	0	0	0	0.0490798
WNT3A	0.0292524	0.0325203	0.0304878	0.043956	0.00729927	0	0.0434783	0	0.0188679	0	0.00649351	0.0357143	0.012987	0.013245	0.0803571	0.0188679	0.037037	0.0805369	0.02	0.205128	0.0967742	0.00884956	0.0444444	0	0	0
DIO3	0.0292524	0.0162602	0.0579268	0.043956	0.0145985	0.0204082	0.0217391	0.0133333	0.0188679	0	0.038961	0.0892857	0.0649351	0.00662252	0.0625	0.0188679	0.037037	0.0268456	0	0.0384615	0.0322581	0.0353982	0.0222222	0	0	0.0122699
IFI27	0.0292524	0.0243902	0.0579268	0.032967	0.0145985	0.0408163	0.0434783	0.0133333	0.0125786	0	0.0454545	0.0892857	0.025974	0.00662252	0.0714286	0.0188679	0.0185185	0.0402685	0	0.0512821	0	0.0353982	0	0	0	0.00613497
ATG2B	0.0292524	0.0243902	0.054878	0.032967	0.0145985	0.0408163	0.0217391	0	0.0125786	0	0.038961	0.107143	0.0454545	0.013245	0.0803571	0.0188679	0.0185185	0.033557	0	0.0512821	0	0.0442478	0	0	0	0.00613497
KIDINS220	0.0292524	0.0325203	0.054878	0.010989	0.00729927	0.0408163	0.0217391	0.0333333	0	0.0229885	0.00649351	0.0267857	0.025974	0.0529801	0.142857	0.0566038	0	0.00671141	0.02	0.0512821	0.0322581	0.0265487	0	0	0	0.00613497
PHF14	0.0292524	0.00813008	0.0609756	0	0.00729927	0	0.0217391	0.00666667	0.0188679	0.0114943	0.00649351	0	0.025974	0.0397351	0.25	0	0	0.0268456	0	0.025641	0.0322581	0.0176991	0	0	0	0.0368098
MEIOB.1	0.0292524	0.105691	0.0365854	0.010989	0.0145985	0.0408163	0.0217391	0.00666667	0	0	0	0.0178571	0.0324675	0.0596026	0.133929	0.0377358	0	0	0.02	0.025641	0	0.0353982	0.0222222	0	0	0.0122699
FH	0.0292524	0.0243902	0.0457317	0.010989	0.00729927	0	0.0217391	0.0133333	0.0188679	0.0114943	0.0194805	0.0267857	0.012987	0.0264901	0.133929	0.0188679	0.037037	0.0604027	0.02	0.166667	0.0322581	0.00884956	0	0	0	0
AL049872.1	0.0292524	0.0243902	0.0640244	0.032967	0.0145985	0.0204082	0.0652174	0.02	0.0125786	0	0.0454545	0.0803571	0.0324675	0.00662252	0.0714286	0.0188679	0.0185185	0.0469799	0	0.0384615	0	0.0176991	0	0	0	0.00613497
MSRB1	0.0292524	0.113821	0.0365854	0.010989	0.0145985	0.0408163	0	0.00666667	0	0	0	0.0178571	0.0324675	0.0596026	0.133929	0.0377358	0	0	0.02	0.025641	0	0.0353982	0.0222222	0	0	0.0122699
CCDC74A	0.0292524	0.00813008	0.054878	0.021978	0.00729927	0.0816327	0	0.0533333	0	0.0114943	0	0.0178571	0.012987	0.0198675	0.151786	0.0188679	0	0.100671	0.02	0.025641	0	0.0353982	0	0	0	0.0184049
KRT33A	0.0292524	0.00813008	0.070122	0.032967	0	0.0612245	0.0217391	0.00666667	0	0	0.012987	0.0446429	0	0.0397351	0.0625	0.0377358	0.0555556	0.0469799	0	0.0897436	0	0.0353982	0	0	0	0.0490798
CDKN2AIPNL	0.0292524	0.0162602	0.0518293	0.0549451	0.0218978	0	0	0.00666667	0.0125786	0.0229885	0.012987	0.0178571	0.0714286	0.0397351	0.107143	0	0	0.0469799	0	0.0641026	0.0967742	0.0176991	0	0	0	0
NDUFB10	0.0292524	0.105691	0.0365854	0.010989	0.0145985	0.0408163	0	0.00666667	0	0	0	0.0178571	0.0324675	0.0596026	0.133929	0.0377358	0	0	0.02	0.025641	0	0.0442478	0.0222222	0	0	0.0122699
FAM159A	0.0292524	0.0243902	0.0304878	0.010989	0.0218978	0.0204082	0.0217391	0.04	0.00628931	0.0114943	0.012987	0.0357143	0.0324675	0.0529801	0.0982143	0	0.111111	0.033557	0	0.0769231	0	0.0265487	0.0444444	0	0	0.0122699
SLC25A47	0.0292524	0.0162602	0.054878	0.043956	0.0145985	0.0408163	0.0217391	0.00666667	0.0188679	0	0.038961	0.0892857	0.0519481	0.013245	0.0803571	0.0188679	0.0185185	0.033557	0	0.0384615	0.0322581	0.0353982	0	0	0	0.0122699
GPR85	0.0292524	0.0406504	0.0396341	0.010989	0.00729927	0.122449	0.0217391	0.0733333	0.00628931	0	0.012987	0.0178571	0.0324675	0.0397351	0.0267857	0.0566038	0.0185185	0.00671141	0	0.0641026	0.0322581	0.079646	0.0444444	0.00662252	0	0
SKP1	0.0292524	0.0162602	0.0518293	0.0549451	0.0218978	0	0	0.00666667	0.0125786	0.0229885	0.012987	0.0178571	0.0714286	0.0397351	0.107143	0	0	0.0469799	0	0.0641026	0.0967742	0.0176991	0	0	0	0
UBXN2B	0.0292524	0.00813008	0.0762195	0	0.0364964	0.122449	0	0.04	0	0	0	0.0178571	0.025974	0.0596026	0.0803571	0.0377358	0.0185185	0.0402685	0.02	0.025641	0	0.0176991	0	0	0	0.0184049
KRT38	0.0292524	0.00813008	0.070122	0.032967	0	0.0612245	0.0217391	0.00666667	0	0	0.012987	0.0446429	0	0.0397351	0.0625	0.0377358	0.0555556	0.0469799	0	0.0897436	0	0.0353982	0	0	0	0.0490798
ATXN3	0.0292524	0.0243902	0.0640244	0.032967	0.0145985	0.0204082	0.0652174	0.02	0.0125786	0	0.0454545	0.0803571	0.0324675	0.00662252	0.0714286	0.0188679	0.0185185	0.0469799	0	0.0384615	0	0.0176991	0	0	0	0.00613497
FAM186A	0.0292524	0.0162602	0.0670732	0.010989	0	0.122449	0.0217391	0.0266667	0	0	0.0194805	0.00892857	0.0519481	0.0397351	0.0803571	0.0377358	0	0.00671141	0	0.102564	0.0645161	0.0353982	0.0222222	0	0	0
GPX7	0.0292524	0.0243902	0.027439	0.010989	0.0218978	0.0204082	0.0217391	0.04	0.00628931	0.0114943	0.012987	0.0357143	0.0324675	0.0596026	0.0982143	0	0.111111	0.033557	0	0.0769231	0	0.0265487	0.0444444	0	0	0.0122699
PSEN2	0.0292524	0.0487805	0.027439	0.043956	0.00729927	0.0204082	0.0434783	0	0.0188679	0	0	0.0357143	0.012987	0.0198675	0.0892857	0.0188679	0.037037	0.0738255	0.02	0.205128	0.0645161	0	0.0444444	0	0	0
KRT9	0.0292524	0.00813008	0.0670732	0.032967	0	0.0612245	0.0217391	0.00666667	0	0	0.012987	0.0535714	0	0.0463576	0.0625	0.0377358	0.0555556	0.0402685	0	0.0897436	0	0.0353982	0	0	0	0.0490798
SLC27A4	0.0292524	0.0162602	0.0579268	0	0.0145985	0.0204082	0.0217391	0.0266667	0	0	0	0.0357143	0.0194805	0.0264901	0.160714	0.0188679	0	0	0.04	0.115385	0.0322581	0	0.0888889	0	0	0.0368098
KRT27	0.0292524	0.0162602	0.0670732	0.021978	0.00729927	0.0816327	0.0217391	0.00666667	0	0	0.012987	0.0446429	0	0.0397351	0.0625	0.0188679	0.0555556	0.0402685	0	0.0897436	0	0.0353982	0	0	0	0.0429448
ALOX12	0.0292524	0.0243902	0.0335366	0.010989	0.0218978	0	0.0217391	0.04	0	0	0.00649351	0.0267857	0.038961	0.013245	0	0	0	0.114094	0	0.25641	0.0322581	0	0.0444444	0.00662252	0.0277778	0.0184049
A2ML1	0.0292524	0.0406504	0.0579268	0	0	0.0204082	0.0434783	0.00666667	0	0	0.00649351	0.0178571	0.0649351	0.0264901	0.0446429	0.113208	0	0.0671141	0.06	0.0641026	0	0.0442478	0	0	0	0.0122699
ITPKB	0.0292524	0.0487805	0.027439	0.043956	0.00729927	0.0204082	0.0434783	0	0.0188679	0	0	0.0446429	0.012987	0.0264901	0.0803571	0.0188679	0.037037	0.0738255	0.02	0.205128	0.0645161	0	0.0444444	0	0	0
TADA2A	0.0292524	0.0325203	0.0762195	0	0.00729927	0.0816327	0.0217391	0.00666667	0	0	0.0194805	0.0625	0.012987	0.0397351	0.0892857	0	0.0925926	0.033557	0	0.0769231	0	0	0	0	0	0.0245399
POTEE	0.0292524	0.00813008	0.054878	0.021978	0.00729927	0.0816327	0	0.0533333	0	0.0114943	0	0.0178571	0.012987	0.0198675	0.151786	0.0188679	0	0.100671	0.02	0.025641	0	0.0353982	0	0	0	0.0184049
DMRTB1	0.0292524	0.0325203	0.0304878	0.010989	0.0218978	0.0204082	0.0217391	0.04	0.00628931	0.0114943	0.00649351	0.0357143	0.038961	0.0529801	0.0892857	0	0.111111	0.033557	0	0.0769231	0	0.0265487	0.0444444	0	0	0.0122699
IFI27L2	0.0292524	0.0243902	0.0579268	0.032967	0.0145985	0.0408163	0.0434783	0.0133333	0.0125786	0	0.0454545	0.0892857	0.025974	0.00662252	0.0714286	0.0188679	0.0185185	0.0402685	0	0.0512821	0	0.0353982	0	0	0	0.00613497
KATNAL2	0.0292524	0.0487805	0.0457317	0.010989	0.0218978	0.0612245	0	0.04	0	0	0	0.0357143	0.0649351	0.0463576	0.0892857	0.0377358	0	0.0268456	0.04	0	0.0322581	0.0442478	0	0	0	0.0184049
LRRC42	0.0292524	0.0325203	0.0335366	0.010989	0.0145985	0.0204082	0.0434783	0.0333333	0.00628931	0.0114943	0.00649351	0.0267857	0.038961	0.0529801	0.0982143	0	0.111111	0.033557	0	0.0769231	0	0.0265487	0.0444444	0	0	0.0122699
FLVCR1	0.0292524	0.0487805	0.0365854	0.032967	0.00729927	0	0.0652174	0	0.0125786	0	0.00649351	0.00892857	0.0194805	0.00662252	0.116071	0.0188679	0.037037	0.0402685	0.02	0.192308	0.0322581	0.0176991	0.0444444	0	0	0.0122699
AKAP6	0.0292524	0.0406504	0.0335366	0.021978	0.00729927	0.0612245	0.0869565	0.08	0	0.0114943	0.0194805	0.0357143	0.0194805	0.0860927	0.0803571	0.0377358	0	0.0201342	0	0.0384615	0.0322581	0.00884956	0.0222222	0.00662252	0	0.0122699
ACBD3	0.0292524	0.0406504	0.0243902	0.043956	0.00729927	0.0204082	0.0434783	0	0.0188679	0.0114943	0	0.0446429	0.012987	0.0198675	0.0892857	0.0188679	0.037037	0.0738255	0.04	0.205128	0.0645161	0.00884956	0.0444444	0	0	0
COPRS	0.0292524	0.0162602	0.0426829	0	0	0.0612245	0.0434783	0.00666667	0	0	0.025974	0.0446429	0.012987	0.0331126	0.0892857	0.0188679	0.111111	0.0469799	0	0.179487	0	0.00884956	0.0444444	0	0	0.0245399
TCL1A	0.0292524	0.0243902	0.0518293	0.032967	0.0145985	0.0408163	0.0217391	0.00666667	0.0125786	0	0.0454545	0.107143	0.0454545	0.013245	0.0714286	0.0188679	0.0185185	0.033557	0	0.0769231	0	0.0353982	0	0	0	0.00613497
TMEM206	0.0292524	0.0487805	0.0365854	0.032967	0.00729927	0	0.0652174	0	0.0125786	0	0.00649351	0.0178571	0.0194805	0.00662252	0.116071	0.0188679	0.0185185	0.0536913	0.02	0.192308	0.0322581	0.0176991	0.0444444	0	0	0.0122699
BOLL	0.0292524	0.0406504	0.0426829	0.032967	0	0.0612245	0	0.12	0.0251572	0	0.00649351	0	0.025974	0.0728477	0.0357143	0	0	0.0134228	0	0.0769231	0.0322581	0.0353982	0	0	0	0.00613497
GOLGA5	0.0292524	0.0243902	0.0609756	0.032967	0.0145985	0.0408163	0.0434783	0.0133333	0.0125786	0	0.0454545	0.0803571	0.025974	0.00662252	0.0714286	0.0188679	0.0185185	0.0469799	0	0.0384615	0	0.0265487	0	0	0	0.00613497
CCDC134	0.0292524	0.0406504	0.0426829	0.0549451	0.00729927	0	0.0217391	0.0133333	0	0	0.025974	0.0178571	0.0194805	0.0331126	0.151786	0.0566038	0.0185185	0.033557	0.06	0.0128205	0	0.0265487	0.0666667	0	0	0.0245399
CHD7	0.0292524	0.0243902	0.0792683	0	0.0291971	0.122449	0	0.04	0.00628931	0	0.00649351	0.0178571	0.012987	0.0596026	0.0714286	0.0377358	0.0185185	0.0536913	0	0.025641	0	0.0176991	0	0	0	0.0122699
STRN3	0.0292524	0.0243902	0.027439	0.021978	0	0.0816327	0.0869565	0.0933333	0	0.0114943	0.0194805	0.0178571	0.012987	0.0993377	0.0892857	0.0188679	0	0.0268456	0	0.0384615	0	0.0265487	0.0444444	0	0	0.0122699
MAK16	0.0292524	0.0325203	0.0609756	0.021978	0.0437956	0.0204082	0	0.00666667	0.0125786	0	0	0.0535714	0.0584416	0.0264901	0.107143	0	0	0.0402685	0.02	0.0128205	0.0322581	0.0265487	0.0222222	0	0	0.0184049
CACNB3	0.0292524	0.0162602	0.0640244	0.010989	0	0.142857	0.0217391	0.04	0	0	0.025974	0	0.0584416	0.0397351	0.0714286	0.0566038	0.0185185	0	0	0.0897436	0.0322581	0.0176991	0.0222222	0	0	0
NRDE2	0.0292524	0.0325203	0.0640244	0.032967	0.0218978	0.0204082	0.0434783	0.0133333	0.0125786	0	0.0454545	0.0803571	0.0454545	0.00662252	0.0535714	0.0188679	0.0185185	0.0469799	0	0.0512821	0	0.0176991	0	0	0	0.00613497
LCN2	0.0292524	0.0162602	0.0579268	0	0.0145985	0.0204082	0.0217391	0.0266667	0	0	0	0.0446429	0.012987	0.0264901	0.151786	0.0188679	0	0	0.04	0.128205	0.0322581	0	0.0888889	0	0	0.0368098
NAA60	0.0292524	0.113821	0.0426829	0	0.0218978	0.0408163	0	0.00666667	0	0	0.00649351	0.0178571	0.025974	0.0529801	0.142857	0.0377358	0	0	0.02	0.025641	0	0.0353982	0	0	0	0.00613497
JADE2	0.0292524	0.0162602	0.0518293	0.043956	0.0291971	0	0	0.00666667	0.0125786	0.0229885	0.012987	0.0178571	0.0714286	0.0397351	0.107143	0	0	0.0402685	0	0.0641026	0.0967742	0.0265487	0	0	0	0
MEIOB	0.0292524	0.105691	0.0365854	0.010989	0.0145985	0.0408163	0.0217391	0.00666667	0	0	0	0.0178571	0.0324675	0.0596026	0.133929	0.0377358	0	0	0.02	0.025641	0	0.0353982	0.0222222	0	0	0.0122699
CCNT1	0.0292524	0.0162602	0.0640244	0.010989	0	0.142857	0.0217391	0.04	0	0	0.025974	0	0.0649351	0.0397351	0.0714286	0.0566038	0.0185185	0	0	0.0897436	0.0322581	0.0176991	0.0222222	0	0	0
BHLHA9	0.0292524	0.0162602	0.0426829	0.010989	0.00729927	0	0.0217391	0.04	0	0.0229885	0	0.0446429	0.0519481	0.0264901	0.0267857	0	0.0185185	0.033557	0.04	0.217949	0.0967742	0.0176991	0.0222222	0.00662252	0	0.00613497
NDUFB1	0.0292524	0.0243902	0.0609756	0.032967	0.0145985	0.0204082	0.0652174	0.02	0.0125786	0	0.0454545	0.0803571	0.0324675	0.00662252	0.0714286	0.0188679	0.0185185	0.0469799	0	0.0512821	0	0.0176991	0	0	0	0.00613497
RNF135	0.0292524	0.0162602	0.0426829	0	0	0.0612245	0.0434783	0.0133333	0	0	0.025974	0.0357143	0.00649351	0.0463576	0.0892857	0.0188679	0.0925926	0.033557	0	0.179487	0	0.00884956	0.0444444	0	0	0.0184049
TCL1B	0.0292524	0.0243902	0.0518293	0.032967	0.0145985	0.0408163	0.0217391	0.00666667	0.0125786	0	0.0454545	0.107143	0.0454545	0.013245	0.0714286	0.0188679	0.0185185	0.033557	0	0.0769231	0	0.0353982	0	0	0	0.00613497
PTGES2	0.0292524	0.0162602	0.054878	0	0.0145985	0.0204082	0.0217391	0.0266667	0	0	0	0.0446429	0.012987	0.0264901	0.151786	0.0188679	0	0	0.04	0.128205	0.0322581	0	0.0888889	0	0	0.0368098
SLC25A25	0.0292524	0.0162602	0.054878	0	0.0145985	0.0204082	0.0217391	0.0266667	0	0	0	0.0357143	0.0194805	0.0264901	0.151786	0.0188679	0	0	0.06	0.128205	0	0	0.0888889	0	0	0.0368098
SYNGR3	0.0292524	0.105691	0.0365854	0.010989	0.0145985	0.0408163	0	0.00666667	0	0	0	0.0178571	0.0324675	0.0596026	0.133929	0.0377358	0	0	0.02	0.025641	0	0.0442478	0.0222222	0	0	0.0122699
VPS13B	0.0292524	0.0162602	0.0457317	0.032967	0.0437956	0.0816327	0.0217391	0.04	0	0	0	0.0178571	0.025974	0.0397351	0.0625	0.0377358	0.0185185	0.0134228	0.04	0.0641026	0	0.079646	0	0	0	0.0306748
PRKD1	0.0292524	0.0243902	0.0304878	0.021978	0	0.0816327	0.0869565	0.1	0	0.0114943	0.0194805	0.0178571	0.012987	0.0794702	0.0982143	0.0188679	0	0.0201342	0	0.0384615	0	0.0176991	0.0444444	0	0	0.0184049
CALM1	0.0292524	0.0243902	0.0640244	0.032967	0.0218978	0.0204082	0.0434783	0.0133333	0.0125786	0	0.0454545	0.0803571	0.0454545	0.00662252	0.0535714	0.0188679	0.0185185	0.0402685	0	0.0512821	0	0.0353982	0	0	0	0.00613497
RACGAP1	0.0292524	0.0162602	0.0670732	0.010989	0	0.122449	0.0217391	0.0266667	0	0	0.025974	0	0.0519481	0.0397351	0.0803571	0.0566038	0	0	0	0.102564	0.0645161	0.0265487	0.0222222	0	0	0
MZT2A	0.0292524	0.00813008	0.054878	0.021978	0.00729927	0.0816327	0	0.0533333	0	0.0114943	0	0.0178571	0.012987	0.0198675	0.151786	0.0188679	0	0.100671	0.02	0.025641	0	0.0353982	0	0	0	0.0184049
GYPA	0.0292524	0.0406504	0.0182927	0.010989	0.0291971	0.0408163	0	0.04	0.0125786	0	0.0519481	0.00892857	0.025974	0.0860927	0.116071	0.0377358	0.0185185	0.0134228	0.02	0.0384615	0	0.0176991	0	0.00662252	0	0.00613497
CCNK	0.0292524	0.0243902	0.0579268	0.043956	0.0145985	0.0408163	0.0217391	0	0.0251572	0	0.038961	0.0892857	0.0454545	0.013245	0.0625	0.0188679	0.0185185	0.033557	0	0.0384615	0	0.0530973	0	0	0	0.0122699
NENF	0.0292524	0.0487805	0.0365854	0.032967	0.00729927	0	0.0652174	0	0.0125786	0	0.00649351	0.0178571	0.0194805	0.00662252	0.116071	0.0188679	0.0185185	0.0536913	0.02	0.192308	0.0322581	0.0176991	0.0444444	0	0	0.0122699
KRT16	0.0292524	0.00813008	0.0670732	0.032967	0	0.0612245	0.0217391	0.00666667	0	0	0.012987	0.0535714	0	0.0463576	0.0625	0.0377358	0.0555556	0.0402685	0	0.0897436	0	0.0353982	0	0	0	0.0490798
CYP7A1	0.0292524	0.00813008	0.0762195	0	0.0364964	0.122449	0	0.04	0	0	0	0.0178571	0.025974	0.0596026	0.0803571	0.0377358	0.0185185	0.0402685	0.02	0.025641	0	0.0176991	0	0	0	0.0184049
UTS2R	0.0292524	0.0162602	0.0487805	0.120879	0	0.0816327	0	0.06	0	0	0.0194805	0.00892857	0.00649351	0.0794702	0.0178571	0.0566038	0	0.0201342	0	0.0897436	0.0322581	0.0353982	0	0	0	0.0184049
BDH2	0.0292524	0.0162602	0.0457317	0.010989	0.0145985	0.0408163	0	0.02	0.0125786	0	0.00649351	0.0803571	0.025974	0.0596026	0.178571	0.0377358	0	0.033557	0.04	0.0512821	0	0.00884956	0	0	0	0.0122699
NCKAP5L	0.0292524	0.0162602	0.0640244	0.010989	0	0.122449	0.0217391	0.0333333	0	0	0.025974	0	0.0519481	0.0463576	0.0892857	0.0566038	0.0185185	0	0	0.115385	0.0322581	0.00884956	0.0222222	0	0	0
GFER	0.0292524	0.105691	0.0365854	0.010989	0.0145985	0.0408163	0	0.00666667	0	0	0	0.0178571	0.0324675	0.0596026	0.133929	0.0377358	0	0	0.02	0.025641	0	0.0442478	0.0222222	0	0	0.0122699
CERS5	0.0292524	0.0162602	0.0670732	0.010989	0	0.122449	0.0217391	0.0266667	0	0	0.025974	0.00892857	0.0519481	0.0397351	0.0803571	0.0566038	0	0.00671141	0	0.102564	0.0645161	0.0176991	0.0222222	0	0	0
TBL3	0.0292524	0.105691	0.0365854	0.010989	0.0145985	0.0408163	0	0.00666667	0	0	0	0.0178571	0.0324675	0.0596026	0.133929	0.0377358	0	0	0.02	0.025641	0	0.0442478	0.0222222	0	0	0.0122699
DDX23	0.0292524	0.0162602	0.0640244	0.010989	0	0.142857	0.0217391	0.04	0	0	0.025974	0	0.0584416	0.0397351	0.0714286	0.0566038	0.0185185	0	0	0.0897436	0.0322581	0.0176991	0.0222222	0	0	0
ADCY6	0.0292524	0.0162602	0.0640244	0.010989	0	0.142857	0.0217391	0.04	0	0	0.025974	0	0.0584416	0.0397351	0.0714286	0.0566038	0.0185185	0	0	0.0897436	0.0322581	0.0176991	0.0222222	0	0	0
FAIM2	0.0292524	0.0162602	0.070122	0.010989	0	0.122449	0.0217391	0.0333333	0	0	0.025974	0	0.0519481	0.0463576	0.0803571	0.0566038	0	0	0	0.102564	0.0322581	0.00884956	0.0222222	0	0	0
FAM151A	0.0292524	0.0325203	0.0365854	0.010989	0.0145985	0.0204082	0	0.04	0.00628931	0.0114943	0.00649351	0.0267857	0.038961	0.0596026	0.0982143	0	0.111111	0.0268456	0	0.0641026	0	0.0265487	0.0444444	0	0	0.0122699
MMADHC	0.0292524	0.0162602	0.0670732	0.021978	0.00729927	0.0816327	0	0.0466667	0	0.0114943	0	0.0178571	0.0194805	0.0264901	0.0892857	0.0566038	0	0.0738255	0.04	0.0512821	0	0.0530973	0.0222222	0	0	0
COA7	0.0292524	0.0243902	0.0304878	0.010989	0.0218978	0.0204082	0.0217391	0.04	0.00628931	0.0114943	0.012987	0.0357143	0.0324675	0.0529801	0.0982143	0	0.111111	0.033557	0	0.0769231	0	0.0265487	0.0444444	0	0	0.0122699
ACVR1B	0.0292524	0.0162602	0.0792683	0.010989	0	0.142857	0.0217391	0.0266667	0	0	0.012987	0	0.038961	0.0331126	0.0714286	0.0377358	0	0	0.02	0.0897436	0.0967742	0.0353982	0.0222222	0	0	0
SLC39A8	0.0292524	0.0162602	0.0487805	0.010989	0.0218978	0.0408163	0	0.02	0.0125786	0	0.00649351	0.0803571	0.025974	0.0529801	0.169643	0.0377358	0	0.0402685	0.04	0.0512821	0	0.00884956	0	0	0	0.00613497
KRT28	0.0292524	0.00813008	0.0670732	0.021978	0.00729927	0.0816327	0.0217391	0.00666667	0	0	0.012987	0.0446429	0	0.0397351	0.0625	0.0188679	0.0555556	0.0402685	0	0.0897436	0	0.0442478	0	0	0	0.0429448
KRT34	0.0292524	0.00813008	0.070122	0.032967	0	0.0612245	0.0217391	0.00666667	0	0	0.012987	0.0446429	0	0.0397351	0.0625	0.0377358	0.0555556	0.0469799	0	0.0897436	0	0.0353982	0	0	0	0.0490798
KRT33B	0.0292524	0.00813008	0.070122	0.032967	0	0.0612245	0.0217391	0.00666667	0	0	0.012987	0.0446429	0	0.0397351	0.0625	0.0377358	0.0555556	0.0469799	0	0.0897436	0	0.0353982	0	0	0	0.0490798
SGMS2	0.0292524	0.0162602	0.0487805	0.010989	0.0145985	0.0408163	0	0.02	0.0125786	0	0.00649351	0.0714286	0.0324675	0.0529801	0.160714	0.0377358	0.0185185	0.033557	0.04	0.025641	0	0.00884956	0	0	0	0.0184049
HADH	0.0292524	0.0162602	0.0487805	0.010989	0.0145985	0.0612245	0	0.0266667	0.0125786	0	0.00649351	0.0714286	0.0324675	0.0529801	0.160714	0.0377358	0	0.0268456	0.04	0.025641	0	0.00884956	0	0	0	0.0184049
ENPEP	0.0292524	0.0162602	0.0457317	0.021978	0.0218978	0.0408163	0	0.0133333	0.0125786	0	0.00649351	0.0535714	0.0324675	0.0662252	0.142857	0.0377358	0	0.033557	0.02	0.025641	0	0.0265487	0	0	0	0.0122699
TRIB2	0.0292524	0.0243902	0.0640244	0.010989	0.00729927	0.0408163	0.0217391	0.04	0.00628931	0.0229885	0.00649351	0.0267857	0.025974	0.0463576	0.133929	0.0566038	0	0.00671141	0.04	0.025641	0.0322581	0.0353982	0	0	0	0.0122699
CENPE	0.0292524	0.0162602	0.0457317	0.010989	0.0145985	0.0408163	0	0.02	0.0125786	0	0.00649351	0.0803571	0.025974	0.0596026	0.178571	0.0377358	0	0.033557	0.04	0.0512821	0	0.00884956	0	0	0	0.0122699
TUBA1A	0.0292524	0.0162602	0.0640244	0.010989	0	0.142857	0.0217391	0.04	0	0	0.025974	0	0.0519481	0.0463576	0.0714286	0.0566038	0.0185185	0	0	0.102564	0.0322581	0.00884956	0.0222222	0	0	0
DCDC2	0.0292524	0.0243902	0.0518293	0.043956	0.0145985	0.0612245	0.0434783	0.0666667	0	0	0.00649351	0.00892857	0.038961	0.0794702	0.0357143	0	0	0.0134228	0	0.025641	0	0.0530973	0	0	0	0.0122699
ACVRL1	0.0292524	0.0162602	0.0823171	0.010989	0	0.142857	0.0217391	0.0266667	0	0	0.012987	0	0.038961	0.0331126	0.0714286	0.0377358	0	0	0.02	0.0897436	0.0645161	0.0353982	0.0222222	0	0	0
SLC9B2	0.0292524	0.0162602	0.0457317	0.010989	0.0145985	0.0408163	0	0.02	0.0125786	0	0.00649351	0.0803571	0.025974	0.0596026	0.178571	0.0377358	0	0.033557	0.04	0.0512821	0	0.00884956	0	0	0	0.0122699
NOXO1	0.0292524	0.105691	0.0365854	0.010989	0.0145985	0.0408163	0	0.00666667	0	0	0	0.0178571	0.0324675	0.0596026	0.133929	0.0377358	0	0	0.02	0.025641	0	0.0442478	0.0222222	0	0	0.0122699
FMNL3	0.0292524	0.0162602	0.0670732	0.010989	0	0.122449	0.0217391	0.0333333	0	0	0.025974	0	0.0519481	0.0463576	0.0892857	0.0566038	0.0185185	0	0	0.102564	0.0322581	0.00884956	0.0222222	0	0	0
LA16c-306E5.2	0.0292524	0.113821	0.0426829	0	0.0218978	0.0408163	0	0.00666667	0	0	0.00649351	0.0178571	0.025974	0.0529801	0.142857	0.0377358	0	0	0.02	0.025641	0	0.0353982	0	0	0	0.00613497
CHCHD7	0.0292524	0.00813008	0.070122	0	0.0291971	0.142857	0	0.04	0	0	0	0.0357143	0.0324675	0.0529801	0.0803571	0.0188679	0.0185185	0.033557	0.04	0.025641	0	0.0265487	0	0	0	0.0184049
KRT37	0.0292524	0.00813008	0.070122	0.032967	0	0.0612245	0.0217391	0.00666667	0	0	0.012987	0.0446429	0	0.0397351	0.0625	0.0377358	0.0555556	0.0469799	0	0.0897436	0	0.0353982	0	0	0	0.0490798
SYNRG	0.0292524	0.0325203	0.0762195	0	0.00729927	0.0816327	0.0217391	0.00666667	0	0	0.0194805	0.0625	0.00649351	0.0397351	0.0892857	0	0.0925926	0.033557	0	0.0769231	0.0322581	0	0	0	0	0.0245399
ODC1	0.0292524	0.0406504	0.0640244	0.010989	0.00729927	0.0408163	0.0217391	0.0333333	0	0.0229885	0	0.0267857	0.025974	0.0463576	0.133929	0.0566038	0	0	0.04	0.025641	0.0322581	0.0265487	0	0	0	0.0122699
SMYD2	0.0292524	0.0487805	0.0396341	0.032967	0.00729927	0	0.0652174	0.0133333	0.0125786	0	0.00649351	0.00892857	0.0194805	0.0198675	0.0982143	0.0188679	0.0185185	0.0469799	0.02	0.192308	0.0322581	0.00884956	0.0444444	0	0	0.0122699
KRT26	0.0292524	0.0162602	0.0670732	0.021978	0.00729927	0.0816327	0.0217391	0.00666667	0	0	0.012987	0.0446429	0	0.0397351	0.0625	0.0188679	0.0555556	0.0402685	0	0.0897436	0	0.0353982	0	0	0	0.0429448
KRT14	0.0292524	0.00813008	0.0670732	0.032967	0	0.0612245	0.0217391	0.00666667	0	0	0.012987	0.0535714	0	0.0463576	0.0625	0.0377358	0.0555556	0.0402685	0	0.0897436	0	0.0353982	0	0	0	0.0490798
L3HYPDH	0.0292524	0.0325203	0.0518293	0	0	0	0.0434783	0.00666667	0.0125786	0	0.0519481	0.0892857	0.038961	0.0397351	0.133929	0	0.0185185	0.0201342	0	0.0512821	0.0322581	0.00884956	0	0	0	0.0245399
FARSA	0.0292524	0.0162602	0.0457317	0.021978	0.00729927	0.0612245	0	0.0133333	0	0	0.00649351	0.142857	0.025974	0.0596026	0.0714286	0.0377358	0	0.0268456	0.02	0.025641	0.0322581	0.0176991	0	0.013245	0	0.0306748
SPON1	0.0292524	0.0406504	0.0640244	0	0	0.0204082	0	0.0133333	0.00628931	0	0.0324675	0	0.0324675	0.0728477	0.125	0.0377358	0.037037	0.0134228	0	0.0128205	0	0.00884956	0	0	0	0.0368098
HSPB11	0.0292524	0.0325203	0.0335366	0.010989	0.0145985	0.0204082	0.0434783	0.04	0.00628931	0.0114943	0.00649351	0.0267857	0.038961	0.0529801	0.0892857	0	0.111111	0.033557	0	0.0769231	0	0.0265487	0.0444444	0	0	0.0122699
RASSF2	0.0292524	0.0243902	0.0853659	0.010989	0.0291971	0.0204082	0	0.0133333	0	0	0.00649351	0.0267857	0.0519481	0.013245	0.0535714	0.0566038	0	0.0402685	0.08	0.0512821	0.0322581	0.0176991	0.0666667	0	0	0.00613497
ZNF330	0.0292524	0.0487805	0.027439	0.010989	0.0218978	0.0408163	0	0.0466667	0.0125786	0	0.0519481	0	0.0194805	0.0794702	0.107143	0.0377358	0.0185185	0.0134228	0.02	0.0512821	0	0.0176991	0	0	0	0.0122699
TUBA3D	0.0292524	0.00813008	0.054878	0.021978	0.00729927	0.0816327	0	0.0533333	0	0.0114943	0	0.0178571	0.012987	0.0198675	0.151786	0.0188679	0	0.100671	0.02	0.025641	0	0.0353982	0	0	0	0.0184049
SLX4	0.0292524	0.113821	0.0426829	0	0.0218978	0.0612245	0	0.00666667	0	0	0.00649351	0.0178571	0.025974	0.0529801	0.133929	0.0377358	0	0	0.02	0.025641	0	0.0353982	0	0	0	0.00613497
TTI2	0.0292524	0.0325203	0.0609756	0.021978	0.0437956	0.0204082	0	0.00666667	0.0125786	0	0	0.0535714	0.0584416	0.0264901	0.107143	0	0	0.0402685	0.02	0.0128205	0.0322581	0.0265487	0.0222222	0	0	0.0184049
TTC4	0.0292524	0.0406504	0.0365854	0.010989	0.0145985	0.0204082	0	0.04	0.00628931	0.0114943	0.00649351	0.0267857	0.038961	0.0529801	0.0982143	0	0.111111	0.0268456	0	0.0641026	0	0.0265487	0.0444444	0	0	0.0122699
ABCB10	0.0292524	0.0325203	0.0335366	0.032967	0.0145985	0	0.0434783	0	0.0188679	0	0.00649351	0.0357143	0.0194805	0.013245	0.0982143	0.0188679	0.0555556	0.0671141	0.02	0.205128	0.0967742	0	0.0444444	0	0	0
TRIP11	0.0292524	0.0243902	0.0609756	0.032967	0.0145985	0.0204082	0.0652174	0.02	0.0125786	0	0.0454545	0.0803571	0.0324675	0.00662252	0.0714286	0.0188679	0.0185185	0.0469799	0	0.0512821	0	0.0176991	0	0	0	0.00613497
CCDC85C	0.0292524	0.0243902	0.0579268	0.043956	0.0145985	0.0408163	0.0217391	0	0.0251572	0	0.038961	0.0892857	0.0454545	0.013245	0.0714286	0.0188679	0.0185185	0.033557	0	0.0384615	0	0.0530973	0	0	0	0.0122699
KTI12	0.0292524	0.0243902	0.027439	0	0.0218978	0.0204082	0.0434783	0.04	0.00628931	0.0114943	0.012987	0.0357143	0.0454545	0.0596026	0.0982143	0	0.111111	0.033557	0	0.0641026	0	0.0265487	0.0444444	0	0	0.0122699
SNX6	0.0292524	0.0162602	0.0396341	0.032967	0.00729927	0.0816327	0.0434783	0.0866667	0	0	0.012987	0.0267857	0.0194805	0.0794702	0.0803571	0.0188679	0	0.0201342	0	0.0641026	0	0.00884956	0.0666667	0	0	0.0122699
ANGEL2	0.0292524	0.0487805	0.0365854	0.032967	0.00729927	0	0.0434783	0	0.0125786	0	0.00649351	0.00892857	0.0194805	0.00662252	0.116071	0.0188679	0.037037	0.0402685	0.02	0.192308	0.0322581	0.0176991	0.0444444	0	0	0.0122699
GPCPD1	0.0292524	0.0162602	0.0853659	0.010989	0.0364964	0.0204082	0	0.0133333	0	0	0.00649351	0.0267857	0.038961	0.013245	0.0625	0.0377358	0	0.0402685	0.08	0.0512821	0.0322581	0.0353982	0.0666667	0	0	0.00613497
EAPP	0.0292524	0.0162602	0.0396341	0.032967	0.00729927	0.0816327	0.0652174	0.0866667	0	0	0.012987	0.0267857	0.0194805	0.0794702	0.0892857	0.0188679	0	0.0134228	0	0.0641026	0	0.00884956	0.0666667	0	0	0.00613497
SETD3	0.0292524	0.0243902	0.0579268	0.043956	0.0145985	0.0408163	0.0217391	0	0.0251572	0	0.038961	0.0982143	0.0454545	0.013245	0.0714286	0.0188679	0.0185185	0.033557	0	0.0384615	0	0.0442478	0	0	0	0.0122699
OR2M4	0.0288913	0.0243902	0.0457317	0.043956	0.00729927	0.0204082	0	0.0333333	0.0188679	0	0.012987	0.0357143	0.025974	0.0264901	0.107143	0.0188679	0.0555556	0.0201342	0.02	0.128205	0.0322581	0	0.0222222	0.00662252	0	0
PGBD2	0.0288913	0.0243902	0.0457317	0.043956	0.00729927	0.0204082	0	0.0333333	0.0188679	0	0.012987	0.0357143	0.025974	0.0264901	0.107143	0.0188679	0.0555556	0.0201342	0.02	0.128205	0.0322581	0	0.0222222	0.00662252	0	0
AIMP1	0.0288913	0.0162602	0.0487805	0.010989	0.0145985	0.0408163	0	0.02	0.0125786	0	0.012987	0.0803571	0.025974	0.0463576	0.160714	0.0377358	0	0.033557	0.06	0.0512821	0	0.00884956	0	0	0	0.0122699
EP300	0.0288913	0.0731707	0.0396341	0.043956	0.00729927	0	0.0217391	0.02	0	0	0.0194805	0.0267857	0.025974	0.0264901	0.160714	0.0377358	0.0185185	0.0134228	0.06	0.0128205	0	0.0176991	0.0666667	0	0	0.0245399
TGFB2	0.0288913	0.0325203	0.0365854	0.032967	0	0	0.0652174	0	0.0188679	0	0.00649351	0.00892857	0.012987	0.0198675	0.107143	0.0377358	0.037037	0.0536913	0.02	0.192308	0.0322581	0	0.0444444	0	0	0.0122699
MT1HL1	0.0288913	0.0162602	0.0457317	0.043956	0.00729927	0.0204082	0.0217391	0	0.0188679	0	0.012987	0.0267857	0.0194805	0.0198675	0.125	0.0188679	0.0185185	0.0738255	0.02	0.192308	0.0322581	0	0	0	0	0
OR14I1	0.0288913	0.0243902	0.0457317	0.043956	0.00729927	0.0204082	0	0.0333333	0.0188679	0	0.012987	0.0357143	0.025974	0.0264901	0.107143	0.0188679	0.0555556	0.0201342	0.02	0.128205	0.0322581	0	0.0222222	0.00662252	0	0
VDAC1	0.0288913	0.0162602	0.0487805	0.0549451	0.0218978	0	0	0.00666667	0.0125786	0.0114943	0.012987	0.0178571	0.0779221	0.0397351	0.107143	0	0	0.0469799	0	0.0641026	0.0645161	0.0265487	0	0	0	0
KRTAP9-2	0.0288913	0.00813008	0.0670732	0.032967	0	0.0612245	0.0434783	0.00666667	0	0	0.012987	0.0446429	0	0.0397351	0.0535714	0.0377358	0.0555556	0.0469799	0	0.0897436	0	0.0353982	0	0	0	0.0490798
ZNF707	0.0288913	0.00813008	0.0640244	0.021978	0.0218978	0.0408163	0.0217391	0.02	0	0	0.0519481	0.00892857	0.0454545	0.0264901	0.0446429	0	0	0.0469799	0	0.0897436	0.0322581	0.0353982	0	0.00662252	0	0.0245399
ICA1	0.0288913	0.0162602	0.0579268	0	0.00729927	0	0.0217391	0.00666667	0.0188679	0.0114943	0.00649351	0.00892857	0.025974	0.0331126	0.25	0	0	0.0268456	0	0.025641	0.0645161	0.0176991	0	0	0	0.0368098
HMGN1	0.0288913	0.0162602	0.0182927	0.021978	0.00729927	0.0816327	0	0.0466667	0	0	0	0.00892857	0.00649351	0.0463576	0.0178571	0.0377358	0	0.234899	0.06	0.0384615	0.0645161	0.0530973	0	0.00662252	0	0.00613497
MROH7	0.0288913	0.0325203	0.0365854	0.010989	0.0145985	0.0204082	0	0.04	0.00628931	0.0114943	0.00649351	0.0267857	0.038961	0.0529801	0.0982143	0	0.111111	0.0268456	0	0.0641026	0	0.0265487	0.0444444	0	0	0.0122699
OR2M2	0.0288913	0.0243902	0.0457317	0.043956	0.00729927	0.0204082	0	0.0333333	0.0188679	0	0.012987	0.0357143	0.025974	0.0264901	0.107143	0.0188679	0.0555556	0.0201342	0.02	0.128205	0.0322581	0	0.0222222	0.00662252	0	0
OR2M7	0.0288913	0.0243902	0.0457317	0.043956	0.00729927	0.0204082	0	0.0333333	0.0188679	0	0.012987	0.0357143	0.025974	0.0264901	0.107143	0.0188679	0.0555556	0.0201342	0.02	0.128205	0.0322581	0	0.0222222	0.00662252	0	0
MAPK15	0.0288913	0.00813008	0.0640244	0.021978	0.0218978	0.0408163	0.0217391	0.02	0	0	0.0519481	0.00892857	0.0454545	0.0264901	0.0446429	0	0	0.0469799	0	0.0897436	0.0322581	0.0353982	0	0.00662252	0	0.0245399
OR13G1	0.0288913	0.0243902	0.0457317	0.043956	0.00729927	0.0204082	0	0.0333333	0.0188679	0	0.012987	0.0357143	0.025974	0.0264901	0.107143	0.0188679	0.0555556	0.0201342	0.02	0.128205	0.0322581	0	0.0222222	0.00662252	0	0
SH3BP5L	0.0288913	0.0243902	0.0457317	0.043956	0.00729927	0.0204082	0	0.0333333	0.0188679	0	0.012987	0.0357143	0.025974	0.0264901	0.107143	0.0188679	0.0555556	0.0201342	0.02	0.128205	0.0322581	0	0.0222222	0.00662252	0	0
OR2T1	0.0288913	0.0243902	0.0457317	0.043956	0.00729927	0.0204082	0	0.0333333	0.0188679	0	0.012987	0.0357143	0.025974	0.0264901	0.107143	0.0188679	0.0555556	0.0201342	0.02	0.128205	0.0322581	0	0.0222222	0.00662252	0	0
LYPD8	0.0288913	0.0243902	0.0457317	0.043956	0.00729927	0.0204082	0	0.0333333	0.0188679	0	0.012987	0.0357143	0.025974	0.0264901	0.107143	0.0188679	0.0555556	0.0201342	0.02	0.128205	0.0322581	0	0.0222222	0.00662252	0	0
OR2AJ1	0.0288913	0.0243902	0.0457317	0.043956	0.00729927	0.0204082	0	0.0333333	0.0188679	0	0.012987	0.0357143	0.025974	0.0264901	0.107143	0.0188679	0.0555556	0.0201342	0.02	0.128205	0.0322581	0	0.0222222	0.00662252	0	0
GJC2	0.0288913	0.0325203	0.027439	0.043956	0.00729927	0	0.0434783	0	0.0188679	0	0.00649351	0.0357143	0.012987	0.013245	0.0803571	0.0188679	0.0555556	0.0805369	0.02	0.205128	0.0967742	0.00884956	0.0444444	0	0	0
OR2G6	0.0288913	0.0243902	0.0457317	0.043956	0.00729927	0.0204082	0	0.0333333	0.0188679	0	0.012987	0.0357143	0.025974	0.0264901	0.107143	0.0188679	0.0555556	0.0201342	0.02	0.128205	0.0322581	0	0.0222222	0.00662252	0	0
KRTAP9-4	0.0288913	0.00813008	0.070122	0.032967	0	0.0612245	0.0434783	0.00666667	0	0	0.012987	0.0446429	0	0.0397351	0.0535714	0.0377358	0.0555556	0.0402685	0	0.0897436	0	0.0353982	0	0	0	0.0490798
OR14K1	0.0288913	0.0243902	0.0457317	0.043956	0.00729927	0.0204082	0	0.0333333	0.0188679	0	0.012987	0.0357143	0.025974	0.0264901	0.107143	0.0188679	0.0555556	0.0201342	0.02	0.128205	0.0322581	0	0.0222222	0.00662252	0	0
DNAJB14	0.0288913	0.0162602	0.0426829	0.010989	0.0145985	0.0408163	0	0.02	0.0125786	0	0.00649351	0.0803571	0.0324675	0.0596026	0.169643	0.0377358	0	0.033557	0.02	0.0384615	0	0.0265487	0	0	0	0.00613497
SERPINA11	0.0288913	0.0243902	0.054878	0.032967	0.0145985	0.0408163	0.0434783	0.0133333	0.0125786	0	0.0454545	0.0892857	0.0324675	0.00662252	0.0714286	0.0188679	0.0185185	0.033557	0	0.0384615	0	0.0353982	0	0	0	0.00613497
OR14A2	0.0288913	0.0243902	0.0457317	0.043956	0.00729927	0.0204082	0	0.0333333	0.0188679	0	0.012987	0.0357143	0.025974	0.0264901	0.107143	0.0188679	0.0555556	0.0201342	0.02	0.128205	0.0322581	0	0.0222222	0.00662252	0	0
SNAI2	0.0288913	0	0.0762195	0.010989	0.0510949	0.0816327	0	0.0333333	0	0	0	0.0446429	0.0324675	0.0463576	0.0803571	0	0.0185185	0.033557	0.02	0.0384615	0	0.0176991	0	0	0	0.0306748
NAIF1	0.0288913	0.0162602	0.054878	0	0.0145985	0.0204082	0.0217391	0.0266667	0	0	0	0.0357143	0.0194805	0.0264901	0.151786	0.0188679	0	0	0.04	0.128205	0	0	0.0888889	0	0	0.0368098
PDHA2	0.0288913	0.00813008	0.0426829	0.010989	0.0145985	0.0816327	0	0.0333333	0.00628931	0	0.00649351	0.0892857	0.025974	0.0397351	0.160714	0.0188679	0	0.033557	0.02	0.0769231	0.0322581	0.0442478	0	0	0	0.00613497
RIN3	0.0288913	0.0243902	0.0609756	0.032967	0.0145985	0.0408163	0.0434783	0.0133333	0.0125786	0	0.0454545	0.0803571	0.025974	0.00662252	0.0714286	0.0188679	0.0185185	0.0402685	0	0.0384615	0	0.0265487	0	0	0	0.00613497
ID2	0.0288913	0.0325203	0.0518293	0.010989	0.00729927	0.0408163	0.0217391	0.0333333	0	0.0229885	0.00649351	0.0267857	0.025974	0.0529801	0.142857	0.0566038	0	0.0134228	0.02	0.0512821	0.0322581	0.0265487	0	0	0	0.00613497
ZNF692	0.0288913	0.0243902	0.0457317	0.043956	0.00729927	0.0204082	0	0.0333333	0.0188679	0	0.012987	0.0357143	0.025974	0.0264901	0.107143	0.0188679	0.0555556	0.0201342	0.02	0.128205	0.0322581	0	0.0222222	0.00662252	0	0
ZNF672	0.0288913	0.0243902	0.0457317	0.043956	0.00729927	0.0204082	0	0.0333333	0.0188679	0	0.012987	0.0357143	0.025974	0.0264901	0.107143	0.0188679	0.0555556	0.0201342	0.02	0.128205	0.0322581	0	0.0222222	0.00662252	0	0
DUSP14	0.0288913	0.0325203	0.0762195	0	0.00729927	0.0816327	0.0217391	0.00666667	0	0	0.0194805	0.0625	0.00649351	0.0397351	0.0892857	0	0.0925926	0.033557	0	0.0769231	0	0	0	0	0	0.0245399
HAS3	0.0288913	0.0162602	0.0579268	0.021978	0.00729927	0.0204082	0	0.02	0	0	0.00649351	0.00892857	0.025974	0.0198675	0.116071	0.0188679	0	0.0671141	0.02	0.025641	0	0.0353982	0.0222222	0.00662252	0	0.0368098
AL109659.1	0.0288913	0.0243902	0.0426829	0	0.0218978	0.0204082	0.0434783	0.02	0	0.0114943	0.012987	0.0625	0.038961	0.0596026	0.0714286	0	0.0925926	0.033557	0	0.0641026	0	0.0265487	0.0444444	0	0	0.0245399
KRTAP9-3	0.0288913	0.00813008	0.070122	0.032967	0	0.0612245	0.0434783	0.00666667	0	0	0.012987	0.0446429	0	0.0397351	0.0535714	0.0377358	0.0555556	0.0402685	0	0.0897436	0	0.0353982	0	0	0	0.0490798
SERPINA1	0.0288913	0.0243902	0.054878	0.032967	0.0145985	0.0408163	0.0434783	0.0133333	0.0125786	0	0.0454545	0.0982143	0.0324675	0.00662252	0.0714286	0.0188679	0.0185185	0.033557	0	0.025641	0	0.0353982	0	0	0	0.00613497
OR2T33	0.0288913	0.0243902	0.0457317	0.043956	0.00729927	0.0204082	0	0.0333333	0.0188679	0	0.012987	0.0357143	0.025974	0.0264901	0.107143	0.0188679	0.0555556	0.0201342	0.02	0.128205	0.0322581	0	0.0222222	0.00662252	0	0
OR2T12	0.0288913	0.0243902	0.0457317	0.043956	0.00729927	0.0204082	0	0.0333333	0.0188679	0	0.012987	0.0357143	0.025974	0.0264901	0.107143	0.0188679	0.0555556	0.0201342	0.02	0.128205	0.0322581	0	0.0222222	0.00662252	0	0
OR2T8	0.0288913	0.0243902	0.0457317	0.043956	0.00729927	0.0204082	0	0.0333333	0.0188679	0	0.012987	0.0357143	0.025974	0.0264901	0.107143	0.0188679	0.0555556	0.0201342	0.02	0.128205	0.0322581	0	0.0222222	0.00662252	0	0
IBA57	0.0288913	0.0325203	0.027439	0.043956	0.00729927	0	0.0434783	0	0.0188679	0	0.00649351	0.0357143	0.012987	0.013245	0.0803571	0.0188679	0.0555556	0.0805369	0.02	0.205128	0.0967742	0.00884956	0.0444444	0	0	0
KRT25	0.0288913	0.0162602	0.0670732	0.021978	0.00729927	0.0816327	0.0217391	0.00666667	0	0	0.012987	0.0446429	0	0.0397351	0.0625	0.0188679	0.0555556	0.0402685	0	0.0897436	0	0.0353982	0	0	0	0.0429448
KRTAP9-7	0.0288913	0.00813008	0.070122	0.032967	0	0.0612245	0.0434783	0.00666667	0	0	0.012987	0.0446429	0	0.0397351	0.0535714	0.0377358	0.0555556	0.0402685	0	0.0897436	0	0.0353982	0	0	0	0.0490798
SERPINA6	0.0288913	0.0243902	0.054878	0.032967	0.0145985	0.0408163	0.0434783	0.0133333	0.0125786	0.0114943	0.0454545	0.0892857	0.0324675	0.00662252	0.0714286	0.0188679	0.0185185	0.033557	0	0.025641	0	0.0353982	0	0	0	0.00613497
H2AFZ	0.0288913	0.0162602	0.0426829	0.010989	0.0145985	0.0408163	0	0.02	0.0125786	0	0.00649351	0.0803571	0.0324675	0.0596026	0.169643	0.0377358	0	0.033557	0.02	0.0384615	0	0.0265487	0	0	0	0.00613497
PAK2	0.0288913	0	0.0487805	0.021978	0.0145985	0	0.0434783	0.02	0.00628931	0	0.0519481	0.0535714	0.025974	0.0198675	0.0625	0	0.0555556	0.0536913	0.02	0.102564	0.0322581	0.0176991	0	0	0	0.0245399
FAM83H	0.0288913	0.00813008	0.0640244	0.021978	0.0218978	0.0408163	0.0217391	0.02	0	0	0.0519481	0.00892857	0.0454545	0.0264901	0.0446429	0	0	0.0469799	0	0.0897436	0.0322581	0.0353982	0	0.00662252	0	0.0245399
KRTAP9-8	0.0288913	0.00813008	0.070122	0.032967	0	0.0612245	0.0434783	0.00666667	0	0	0.012987	0.0446429	0	0.0397351	0.0535714	0.0377358	0.0555556	0.0402685	0	0.0897436	0	0.0353982	0	0	0	0.0490798
TRMT1	0.0288913	0.0162602	0.0487805	0.021978	0	0.0612245	0	0.0133333	0	0	0	0.133929	0.025974	0.0728477	0.0714286	0.0377358	0	0.0268456	0.02	0.0128205	0.0322581	0.0265487	0	0.013245	0	0.0184049
OR2T3	0.0288913	0.0243902	0.0457317	0.043956	0.00729927	0.0204082	0	0.0333333	0.0188679	0	0.012987	0.0357143	0.025974	0.0264901	0.107143	0.0188679	0.0555556	0.0201342	0.02	0.128205	0.0322581	0	0.0222222	0.00662252	0	0
GYPB	0.0288913	0.0406504	0.0182927	0.010989	0.0291971	0.0408163	0	0.04	0.0125786	0	0.0519481	0.00892857	0.0194805	0.0860927	0.116071	0.0377358	0.0185185	0.0134228	0.02	0.0384615	0	0.0176991	0	0.00662252	0	0.00613497
PER1	0.0288913	0.0243902	0.0182927	0.010989	0.0145985	0.0204082	0.0217391	0.04	0	0	0	0.0357143	0.0519481	0.013245	0.00892857	0	0	0.120805	0	0.269231	0.0322581	0.00884956	0.0444444	0.00662252	0	0.0184049
HES7	0.0288913	0.0243902	0.0182927	0.010989	0.0145985	0.0204082	0.0217391	0.04	0	0	0	0.0357143	0.0519481	0.013245	0.00892857	0	0	0.120805	0	0.25641	0.0322581	0.00884956	0.0444444	0.00662252	0	0.0184049
VAMP2	0.0288913	0.0243902	0.0182927	0.010989	0.0145985	0.0204082	0.0217391	0.04	0	0	0	0.0357143	0.0519481	0.013245	0.00892857	0	0	0.120805	0	0.269231	0.0322581	0.00884956	0.0444444	0.00662252	0	0.0184049
OR2T11	0.0288913	0.0243902	0.0457317	0.043956	0.00729927	0.0204082	0	0.0333333	0.0188679	0	0.012987	0.0357143	0.025974	0.0264901	0.107143	0.0188679	0.0555556	0.0201342	0.02	0.128205	0.0322581	0	0.0222222	0.00662252	0	0
RP11-404P21.8	0.0288913	0.0243902	0.054878	0.032967	0.0145985	0.0408163	0.0217391	0	0.0125786	0	0.038961	0.107143	0.0454545	0.013245	0.0803571	0.0188679	0.0185185	0.033557	0	0.0641026	0	0.0353982	0	0	0	0.00613497
TBC1D9	0.0288913	0.0487805	0.0335366	0.010989	0.0218978	0.0204082	0	0.04	0.0125786	0	0.0519481	0	0.0194805	0.0794702	0.107143	0.0377358	0.0185185	0.0134228	0.02	0.0512821	0	0.0176991	0	0	0	0.0122699
RAD23A	0.0288913	0.0162602	0.0457317	0.021978	0.00729927	0.0612245	0	0.0133333	0	0	0.00649351	0.151786	0.025974	0.0596026	0.0625	0.0377358	0	0.0268456	0.02	0.0128205	0.0322581	0.0176991	0	0.013245	0	0.0306748
UCP1	0.0288913	0.0487805	0.0335366	0.010989	0.0218978	0.0204082	0	0.04	0.0125786	0	0.0519481	0	0.0194805	0.0794702	0.107143	0.0377358	0.0185185	0.0134228	0.02	0.0512821	0	0.0176991	0	0	0	0.0122699
RP11-447L10.1	0.0288913	0	0.0457317	0.021978	0.00729927	0	0.0434783	0.02	0.0125786	0	0.0584416	0.0535714	0.0194805	0.0198675	0.0625	0	0.0555556	0.0671141	0.02	0.0897436	0.0322581	0.0265487	0	0	0	0.0184049
GADD45GIP1	0.0288913	0.0162602	0.0457317	0.021978	0.00729927	0.0612245	0	0.0133333	0	0	0.00649351	0.151786	0.025974	0.0596026	0.0625	0.0377358	0	0.0268456	0.02	0.0128205	0.0322581	0.0176991	0	0.013245	0	0.0306748
KRTAP16-1	0.0288913	0.00813008	0.070122	0.032967	0	0.0612245	0.0217391	0.00666667	0	0	0.012987	0.0446429	0	0.0397351	0.0535714	0.0377358	0.0555556	0.0469799	0	0.0897436	0	0.0353982	0	0	0	0.0490798
WSCD1	0.0288913	0.0243902	0.027439	0.010989	0.0291971	0	0.0217391	0.04	0	0.0114943	0.00649351	0.0267857	0.0519481	0.0198675	0	0	0	0.0805369	0	0.230769	0.0322581	0	0.0444444	0.00662252	0	0.0245399
ANKRD33	0.0288913	0.0162602	0.0823171	0.010989	0	0.142857	0.0217391	0.0266667	0	0	0.012987	0	0.038961	0.0331126	0.0625	0.0377358	0	0	0.02	0.0897436	0.0645161	0.0353982	0.0222222	0	0	0
MANBA	0.0288913	0.0162602	0.0457317	0.010989	0.0145985	0.0408163	0	0.02	0.0125786	0	0.00649351	0.0803571	0.0324675	0.0529801	0.178571	0.0377358	0	0.033557	0.04	0.0512821	0	0.00884956	0	0	0	0.00613497
KRTAP9-6	0.0288913	0.00813008	0.070122	0.032967	0	0.0612245	0.0434783	0.00666667	0	0	0.012987	0.0446429	0	0.0397351	0.0535714	0.0377358	0.0555556	0.0402685	0	0.0897436	0	0.0353982	0	0	0	0.0490798
ELMOD2	0.0288913	0.0487805	0.0335366	0.010989	0.0218978	0.0204082	0	0.04	0.0125786	0	0.0519481	0	0.0194805	0.0794702	0.107143	0.0377358	0.0185185	0.0134228	0.02	0.0512821	0	0.0176991	0	0	0	0.0122699
TRIM58	0.0288913	0.0243902	0.0457317	0.043956	0.00729927	0.0204082	0	0.0333333	0.0188679	0	0.012987	0.0357143	0.025974	0.0264901	0.107143	0.0188679	0.0555556	0.0201342	0.02	0.128205	0.0322581	0	0.0222222	0.00662252	0	0
YY1	0.0288913	0.0162602	0.054878	0.043956	0.0145985	0.0408163	0.0217391	0.00666667	0.0188679	0	0.038961	0.0892857	0.0519481	0.013245	0.0714286	0.0188679	0.0185185	0.033557	0	0.0384615	0.0322581	0.0442478	0	0	0	0.0122699
WDR25	0.0288913	0.0162602	0.0609756	0.043956	0.0145985	0.0204082	0.0217391	0.00666667	0.0188679	0	0.038961	0.0892857	0.0519481	0.013245	0.0803571	0.0188679	0.0185185	0.033557	0	0.0384615	0.0322581	0.0265487	0	0	0	0.0122699
FAM110B	0.0288913	0.00813008	0.0823171	0	0.0364964	0.122449	0	0.04	0	0	0	0.0178571	0.025974	0.0596026	0.0803571	0.0188679	0.0185185	0.033557	0.02	0.025641	0	0.0176991	0	0	0	0.0184049
KRTAP9-9	0.0288913	0.00813008	0.070122	0.032967	0	0.0612245	0.0434783	0.00666667	0	0	0.012987	0.0446429	0	0.0397351	0.0535714	0.0377358	0.0555556	0.0402685	0	0.0897436	0	0.0353982	0	0	0	0.0490798
OR6F1	0.0288913	0.0243902	0.0457317	0.043956	0.00729927	0.0204082	0	0.0333333	0.0188679	0	0.012987	0.0357143	0.025974	0.0264901	0.107143	0.0188679	0.0555556	0.0201342	0.02	0.128205	0.0322581	0	0.0222222	0.00662252	0	0
TATDN3	0.0288913	0.0487805	0.0365854	0.032967	0.00729927	0	0.0434783	0	0.0125786	0	0.00649351	0.00892857	0.0194805	0.00662252	0.116071	0.0188679	0.037037	0.0402685	0.02	0.192308	0.0322581	0.0176991	0.0444444	0	0	0.0122699
C11orf58	0.0288913	0.0406504	0.0487805	0	0	0.0408163	0	0.0133333	0	0	0.116883	0.00892857	0.0324675	0.0596026	0.125	0.0566038	0.037037	0	0	0.025641	0	0.00884956	0	0	0	0.0122699
DIO1	0.0288913	0.0325203	0.0304878	0.010989	0.0145985	0.0204082	0.0434783	0.04	0.00628931	0.0114943	0.00649351	0.0267857	0.038961	0.0529801	0.0892857	0	0.111111	0.033557	0	0.0769231	0	0.0265487	0.0444444	0	0	0.0122699
OR2L13	0.0288913	0.0243902	0.0457317	0.043956	0.00729927	0.0204082	0	0.0333333	0.0188679	0	0.012987	0.0357143	0.025974	0.0264901	0.107143	0.0188679	0.0555556	0.0201342	0.02	0.128205	0.0322581	0	0.0222222	0.00662252	0	0
OR2T2	0.0288913	0.0243902	0.0457317	0.043956	0.00729927	0.0204082	0	0.0333333	0.0188679	0	0.012987	0.0357143	0.025974	0.0264901	0.107143	0.0188679	0.0555556	0.0201342	0.02	0.128205	0.0322581	0	0.0222222	0.00662252	0	0
INTS7	0.0288913	0.0487805	0.0365854	0.032967	0.00729927	0	0.0217391	0	0.0125786	0	0.00649351	0.0178571	0.0194805	0.00662252	0.125	0.0188679	0.0185185	0.0469799	0.02	0.192308	0.0322581	0.0176991	0.0444444	0	0	0.0122699
OR11L1	0.0288913	0.0243902	0.0457317	0.043956	0.00729927	0.0204082	0	0.0333333	0.0188679	0	0.012987	0.0357143	0.025974	0.0264901	0.107143	0.0188679	0.0555556	0.0201342	0.02	0.128205	0.0322581	0	0.0222222	0.00662252	0	0
PARS2	0.0288913	0.0325203	0.0365854	0.010989	0.0145985	0.0204082	0	0.04	0.00628931	0.0114943	0.00649351	0.0267857	0.038961	0.0529801	0.0982143	0	0.111111	0.0268456	0	0.0641026	0	0.0265487	0.0444444	0	0	0.0122699
OR2T27	0.0288913	0.0243902	0.0457317	0.043956	0.00729927	0.0204082	0	0.0333333	0.0188679	0	0.012987	0.0357143	0.025974	0.0264901	0.107143	0.0188679	0.0555556	0.0201342	0.02	0.128205	0.0322581	0	0.0222222	0.00662252	0	0
OR2W3	0.0288913	0.0243902	0.0457317	0.043956	0.00729927	0.0204082	0	0.0333333	0.0188679	0	0.012987	0.0357143	0.025974	0.0264901	0.107143	0.0188679	0.0555556	0.0201342	0.02	0.128205	0.0322581	0	0.0222222	0.00662252	0	0
BEND5	0.0288913	0.0162602	0.0426829	0	0.0364964	0.0204082	0.0652174	0.00666667	0	0.0114943	0.0194805	0.0625	0.038961	0.0662252	0.0714286	0	0.0925926	0.0201342	0	0.0641026	0	0.0353982	0.0444444	0	0	0.0184049
OR2L8	0.0288913	0.0243902	0.0457317	0.043956	0.00729927	0.0204082	0	0.0333333	0.0188679	0	0.012987	0.0357143	0.025974	0.0264901	0.107143	0.0188679	0.0555556	0.0201342	0.02	0.128205	0.0322581	0	0.0222222	0.00662252	0	0
OR2T7	0.0288913	0.0243902	0.0457317	0.043956	0.00729927	0.0204082	0	0.0333333	0.0188679	0	0.012987	0.0357143	0.025974	0.0264901	0.107143	0.0188679	0.0555556	0.0201342	0.02	0.128205	0.0322581	0	0.0222222	0.00662252	0	0
COX14	0.0288913	0.0162602	0.0670732	0.010989	0	0.122449	0.0217391	0.0266667	0	0	0.025974	0	0.0519481	0.0397351	0.0803571	0.0566038	0	0.00671141	0	0.102564	0.0645161	0.0176991	0.0222222	0	0	0
EVL	0.0288913	0.0162602	0.054878	0.043956	0.0145985	0.0408163	0.0217391	0.00666667	0.0188679	0	0.038961	0.0982143	0.0519481	0.013245	0.0714286	0.0188679	0.0185185	0.033557	0	0.0384615	0.0322581	0.0353982	0	0	0	0.0122699
MRPL55	0.0288913	0.0325203	0.027439	0.043956	0.00729927	0	0.0434783	0	0.0188679	0	0.00649351	0.0357143	0.012987	0.013245	0.0803571	0.0188679	0.0555556	0.0805369	0.02	0.205128	0.0967742	0.00884956	0.0444444	0	0	0
HS3ST6	0.0288913	0.105691	0.0365854	0.010989	0.0145985	0.0408163	0	0.00666667	0	0	0	0.0178571	0.0324675	0.0596026	0.133929	0.0377358	0	0	0.02	0.025641	0	0.0353982	0.0222222	0	0	0.0122699
OR2AK2	0.0288913	0.0243902	0.0457317	0.043956	0.00729927	0.0204082	0	0.0333333	0.0188679	0	0.012987	0.0357143	0.025974	0.0264901	0.107143	0.0188679	0.0555556	0.0201342	0.02	0.128205	0.0322581	0	0.0222222	0.00662252	0	0
SMARCD1	0.0288913	0.0162602	0.0670732	0.010989	0	0.122449	0.0217391	0.0266667	0	0	0.025974	0	0.0519481	0.0397351	0.0803571	0.0566038	0	0.00671141	0	0.102564	0.0645161	0.0176991	0.0222222	0	0	0
BDKRB2	0.0288913	0.0243902	0.054878	0.032967	0.0145985	0.0408163	0.0217391	0	0.0125786	0	0.038961	0.107143	0.0454545	0.013245	0.0803571	0.0188679	0.0185185	0.033557	0	0.0641026	0	0.0353982	0	0	0	0.00613497
OR2T4	0.0288913	0.0243902	0.0457317	0.043956	0.00729927	0.0204082	0	0.0333333	0.0188679	0	0.012987	0.0357143	0.025974	0.0264901	0.107143	0.0188679	0.0555556	0.0201342	0.02	0.128205	0.0322581	0	0.0222222	0.00662252	0	0
PPP2R5A	0.0288913	0.0487805	0.0365854	0.032967	0.00729927	0	0.0434783	0	0.0125786	0	0.00649351	0.0178571	0.0194805	0.00662252	0.116071	0.0188679	0.0185185	0.0536913	0.02	0.192308	0.0322581	0.0176991	0.0444444	0	0	0.0122699
PROX1	0.0288913	0.0487805	0.0396341	0.032967	0.00729927	0	0.0434783	0	0.0125786	0	0.00649351	0.00892857	0.0194805	0.013245	0.0982143	0.0188679	0.0555556	0.0536913	0.02	0.192308	0.0322581	0.00884956	0.0444444	0	0	0.0122699
OR2T34	0.0288913	0.0243902	0.0457317	0.043956	0.00729927	0.0204082	0	0.0333333	0.0188679	0	0.012987	0.0357143	0.025974	0.0264901	0.107143	0.0188679	0.0555556	0.0201342	0.02	0.128205	0.0322581	0	0.0222222	0.00662252	0	0
BCL11B	0.0288913	0.0243902	0.0579268	0.043956	0.0145985	0.0408163	0.0217391	0	0.0251572	0	0.038961	0.0982143	0.0519481	0.00662252	0.0714286	0.0188679	0.0185185	0.033557	0	0.0384615	0	0.0353982	0.0222222	0	0	0.0122699
OR2M3	0.0288913	0.0243902	0.0457317	0.043956	0.00729927	0.0204082	0	0.0333333	0.0188679	0	0.012987	0.0357143	0.025974	0.0264901	0.107143	0.0188679	0.0555556	0.0201342	0.02	0.128205	0.0322581	0	0.0222222	0.00662252	0	0
PCBD2	0.0288913	0.0243902	0.0487805	0.043956	0.0218978	0	0	0.0133333	0.0125786	0.0229885	0.012987	0.0178571	0.0714286	0.0397351	0.107143	0	0	0.033557	0	0.0641026	0.0967742	0.0176991	0	0	0	0
TTC22	0.0288913	0.0325203	0.0365854	0.010989	0.0145985	0.0204082	0	0.04	0.00628931	0.0114943	0.00649351	0.0267857	0.038961	0.0529801	0.0982143	0	0.111111	0.0268456	0	0.0641026	0	0.0265487	0.0444444	0	0	0.0122699
TSPAN5	0.0288913	0.00813008	0.0487805	0.010989	0.0145985	0.0816327	0	0.0266667	0.00628931	0	0.00649351	0.0892857	0.025974	0.0529801	0.160714	0.0377358	0	0.0268456	0.02	0.0512821	0	0.0176991	0	0	0	0.0122699
OR2T6	0.0288913	0.0243902	0.0457317	0.043956	0.00729927	0.0204082	0	0.0333333	0.0188679	0	0.012987	0.0357143	0.025974	0.0264901	0.107143	0.0188679	0.0555556	0.0201342	0.02	0.128205	0.0322581	0	0.0222222	0.00662252	0	0
GPD1	0.0288913	0.0162602	0.0670732	0.010989	0	0.122449	0.0217391	0.0266667	0	0	0.025974	0	0.0519481	0.0397351	0.0803571	0.0566038	0	0.00671141	0	0.102564	0.0645161	0.0176991	0.0222222	0	0	0
OR2L5	0.0288913	0.0243902	0.0457317	0.043956	0.00729927	0.0204082	0	0.0333333	0.0188679	0	0.012987	0.0357143	0.025974	0.0264901	0.107143	0.0188679	0.0555556	0.0201342	0.02	0.128205	0.0322581	0	0.0222222	0.00662252	0	0
RP11-599B13.6	0.0288913	0.0243902	0.0182927	0.010989	0.0145985	0.0204082	0.0217391	0.04	0	0	0	0.0357143	0.0519481	0.013245	0.00892857	0	0	0.120805	0	0.269231	0.0322581	0.00884956	0.0444444	0.00662252	0	0.0184049
KRTAP17-1	0.0288913	0.00813008	0.070122	0.032967	0	0.0612245	0.0217391	0.00666667	0	0	0.012987	0.0446429	0	0.0397351	0.0535714	0.0377358	0.0555556	0.0469799	0	0.0897436	0	0.0353982	0	0	0	0.0490798
OR2M5	0.0288913	0.0243902	0.0457317	0.043956	0.00729927	0.0204082	0	0.0333333	0.0188679	0	0.012987	0.0357143	0.025974	0.0264901	0.107143	0.0188679	0.0555556	0.0201342	0.02	0.128205	0.0322581	0	0.0222222	0.00662252	0	0
OR2T10	0.0288913	0.0243902	0.0457317	0.043956	0.00729927	0.0204082	0	0.0333333	0.0188679	0	0.012987	0.0357143	0.025974	0.0264901	0.107143	0.0188679	0.0555556	0.0201342	0.02	0.128205	0.0322581	0	0.0222222	0.00662252	0	0
GUK1	0.0288913	0.0325203	0.027439	0.043956	0.00729927	0	0.0434783	0	0.0188679	0	0.00649351	0.0357143	0.012987	0.013245	0.0803571	0.0188679	0.0555556	0.0805369	0.02	0.205128	0.0967742	0.00884956	0.0444444	0	0	0
OR2T29	0.0288913	0.0243902	0.0457317	0.043956	0.00729927	0.0204082	0	0.0333333	0.0188679	0	0.012987	0.0357143	0.025974	0.0264901	0.107143	0.0188679	0.0555556	0.0201342	0.02	0.128205	0.0322581	0	0.0222222	0.00662252	0	0
SAR1B	0.0288913	0.0162602	0.0518293	0.043956	0.0291971	0	0	0.00666667	0.0125786	0.0229885	0.012987	0.0178571	0.0714286	0.0397351	0.107143	0	0	0.0402685	0	0.0641026	0.0967742	0.0176991	0	0	0	0
C5orf15	0.0288913	0.0162602	0.0518293	0.0549451	0.0218978	0	0	0.00666667	0.0125786	0.0114943	0.012987	0.0178571	0.0779221	0.0397351	0.107143	0	0	0.0469799	0	0.0641026	0.0645161	0.0176991	0	0	0	0
SEC24A	0.0288913	0.0243902	0.0518293	0.043956	0.0291971	0	0	0.0133333	0.0125786	0.0229885	0.012987	0.0178571	0.0714286	0.0397351	0.107143	0	0	0.0268456	0	0.0641026	0.0967742	0.0176991	0	0	0	0
GYPE	0.0288913	0.0406504	0.0182927	0.010989	0.0291971	0.0408163	0	0.04	0.0125786	0	0.0519481	0.00892857	0.0194805	0.0860927	0.116071	0.0377358	0.0185185	0.0134228	0.02	0.0384615	0	0.0176991	0	0.00662252	0	0.00613497
RHOU	0.0288913	0.0325203	0.0335366	0.043956	0.0218978	0	0.0434783	0	0.0188679	0	0.00649351	0.0357143	0.012987	0.013245	0.0803571	0.0188679	0.0555556	0.0738255	0.02	0.192308	0.0967742	0.00884956	0.0444444	0	0	0
TCF7	0.0288913	0.0162602	0.0487805	0.0549451	0.0218978	0	0	0.00666667	0.0125786	0.0229885	0.012987	0.0178571	0.0714286	0.0397351	0.107143	0	0	0.0469799	0	0.0641026	0.0967742	0.0176991	0	0	0	0
TEX19	0.0288913	0.00813008	0.0487805	0.120879	0	0.0816327	0	0.06	0	0	0.0194805	0.00892857	0.00649351	0.0794702	0.0178571	0.0566038	0	0.0201342	0	0.0897436	0.0322581	0.0353982	0	0	0	0.0184049
OR2L2	0.0288913	0.0243902	0.0457317	0.043956	0.00729927	0.0204082	0	0.0333333	0.0188679	0	0.012987	0.0357143	0.025974	0.0264901	0.107143	0.0188679	0.0555556	0.0201342	0.02	0.128205	0.0322581	0	0.0222222	0.00662252	0	0
STMND1	0.0288913	0.0325203	0.0487805	0.0659341	0.00729927	0.102041	0.0434783	0.06	0	0	0	0	0.0194805	0.0662252	0.0357143	0.0188679	0	0.00671141	0.02	0.0641026	0	0.0619469	0	0	0	0.00613497
HS6ST1	0.0288913	0.00813008	0.0487805	0.010989	0.0218978	0.102041	0	0.06	0	0	0	0.0178571	0.012987	0.013245	0.160714	0.0188679	0	0.0805369	0.02	0.025641	0	0.0353982	0	0	0	0.0184049
OR14A16	0.0288913	0.0243902	0.0457317	0.043956	0.00729927	0.0204082	0	0.0333333	0.0188679	0	0.012987	0.0357143	0.025974	0.0264901	0.107143	0.0188679	0.0555556	0.0201342	0.02	0.128205	0.0322581	0	0.0222222	0.00662252	0	0
FCGBP	0.0288913	0.0243902	0.0579268	0.010989	0.00729927	0.0408163	0.0434783	0.0133333	0	0	0.0454545	0.0178571	0.0324675	0.0397351	0.151786	0	0.0185185	0.0134228	0	0.0769231	0.0645161	0	0	0	0	0.0122699
OR2T35	0.0288913	0.0243902	0.0457317	0.043956	0.00729927	0.0204082	0	0.0333333	0.0188679	0	0.012987	0.0357143	0.025974	0.0264901	0.107143	0.0188679	0.0555556	0.0201342	0.02	0.128205	0.0322581	0	0.0222222	0.00662252	0	0
SLC25A29	0.0288913	0.0162602	0.054878	0.043956	0.0145985	0.0408163	0.0217391	0.00666667	0.0188679	0	0.038961	0.0892857	0.0519481	0.013245	0.0803571	0.0188679	0.0185185	0.033557	0	0.0384615	0.0322581	0.0353982	0	0	0	0.0122699
ASIC1	0.0288913	0.0162602	0.0670732	0.010989	0	0.122449	0.0217391	0.0266667	0	0	0.025974	0	0.0519481	0.0397351	0.0803571	0.0566038	0	0.00671141	0	0.102564	0.0645161	0.0176991	0.0222222	0	0	0
ZNF598	0.0288913	0.105691	0.0365854	0.010989	0.0145985	0.0408163	0	0.00666667	0	0	0	0.0178571	0.0324675	0.0596026	0.133929	0.0377358	0	0	0.02	0.025641	0	0.0353982	0.0222222	0	0	0.0122699
ADCK3	0.0288913	0.0487805	0.027439	0.0549451	0.0145985	0.0204082	0.0434783	0	0.0188679	0	0	0.0357143	0.012987	0.0198675	0.0803571	0.0188679	0.037037	0.0738255	0.02	0.192308	0.0645161	0	0.0444444	0	0	0
OR2L3	0.0288913	0.0243902	0.0457317	0.043956	0.00729927	0.0204082	0	0.0333333	0.0188679	0	0.012987	0.0357143	0.025974	0.0264901	0.107143	0.0188679	0.0555556	0.0201342	0.02	0.128205	0.0322581	0	0.0222222	0.00662252	0	0
OR2T5	0.0288913	0.0243902	0.0457317	0.043956	0.00729927	0.0204082	0	0.0333333	0.0188679	0	0.012987	0.0357143	0.025974	0.0264901	0.107143	0.0188679	0.0555556	0.0201342	0.02	0.128205	0.0322581	0	0.0222222	0.00662252	0	0
DDIT4L	0.0288913	0.0162602	0.0426829	0.010989	0.0145985	0.0408163	0	0.02	0.0188679	0	0.00649351	0.0803571	0.0324675	0.0463576	0.178571	0.0377358	0	0.0402685	0.02	0.0384615	0	0.0176991	0	0	0	0.00613497
CCDC166	0.0288913	0.00813008	0.0640244	0.021978	0.0218978	0.0408163	0.0217391	0.02	0	0	0.0519481	0.00892857	0.0454545	0.0264901	0.0446429	0	0	0.0469799	0	0.0897436	0.0322581	0.0353982	0	0.00662252	0	0.0245399
LRRC9	0.0288913	0.0325203	0.0487805	0	0	0	0.0434783	0.00666667	0.0125786	0	0.0584416	0.0803571	0.038961	0.0397351	0.133929	0	0.0185185	0.0201342	0	0.0512821	0.0322581	0.00884956	0	0	0	0.0245399
DNASE1	0.0288913	0.121951	0.0426829	0	0.0145985	0.0612245	0	0.00666667	0	0	0.00649351	0.0178571	0.025974	0.0529801	0.133929	0.0377358	0	0	0.02	0.025641	0	0.0265487	0	0	0	0.00613497
SLC9A3R2	0.0288913	0.105691	0.0365854	0.010989	0.0145985	0.0408163	0	0.00666667	0	0	0	0.0178571	0.0324675	0.0596026	0.133929	0.0377358	0	0	0.02	0.025641	0	0.0442478	0.0222222	0	0	0.00613497
PRPF40B	0.0288913	0.0162602	0.0670732	0.010989	0	0.122449	0.0217391	0.0333333	0	0	0.025974	0	0.0519481	0.0463576	0.0803571	0.0566038	0.0185185	0	0	0.102564	0.0322581	0.00884956	0.0222222	0	0	0
OR14C36	0.0288913	0.0243902	0.0457317	0.043956	0.00729927	0.0204082	0	0.0333333	0.0188679	0	0.012987	0.0357143	0.025974	0.0264901	0.107143	0.0188679	0.0555556	0.0201342	0.02	0.128205	0.0322581	0	0.0222222	0.00662252	0	0
UTP6	0.0288913	0.0162602	0.0426829	0	0	0.0612245	0.0434783	0.00666667	0	0	0.025974	0.0446429	0.012987	0.0331126	0.0892857	0.0188679	0.111111	0.0402685	0	0.179487	0	0.00884956	0.0444444	0	0	0.0245399
MYLIP	0.0288913	0.0243902	0.054878	0.0549451	0.00729927	0.102041	0.0434783	0.06	0	0	0.00649351	0	0.0194805	0.0596026	0.0267857	0.0188679	0	0.0201342	0.02	0.0641026	0	0.0619469	0	0	0	0.00613497
OR1C1	0.0288913	0.0243902	0.0457317	0.043956	0.00729927	0.0204082	0	0.0333333	0.0188679	0	0.012987	0.0357143	0.025974	0.0264901	0.107143	0.0188679	0.0555556	0.0201342	0.02	0.128205	0.0322581	0	0.0222222	0.00662252	0	0
FLYWCH2	0.0285302	0.105691	0.0396341	0.010989	0.0145985	0.0408163	0	0.0133333	0	0	0	0.0178571	0.0324675	0.0596026	0.107143	0.0377358	0	0	0.02	0.025641	0	0.0353982	0	0	0	0.0122699
C1QL4	0.0285302	0.0162602	0.0640244	0.010989	0	0.122449	0.0217391	0.04	0	0	0.025974	0	0.0519481	0.0463576	0.0714286	0.0566038	0.0185185	0	0	0.102564	0.0322581	0.00884956	0.0222222	0	0	0
LALBA	0.0285302	0.0162602	0.0609756	0.010989	0	0.142857	0.0217391	0.04	0	0	0.025974	0	0.0584416	0.0331126	0.0714286	0.0566038	0.0185185	0.00671141	0	0.0769231	0.0322581	0.0176991	0.0222222	0	0	0
SERPINA3	0.0285302	0.0243902	0.054878	0.032967	0.0145985	0.0408163	0.0434783	0.0133333	0.0125786	0	0.0454545	0.0982143	0.0324675	0.00662252	0.0714286	0.0188679	0.0185185	0.033557	0	0.0384615	0	0.0353982	0	0	0	0.00613497
OR8S1	0.0285302	0.0162602	0.0609756	0.010989	0	0.142857	0.0217391	0.04	0	0	0.025974	0	0.0584416	0.0331126	0.0714286	0.0566038	0.0185185	0.00671141	0	0.0769231	0.0322581	0.0176991	0.0222222	0	0	0
TCEB3C	0.0285302	0.0487805	0.0457317	0.010989	0.0218978	0.0612245	0	0.04	0	0	0	0.0357143	0.0649351	0.0463576	0.0892857	0.0377358	0	0.0201342	0.04	0	0	0.0442478	0	0	0	0.0184049
LYPLAL1	0.0285302	0.0406504	0.0365854	0.032967	0	0	0.0869565	0	0.0188679	0	0.00649351	0.00892857	0.012987	0.013245	0.107143	0.0377358	0.037037	0.0469799	0.02	0.192308	0.0322581	0	0.0444444	0	0	0.0122699
CALCRL	0.0285302	0.0406504	0.0304878	0.0659341	0	0.0612245	0.0217391	0.0733333	0.0188679	0	0	0	0.025974	0.0397351	0.0446429	0.0566038	0	0.0671141	0	0.0641026	0.0322581	0.0353982	0	0	0	0.00613497
SPATA45	0.0285302	0.0487805	0.0365854	0.032967	0.00729927	0	0.0434783	0	0.0125786	0	0.00649351	0.00892857	0.0194805	0.00662252	0.116071	0.0188679	0.037037	0.033557	0.02	0.192308	0.0322581	0.0176991	0.0444444	0	0	0.0122699
C8orf22	0.0285302	0	0.070122	0.010989	0.0510949	0.0816327	0	0.0333333	0	0	0	0.0446429	0.038961	0.0463576	0.0803571	0	0.0185185	0.0268456	0.02	0.0384615	0	0.0265487	0	0	0	0.0245399
KRT23	0.0285302	0.00813008	0.070122	0.021978	0	0.0612245	0.0217391	0.00666667	0	0	0.012987	0.0446429	0	0.0397351	0.0625	0.0188679	0.0555556	0.0402685	0	0.102564	0	0.0353982	0	0	0	0.0429448
AQP2	0.0285302	0.0162602	0.0670732	0.010989	0	0.122449	0.0217391	0.0266667	0	0	0.025974	0	0.0519481	0.0397351	0.0803571	0.0566038	0	0	0	0.102564	0.0322581	0.0176991	0.0222222	0	0	0
PRPH	0.0285302	0.0162602	0.0640244	0.010989	0	0.122449	0.0217391	0.04	0	0	0.025974	0	0.0519481	0.0463576	0.0714286	0.0566038	0.0185185	0	0	0.102564	0.0322581	0.00884956	0.0222222	0	0	0
AQP5	0.0285302	0.0162602	0.0670732	0.010989	0	0.122449	0.0217391	0.0266667	0	0	0.025974	0	0.0519481	0.0397351	0.0803571	0.0566038	0	0	0	0.102564	0.0322581	0.0176991	0.0222222	0	0	0
GCSAML	0.0285302	0.0243902	0.0457317	0.021978	0.00729927	0.0204082	0	0.0333333	0.0188679	0	0.012987	0.0357143	0.0324675	0.0264901	0.107143	0.0188679	0.0555556	0.0201342	0.02	0.141026	0.0322581	0	0.0222222	0	0	0
PIP5KL1	0.0285302	0.0162602	0.0518293	0	0.0145985	0.0204082	0.0217391	0.0266667	0	0	0	0.0357143	0.0194805	0.0264901	0.151786	0.0188679	0	0	0.04	0.128205	0	0	0.0888889	0	0	0.0368098
ZNF623	0.0285302	0.00813008	0.0640244	0.021978	0.0218978	0.0408163	0.0217391	0.02	0	0	0.0519481	0.00892857	0.0454545	0.0264901	0.0446429	0	0	0.0469799	0	0.0897436	0.0322581	0.0353982	0	0.00662252	0	0.0184049
SERPINA9	0.0285302	0.0243902	0.054878	0.032967	0.0145985	0.0408163	0.0434783	0.0133333	0.0125786	0	0.0454545	0.0892857	0.0324675	0.00662252	0.0714286	0.0188679	0.0185185	0.033557	0	0.025641	0	0.0353982	0	0	0	0.00613497
CEP170	0.0285302	0.0243902	0.0457317	0.010989	0.0145985	0.0408163	0	0.00666667	0.0188679	0	0.012987	0.0446429	0.012987	0.0264901	0.116071	0.0188679	0.0555556	0.0536913	0.02	0.153846	0.0322581	0.00884956	0	0	0	0.00613497
LARP4B	0.0285302	0.0487805	0.0335366	0.010989	0.00729927	0.0612245	0	0.0466667	0.00628931	0	0.00649351	0.00892857	0.0649351	0.0463576	0.0625	0.0754717	0	0.033557	0.02	0.0769231	0.0322581	0.0442478	0	0	0	0.0184049
ARF1	0.0285302	0.0325203	0.027439	0.043956	0.00729927	0	0.0434783	0	0.0188679	0	0.00649351	0.0357143	0.012987	0.013245	0.0803571	0.0188679	0.037037	0.0805369	0.02	0.205128	0.0967742	0.00884956	0.0444444	0	0	0
C1GALT1	0.0285302	0.00813008	0.054878	0	0.00729927	0	0.0217391	0.0133333	0.0125786	0.0114943	0.00649351	0.00892857	0.025974	0.0331126	0.258929	0	0	0.0268456	0.02	0.025641	0.0645161	0.00884956	0	0.00662252	0	0.0368098
M6PR	0.0285302	0.0406504	0.054878	0	0	0.0204082	0.0434783	0.00666667	0	0	0.00649351	0.0178571	0.0649351	0.0264901	0.0446429	0.113208	0	0.0671141	0.06	0.0641026	0	0.0353982	0	0	0	0.0122699
RUNX1	0.0285302	0.0406504	0.0335366	0.032967	0.0145985	0.0816327	0	0.0466667	0.00628931	0	0	0.00892857	0.025974	0.0596026	0.0267857	0.0377358	0.0185185	0.0201342	0.02	0.0769231	0.0322581	0.0619469	0.0444444	0	0	0.0184049
CCDC57	0.0285302	0.0243902	0.0487805	0.120879	0	0.0816327	0	0.06	0	0	0.012987	0.0178571	0	0.0794702	0.0178571	0.0566038	0	0.0201342	0	0.0512821	0.0322581	0.0442478	0	0	0	0.0184049
ZNF597	0.0285302	0.113821	0.0426829	0	0.0145985	0.0408163	0	0.00666667	0	0	0.00649351	0.0178571	0.025974	0.0529801	0.133929	0.0377358	0	0	0.02	0.025641	0	0.0353982	0	0	0	0.00613497
USP38	0.0285302	0.0487805	0.0152439	0.010989	0.0291971	0.0204082	0	0.04	0.0125786	0	0.0519481	0	0.0194805	0.0860927	0.107143	0.0377358	0.0185185	0.0134228	0.02	0.0512821	0	0.0176991	0	0	0	0.0184049
MCM8	0.0285302	0.0162602	0.0884146	0.010989	0.0364964	0.0204082	0	0.02	0	0	0.00649351	0.0178571	0.038961	0.013245	0.0625	0.0377358	0	0.033557	0.06	0.025641	0.0322581	0.0530973	0.0666667	0	0	0
BEGAIN	0.0285302	0.0162602	0.0609756	0.043956	0.0145985	0.0204082	0.0217391	0.00666667	0.0188679	0	0.038961	0.0892857	0.0519481	0.013245	0.0803571	0.0188679	0.0185185	0.0268456	0	0.0384615	0.0322581	0.0265487	0	0	0	0.0122699
C5orf24	0.0285302	0.0243902	0.0518293	0.043956	0.0218978	0	0	0.0133333	0.0125786	0.0229885	0.012987	0.0178571	0.0714286	0.0397351	0.107143	0	0	0.0268456	0	0.0641026	0.0967742	0.0176991	0	0	0	0
C1orf35	0.0285302	0.0325203	0.027439	0.043956	0.00729927	0	0.0434783	0	0.0188679	0	0.00649351	0.0357143	0.012987	0.013245	0.0803571	0.0188679	0.037037	0.0805369	0.02	0.205128	0.0967742	0.00884956	0.0444444	0	0	0
ISPD	0.0285302	0.0162602	0.054878	0	0.00729927	0.0204082	0.0217391	0.02	0.0188679	0	0.00649351	0.0178571	0.025974	0.0198675	0.205357	0	0	0.0536913	0.02	0.025641	0.0322581	0.00884956	0	0.00662252	0	0.0306748
NPW	0.0285302	0.105691	0.0365854	0.010989	0.0145985	0.0408163	0	0.00666667	0	0	0	0.0178571	0.0324675	0.0596026	0.133929	0.0377358	0	0	0.02	0.025641	0	0.0353982	0.0222222	0	0	0.00613497
KRT12	0.0285302	0.00813008	0.0670732	0.021978	0	0.0816327	0.0217391	0.00666667	0	0	0.012987	0.0446429	0	0.0397351	0.0625	0.0188679	0.0555556	0.0402685	0	0.0897436	0	0.0353982	0	0	0	0.0429448
CHTF8	0.0285302	0.0162602	0.0579268	0.021978	0.00729927	0	0	0.02	0	0	0.00649351	0.00892857	0.025974	0.0198675	0.116071	0.0188679	0	0.0671141	0.02	0.025641	0	0.0353982	0.0222222	0.00662252	0	0.0368098
DTL	0.0285302	0.0487805	0.0365854	0.032967	0.00729927	0	0.0217391	0	0.0125786	0	0	0.0178571	0.0194805	0.00662252	0.116071	0.0188679	0.0185185	0.0604027	0.02	0.192308	0.0322581	0.0176991	0.0444444	0	0	0.0122699
DAZAP2	0.0285302	0.0162602	0.0762195	0.010989	0	0.142857	0.0217391	0.0266667	0	0	0.012987	0	0.0454545	0.0397351	0.0625	0.0377358	0	0	0	0.0897436	0.0645161	0.0353982	0.0222222	0	0	0
PCYT1A	0.0285302	0	0.0457317	0.021978	0.00729927	0	0.0434783	0.02	0.0125786	0	0.0584416	0.0535714	0.0194805	0.0198675	0.0535714	0	0.0555556	0.0671141	0.02	0.0897436	0.0322581	0.0265487	0	0	0	0.0184049
DLG1	0.0285302	0.00813008	0.0487805	0.021978	0.00729927	0	0	0.02	0.00628931	0	0.0519481	0.0535714	0.025974	0.0198675	0.0625	0	0.0555556	0.0536913	0.04	0.102564	0.0322581	0.0176991	0	0	0	0.0245399
FAM102A	0.0285302	0.0162602	0.0518293	0	0.0145985	0.0204082	0.0217391	0.0266667	0	0	0	0.0357143	0.0194805	0.0264901	0.151786	0.0188679	0	0	0.04	0.128205	0	0	0.0888889	0	0	0.0368098
RRAS2	0.0285302	0.0406504	0.0609756	0	0	0.0204082	0	0.0133333	0	0	0.025974	0	0.0324675	0.0728477	0.125	0.0377358	0.037037	0.0134228	0	0.0128205	0	0.0176991	0	0	0	0.0429448
XAF1	0.0285302	0.0243902	0.0335366	0.021978	0.0218978	0	0.0217391	0.04	0	0	0.00649351	0.0267857	0.038961	0.013245	0	0	0	0.100671	0	0.25641	0.0322581	0	0.0444444	0.00662252	0	0.0184049
MOB4	0.0285302	0.0406504	0.0396341	0.032967	0	0.0612245	0	0.12	0.0251572	0	0.00649351	0	0.025974	0.0662252	0.0357143	0	0	0.0134228	0	0.0769231	0.0322581	0.0353982	0	0	0	0.00613497
TCEB3CL2	0.0285302	0.0487805	0.0457317	0.010989	0.0218978	0.0612245	0	0.04	0	0	0	0.0357143	0.0649351	0.0463576	0.0892857	0.0377358	0	0.0201342	0.04	0	0	0.0442478	0	0	0	0.0184049
TROAP	0.0285302	0.0162602	0.0640244	0.010989	0	0.122449	0.0217391	0.04	0	0	0.025974	0	0.0519481	0.0463576	0.0714286	0.0566038	0.0185185	0	0	0.102564	0.0322581	0.00884956	0.0222222	0	0	0
FAM71A	0.0285302	0.0487805	0.0365854	0.032967	0.00729927	0	0.0434783	0	0.0125786	0	0.00649351	0.0178571	0.0194805	0.00662252	0.116071	0.0188679	0.0185185	0.0469799	0.02	0.192308	0.0322581	0.0176991	0.0444444	0	0	0.0122699
LYL1	0.0285302	0.0162602	0.0457317	0.021978	0	0.0612245	0	0.0133333	0	0	0	0.133929	0.025974	0.0728477	0.0714286	0.0377358	0	0.0268456	0.02	0.0128205	0.0322581	0.0265487	0	0.013245	0	0.0184049
CAMLG	0.0285302	0.0243902	0.0518293	0.043956	0.0218978	0	0	0.0133333	0.0125786	0.0229885	0.012987	0.0178571	0.0714286	0.0397351	0.107143	0	0	0.0268456	0	0.0641026	0.0967742	0.0176991	0	0	0	0
PRL	0.0285302	0.0162602	0.0518293	0.043956	0.0218978	0.0816327	0.0217391	0.0533333	0	0	0.00649351	0	0.0454545	0.0794702	0.0267857	0	0	0.0201342	0	0.0384615	0	0.0619469	0	0	0	0.00613497
NUBPL	0.0285302	0.0162602	0.0304878	0.021978	0.00729927	0.102041	0.0869565	0.08	0	0.0114943	0.0194805	0.0267857	0.00649351	0.0794702	0.0892857	0.0188679	0	0.0268456	0	0.0384615	0	0.0265487	0.0666667	0	0	0.0122699
TIGD5	0.0285302	0.00813008	0.0609756	0.021978	0.0291971	0.0408163	0.0217391	0.02	0	0	0.0519481	0.00892857	0.0454545	0.0264901	0.0446429	0	0	0.0469799	0	0.0897436	0.0322581	0.0353982	0	0.00662252	0	0.0184049
MIPOL1	0.0285302	0.0243902	0.0304878	0.032967	0.0218978	0.0612245	0.0652174	0.06	0	0	0.00649351	0.0535714	0.00649351	0.0860927	0.0803571	0.0188679	0.037037	0.0268456	0.02	0.0128205	0	0.0176991	0.0222222	0	0	0.0184049
ATF3	0.0285302	0.0487805	0.0365854	0.032967	0.00729927	0	0.0434783	0	0.0125786	0	0.00649351	0.0178571	0.0194805	0.00662252	0.116071	0.0188679	0.0185185	0.0469799	0.02	0.192308	0.0322581	0.0176991	0.0444444	0	0	0.0122699
KLF11	0.0285302	0.0325203	0.0609756	0.010989	0.00729927	0.0408163	0.0217391	0.0333333	0	0.0229885	0	0.0267857	0.025974	0.0529801	0.133929	0.0566038	0	0.00671141	0.02	0.025641	0.0322581	0.0265487	0	0	0	0.00613497
GMPR	0.0285302	0.0243902	0.0487805	0.0659341	0.00729927	0.102041	0.0434783	0.06	0	0	0.00649351	0	0.0194805	0.0662252	0.0267857	0.0188679	0	0.0134228	0.02	0.0641026	0	0.0619469	0	0	0	0.00613497
BDKRB1	0.0285302	0.0243902	0.0518293	0.032967	0.0145985	0.0408163	0.0217391	0	0.0125786	0	0.038961	0.107143	0.0454545	0.013245	0.0803571	0.0188679	0.0185185	0.033557	0	0.0641026	0	0.0353982	0	0	0	0.00613497
CHML	0.0285302	0.0243902	0.0457317	0.010989	0.00729927	0	0.0217391	0.02	0.0188679	0	0.0194805	0.0267857	0.0194805	0.0264901	0.133929	0.0188679	0.0185185	0.0469799	0.02	0.166667	0.0322581	0.00884956	0	0	0	0
SMEK1	0.0285302	0.0243902	0.0670732	0.032967	0.0218978	0.0204082	0.0434783	0.02	0.0125786	0	0.0454545	0.0803571	0.0324675	0.00662252	0.0625	0.0188679	0.0185185	0.033557	0	0.0384615	0	0.0265487	0	0	0	0.00613497
SERPINA12	0.0285302	0.0243902	0.054878	0.032967	0.0145985	0.0408163	0.0434783	0.0133333	0.0125786	0	0.0454545	0.0892857	0.0324675	0.00662252	0.0714286	0.0188679	0.0185185	0.033557	0	0.025641	0	0.0353982	0	0	0	0.00613497
LARP7	0.0285302	0.0325203	0.0457317	0.021978	0.0218978	0.0408163	0	0.0133333	0.0125786	0	0.012987	0.0535714	0.025974	0.0596026	0.133929	0.0377358	0	0.0201342	0.02	0.025641	0	0.0265487	0	0	0	0.0184049
TCEB3CL	0.0285302	0.0487805	0.0457317	0.010989	0.0218978	0.0612245	0	0.04	0	0	0	0.0357143	0.0649351	0.0463576	0.0892857	0.0377358	0	0.0201342	0.04	0	0	0.0442478	0	0	0	0.0184049
HSPE1-MOB4	0.0285302	0.0406504	0.0396341	0.032967	0	0.0612245	0	0.12	0.0251572	0	0.00649351	0	0.025974	0.0662252	0.0357143	0	0	0.0134228	0	0.0769231	0.0322581	0.0353982	0	0	0	0.00613497
AKT3	0.0285302	0.0243902	0.054878	0.021978	0.00729927	0	0.0217391	0.00666667	0.0188679	0	0.012987	0.0357143	0.025974	0.0264901	0.125	0.0188679	0.0555556	0.033557	0.02	0.153846	0.0322581	0	0	0	0	0.00613497
CCDC115	0.0285302	0.00813008	0.0518293	0.021978	0.0145985	0.0816327	0	0.0466667	0	0	0	0.0178571	0.0194805	0.013245	0.151786	0.0188679	0	0.0805369	0.02	0.0384615	0	0.0353982	0	0	0	0.0184049
MMP25	0.0285302	0.105691	0.0426829	0.010989	0.0145985	0.0408163	0	0.0133333	0	0	0	0.0178571	0.0324675	0.0529801	0.107143	0.0377358	0	0	0.02	0.025641	0	0.0442478	0	0	0	0.00613497
NRSN1	0.0285302	0.0243902	0.0518293	0.032967	0.0145985	0.0612245	0.0434783	0.0666667	0	0	0.00649351	0	0.0454545	0.0794702	0.0267857	0	0	0.0134228	0	0.025641	0	0.0530973	0	0	0	0.0122699
SERPINA10	0.0285302	0.0243902	0.054878	0.032967	0.0145985	0.0408163	0.0434783	0.0133333	0.0125786	0	0.0454545	0.0892857	0.0324675	0.00662252	0.0714286	0.0188679	0.0185185	0.033557	0	0.025641	0	0.0353982	0	0	0	0.00613497
CATSPER3	0.0285302	0.0243902	0.0487805	0.043956	0.0218978	0	0	0.00666667	0.0125786	0.0229885	0.012987	0.0178571	0.0714286	0.0397351	0.107143	0	0	0.033557	0	0.0641026	0.0967742	0.0176991	0	0	0	0
HECTD1	0.0285302	0.0243902	0.027439	0.021978	0	0.0816327	0.0869565	0.0933333	0	0.0114943	0.0194805	0.0267857	0.00649351	0.0860927	0.0892857	0.0188679	0	0.0201342	0	0.0384615	0	0.0265487	0.0666667	0	0	0.0122699
SMPD4	0.0285302	0.00813008	0.0518293	0.021978	0.0145985	0.0816327	0	0.0466667	0	0	0	0.0178571	0.0194805	0.013245	0.151786	0.0188679	0	0.0805369	0.02	0.0384615	0	0.0353982	0	0	0	0.0184049
RRM2	0.0285302	0.0325203	0.0640244	0.010989	0.00729927	0.0408163	0.0217391	0.0333333	0	0.0229885	0	0.0267857	0.025974	0.0529801	0.133929	0.0566038	0	0.00671141	0.02	0.025641	0.0322581	0.0265487	0	0	0	0.00613497
JMJD1C	0.0285302	0.0487805	0.0335366	0.032967	0.0145985	0.0204082	0	0.02	0.00628931	0.0114943	0	0.0446429	0.025974	0.0397351	0.0625	0	0.0185185	0.0469799	0.04	0.0128205	0	0.106195	0.0222222	0.00662252	0	0.00613497
TUBA3E	0.0285302	0.00813008	0.0518293	0.021978	0.0145985	0.0816327	0	0.0466667	0	0	0	0.0178571	0.0194805	0.013245	0.151786	0.0188679	0	0.0805369	0.02	0.0384615	0	0.0353982	0	0	0	0.0184049
MZT2B	0.0285302	0.00813008	0.0518293	0.021978	0.0145985	0.0816327	0	0.0466667	0	0	0	0.0178571	0.0194805	0.013245	0.151786	0.0188679	0	0.0805369	0.02	0.0384615	0	0.0353982	0	0	0	0.0184049
CCDC74B	0.0285302	0.00813008	0.0518293	0.021978	0.0145985	0.0816327	0	0.0466667	0	0	0	0.0178571	0.0194805	0.013245	0.151786	0.0188679	0	0.0805369	0.02	0.0384615	0	0.0353982	0	0	0	0.0184049
IMP4	0.0285302	0.00813008	0.0518293	0.021978	0.0145985	0.0816327	0	0.0466667	0	0	0	0.0178571	0.0194805	0.013245	0.151786	0.0188679	0	0.0805369	0.02	0.0384615	0	0.0353982	0	0	0	0.0184049
BIN2	0.0285302	0.0162602	0.0762195	0.010989	0	0.142857	0.0217391	0.0266667	0	0	0.012987	0	0.0454545	0.0397351	0.0625	0.0377358	0	0	0	0.0897436	0.0645161	0.0353982	0.0222222	0	0	0
ST6GALNAC4	0.0285302	0.0162602	0.0518293	0	0.0145985	0.0204082	0.0217391	0.0266667	0	0	0	0.0357143	0.0194805	0.0264901	0.151786	0.0188679	0	0	0.04	0.128205	0	0	0.0888889	0	0	0.0368098
ZP4	0.0285302	0.0162602	0.0365854	0.032967	0.00729927	0.0204082	0.0217391	0	0.0188679	0	0.0194805	0.0267857	0.0194805	0.013245	0.125	0.0188679	0.037037	0.0604027	0.04	0.205128	0.0322581	0	0	0	0	0
KRTAP29-1	0.0285302	0.00813008	0.070122	0.032967	0	0.0612245	0.0217391	0.00666667	0	0	0.012987	0.0446429	0	0.0397351	0.0535714	0.0377358	0.0555556	0.0402685	0	0.0897436	0	0.0353982	0	0	0	0.0490798
HHAT	0.0285302	0.0406504	0.027439	0.032967	0.0145985	0.0204082	0.0434783	0.0133333	0	0	0	0.0178571	0.012987	0.013245	0.125	0.0188679	0.037037	0.0201342	0.02	0.205128	0.0322581	0.0265487	0.0444444	0	0	0.0122699
CYS1	0.0285302	0.0325203	0.0609756	0.010989	0.00729927	0.0408163	0.0217391	0.0333333	0	0.0229885	0	0.0267857	0.025974	0.0529801	0.133929	0.0566038	0	0.00671141	0.02	0.025641	0.0322581	0.0265487	0	0	0	0.00613497
RAB2A	0.0285302	0.0162602	0.0823171	0	0.0291971	0.122449	0	0.04	0.00628931	0	0.00649351	0.0178571	0.012987	0.0596026	0.0625	0.0377358	0.0185185	0.0402685	0	0.025641	0	0.0176991	0	0	0	0.0122699
C1orf145	0.0285302	0.0325203	0.027439	0.043956	0.00729927	0	0.0434783	0	0.0188679	0	0.00649351	0.0357143	0.012987	0.013245	0.0803571	0.0188679	0.037037	0.0805369	0.02	0.205128	0.0967742	0.00884956	0.0444444	0	0	0
ZGRF1	0.0285302	0.0325203	0.0487805	0.021978	0.0218978	0.0408163	0	0.0133333	0.0125786	0	0.00649351	0.0535714	0.025974	0.0596026	0.133929	0.0377358	0	0.0201342	0.02	0.025641	0	0.0265487	0	0	0	0.0184049
KANSL2	0.0285302	0.0162602	0.0609756	0.010989	0	0.142857	0.0217391	0.04	0	0	0.025974	0	0.0584416	0.0397351	0.0714286	0.0566038	0.0185185	0.00671141	0	0.0769231	0.0322581	0.0176991	0.0222222	0	0	0
CELA1	0.0285302	0.0162602	0.0762195	0.010989	0	0.142857	0.0217391	0.0266667	0	0	0.012987	0	0.0454545	0.0397351	0.0625	0.0377358	0	0	0	0.0897436	0.0645161	0.0353982	0.0222222	0	0	0
DNAJC22	0.0285302	0.0162602	0.0640244	0.010989	0	0.122449	0.0217391	0.04	0	0	0.025974	0	0.0519481	0.0463576	0.0714286	0.0566038	0.0185185	0	0	0.102564	0.0322581	0.00884956	0.0222222	0	0	0
RAB3GAP2	0.0285302	0.0406504	0.0396341	0.043956	0	0	0.0652174	0	0.0188679	0	0.00649351	0.00892857	0.0194805	0.013245	0.0892857	0.0377358	0.037037	0.0469799	0.02	0.179487	0.0322581	0.00884956	0.0444444	0	0	0.00613497
DDX46	0.0285302	0.0243902	0.0518293	0.043956	0.0218978	0	0	0.0133333	0.0125786	0.0229885	0.012987	0.0178571	0.0714286	0.0397351	0.107143	0	0	0.0268456	0	0.0641026	0.0967742	0.0176991	0	0	0	0
MARS2	0.0285302	0.0406504	0.0396341	0.032967	0	0.0612245	0	0.12	0.0251572	0	0.00649351	0	0.025974	0.0662252	0.0357143	0	0	0.0134228	0	0.0769231	0.0322581	0.0353982	0	0	0	0.00613497
KLRG1	0.0285302	0.0406504	0.0579268	0	0	0.0204082	0.0217391	0.00666667	0	0	0.00649351	0.0178571	0.0649351	0.0264901	0.0446429	0.113208	0	0.0671141	0.06	0.0641026	0	0.0353982	0	0	0	0.0122699
EXO1	0.0285302	0.0243902	0.0487805	0.010989	0.00729927	0.0204082	0.0217391	0.0133333	0.0188679	0	0.0194805	0.0357143	0.012987	0.0264901	0.116071	0.0188679	0.037037	0.0536913	0.02	0.166667	0.0322581	0.00884956	0	0	0	0
RFTN2	0.0285302	0.0406504	0.0396341	0.032967	0	0.0612245	0	0.12	0.0251572	0	0.00649351	0	0.025974	0.0662252	0.0357143	0	0	0.0134228	0	0.0769231	0.0322581	0.0353982	0	0	0	0.00613497
AMER3	0.0285302	0.00813008	0.054878	0.021978	0.0145985	0.0816327	0	0.0533333	0	0	0	0.0178571	0.012987	0.0198675	0.151786	0.0188679	0	0.0805369	0.02	0.025641	0	0.0353982	0	0	0	0.0184049
C14orf177	0.0285302	0.0243902	0.0579268	0.043956	0.0145985	0.0408163	0.0217391	0	0.0188679	0	0.038961	0.0892857	0.0519481	0.00662252	0.0714286	0.0377358	0.0185185	0.033557	0	0.0384615	0	0.0353982	0	0	0	0.00613497
GALNT6	0.0285302	0.0162602	0.0762195	0.010989	0	0.142857	0.0217391	0.0266667	0	0	0.012987	0	0.0454545	0.0397351	0.0625	0.0377358	0	0	0	0.0897436	0.0645161	0.0353982	0.0222222	0	0	0
CTNNA2	0.0285302	0.0243902	0.027439	0.021978	0.0218978	0.0612245	0	0.0333333	0.00628931	0	0.00649351	0.0357143	0.0194805	0.0397351	0.116071	0.0188679	0	0.0402685	0.04	0.0384615	0	0.0265487	0.0666667	0	0	0.0184049
DAND5	0.0285302	0.0162602	0.0457317	0.021978	0.00729927	0.0612245	0	0.0133333	0	0	0.00649351	0.151786	0.025974	0.0662252	0.0625	0.0377358	0	0.0268456	0.02	0	0.0322581	0.0176991	0	0.013245	0	0.0245399
TMEM107	0.0285302	0.0243902	0.0182927	0.010989	0.0145985	0.0204082	0.0217391	0.04	0	0	0	0.0357143	0.0519481	0.013245	0.00892857	0	0	0.114094	0	0.269231	0.0322581	0.00884956	0.0444444	0.00662252	0	0.0184049
RRP15	0.0285302	0.0325203	0.0396341	0.032967	0	0	0.0652174	0	0.0188679	0	0.00649351	0.00892857	0.012987	0.0198675	0.0982143	0.0377358	0.037037	0.0536913	0.02	0.192308	0.0322581	0	0.0444444	0	0	0.0122699
RP11-49K24.9	0.0285302	0.0487805	0.0457317	0.010989	0.0218978	0.0612245	0	0.04	0	0	0	0.0357143	0.0649351	0.0463576	0.0892857	0.0377358	0	0.0201342	0.04	0	0	0.0442478	0	0	0	0.0184049
ALOXE3	0.0285302	0.0243902	0.0182927	0.010989	0.0145985	0.0204082	0.0217391	0.04	0	0	0	0.0357143	0.0519481	0.013245	0.00892857	0	0	0.120805	0	0.24359	0.0322581	0.00884956	0.0444444	0.00662252	0	0.0184049
DAPP1	0.0285302	0.0162602	0.0426829	0.010989	0.0218978	0.0408163	0	0.02	0.0125786	0	0.00649351	0.0803571	0.0324675	0.0463576	0.169643	0.0377358	0	0.0268456	0.02	0.0384615	0.0322581	0.0265487	0	0	0	0.00613497
AQP6	0.0285302	0.0162602	0.0670732	0.010989	0	0.122449	0.0217391	0.0266667	0	0	0.025974	0	0.0519481	0.0397351	0.0803571	0.0566038	0	0	0	0.102564	0.0322581	0.0176991	0.0222222	0	0	0
HDAC9	0.0285302	0.0243902	0.0518293	0	0.00729927	0.0204082	0.0217391	0.02	0.0188679	0.0114943	0	0	0.0194805	0.0264901	0.196429	0	0.0185185	0.0469799	0.02	0.0128205	0.0322581	0.0353982	0	0	0	0.0429448
KRT10	0.0285302	0.00813008	0.0670732	0.021978	0	0.0816327	0.0217391	0.00666667	0	0	0.012987	0.0446429	0	0.0397351	0.0625	0.0188679	0.0555556	0.0402685	0	0.0897436	0	0.0353982	0	0	0	0.0429448
WDR64	0.0285302	0.0243902	0.0457317	0.010989	0.00729927	0	0.0217391	0.02	0.0188679	0	0.0194805	0.0267857	0.012987	0.0264901	0.116071	0.0188679	0.037037	0.0536913	0.02	0.179487	0.0322581	0.00884956	0	0	0	0
SPATS2	0.0285302	0.0162602	0.0640244	0.010989	0	0.122449	0.0217391	0.04	0	0	0.025974	0	0.0519481	0.0463576	0.0714286	0.0566038	0.0185185	0	0	0.102564	0.0322581	0.00884956	0.0222222	0	0	0
SCN8A	0.0285302	0.0162602	0.0792683	0.010989	0	0.142857	0.0217391	0.0266667	0	0	0.012987	0	0.038961	0.0331126	0.0625	0.0377358	0	0	0.02	0.0897436	0.0645161	0.0353982	0.0222222	0	0	0
PYCRL	0.0285302	0.00813008	0.0609756	0.021978	0.0291971	0.0408163	0.0217391	0.02	0	0	0.0519481	0.00892857	0.0454545	0.0264901	0.0446429	0	0	0.0469799	0	0.0897436	0.0322581	0.0353982	0	0.00662252	0	0.0184049
SERPINA3.1	0.0285302	0.0243902	0.054878	0.032967	0.0145985	0.0408163	0.0434783	0.0133333	0.0125786	0	0.0454545	0.0982143	0.0324675	0.00662252	0.0714286	0.0188679	0.0185185	0.033557	0	0.0384615	0	0.0353982	0	0	0	0.00613497
PTPN18	0.0285302	0.00813008	0.0518293	0.021978	0.0145985	0.0816327	0	0.0466667	0	0	0	0.0178571	0.0194805	0.013245	0.151786	0.0188679	0	0.0805369	0.02	0.0384615	0	0.0353982	0	0	0	0.0184049
TCEB3B	0.0285302	0.0487805	0.0457317	0.010989	0.0218978	0.0612245	0	0.04	0	0	0	0.0357143	0.0649351	0.0463576	0.0892857	0.0377358	0	0.0201342	0.04	0	0	0.0442478	0	0	0	0.0184049
SLC4A8	0.0285302	0.0162602	0.0762195	0.010989	0	0.142857	0.0217391	0.0266667	0	0	0.012987	0	0.0454545	0.0397351	0.0625	0.0377358	0	0	0	0.0897436	0.0645161	0.0353982	0.0222222	0	0	0
DPM2	0.0285302	0.0162602	0.0518293	0	0.0145985	0.0204082	0.0217391	0.0266667	0	0	0	0.0357143	0.0194805	0.0264901	0.151786	0.0188679	0	0	0.04	0.128205	0	0	0.0888889	0	0	0.0368098
CYP2U1	0.0285302	0.0162602	0.0487805	0.010989	0.0145985	0.0408163	0	0.02	0.0125786	0	0.00649351	0.0714286	0.0324675	0.0529801	0.160714	0.0377358	0	0.0268456	0.04	0.025641	0	0.00884956	0	0	0	0.0184049
MROH8	0.0285302	0.0162602	0.0579268	0.021978	0.0510949	0.0204082	0	0.02	0	0.045977	0	0.0178571	0.0194805	0.0264901	0.133929	0	0	0.0268456	0.02	0.0641026	0	0.0265487	0	0	0	0.0184049
PHC1	0.0285302	0.0406504	0.054878	0	0	0.0204082	0.0434783	0.00666667	0	0	0.00649351	0.0178571	0.0649351	0.0264901	0.0446429	0.113208	0	0.0671141	0.06	0.0641026	0	0.0353982	0	0	0	0.0122699
KRT24	0.0285302	0.0162602	0.0640244	0.021978	0.00729927	0.0816327	0.0217391	0.00666667	0	0	0.012987	0.0446429	0	0.0331126	0.0625	0.0188679	0.0555556	0.0402685	0	0.0897436	0	0.0265487	0	0	0	0.0490798
SMAGP	0.0285302	0.0162602	0.0762195	0.010989	0	0.142857	0.0217391	0.0266667	0	0	0.012987	0	0.0454545	0.0397351	0.0625	0.0377358	0	0	0	0.0897436	0.0645161	0.0353982	0.0222222	0	0	0
POTEF	0.0285302	0.00813008	0.0518293	0.021978	0.0145985	0.0816327	0	0.0466667	0	0	0	0.0178571	0.0194805	0.013245	0.151786	0.0188679	0	0.0805369	0.02	0.0384615	0	0.0353982	0	0	0	0.0184049
LGMN	0.0285302	0.0243902	0.0609756	0.032967	0.0145985	0.0408163	0.0434783	0.0133333	0.0125786	0	0.0454545	0.0803571	0.025974	0.00662252	0.0714286	0.0188679	0.0185185	0.0402685	0	0.0384615	0	0.0265487	0	0	0	0.00613497
POU6F1	0.0285302	0.0162602	0.0762195	0.010989	0	0.142857	0.0217391	0.0266667	0	0	0.012987	0	0.0454545	0.0397351	0.0625	0.0377358	0	0.00671141	0	0.0897436	0.0645161	0.0353982	0.0222222	0	0	0
TMEM99	0.0285302	0.00813008	0.0670732	0.021978	0	0.0816327	0.0217391	0.00666667	0	0	0.012987	0.0446429	0	0.0397351	0.0625	0.0188679	0.0555556	0.0402685	0	0.0897436	0	0.0353982	0	0	0	0.0429448
TFCP2	0.0285302	0.0162602	0.0762195	0.010989	0	0.142857	0.0217391	0.0266667	0	0	0.012987	0	0.0454545	0.0397351	0.0625	0.0377358	0	0.00671141	0	0.0897436	0.0645161	0.0353982	0.0222222	0	0	0
NDUFA4	0.0285302	0.00813008	0.0579268	0	0.00729927	0	0.0217391	0.00666667	0.0188679	0.0114943	0.00649351	0.00892857	0.025974	0.0397351	0.241071	0	0	0.0268456	0	0.025641	0.0322581	0.0176991	0	0	0	0.0368098
PITX2	0.0285302	0.0162602	0.0457317	0.021978	0.0218978	0.0408163	0	0.0133333	0.0125786	0	0.00649351	0.0535714	0.0324675	0.0596026	0.142857	0.0377358	0	0.033557	0.02	0.025641	0	0.0265487	0	0	0	0.0122699
PSMB3	0.0285302	0.0162602	0.0731707	0	0	0.0612245	0.0217391	0	0	0	0.0194805	0.0625	0.00649351	0.0397351	0.0714286	0.0188679	0.0925926	0.0402685	0	0.0897436	0	0.0176991	0.0222222	0	0	0.0245399
SLC30A10	0.0285302	0.0406504	0.0396341	0.032967	0	0	0.0869565	0	0.0188679	0	0.00649351	0.00892857	0.012987	0.013245	0.0982143	0.0377358	0.037037	0.0469799	0.02	0.192308	0.0322581	0	0.0444444	0	0	0.0122699
HSPD1	0.0285302	0.0406504	0.0396341	0.032967	0	0.0612245	0	0.12	0.0251572	0	0.00649351	0	0.025974	0.0662252	0.0357143	0	0	0.0134228	0	0.0769231	0.0322581	0.0353982	0	0	0	0.00613497
FBXO39	0.0285302	0.0243902	0.0335366	0.021978	0.0218978	0	0.0217391	0.04	0	0	0.00649351	0.0267857	0.038961	0.013245	0	0	0	0.100671	0	0.25641	0.0322581	0	0.0444444	0.00662252	0	0.0184049
PAPOLA	0.0285302	0.0243902	0.054878	0.032967	0.0145985	0.0408163	0.0217391	0	0.0125786	0	0.038961	0.107143	0.0454545	0.013245	0.0803571	0.0188679	0.0185185	0.033557	0	0.0512821	0	0.0353982	0	0	0	0.00613497
EEF1D	0.028169	0.00813008	0.0609756	0.021978	0.0291971	0.0408163	0.0217391	0.02	0	0	0.0519481	0.00892857	0.0454545	0.0264901	0.0446429	0	0	0.0469799	0	0.0897436	0.0645161	0.0353982	0	0.00662252	0	0.0184049
PSMA1.1	0.028169	0.0406504	0.0609756	0	0	0.0204082	0	0.0133333	0	0	0.025974	0.00892857	0.0324675	0.0728477	0.125	0.0377358	0.037037	0.00671141	0	0.0128205	0	0.0176991	0	0	0	0.0306748
CHORDC1	0.028169	0.0325203	0.0853659	0	0	0	0	0.0333333	0.0125786	0.0229885	0.00649351	0.0178571	0.025974	0.0463576	0.107143	0.0188679	0.0185185	0.00671141	0	0.0641026	0	0.0176991	0	0	0	0.0184049
PITX1	0.028169	0.0243902	0.0457317	0.043956	0.0218978	0	0	0.00666667	0.0125786	0.0229885	0.012987	0.0178571	0.0714286	0.0397351	0.107143	0	0	0.033557	0	0.0641026	0.0967742	0.0176991	0	0	0	0
TSTA3	0.028169	0.00813008	0.0609756	0.021978	0.0218978	0.0408163	0.0217391	0.02	0	0	0.0519481	0.00892857	0.0454545	0.0264901	0.0446429	0	0	0.0469799	0	0.0897436	0.0322581	0.0353982	0	0.00662252	0	0.0184049
CTC1	0.028169	0.0325203	0.0182927	0.010989	0.0145985	0.0204082	0.0217391	0.04	0	0	0	0.0357143	0.0519481	0.013245	0.00892857	0	0	0.100671	0	0.25641	0.0322581	0.00884956	0.0444444	0.00662252	0	0.0184049
KRTAP2-2	0.028169	0.00813008	0.0670732	0.021978	0	0.0816327	0.0217391	0.00666667	0	0	0.012987	0.0446429	0	0.0331126	0.0625	0.0188679	0.0555556	0.0402685	0	0.0897436	0	0.0353982	0	0	0	0.0490798
HIST3H2BB	0.028169	0.0325203	0.0304878	0.043956	0.0145985	0	0.0434783	0	0.0188679	0	0.00649351	0.0357143	0.012987	0.013245	0.0803571	0.0188679	0.037037	0.0805369	0.02	0.192308	0.0967742	0.00884956	0.0444444	0	0	0
TNFRSF12A	0.028169	0.105691	0.0426829	0.010989	0.0145985	0.0408163	0	0.0133333	0	0	0	0.0178571	0.0324675	0.0529801	0.107143	0.0377358	0	0	0.02	0.025641	0	0.0353982	0	0	0	0.00613497
COG4	0.028169	0.00813008	0.0579268	0.010989	0.00729927	0.0204082	0	0.0333333	0	0	0	0	0.0194805	0.00662252	0.133929	0	0	0.107383	0.02	0.025641	0	0.0176991	0.0222222	0.00662252	0	0.0429448
SECTM1	0.028169	0.00813008	0.0487805	0.120879	0	0.0816327	0	0.06	0	0	0.0194805	0.00892857	0.00649351	0.0794702	0.0178571	0.0566038	0	0.0201342	0	0.0641026	0.0322581	0.0353982	0	0	0	0.0184049
IER2	0.028169	0.0162602	0.0457317	0.021978	0	0.0612245	0	0.0133333	0	0	0	0.133929	0.025974	0.0728477	0.0714286	0.0377358	0	0.0268456	0.02	0.0128205	0.0322581	0.0176991	0	0.013245	0	0.0184049
C1orf115	0.028169	0.0406504	0.0365854	0.032967	0	0	0.0652174	0	0.0188679	0	0.00649351	0.0178571	0.012987	0.013245	0.0803571	0.0377358	0.037037	0.0604027	0.02	0.192308	0.0322581	0	0.0444444	0	0	0.00613497
KRT222	0.028169	0.0162602	0.0670732	0.021978	0	0.0816327	0.0217391	0.00666667	0	0	0.012987	0.0446429	0	0.0331126	0.0625	0.0188679	0.0555556	0.0402685	0	0.0897436	0	0.0265487	0	0	0	0.0490798
MLLT6	0.028169	0.0162602	0.0731707	0	0	0.0612245	0.0217391	0	0	0	0.0194805	0.0625	0.00649351	0.0397351	0.0714286	0.0188679	0.0925926	0.0402685	0	0.0897436	0	0.0176991	0.0222222	0	0	0.0184049
KRTAP2-4	0.028169	0.00813008	0.0670732	0.021978	0	0.0816327	0.0217391	0.00666667	0	0	0.012987	0.0446429	0	0.0331126	0.0625	0.0188679	0.0555556	0.0402685	0	0.0897436	0	0.0353982	0	0	0	0.0490798
PDPK1	0.028169	0.105691	0.0396341	0.010989	0.0145985	0.0408163	0	0.00666667	0	0	0	0.0178571	0.0324675	0.0596026	0.116071	0.0377358	0	0	0.02	0.025641	0	0.0353982	0	0	0	0.00613497
ADH6	0.028169	0.00813008	0.0457317	0.010989	0.0145985	0.0816327	0	0.0133333	0.0125786	0	0.00649351	0.0892857	0.0324675	0.0529801	0.151786	0.0377358	0	0.0268456	0.02	0.0512821	0	0.0176991	0	0.00662252	0	0.00613497
NR4A1	0.028169	0.0162602	0.0792683	0.010989	0	0.142857	0.0217391	0.0266667	0	0	0.012987	0	0.038961	0.0331126	0.0714286	0.0377358	0	0	0.02	0.0897436	0.0645161	0.0265487	0.0222222	0	0	0
KRTAP4-7	0.028169	0.00813008	0.0670732	0.021978	0	0.0816327	0.0217391	0.00666667	0	0	0.012987	0.0446429	0	0.0331126	0.0625	0.0188679	0.0555556	0.0402685	0	0.0897436	0	0.0353982	0	0	0	0.0490798
EFCAB1	0.028169	0	0.0762195	0.010989	0.0510949	0.0816327	0	0.0333333	0	0	0	0.0357143	0.0324675	0.0463576	0.0714286	0	0.0185185	0.033557	0.02	0.0384615	0	0.0176991	0	0	0	0.0306748
FLYWCH1	0.028169	0.105691	0.0396341	0.010989	0.0145985	0.0408163	0	0.0133333	0	0	0	0.0178571	0.0324675	0.0596026	0.107143	0.0377358	0	0	0.02	0.025641	0	0.0353982	0	0	0	0.0122699
DDX19A	0.028169	0.00813008	0.0579268	0.010989	0.00729927	0.0204082	0	0.02	0	0	0	0	0.025974	0.00662252	0.133929	0	0	0.107383	0.02	0.025641	0	0.0265487	0.0222222	0.00662252	0	0.0429448
HIST3H2A	0.028169	0.0325203	0.0304878	0.043956	0.0145985	0	0.0434783	0	0.0188679	0	0.00649351	0.0357143	0.012987	0.013245	0.0803571	0.0188679	0.037037	0.0805369	0.02	0.192308	0.0967742	0.00884956	0.0444444	0	0	0
TRAF7	0.028169	0.105691	0.0365854	0.010989	0.0145985	0.0204082	0	0.00666667	0	0	0	0.0178571	0.0324675	0.0596026	0.125	0.0377358	0	0	0.02	0.025641	0	0.0442478	0.0222222	0	0	0.00613497
PARD3	0.028169	0.0406504	0.0518293	0.021978	0.00729927	0.285714	0	0.0533333	0.00628931	0.0114943	0.00649351	0.0535714	0.012987	0.0331126	0.0267857	0	0	0.033557	0	0.0641026	0	0.00884956	0	0	0	0.0122699
RHOT1	0.028169	0.0162602	0.0487805	0	0	0.0612245	0.0434783	0	0	0	0.0324675	0.0446429	0.0194805	0.0331126	0.107143	0.0188679	0.111111	0.0268456	0	0.166667	0.0322581	0	0.0444444	0	0	0.00613497
NACC1	0.028169	0.0162602	0.0457317	0.021978	0	0.0612245	0	0.0133333	0	0	0	0.133929	0.025974	0.0728477	0.0714286	0.0377358	0	0.0268456	0.02	0.0128205	0.0322581	0.0176991	0	0.013245	0	0.0184049
CISD3	0.028169	0.0162602	0.0731707	0	0	0.0612245	0.0217391	0	0	0	0.0194805	0.0625	0.00649351	0.0397351	0.0714286	0.0188679	0.0925926	0.0402685	0	0.0897436	0	0.0176991	0.0222222	0	0	0.0184049
KRTAP4-16P	0.028169	0.00813008	0.0670732	0.021978	0	0.0816327	0.0217391	0.00666667	0	0	0.012987	0.0446429	0	0.0331126	0.0625	0.0188679	0.0555556	0.0402685	0	0.0897436	0	0.0353982	0	0	0	0.0490798
RP11-529K1.3	0.028169	0.00813008	0.0579268	0.010989	0.00729927	0.0204082	0	0.02	0	0	0	0	0.025974	0.00662252	0.133929	0	0	0.107383	0.02	0.025641	0	0.0265487	0.0222222	0.00662252	0	0.0429448
TRIM17	0.028169	0.0325203	0.0304878	0.043956	0.0145985	0	0.0434783	0	0.0188679	0	0.00649351	0.0357143	0.012987	0.013245	0.0803571	0.0188679	0.037037	0.0805369	0.02	0.192308	0.0967742	0.00884956	0.0444444	0	0	0
CD7	0.028169	0.00813008	0.0487805	0.120879	0	0.0816327	0	0.06	0	0	0.0194805	0.00892857	0.00649351	0.0794702	0.0178571	0.0566038	0	0.0201342	0	0.0641026	0.0322581	0.0353982	0	0	0	0.0184049
MCRS1	0.028169	0.0162602	0.0640244	0.010989	0	0.122449	0.0217391	0.0333333	0	0	0.025974	0	0.0519481	0.0463576	0.0714286	0.0566038	0.0185185	0	0	0.102564	0.0322581	0.00884956	0.0222222	0	0	0
C8orf86	0.028169	0.0487805	0.0579268	0.032967	0.0364964	0.0204082	0	0.0133333	0.00628931	0	0	0.0446429	0.038961	0.0264901	0.0625	0	0	0.0536913	0.02	0.025641	0.0322581	0.0265487	0.0222222	0	0	0.0306748
ICE2	0.028169	0.00813008	0.054878	0.010989	0.0291971	0.0408163	0	0.0133333	0	0	0.025974	0.0267857	0.0454545	0.0264901	0.133929	0.0377358	0	0.00671141	0	0.0641026	0.0322581	0.0353982	0.0222222	0	0	0.0184049
HIGD1C	0.028169	0.0162602	0.070122	0.010989	0	0.142857	0.0217391	0.0333333	0	0	0.012987	0	0.0519481	0.0397351	0.0625	0.0377358	0	0.00671141	0	0.0897436	0.0645161	0.0265487	0.0222222	0	0	0
SF3B1	0.028169	0.0406504	0.0396341	0.032967	0	0.0612245	0	0.12	0.0251572	0	0	0	0.025974	0.0662252	0.0357143	0	0	0.0134228	0	0.0769231	0.0322581	0.0353982	0	0	0	0.00613497
PGP	0.028169	0.105691	0.0365854	0.010989	0.0145985	0.0204082	0	0.00666667	0	0	0	0.0178571	0.0324675	0.0596026	0.125	0.0377358	0	0	0.02	0.025641	0	0.0442478	0.0222222	0	0	0.00613497
CPNE8	0.028169	0.0325203	0.0426829	0.010989	0.0145985	0.0612245	0	0.0666667	0	0	0.012987	0.0267857	0.0519481	0.0397351	0.0535714	0.0754717	0.0185185	0.0201342	0.02	0.0769231	0.0322581	0.0176991	0.0444444	0	0	0.0184049
TM4SF19-TCTEX1D2	0.028169	0	0.0457317	0.021978	0.00729927	0	0.0434783	0.02	0.0125786	0	0.0584416	0.0535714	0.0194805	0.0198675	0.0625	0	0.0555556	0.0604027	0.02	0.0897436	0.0322581	0.0176991	0	0	0	0.0184049
HSPE1	0.028169	0.0406504	0.0396341	0.032967	0	0.0612245	0	0.12	0.0251572	0	0	0	0.025974	0.0662252	0.0357143	0	0	0.0134228	0	0.0769231	0.0322581	0.0353982	0	0	0	0.00613497
ZDHHC19	0.028169	0	0.0457317	0.021978	0.00729927	0	0.0434783	0.02	0.0125786	0	0.0584416	0.0535714	0.0194805	0.0198675	0.0535714	0	0.0555556	0.0671141	0.02	0.0897436	0.0322581	0.0176991	0	0	0	0.0184049
NOB1	0.028169	0.00813008	0.054878	0.010989	0.00729927	0	0	0.02	0	0	0.00649351	0.00892857	0.025974	0.013245	0.133929	0.0188679	0	0.0872483	0.02	0.025641	0	0.0442478	0.0222222	0.00662252	0	0.0306748
SLC51A	0.028169	0	0.0457317	0.021978	0.00729927	0	0.0434783	0.02	0.0125786	0	0.0584416	0.0446429	0.0194805	0.0198675	0.0535714	0	0.0555556	0.0671141	0.02	0.0897436	0.0322581	0.0265487	0	0	0	0.0184049
RNF187	0.028169	0.0325203	0.0304878	0.043956	0.0145985	0	0.0434783	0	0.0188679	0	0.00649351	0.0357143	0.012987	0.013245	0.0803571	0.0188679	0.037037	0.0805369	0.02	0.192308	0.0967742	0.00884956	0.0444444	0	0	0
HIST3H3	0.028169	0.0325203	0.0304878	0.043956	0.0145985	0	0.0434783	0	0.0188679	0	0.00649351	0.0357143	0.012987	0.013245	0.0803571	0.0188679	0.037037	0.0805369	0.02	0.192308	0.0967742	0.00884956	0.0444444	0	0	0
AICDA	0.028169	0.0325203	0.0579268	0	0	0.0204082	0.0434783	0.00666667	0	0	0.00649351	0.0178571	0.0649351	0.0264901	0.0357143	0.113208	0	0.0671141	0.06	0.0641026	0	0.0353982	0	0	0	0.0122699
DEGS2	0.028169	0.0162602	0.054878	0.043956	0.0145985	0.0408163	0.0217391	0.00666667	0.0188679	0	0.038961	0.0803571	0.0519481	0.013245	0.0625	0.0188679	0.0185185	0.033557	0	0.0384615	0.0322581	0.0353982	0	0	0	0.0122699
COQ10B	0.028169	0.0406504	0.0396341	0.032967	0	0.0612245	0	0.12	0.0251572	0	0	0	0.025974	0.0662252	0.0357143	0	0	0.0134228	0	0.0769231	0.0322581	0.0353982	0	0	0	0.00613497
NEUROG2	0.028169	0.0243902	0.0487805	0.021978	0.0218978	0.0408163	0	0.0133333	0.0125786	0	0.00649351	0.0535714	0.025974	0.0596026	0.133929	0.0377358	0	0.0201342	0.02	0.025641	0	0.0265487	0	0	0	0.0184049
MTRNR2L4	0.028169	0.113821	0.0426829	0	0.0145985	0.0408163	0	0.00666667	0	0	0.00649351	0.0178571	0.025974	0.0529801	0.125	0.0377358	0	0	0.02	0.025641	0	0.0353982	0	0	0	0.00613497
ATAD5	0.028169	0.00813008	0.0518293	0	0	0.0612245	0.0217391	0.0133333	0	0	0.025974	0.0357143	0.00649351	0.0397351	0.0803571	0.0188679	0.0925926	0.033557	0	0.179487	0	0	0.0444444	0	0	0.0184049
ST6GALNAC6	0.028169	0.0162602	0.0518293	0	0.0145985	0.0204082	0.0217391	0.0266667	0	0	0	0.0267857	0.0194805	0.0264901	0.151786	0.0188679	0	0	0.04	0.128205	0	0	0.0888889	0	0	0.0368098
GRASP	0.028169	0.0162602	0.0792683	0.010989	0	0.142857	0.0217391	0.0266667	0	0	0.012987	0	0.038961	0.0331126	0.0714286	0.0377358	0	0	0.02	0.0897436	0.0645161	0.0265487	0.0222222	0	0	0
RNPS1	0.028169	0.105691	0.0365854	0.010989	0.0145985	0.0204082	0	0.00666667	0	0	0	0.0178571	0.0324675	0.0596026	0.125	0.0377358	0	0	0.02	0.025641	0	0.0442478	0.0222222	0	0	0.00613497
KRTAP4-8	0.028169	0.00813008	0.0670732	0.021978	0	0.0816327	0.0217391	0.00666667	0	0	0.012987	0.0446429	0	0.0331126	0.0625	0.0188679	0.0555556	0.0402685	0	0.0897436	0	0.0353982	0	0	0	0.0490798
SLC5A9	0.028169	0.0243902	0.0426829	0	0.0218978	0.0204082	0.0434783	0.0133333	0	0.0114943	0.012987	0.0625	0.038961	0.0596026	0.0714286	0	0.0925926	0.033557	0	0.0641026	0	0.0265487	0.0444444	0	0	0.0184049
SUZ12	0.028169	0.0162602	0.0426829	0	0	0.0612245	0.0434783	0.00666667	0	0	0.025974	0.0446429	0.012987	0.0397351	0.0892857	0.0188679	0.111111	0.033557	0	0.166667	0	0.00884956	0.0444444	0	0	0.0184049
KRT86	0.028169	0.0162602	0.0762195	0.010989	0	0.142857	0.0217391	0.0333333	0	0	0.012987	0	0.0324675	0.0331126	0.0714286	0.0377358	0	0	0.02	0.0897436	0.0645161	0.0265487	0.0222222	0	0	0
CCNF	0.028169	0.105691	0.0365854	0.010989	0.0145985	0.0204082	0	0.00666667	0	0	0	0.0178571	0.0324675	0.0596026	0.125	0.0377358	0	0	0.02	0.025641	0	0.0353982	0	0	0	0.00613497
PCGF2	0.028169	0.0162602	0.0731707	0	0	0.0612245	0.0217391	0	0	0	0.0194805	0.0625	0.00649351	0.0397351	0.0714286	0.0188679	0.0925926	0.0402685	0	0.0897436	0	0.0176991	0.0222222	0	0	0.0184049
DLK1	0.028169	0.0162602	0.0609756	0.043956	0.0145985	0.0204082	0.0217391	0.00666667	0.0188679	0	0.038961	0.0892857	0.0584416	0.013245	0.0625	0.0188679	0.0185185	0.0268456	0	0.0384615	0.0322581	0.0265487	0	0	0	0.0122699
RAB26	0.028169	0.105691	0.0365854	0.010989	0.0145985	0.0204082	0	0.00666667	0	0	0	0.0178571	0.0324675	0.0596026	0.125	0.0377358	0	0	0.02	0.025641	0	0.0442478	0.0222222	0	0	0.00613497
KCNH3	0.028169	0.0162602	0.0640244	0.010989	0	0.122449	0.0217391	0.0333333	0	0	0.025974	0	0.0519481	0.0463576	0.0714286	0.0566038	0.0185185	0	0	0.102564	0.0322581	0.00884956	0.0222222	0	0	0
CCDC64B	0.028169	0.105691	0.0426829	0.010989	0.0145985	0.0408163	0	0.0133333	0	0	0	0.0178571	0.0324675	0.0529801	0.107143	0.0377358	0	0	0.02	0.025641	0	0.0353982	0	0	0	0.00613497
C22orf46	0.028169	0.0406504	0.0396341	0.0659341	0.00729927	0	0.0217391	0.0133333	0	0	0.0194805	0.0178571	0.0194805	0.0331126	0.142857	0.0377358	0.0185185	0.033557	0.06	0.0128205	0	0.0265487	0.0666667	0	0	0.0245399
MRPL45	0.028169	0.0243902	0.0731707	0	0	0.0816327	0.0217391	0	0	0	0.0194805	0.0625	0	0.0397351	0.0892857	0	0.0925926	0.0402685	0	0.0897436	0.0322581	0.00884956	0	0	0	0.0184049
STX8	0.028169	0.0162602	0.027439	0.021978	0.0145985	0.0612245	0.0217391	0.02	0.00628931	0	0	0.0357143	0.0649351	0.0198675	0.0267857	0	0	0.0738255	0.04	0.153846	0.0322581	0.00884956	0.0444444	0.00662252	0	0.0245399
H1FNT	0.028169	0.0162602	0.0609756	0.010989	0	0.122449	0.0434783	0.04	0	0	0.025974	0	0.0584416	0.0331126	0.0714286	0.0566038	0.0185185	0.00671141	0	0.0897436	0.0322581	0.0176991	0.0222222	0	0	0
SCFD1	0.028169	0.0162602	0.0335366	0.021978	0	0.0816327	0.0652174	0.0933333	0	0.0114943	0.0194805	0.0178571	0.012987	0.0860927	0.0892857	0.0188679	0	0.0268456	0	0.0384615	0	0.0176991	0.0444444	0	0	0.0122699
RIMKLB	0.028169	0.0406504	0.054878	0	0	0.0204082	0.0434783	0.00666667	0	0	0.00649351	0.0178571	0.0649351	0.0264901	0.0357143	0.113208	0	0.0671141	0.06	0.0641026	0	0.0353982	0	0	0	0.0122699
PLCB1	0.028169	0.0325203	0.0945122	0.010989	0.0364964	0.0408163	0	0.0333333	0	0	0.00649351	0.0178571	0.0194805	0	0.0625	0.0377358	0	0.0201342	0.04	0.0384615	0.0322581	0.0353982	0.0666667	0	0	0.0122699
TRABD2B	0.028169	0.0325203	0.0396341	0	0.0218978	0.0204082	0.0434783	0.0133333	0	0.0114943	0.012987	0.0625	0.038961	0.0596026	0.0714286	0	0.0925926	0.033557	0	0.0641026	0	0.0353982	0.0444444	0	0	0.0122699
ABCA3	0.028169	0.105691	0.0365854	0.010989	0.0145985	0.0204082	0	0.00666667	0	0	0	0.0178571	0.0324675	0.0596026	0.125	0.0377358	0	0	0.02	0.025641	0	0.0353982	0	0	0	0.00613497
FUK	0.028169	0.00813008	0.0579268	0.010989	0.00729927	0.0204082	0	0.0333333	0	0	0	0	0.0194805	0.00662252	0.133929	0	0	0.107383	0.02	0.025641	0	0.0176991	0.0222222	0.00662252	0	0.0429448
DDX19B	0.028169	0.00813008	0.0579268	0.010989	0.00729927	0.0204082	0	0.02	0	0	0	0	0.0324675	0.00662252	0.133929	0	0	0.100671	0.02	0.025641	0	0.0265487	0.0222222	0.00662252	0	0.0429448
ECI1	0.028169	0.105691	0.0365854	0.010989	0.0145985	0.0204082	0	0.00666667	0	0	0	0.0178571	0.0324675	0.0596026	0.125	0.0377358	0	0	0.02	0.025641	0	0.0442478	0.0222222	0	0	0.00613497
TM4SF19	0.028169	0	0.0457317	0.021978	0.00729927	0	0.0434783	0.02	0.0125786	0	0.0584416	0.0535714	0.0194805	0.0198675	0.0625	0	0.0555556	0.0604027	0.02	0.0897436	0.0322581	0.0176991	0	0	0	0.0184049
BRICD5	0.028169	0.105691	0.0365854	0.010989	0.0145985	0.0204082	0	0.00666667	0	0	0	0.0178571	0.0324675	0.0596026	0.125	0.0377358	0	0	0.02	0.025641	0	0.0442478	0.0222222	0	0	0.00613497
DNASE1L2	0.028169	0.105691	0.0365854	0.010989	0.0145985	0.0204082	0	0.00666667	0	0	0	0.0178571	0.0324675	0.0596026	0.125	0.0377358	0	0	0.02	0.025641	0	0.0442478	0.0222222	0	0	0.00613497
SERPINA4	0.028169	0.0243902	0.054878	0.032967	0.0145985	0.0408163	0.0434783	0.0133333	0.0125786	0	0.0454545	0.0892857	0.0324675	0.00662252	0.0714286	0.0188679	0.0185185	0.033557	0	0.025641	0	0.0353982	0	0	0	0.00613497
MTRNR2L11	0.028169	0.0162602	0.0365854	0.032967	0.00729927	0.0204082	0.0217391	0	0.0188679	0	0.0194805	0.0267857	0.0194805	0.013245	0.125	0.0188679	0.037037	0.0604027	0.04	0.192308	0.0322581	0	0	0	0	0
HCFC1R1	0.028169	0.105691	0.0426829	0.010989	0.0145985	0.0408163	0	0.0133333	0	0	0	0.0178571	0.0324675	0.0529801	0.107143	0.0377358	0	0	0.02	0.025641	0	0.0353982	0	0	0	0.00613497
FOXB1	0.028169	0.00813008	0.054878	0.010989	0.0291971	0.0408163	0	0.0133333	0	0	0.025974	0.00892857	0.038961	0.0264901	0.142857	0.0377358	0	0.0201342	0.02	0.0512821	0.0322581	0.0265487	0.0222222	0	0	0.0184049
KCTD5	0.028169	0.105691	0.0426829	0.010989	0.0145985	0.0408163	0	0.00666667	0	0	0	0.0178571	0.0324675	0.0596026	0.107143	0.0377358	0	0	0.02	0.025641	0	0.0353982	0	0	0	0.00613497
TXNDC15	0.028169	0.0243902	0.0487805	0.043956	0.0218978	0	0	0.0133333	0.0125786	0.0229885	0.012987	0.0178571	0.0714286	0.0397351	0.107143	0	0	0.0268456	0	0.0641026	0.0967742	0.0176991	0	0	0	0
E4F1	0.028169	0.105691	0.0365854	0.010989	0.0145985	0.0204082	0	0.00666667	0	0	0	0.0178571	0.0324675	0.0596026	0.125	0.0377358	0	0	0.02	0.025641	0	0.0442478	0.0222222	0	0	0.00613497
CASKIN1	0.028169	0.105691	0.0365854	0.010989	0.0145985	0.0204082	0	0.00666667	0	0	0	0.0178571	0.0324675	0.0596026	0.125	0.0377358	0	0	0.02	0.025641	0	0.0442478	0.0222222	0	0	0.00613497
WNK1	0.028169	0.0243902	0.0579268	0.010989	0.0145985	0.0408163	0.0217391	0.0133333	0	0	0.012987	0.0267857	0.0649351	0.0397351	0.0535714	0.0377358	0	0.0268456	0.02	0.0769231	0	0.0265487	0.0444444	0	0	0.0184049
IL32	0.028169	0.105691	0.0396341	0.010989	0.0145985	0.0408163	0	0.0133333	0	0	0	0.0178571	0.0324675	0.0529801	0.107143	0.0377358	0	0	0.02	0.025641	0	0.0442478	0	0	0	0.00613497
MARK1	0.028169	0.0406504	0.0335366	0.032967	0	0	0.0652174	0	0.0188679	0	0.00649351	0.0178571	0.0194805	0.013245	0.0892857	0.0377358	0.037037	0.0604027	0.02	0.192308	0.0322581	0	0.0444444	0	0	0.00613497
CLVS1	0.028169	0.0162602	0.0762195	0	0.0291971	0.102041	0	0.0533333	0.00628931	0	0.00649351	0.0178571	0.012987	0.0662252	0.0625	0.0377358	0.0185185	0.033557	0	0.025641	0.0322581	0.0176991	0	0	0	0.0122699
MED31	0.028169	0.0243902	0.0335366	0.010989	0.0291971	0	0.0217391	0.04	0	0	0.00649351	0.0267857	0.038961	0.013245	0	0	0	0.0939597	0	0.25641	0.0322581	0	0.0444444	0.00662252	0	0.0184049
HDGFL1	0.028169	0.0243902	0.0518293	0.043956	0.0145985	0.0816327	0.0217391	0.0533333	0	0	0.00649351	0	0.038961	0.0794702	0.0267857	0.0188679	0	0.0201342	0	0.0384615	0	0.0530973	0	0	0	0.00613497
FGFR1	0.028169	0.0487805	0.0609756	0.032967	0.0364964	0.0204082	0	0.0133333	0.00628931	0	0	0.0446429	0.038961	0.0198675	0.0535714	0	0	0.0536913	0.02	0.025641	0.0322581	0.0353982	0.0222222	0	0	0.0306748
EXOSC6	0.028169	0.00813008	0.0579268	0.010989	0.00729927	0.0204082	0	0.02	0	0	0	0	0.0324675	0.00662252	0.133929	0	0	0.100671	0.02	0.025641	0	0.0265487	0.0222222	0.00662252	0	0.0429448
CYP46A1	0.028169	0.0243902	0.054878	0.043956	0.0145985	0.0408163	0.0217391	0	0.0251572	0	0.038961	0.0892857	0.0454545	0.013245	0.0714286	0.0188679	0.0185185	0.033557	0	0.0384615	0	0.0353982	0	0	0	0.0122699
MFAP5	0.028169	0.0406504	0.054878	0	0	0.0204082	0.0434783	0.00666667	0	0	0.00649351	0.0178571	0.0649351	0.0264901	0.0357143	0.113208	0	0.0671141	0.06	0.0641026	0	0.0353982	0	0	0	0.0122699
THOC6	0.028169	0.105691	0.0426829	0.010989	0.0145985	0.0408163	0	0.0133333	0	0	0	0.0178571	0.0324675	0.0529801	0.107143	0.0377358	0	0	0.02	0.025641	0	0.0353982	0	0	0	0.00613497
PRSS22	0.028169	0.105691	0.0396341	0.010989	0.0145985	0.0408163	0	0.0133333	0	0	0	0.0178571	0.0324675	0.0596026	0.107143	0.0377358	0	0	0.02	0.025641	0	0.0353982	0	0	0	0.00613497
SLC24A4	0.028169	0.0243902	0.0609756	0.032967	0.0145985	0.0408163	0.0434783	0.0133333	0.0125786	0	0.0454545	0.0803571	0.025974	0.00662252	0.0714286	0.0188679	0.0185185	0.0402685	0	0.0384615	0	0.0176991	0	0	0	0.00613497
CLDN6	0.028169	0.105691	0.0426829	0.010989	0.0145985	0.0408163	0	0.0133333	0	0	0	0.0178571	0.0324675	0.0529801	0.107143	0.0377358	0	0	0.02	0.025641	0	0.0353982	0	0	0	0.00613497
SERPINA5	0.028169	0.0243902	0.054878	0.032967	0.0145985	0.0408163	0.0434783	0.0133333	0.0125786	0	0.0454545	0.0892857	0.0324675	0.00662252	0.0714286	0.0188679	0.0185185	0.033557	0	0.025641	0	0.0353982	0	0	0	0.00613497
PFKM	0.028169	0.0162602	0.0609756	0.010989	0.00729927	0.122449	0.0217391	0.04	0.00628931	0	0.025974	0	0.0584416	0.0264901	0.0714286	0.0377358	0.0185185	0.00671141	0	0.0897436	0.0322581	0.0176991	0.0222222	0	0	0.00613497
HHIPL1	0.028169	0.0243902	0.054878	0.043956	0.0145985	0.0408163	0.0217391	0	0.0251572	0	0.038961	0.0892857	0.0454545	0.013245	0.0714286	0.0188679	0.0185185	0.033557	0	0.0384615	0	0.0353982	0	0	0	0.0122699
LPP	0.028169	0.0325203	0.0457317	0	0.0145985	0.0816327	0.0434783	0.02	0.00628931	0	0.0194805	0.0625	0.038961	0.0397351	0.0446429	0	0.037037	0.0268456	0.02	0.0641026	0	0.0530973	0	0	0	0.0245399
KRT20	0.028169	0.00813008	0.0670732	0.021978	0	0.0612245	0.0217391	0.00666667	0	0	0.012987	0.0446429	0	0.0397351	0.0625	0.0188679	0.0555556	0.0402685	0	0.0897436	0	0.0353982	0	0	0	0.0429448
WDR33	0.028169	0.00813008	0.0487805	0.021978	0.0218978	0.0816327	0	0.0533333	0	0	0	0.0178571	0.012987	0.0198675	0.142857	0.0188679	0	0.0805369	0.02	0.025641	0	0.0353982	0.0222222	0	0	0.0184049
KRT222.1	0.028169	0.0162602	0.0670732	0.021978	0	0.0816327	0.0217391	0.00666667	0	0	0.012987	0.0446429	0	0.0331126	0.0625	0.0188679	0.0555556	0.0402685	0	0.0897436	0	0.0265487	0	0	0	0.0490798
FAM186B	0.028169	0.0162602	0.0640244	0.010989	0	0.122449	0.0217391	0.0333333	0	0	0.025974	0	0.0519481	0.0463576	0.0714286	0.0566038	0.0185185	0	0	0.102564	0.0322581	0.00884956	0.0222222	0	0	0
SLC16A3	0.028169	0.0162602	0.0487805	0.120879	0	0.0816327	0	0.06	0	0	0.0194805	0.00892857	0	0.0860927	0.0178571	0.0566038	0	0.0201342	0	0.0512821	0.0322581	0.0353982	0	0	0	0.0184049
ANXA2	0.028169	0.0162602	0.054878	0.010989	0.0291971	0.0408163	0	0.0133333	0	0	0.025974	0.0178571	0.038961	0.0264901	0.133929	0.0377358	0	0.0134228	0	0.0641026	0.0322581	0.0353982	0.0222222	0	0	0.0184049
ZNF726	0.028169	0.0243902	0.0487805	0.021978	0	0.102041	0	0.0266667	0.00628931	0	0.012987	0	0.038961	0.0662252	0.0803571	0.0377358	0	0.0134228	0.04	0.0769231	0.0322581	0.00884956	0	0	0	0.0122699
ENAH	0.028169	0.0406504	0.0243902	0.043956	0.00729927	0.0204082	0.0434783	0	0.0188679	0	0	0.0446429	0.012987	0.013245	0.0803571	0.0188679	0.037037	0.0738255	0.02	0.205128	0.0645161	0	0.0666667	0	0	0.00613497
ADH4	0.028169	0.00813008	0.0457317	0.010989	0.0145985	0.0816327	0	0.0133333	0.0125786	0	0.00649351	0.0892857	0.0324675	0.0529801	0.151786	0.0377358	0	0.0268456	0.02	0.0512821	0	0.0176991	0	0.00662252	0	0.00613497
ANO6	0.028169	0.0325203	0.0426829	0.010989	0	0.122449	0	0.0333333	0	0	0.0324675	0	0.0649351	0.0264901	0.0892857	0.0754717	0.0185185	0.00671141	0	0.102564	0.0322581	0.0265487	0.0444444	0	0	0
COL23A1	0.028169	0.0487805	0.0304878	0.043956	0.0218978	0.0408163	0	0.0466667	0.00628931	0	0.0324675	0.00892857	0.0649351	0.0331126	0.0446429	0.0188679	0.0185185	0	0	0.0769231	0.129032	0.0176991	0	0.00662252	0	0.0122699
RPSAP58	0.028169	0.0325203	0.0426829	0.021978	0.00729927	0.122449	0	0.0133333	0.00628931	0	0.00649351	0	0.0454545	0.0463576	0.0892857	0.0566038	0	0.00671141	0.04	0.102564	0	0	0	0	0	0.0245399
CDH1	0.028169	0.0162602	0.0579268	0	0.00729927	0.0204082	0	0.02	0.00628931	0	0.00649351	0.00892857	0.0324675	0.00662252	0.107143	0	0	0.0604027	0	0.025641	0	0.0530973	0.0222222	0.00662252	0	0.0429448
AP4S1	0.028169	0.0243902	0.027439	0.021978	0	0.0816327	0.0869565	0.0933333	0	0.0114943	0.0194805	0.0178571	0.00649351	0.0927152	0.0892857	0.0188679	0	0.0134228	0	0.0384615	0	0.0265487	0.0666667	0	0	0.0122699
ZNF670	0.028169	0.0243902	0.0457317	0.021978	0.00729927	0	0.0434783	0.0266667	0.0188679	0	0.0194805	0.0357143	0.0194805	0.0264901	0.0892857	0.0188679	0.0555556	0.0268456	0.04	0.141026	0.0322581	0	0.0222222	0	0	0
KRTAP2-1	0.028169	0.00813008	0.0670732	0.021978	0	0.0816327	0.0217391	0.00666667	0	0	0.012987	0.0446429	0	0.0331126	0.0625	0.0188679	0.0555556	0.0402685	0	0.0897436	0	0.0353982	0	0	0	0.0490798
KRTAP2-3	0.028169	0.00813008	0.0670732	0.021978	0	0.0816327	0.0217391	0.00666667	0	0	0.012987	0.0446429	0	0.0331126	0.0625	0.0188679	0.0555556	0.0402685	0	0.0897436	0	0.0353982	0	0	0	0.0490798
KRTAP4-9	0.028169	0.00813008	0.0670732	0.021978	0	0.0816327	0.0217391	0.00666667	0	0	0.012987	0.0446429	0	0.0331126	0.0625	0.0188679	0.0555556	0.0402685	0	0.0897436	0	0.0353982	0	0	0	0.0490798
MLST8	0.028169	0.105691	0.0365854	0.010989	0.0145985	0.0204082	0	0.00666667	0	0	0	0.0178571	0.0324675	0.0596026	0.125	0.0377358	0	0	0.02	0.025641	0	0.0442478	0.0222222	0	0	0.00613497
ZSCAN32	0.028169	0.113821	0.0426829	0	0.0145985	0.0408163	0	0.00666667	0	0	0.00649351	0.0178571	0.025974	0.0529801	0.125	0.0377358	0	0	0.02	0.025641	0	0.0353982	0	0	0	0.00613497
KRTAP4-11	0.028169	0.00813008	0.0670732	0.021978	0	0.0816327	0.0217391	0.00666667	0	0	0.012987	0.0446429	0	0.0331126	0.0625	0.0188679	0.0555556	0.0402685	0	0.0897436	0	0.0353982	0	0	0	0.0490798
LAMTOR3	0.028169	0.0162602	0.0426829	0.010989	0.0145985	0.0408163	0	0.02	0.0125786	0	0.00649351	0.0803571	0.0324675	0.0529801	0.169643	0.0377358	0	0.0268456	0.02	0.0384615	0	0.0265487	0	0	0	0.00613497
NFKB1	0.028169	0.0162602	0.0457317	0.010989	0.0145985	0.0408163	0	0.02	0.0125786	0	0.00649351	0.0803571	0.025974	0.0529801	0.169643	0.0377358	0	0.033557	0.04	0.0512821	0	0.00884956	0	0	0	0.00613497
TRIM11	0.028169	0.0325203	0.0304878	0.043956	0.0145985	0	0.0434783	0	0.0188679	0	0.00649351	0.0357143	0.012987	0.013245	0.0803571	0.0188679	0.037037	0.0805369	0.02	0.192308	0.0967742	0.00884956	0.0444444	0	0	0
AGO2	0.028169	0.00813008	0.0640244	0.043956	0.0145985	0.0612245	0.0217391	0.0333333	0	0	0.0194805	0.0357143	0.025974	0.0264901	0.0357143	0.0188679	0	0.033557	0.02	0.0641026	0	0.0442478	0	0.00662252	0	0.0184049
ZNF174	0.028169	0.113821	0.0426829	0	0.0145985	0.0408163	0	0.00666667	0	0	0.00649351	0.0178571	0.025974	0.0529801	0.125	0.0377358	0	0	0.02	0.025641	0	0.0353982	0	0	0	0.00613497
AC009065.4	0.028169	0.105691	0.0365854	0.010989	0.0145985	0.0204082	0	0.00666667	0	0	0	0.0178571	0.0324675	0.0596026	0.125	0.0377358	0	0	0.02	0.025641	0	0.0442478	0.0222222	0	0	0.00613497
AC006449.2	0.028169	0.0162602	0.0731707	0	0	0.0612245	0.0217391	0	0	0	0.0194805	0.0625	0.00649351	0.0397351	0.0714286	0.0188679	0.0925926	0.0402685	0	0.0897436	0	0.0176991	0.0222222	0	0	0.0184049
AARS	0.028169	0.00813008	0.0579268	0.010989	0.00729927	0.0204082	0	0.02	0	0	0	0	0.0324675	0.00662252	0.133929	0	0	0.100671	0.02	0.025641	0	0.0265487	0.0222222	0.00662252	0	0.0429448
UBXN7	0.028169	0	0.0457317	0.021978	0.00729927	0	0.0434783	0.02	0.0125786	0	0.0584416	0.0535714	0.0194805	0.0198675	0.0625	0	0.0555556	0.0671141	0.02	0.0897436	0.0322581	0.00884956	0	0	0	0.0184049
STX10	0.028169	0.0162602	0.0457317	0.021978	0	0.0612245	0	0.0133333	0	0	0	0.133929	0.025974	0.0728477	0.0714286	0.0377358	0	0.0268456	0.02	0.0128205	0.0322581	0.0176991	0	0.013245	0	0.0184049
FOXG1	0.028169	0.0325203	0.0396341	0.021978	0	0.0816327	0.0869565	0.1	0	0.0114943	0.0194805	0.00892857	0.012987	0.0728477	0.0892857	0.0377358	0	0.0134228	0	0.025641	0.0322581	0.00884956	0.0444444	0	0	0.00613497
PIP4K2B	0.028169	0.0162602	0.0731707	0	0	0.0612245	0.0217391	0	0	0	0.0194805	0.0625	0.00649351	0.0331126	0.0714286	0.0188679	0.0925926	0.0402685	0	0.0897436	0	0.0176991	0.0222222	0	0	0.0245399
C17orf100	0.028169	0.0243902	0.0335366	0.010989	0.0291971	0	0.0217391	0.04	0	0	0.00649351	0.0267857	0.038961	0.013245	0	0	0	0.0939597	0	0.25641	0.0322581	0	0.0444444	0.00662252	0	0.0184049
CCNG1	0.028169	0.0325203	0.0457317	0.032967	0.0218978	0.0204082	0.0217391	0.0266667	0	0	0.0454545	0.0535714	0.0714286	0.0198675	0.0625	0	0.0185185	0.00671141	0	0.0641026	0.0967742	0.0176991	0	0	0	0.00613497
SENP1	0.028169	0.0162602	0.0609756	0.010989	0.00729927	0.122449	0.0217391	0.04	0	0	0.025974	0	0.0584416	0.0264901	0.0803571	0.0377358	0.0185185	0.00671141	0	0.0897436	0.0322581	0.0176991	0.0222222	0	0	0.00613497
ARHGEF4	0.028169	0.00813008	0.054878	0.021978	0.0145985	0.0816327	0	0.0533333	0	0	0	0.0178571	0.012987	0.0198675	0.151786	0.0188679	0	0.0805369	0.02	0.025641	0	0.0353982	0	0	0	0.0184049
SLC2A13	0.028169	0.0243902	0.0426829	0.010989	0.00729927	0.122449	0	0.0533333	0	0	0.0194805	0.00892857	0.0649351	0.0331126	0.0625	0.0566038	0.0185185	0.00671141	0	0.0769231	0.0322581	0.0265487	0.0444444	0	0.0277778	0.0122699
ZNF254	0.028169	0.0243902	0.0487805	0.021978	0	0.102041	0	0.0266667	0.00628931	0	0.012987	0	0.038961	0.0662252	0.0803571	0.0377358	0	0.0134228	0.04	0.0769231	0.0322581	0.00884956	0	0	0	0.0122699
TCTEX1D2	0.028169	0	0.0457317	0.021978	0.00729927	0	0.0434783	0.02	0.0125786	0	0.0584416	0.0535714	0.0194805	0.0198675	0.0625	0	0.0555556	0.0604027	0.02	0.0897436	0.0322581	0.0176991	0	0	0	0.0184049
SRRM2	0.0278079	0.105691	0.0426829	0.010989	0.0145985	0.0408163	0	0.00666667	0	0	0	0.0178571	0.0324675	0.0596026	0.107143	0.0377358	0	0	0.02	0.025641	0	0.0353982	0	0	0	0.00613497
HNF1B	0.0278079	0.0243902	0.0731707	0	0.00729927	0.0816327	0.0217391	0.00666667	0	0	0.0194805	0.0625	0	0.0397351	0.0892857	0	0.0925926	0.033557	0	0.0769231	0.0322581	0	0	0	0	0.0184049
OR2C3	0.0278079	0.0243902	0.0457317	0.021978	0.00729927	0.0204082	0	0.0266667	0.0188679	0	0.012987	0.0357143	0.025974	0.0264901	0.107143	0.0188679	0.0555556	0.0201342	0.02	0.141026	0.0322581	0	0.0222222	0	0	0
PIAS2	0.0278079	0.0487805	0.0457317	0.010989	0.0218978	0.0408163	0	0.0333333	0	0	0	0.0357143	0.0649351	0.0463576	0.0892857	0.0377358	0	0.0201342	0.04	0	0	0.0442478	0	0	0	0.0184049
LGALS14	0.0278079	0.0243902	0.0579268	0.010989	0.00729927	0.0408163	0.0434783	0.0133333	0	0	0.0324675	0.0178571	0.0324675	0.0463576	0.116071	0	0.0185185	0.0134228	0	0.0897436	0.0645161	0	0	0	0	0.0122699
OR2C1	0.0278079	0.113821	0.0396341	0	0.0145985	0.0408163	0	0.00666667	0	0	0.00649351	0.0178571	0.025974	0.0529801	0.125	0.0377358	0	0	0.02	0.025641	0	0.0353982	0	0	0	0.00613497
GPLD1	0.0278079	0.0162602	0.0518293	0.032967	0.0218978	0.0612245	0.0434783	0.06	0	0	0.012987	0	0.0324675	0.0794702	0.0267857	0	0	0.0134228	0	0.025641	0	0.0530973	0	0	0	0.0184049
KRTAP9-1	0.0278079	0.00813008	0.0670732	0.021978	0	0.0612245	0.0217391	0.00666667	0	0	0.012987	0.0446429	0	0.0397351	0.0535714	0.0377358	0.0555556	0.0469799	0	0.0897436	0	0.0353982	0	0	0	0.0429448
KCNS3	0.0278079	0.0325203	0.054878	0	0.0218978	0.0204082	0.0217391	0.0466667	0.00628931	0.0229885	0	0.0178571	0.012987	0.0397351	0.133929	0.0566038	0	0.0201342	0.02	0.025641	0.0322581	0.0353982	0	0	0	0.0122699
AC129492.1	0.0278079	0.0243902	0.0182927	0.010989	0.0145985	0.0204082	0.0217391	0.04	0	0	0	0.0357143	0.0519481	0.013245	0.00892857	0	0	0.114094	0	0.25641	0.0322581	0	0.0444444	0.00662252	0	0.0184049
AL356289.1	0.0278079	0.0243902	0.0426829	0	0.0218978	0.0204082	0.0434783	0.0133333	0	0.0114943	0.012987	0.0625	0.038961	0.0596026	0.0714286	0	0.0925926	0.033557	0	0.0641026	0	0.0265487	0.0444444	0	0	0.0122699
DYRK1B	0.0278079	0.0243902	0.0579268	0.010989	0.00729927	0.0408163	0.0434783	0.0133333	0	0	0.038961	0.0178571	0.0324675	0.0397351	0.133929	0	0.0185185	0.0134228	0	0.0769231	0.0645161	0	0	0	0	0.0122699
FBL	0.0278079	0.0243902	0.0579268	0.010989	0.00729927	0.0408163	0.0434783	0.0133333	0	0	0.038961	0.0178571	0.0324675	0.0397351	0.133929	0	0.0185185	0.0134228	0	0.0769231	0.0645161	0	0	0	0	0.0122699
SOX4	0.0278079	0.0243902	0.0426829	0.043956	0.0218978	0.102041	0.0217391	0.0533333	0	0	0.00649351	0	0.0454545	0.0794702	0.0267857	0.0188679	0	0.00671141	0.02	0.0384615	0	0.0619469	0	0	0	0.00613497
COL25A1	0.0278079	0.0243902	0.0487805	0.010989	0.0145985	0.0408163	0	0.0133333	0.0125786	0	0.00649351	0.0625	0.025974	0.0596026	0.151786	0.0377358	0	0.0268456	0.02	0.025641	0	0.0176991	0	0	0	0.0122699
FAM168B	0.0278079	0.00813008	0.054878	0.021978	0.00729927	0.0816327	0	0.0533333	0	0	0	0.0178571	0.012987	0.0198675	0.151786	0.0188679	0	0.0805369	0.02	0.025641	0	0.0353982	0	0	0	0.0184049
RTL1	0.0278079	0.0162602	0.0579268	0.043956	0.0145985	0.0204082	0.0217391	0.00666667	0.0188679	0	0.038961	0.0892857	0.0584416	0.013245	0.0625	0.0188679	0.0185185	0.0268456	0	0.0384615	0.0322581	0.0265487	0	0	0	0.0122699
ATOH1	0.0278079	0.0162602	0.027439	0.010989	0.00729927	0.102041	0	0.0266667	0.00628931	0	0	0.0892857	0.0324675	0.0463576	0.133929	0.0377358	0	0.0402685	0.02	0.0897436	0	0.0530973	0	0	0	0.00613497
KRTAP3-1	0.0278079	0.00813008	0.0670732	0.021978	0	0.0612245	0.0217391	0.00666667	0	0	0.012987	0.0446429	0	0.0397351	0.0625	0.0188679	0.0555556	0.0402685	0	0.0897436	0	0.0353982	0	0	0	0.0429448
C12orf54	0.0278079	0.0162602	0.0609756	0.010989	0	0.122449	0.0217391	0.04	0	0	0.025974	0	0.0584416	0.0331126	0.0714286	0.0566038	0.0185185	0.00671141	0	0.0897436	0.0322581	0.0176991	0.0222222	0	0	0
KRTAP3-2	0.0278079	0.00813008	0.0670732	0.021978	0	0.0612245	0.0217391	0.00666667	0	0	0.012987	0.0446429	0	0.0397351	0.0625	0.0188679	0.0555556	0.0402685	0	0.0897436	0	0.0353982	0	0	0	0.0429448
KRTAP3-3	0.0278079	0.00813008	0.0670732	0.021978	0	0.0612245	0.0217391	0.00666667	0	0	0.012987	0.0446429	0	0.0397351	0.0625	0.0188679	0.0555556	0.0402685	0	0.0897436	0	0.0353982	0	0	0	0.0429448
PRSS27	0.0278079	0.105691	0.0426829	0.010989	0.0145985	0.0408163	0	0.00666667	0	0	0	0.0178571	0.0324675	0.0596026	0.107143	0.0377358	0	0	0.02	0.025641	0	0.0353982	0	0	0	0.00613497
LPGAT1	0.0278079	0.0487805	0.0335366	0.032967	0.00729927	0	0.0434783	0	0.0125786	0	0	0.00892857	0.012987	0.00662252	0.125	0.0188679	0.0185185	0.0469799	0.02	0.192308	0.0322581	0.0176991	0.0444444	0	0	0.0122699
HMMR	0.0278079	0.0325203	0.0457317	0.032967	0.0218978	0.0204082	0.0217391	0.0266667	0	0	0.0454545	0.0446429	0.0714286	0.0198675	0.0535714	0	0.0185185	0.00671141	0	0.0641026	0.0967742	0.0176991	0	0	0	0.00613497
ATF1	0.0278079	0.0162602	0.0670732	0.010989	0	0.142857	0.0217391	0.0266667	0	0	0.012987	0	0.0519481	0.0397351	0.0625	0.0566038	0	0.00671141	0	0.0897436	0.0645161	0.0265487	0.0222222	0	0	0
EIF4EBP1	0.0278079	0.0406504	0.0579268	0.021978	0.0364964	0.0408163	0	0.02	0.0125786	0	0	0.0446429	0.038961	0.0198675	0.0446429	0	0	0.0469799	0.02	0.025641	0.0322581	0.0442478	0.0222222	0	0	0.0306748
PFAS	0.0278079	0.0325203	0.0182927	0.010989	0.0145985	0.0204082	0.0217391	0.04	0	0	0	0.0357143	0.0519481	0.013245	0.00892857	0	0	0.0939597	0	0.25641	0.0322581	0.00884956	0.0444444	0.00662252	0	0.0184049
DDX52	0.0278079	0.0243902	0.0731707	0	0.00729927	0.0816327	0.0217391	0.00666667	0	0	0.0194805	0.0625	0	0.0397351	0.0892857	0	0.0925926	0.033557	0	0.0769231	0.0322581	0	0	0	0	0.0184049
CWC25	0.0278079	0.0162602	0.0731707	0	0	0.0612245	0.0217391	0	0	0	0.012987	0.0625	0.00649351	0.0331126	0.0714286	0.0188679	0.0925926	0.0402685	0	0.0897436	0	0.0176991	0.0222222	0	0	0.0245399
C17orf96	0.0278079	0.0162602	0.0670732	0	0	0.0612245	0.0217391	0	0	0	0.0194805	0.0625	0.00649351	0.0397351	0.0714286	0.0188679	0.0925926	0.0402685	0	0.0897436	0.0322581	0.0176991	0.0222222	0	0	0.0184049
NAPRT	0.0278079	0.00813008	0.0609756	0.021978	0.0218978	0.0408163	0.0217391	0.02	0	0	0.0519481	0.00892857	0.0454545	0.0264901	0.0446429	0	0	0.0469799	0	0.0897436	0.0645161	0.0353982	0	0.00662252	0	0.0184049
EGF	0.0278079	0.0162602	0.0457317	0.010989	0.0291971	0.0408163	0	0.0133333	0.0125786	0	0.00649351	0.0535714	0.0324675	0.0596026	0.151786	0.0377358	0	0.0268456	0.02	0.025641	0	0.0176991	0	0	0	0.0122699
SEC24B	0.0278079	0.0162602	0.0518293	0.010989	0.0218978	0.0408163	0	0.0133333	0.0125786	0	0.00649351	0.0535714	0.025974	0.0529801	0.151786	0.0377358	0	0.0268456	0.02	0.025641	0	0.0176991	0	0	0	0.0122699
NRROS	0.0278079	0	0.0457317	0.021978	0.0145985	0	0.0434783	0.02	0.0125786	0	0.0519481	0.0535714	0.0194805	0.0198675	0.0625	0	0.0555556	0.0536913	0.02	0.0769231	0.0322581	0.0176991	0	0	0	0.0184049
ANP32D	0.0278079	0.0162602	0.0609756	0.010989	0	0.122449	0.0217391	0.04	0	0	0.025974	0	0.0584416	0.0331126	0.0714286	0.0566038	0.0185185	0.00671141	0	0.0897436	0.0322581	0.0176991	0.0222222	0	0	0
NUDCD2	0.0278079	0.0325203	0.0457317	0.032967	0.0218978	0.0204082	0.0217391	0.0266667	0	0	0.0454545	0.0535714	0.0714286	0.0198675	0.0535714	0	0.0185185	0.00671141	0	0.0641026	0.0967742	0.0176991	0	0	0	0.00613497
SF3B3	0.0278079	0.00813008	0.0579268	0.010989	0.00729927	0.0204082	0	0.02	0	0	0	0	0.025974	0.00662252	0.133929	0	0	0.107383	0.02	0.025641	0	0.0176991	0.0222222	0.00662252	0	0.0429448
ELOVL6	0.0278079	0.0162602	0.0457317	0.021978	0.0291971	0.0408163	0	0.0133333	0.0125786	0	0.00649351	0.0535714	0.0324675	0.0596026	0.142857	0.0377358	0	0.0268456	0.02	0.025641	0	0.0176991	0	0	0	0.0122699
CLDN9	0.0278079	0.105691	0.0426829	0.010989	0.0145985	0.0408163	0	0.0133333	0	0	0	0.0178571	0.0324675	0.0529801	0.107143	0.0377358	0	0	0.02	0.025641	0	0.0353982	0	0	0	0.00613497
ZNF681	0.0278079	0.0243902	0.0457317	0.021978	0	0.122449	0	0.0133333	0.00628931	0	0.00649351	0.00892857	0.0454545	0.0463576	0.0892857	0.0566038	0	0.00671141	0.02	0.102564	0	0	0	0	0	0.0245399
ADCY9	0.0278079	0.121951	0.0365854	0	0.0145985	0.0408163	0	0.00666667	0	0	0.00649351	0.00892857	0.025974	0.0463576	0.107143	0.0377358	0.0185185	0.0201342	0.02	0.025641	0	0.0353982	0	0.00662252	0	0.00613497
ZG16B	0.0278079	0.105691	0.0396341	0.010989	0.0145985	0.0408163	0	0.00666667	0	0	0	0.0178571	0.0324675	0.0596026	0.107143	0.0377358	0	0	0.02	0.025641	0	0.0353982	0	0	0	0.00613497
NTN3	0.0278079	0.105691	0.0365854	0.010989	0.0145985	0.0204082	0	0.00666667	0	0	0	0.0178571	0.0324675	0.0596026	0.116071	0.0377358	0	0	0.02	0.025641	0	0.0353982	0	0	0	0.00613497
TBC1D24	0.0278079	0.105691	0.0365854	0.010989	0.0145985	0.0204082	0	0.00666667	0	0	0	0.0178571	0.0324675	0.0596026	0.116071	0.0377358	0	0	0.02	0.025641	0	0.0353982	0	0	0	0.00613497
C16orf59	0.0278079	0.105691	0.0365854	0.010989	0.0145985	0.0204082	0	0.00666667	0	0	0	0.0178571	0.0324675	0.0596026	0.116071	0.0377358	0	0	0.02	0.025641	0	0.0353982	0	0	0	0.00613497
AK1	0.0278079	0.0162602	0.0518293	0	0.0145985	0.0204082	0.0217391	0.0266667	0	0	0	0.0267857	0.0194805	0.0264901	0.151786	0.0188679	0	0	0.04	0.128205	0	0	0.0666667	0	0	0.0368098
ADARB2	0.0278079	0.0325203	0.0304878	0.010989	0.0145985	0.0612245	0	0.0466667	0.00628931	0	0.00649351	0.00892857	0.0584416	0.0529801	0.0714286	0.0754717	0	0.0469799	0.02	0.0641026	0.0645161	0.0353982	0	0	0	0.0122699
KCNH1	0.0278079	0.0406504	0.027439	0.032967	0.0145985	0.0204082	0.0434783	0	0	0	0	0.0178571	0.0194805	0.013245	0.125	0.0188679	0.037037	0.033557	0.02	0.192308	0	0.0265487	0.0444444	0	0	0.0122699
PTPRT	0.0278079	0.0162602	0.0670732	0.021978	0.00729927	0	0	0.0133333	0	0.0114943	0.00649351	0	0.0519481	0.0397351	0.116071	0	0	0.0201342	0.02	0.0769231	0	0.0265487	0.0444444	0	0	0.0245399
FREM3	0.0278079	0.0406504	0.0182927	0.010989	0.0291971	0.0204082	0	0.04	0.0125786	0	0.0519481	0	0.0194805	0.0860927	0.107143	0.0377358	0.0185185	0.0134228	0.02	0.0384615	0	0.0176991	0	0	0	0.0122699
SLC14A2	0.0278079	0.0487805	0.0457317	0.010989	0.0218978	0.0408163	0	0.04	0	0	0.012987	0.0357143	0.0584416	0.0331126	0.0892857	0.0566038	0	0.0201342	0.02	0.0128205	0	0.0530973	0	0	0	0.0184049
SLC25A21	0.0278079	0.0325203	0.0304878	0.021978	0.0218978	0.102041	0.0652174	0.0733333	0	0	0.00649351	0.0357143	0.00649351	0.0860927	0.0892857	0.0188679	0.0185185	0.0201342	0	0.0128205	0	0.0176991	0.0222222	0	0	0.0122699
BTNL8	0.0278079	0.0406504	0.0365854	0.043956	0.0218978	0.0408163	0	0.04	0.0125786	0	0.025974	0.0178571	0.0519481	0.0331126	0.0357143	0.0188679	0.0185185	0.0134228	0	0.0897436	0.129032	0.0265487	0	0	0	0.00613497
AC009022.1	0.0278079	0.00813008	0.0609756	0.010989	0.0145985	0.0204082	0	0.02	0	0	0	0	0.0194805	0.013245	0.142857	0	0	0.0872483	0.02	0.025641	0	0.0265487	0.0222222	0.00662252	0	0.0368098
WWC1	0.0278079	0.0487805	0.0396341	0.021978	0.0291971	0.0408163	0.0434783	0.0333333	0.00628931	0	0.038961	0.0267857	0.0519481	0.013245	0.0625	0.0188679	0.0185185	0.00671141	0.02	0.0641026	0.0967742	0.0265487	0	0	0	0.0122699
PDPR	0.0278079	0.00813008	0.0609756	0.010989	0.0145985	0.0204082	0	0.02	0	0	0	0	0.0194805	0.013245	0.142857	0	0	0.0872483	0.02	0.025641	0	0.0265487	0.0222222	0.00662252	0	0.0368098
RP11-613M10.9	0.0278079	0.0162602	0.0487805	0.021978	0.00729927	0.0816327	0.0869565	0.0533333	0	0	0.00649351	0.0178571	0.0519481	0.0331126	0.0625	0.0377358	0	0.00671141	0.06	0.0769231	0.0322581	0.0265487	0	0	0	0.0184049
CFI	0.0278079	0.0162602	0.0426829	0.010989	0.0291971	0.0408163	0	0.0133333	0.0125786	0	0.00649351	0.0535714	0.025974	0.0596026	0.160714	0.0377358	0	0.0268456	0.02	0.025641	0	0.0176991	0	0	0	0.0122699
AC009060.2	0.0278079	0.00813008	0.0609756	0.010989	0.0145985	0.0204082	0	0.02	0	0	0	0	0.0194805	0.013245	0.142857	0	0	0.0872483	0.02	0.025641	0	0.0265487	0.0222222	0.00662252	0	0.0368098
CCDC109B	0.0278079	0.0162602	0.0487805	0.010989	0.0218978	0.0408163	0	0.0133333	0.0125786	0	0.00649351	0.0535714	0.025974	0.0529801	0.160714	0.0377358	0	0.0268456	0.02	0.025641	0	0.0176991	0	0	0	0.0122699
CLEC18C	0.0278079	0.00813008	0.0609756	0.010989	0.0145985	0.0204082	0	0.02	0	0	0	0	0.0194805	0.013245	0.142857	0	0	0.0872483	0.02	0.025641	0	0.0265487	0.0222222	0.00662252	0	0.0368098
FYTTD1	0.0278079	0	0.0426829	0.010989	0.00729927	0	0	0.02	0.0125786	0	0.0519481	0.0446429	0.025974	0.0198675	0.0625	0	0.0555556	0.0604027	0.04	0.102564	0.0322581	0.0176991	0.0222222	0	0	0.0245399
CLEC18A	0.0278079	0.00813008	0.0609756	0.010989	0.0145985	0.0204082	0	0.02	0	0	0	0	0.0194805	0.013245	0.142857	0	0	0.0872483	0.02	0.025641	0	0.0265487	0.0222222	0.00662252	0	0.0368098
KRTAP4-1	0.0278079	0.00813008	0.0670732	0.021978	0	0.0612245	0.0217391	0.00666667	0	0	0.012987	0.0446429	0	0.0397351	0.0535714	0.0377358	0.0555556	0.0469799	0	0.0897436	0	0.0353982	0	0	0	0.0429448
ZNF205	0.0278079	0.105691	0.0396341	0.010989	0.0145985	0.0408163	0	0.0133333	0	0	0	0.0178571	0.0324675	0.0529801	0.107143	0.0377358	0	0	0.02	0.025641	0	0.0353982	0.0222222	0	0	0.00613497
VAC14	0.0278079	0.00813008	0.0609756	0.010989	0.00729927	0.0204082	0	0.0133333	0	0	0	0	0.0324675	0.00662252	0.133929	0	0	0.107383	0.02	0.025641	0	0.00884956	0.0222222	0.00662252	0	0.0429448
RD3	0.0278079	0.0487805	0.0335366	0.032967	0.0145985	0.0204082	0.0434783	0	0.0125786	0	0	0.0178571	0.012987	0.00662252	0.125	0.0188679	0.0185185	0.033557	0.02	0.192308	0	0.0176991	0.0444444	0	0	0.0122699
ADH7	0.0278079	0.00813008	0.0426829	0.010989	0.0145985	0.0612245	0	0.0133333	0.0125786	0	0.00649351	0.0714286	0.0324675	0.0529801	0.169643	0.0377358	0	0.0268456	0.02	0.0512821	0.0322581	0.0176991	0	0	0	0.00613497
RAB6C	0.0278079	0.00813008	0.0518293	0.021978	0.0145985	0.0816327	0	0.0466667	0.00628931	0	0	0.0178571	0.012987	0.013245	0.151786	0.0188679	0	0.0805369	0.02	0.025641	0	0.0353982	0	0	0	0.0184049
ERCC3	0.0278079	0.00813008	0.054878	0.010989	0.0145985	0.0816327	0	0.0533333	0	0	0	0.0267857	0.012987	0.013245	0.142857	0.0188679	0	0.0738255	0.02	0.025641	0	0.0442478	0	0	0	0.0184049
SLC43A2	0.0278079	0.0162602	0.0365854	0.010989	0.00729927	0	0.0217391	0.0466667	0	0	0.00649351	0.0178571	0.0519481	0.0264901	0.0267857	0	0.0185185	0.033557	0	0.205128	0.0645161	0.0176991	0.0222222	0.00662252	0	0.0122699
PEX26	0.0278079	0.0162602	0.0609756	0.010989	0	0.0816327	0.0217391	0.04	0	0.0114943	0	0.0625	0.0324675	0.0662252	0.00892857	0.0188679	0.0185185	0.0469799	0.02	0.0769231	0.0322581	0.0265487	0	0	0	0.0122699
CSRNP2	0.0278079	0.0162602	0.0731707	0.010989	0	0.142857	0.0217391	0.0266667	0	0	0.012987	0	0.0454545	0.0397351	0.0625	0.0377358	0	0.00671141	0	0.0897436	0.0645161	0.0265487	0.0222222	0	0	0
XRCC6	0.0278079	0.0406504	0.0396341	0.0659341	0.00729927	0	0.0217391	0.0133333	0.00628931	0	0.0194805	0.0178571	0.0194805	0.0264901	0.142857	0.0377358	0.0185185	0.033557	0.06	0.0128205	0	0.0265487	0.0666667	0	0	0.0245399
LIN9	0.0278079	0.0406504	0.0243902	0.043956	0.00729927	0.0204082	0.0434783	0	0.0188679	0	0	0.0357143	0.012987	0.0198675	0.0803571	0.0188679	0.037037	0.0738255	0.02	0.205128	0.0645161	0	0.0444444	0	0	0
RAD52	0.0278079	0.0243902	0.0609756	0	0.00729927	0.0408163	0.0217391	0.0133333	0	0	0.0194805	0.0267857	0.0649351	0.0397351	0.0535714	0.0377358	0	0.0268456	0.02	0.0641026	0	0.0265487	0.0444444	0	0	0.0184049
SLC13A5	0.0278079	0.0243902	0.0335366	0.010989	0.0218978	0	0.0217391	0.04	0	0	0.00649351	0.0267857	0.038961	0.013245	0	0	0	0.0939597	0	0.25641	0.0322581	0	0.0444444	0.00662252	0	0.0184049
ADH1B	0.0278079	0.00813008	0.0426829	0.010989	0.0218978	0.0612245	0	0.0133333	0.0125786	0	0.00649351	0.0892857	0.0324675	0.0529801	0.160714	0.0377358	0	0.0268456	0.02	0.0512821	0	0.0176991	0	0	0	0.00613497
CRLS1	0.0278079	0.0162602	0.0884146	0.010989	0.0364964	0.0204082	0	0.02	0	0	0.00649351	0.00892857	0.038961	0.013245	0.0535714	0.0377358	0	0.0268456	0.06	0.025641	0.0322581	0.0530973	0.0666667	0	0	0
ADAP2	0.0278079	0.00813008	0.0426829	0	0	0.0612245	0.0434783	0.0133333	0	0	0.025974	0.0357143	0.00649351	0.0397351	0.0803571	0.0188679	0.0925926	0.033557	0	0.179487	0	0.00884956	0.0444444	0	0	0.0184049
CSNK1D	0.0278079	0.0162602	0.0487805	0.120879	0	0.0816327	0	0.06	0	0	0.0194805	0.00892857	0	0.0794702	0.0178571	0.0566038	0	0.0201342	0	0.0512821	0.0322581	0.0353982	0	0	0	0.0184049
TFPI	0.0278079	0.0406504	0.0304878	0.0549451	0	0.0612245	0	0.0733333	0.0125786	0	0	0	0.025974	0.0397351	0.0446429	0.0566038	0	0.0671141	0	0.0641026	0.0322581	0.0353982	0.0444444	0	0	0.00613497
PIGX	0.0278079	0	0.0457317	0.021978	0.0145985	0	0.0434783	0.02	0.0125786	0	0.0519481	0.0535714	0.0194805	0.0198675	0.0625	0	0.0555556	0.0536913	0.02	0.0769231	0.0322581	0.0176991	0	0	0	0.0184049
KRT40	0.0278079	0.00813008	0.0670732	0.021978	0	0.0612245	0.0217391	0.00666667	0	0	0.012987	0.0446429	0	0.0397351	0.0625	0.0188679	0.0555556	0.0402685	0	0.0897436	0	0.0353982	0	0	0	0.0429448
RP11-20I23.1	0.0278079	0.105691	0.0365854	0.010989	0.0145985	0.0204082	0	0.00666667	0	0	0	0.0178571	0.0324675	0.0596026	0.116071	0.0377358	0	0	0.02	0.025641	0	0.0353982	0	0	0	0.00613497
ZSCAN10	0.0278079	0.105691	0.0396341	0.010989	0.0145985	0.0408163	0	0.0133333	0	0	0	0.0178571	0.0324675	0.0529801	0.107143	0.0377358	0	0	0.02	0.025641	0	0.0442478	0	0	0	0.00613497
COPB1	0.0278079	0.0406504	0.0609756	0	0	0.0204082	0	0.0133333	0	0	0.025974	0	0.0324675	0.0728477	0.125	0.0377358	0.037037	0.00671141	0	0.0128205	0	0.0176991	0	0	0	0.0306748
RNF168	0.0278079	0	0.0426829	0.021978	0.00729927	0	0.0434783	0.02	0.0125786	0	0.0584416	0.0535714	0.0194805	0.0198675	0.0625	0	0.0555556	0.0671141	0.02	0.0769231	0.0322581	0.00884956	0	0	0	0.0184049
ZNF675	0.0278079	0.0243902	0.0457317	0.021978	0	0.0816327	0	0.0133333	0.00628931	0	0.00649351	0.00892857	0.0519481	0.0463576	0.0892857	0.0566038	0	0.00671141	0.02	0.102564	0.0322581	0	0	0	0	0.0306748
ZNF641	0.0278079	0.0162602	0.0609756	0.010989	0	0.122449	0.0217391	0.04	0	0	0.025974	0	0.0584416	0.0331126	0.0714286	0.0566038	0.0185185	0.00671141	0	0.0897436	0.0322581	0.0176991	0.0222222	0	0	0
C17orf59	0.0278079	0.0243902	0.0182927	0.010989	0.0145985	0.0204082	0.0217391	0.04	0	0	0	0.0357143	0.0519481	0.013245	0.00892857	0	0	0.114094	0	0.25641	0.0322581	0	0.0444444	0.00662252	0	0.0184049
HDHD2	0.0278079	0.0487805	0.0426829	0.010989	0.0218978	0.0612245	0	0.0333333	0	0	0	0.0357143	0.0649351	0.0397351	0.0892857	0.0377358	0	0.0201342	0.04	0	0.0322581	0.0353982	0	0	0	0.0184049
GAB1	0.0278079	0.0406504	0.0152439	0.010989	0.0291971	0.0408163	0	0.04	0.0125786	0	0.0519481	0	0.0194805	0.0860927	0.0982143	0.0377358	0.0185185	0.0134228	0.02	0.0384615	0	0.0265487	0	0	0	0.0122699
IL15	0.0278079	0.0487805	0.0213415	0.010989	0.0291971	0.0408163	0	0.04	0.0125786	0	0.0519481	0.00892857	0.0194805	0.0794702	0.107143	0.0377358	0.0185185	0.0134228	0.02	0.0384615	0	0.0176991	0	0	0	0.0122699
LETMD1	0.0278079	0.0162602	0.0731707	0.010989	0	0.142857	0.0217391	0.0266667	0	0	0.012987	0	0.0454545	0.0397351	0.0625	0.0377358	0	0.00671141	0	0.0897436	0.0645161	0.0265487	0.0222222	0	0	0
MIXL1	0.0278079	0.0406504	0.0243902	0.043956	0.00729927	0.0204082	0.0434783	0	0.0188679	0	0	0.0357143	0.012987	0.0198675	0.0803571	0.0188679	0.037037	0.0738255	0.02	0.205128	0.0645161	0	0.0444444	0	0	0
METTL7A	0.0278079	0.0162602	0.070122	0.010989	0	0.142857	0.0217391	0.0266667	0	0	0.012987	0	0.0519481	0.0397351	0.0625	0.0377358	0	0.00671141	0	0.0897436	0.0645161	0.0265487	0.0222222	0	0	0
MROH6	0.0278079	0.00813008	0.0609756	0.021978	0.0218978	0.0408163	0.0217391	0.02	0	0	0.0519481	0.00892857	0.0454545	0.0264901	0.0446429	0	0	0.0469799	0	0.0897436	0.0645161	0.0353982	0	0.00662252	0	0.0184049
HIST1H3D	0.0278079	0.00813008	0.0579268	0.021978	0.0145985	0.102041	0.0217391	0.0533333	0	0	0	0	0.0324675	0.0728477	0.0267857	0	0	0.033557	0	0.0384615	0	0.0442478	0.0222222	0	0	0.00613497
LRRC16A	0.0278079	0.0162602	0.0518293	0.021978	0.0291971	0.0816327	0.0217391	0.0666667	0	0	0	0	0.0324675	0.0794702	0.0357143	0	0.0185185	0.0134228	0	0.0384615	0	0.0530973	0.0222222	0	0	0.00613497
KRT39	0.0278079	0.00813008	0.0670732	0.021978	0	0.0612245	0.0217391	0.00666667	0	0	0.012987	0.0446429	0	0.0397351	0.0625	0.0188679	0.0555556	0.0402685	0	0.0897436	0	0.0353982	0	0	0	0.0429448
CHGB	0.0274467	0.0162602	0.0823171	0.010989	0.0364964	0.0204082	0	0.02	0	0	0.00649351	0.0178571	0.038961	0.013245	0.0625	0.0377358	0	0.033557	0.06	0.025641	0.0322581	0.0442478	0.0666667	0	0	0
SRP9	0.0274467	0.0406504	0.0213415	0.043956	0.00729927	0.0204082	0.0434783	0	0.0188679	0	0	0.0357143	0.012987	0.0198675	0.0803571	0.0188679	0.037037	0.0738255	0.02	0.205128	0.0645161	0	0.0444444	0	0	0
KRT81	0.0274467	0.0162602	0.0762195	0.010989	0	0.142857	0.0217391	0.0266667	0	0	0.012987	0	0.0324675	0.0331126	0.0625	0.0377358	0	0	0.02	0.0897436	0.0645161	0.0265487	0.0222222	0	0	0
PROC	0.0274467	0.00813008	0.0518293	0.010989	0.0145985	0.0816327	0	0.0533333	0	0	0	0.0267857	0.012987	0.013245	0.142857	0.0188679	0	0.0805369	0.02	0.025641	0	0.0353982	0	0	0	0.0184049
IWS1	0.0274467	0.00813008	0.0518293	0.010989	0.0145985	0.0816327	0	0.0533333	0	0	0	0.0267857	0.012987	0.013245	0.142857	0.0188679	0	0.0805369	0.02	0.025641	0	0.0353982	0	0	0	0.0184049
SNAP47	0.0274467	0.0406504	0.0243902	0.043956	0.00729927	0	0.0434783	0	0.0188679	0	0	0.0357143	0.012987	0.0198675	0.0803571	0.0188679	0.037037	0.0872483	0.02	0.192308	0.0645161	0	0.0444444	0	0	0
BRF2	0.0274467	0.0325203	0.054878	0.021978	0.0364964	0.0408163	0	0.02	0.0125786	0	0	0.0535714	0.038961	0.0198675	0.0446429	0	0	0.0536913	0.02	0.025641	0.0322581	0.0442478	0.0222222	0	0	0.0306748
TRMT6	0.0274467	0.0162602	0.0823171	0.010989	0.0364964	0.0204082	0	0.02	0	0	0.00649351	0.0267857	0.038961	0.013245	0.0625	0.0377358	0	0.033557	0.06	0.025641	0.0322581	0.0442478	0.0666667	0	0	0
HIST1H4D	0.0274467	0.00813008	0.0579268	0.021978	0.0145985	0.102041	0.0217391	0.0533333	0	0	0	0	0.0324675	0.0728477	0.0267857	0	0	0.033557	0	0.025641	0	0.0442478	0.0222222	0	0	0.00613497
G2E3	0.0274467	0.0162602	0.0304878	0.021978	0	0.0816327	0.0652174	0.1	0	0.0114943	0.0194805	0.0178571	0.012987	0.0860927	0.0892857	0.0188679	0	0.0134228	0	0.0384615	0	0.0176991	0.0444444	0	0	0.0122699
TBC1D3C	0.0274467	0.0243902	0.0731707	0	0.00729927	0.0816327	0.0217391	0.00666667	0	0	0.0194805	0.0625	0	0.0397351	0.0803571	0	0.0925926	0.033557	0	0.0769231	0.0322581	0	0	0	0	0.0184049
KIF13A	0.0274467	0.0162602	0.0426829	0.0549451	0.00729927	0.102041	0.0217391	0.0533333	0	0	0.00649351	0	0.0194805	0.0728477	0.0357143	0.0188679	0	0.0134228	0.02	0.0641026	0	0.0530973	0	0	0	0.00613497
THADA	0.0274467	0.00813008	0.0396341	0.010989	0.0291971	0.0204082	0	0.0333333	0.00628931	0	0	0.0178571	0.025974	0.0463576	0.0803571	0.0566038	0	0.0805369	0.04	0.0384615	0	0.0353982	0.0222222	0.00662252	0	0.0184049
SOCS7	0.0274467	0.0162602	0.0731707	0	0	0.0816327	0.0217391	0	0	0	0.0194805	0.0625	0	0.0397351	0.0803571	0	0.0925926	0.0402685	0	0.0897436	0.0322581	0.00884956	0	0	0	0.0184049
KCNJ12	0.0274467	0.0243902	0.0365854	0.021978	0.0218978	0.122449	0.0217391	0.0266667	0	0	0.00649351	0.0267857	0.0324675	0.0529801	0.0357143	0.0188679	0	0.0201342	0.02	0.0512821	0.0322581	0.0353982	0.0222222	0.00662252	0	0.0368098
ADH5	0.0274467	0.00813008	0.0457317	0.010989	0.0145985	0.0816327	0	0.0133333	0.0125786	0	0.00649351	0.0892857	0.0324675	0.0463576	0.151786	0.0377358	0	0.0268456	0.02	0.0512821	0	0.0176991	0	0	0	0.00613497
OR1F1	0.0274467	0.113821	0.0396341	0	0.0145985	0.0408163	0	0.00666667	0	0	0.00649351	0.0178571	0.025974	0.0529801	0.107143	0.0377358	0	0	0.02	0.025641	0	0.0353982	0.0222222	0	0	0.00613497
UGGT1	0.0274467	0.00813008	0.0457317	0.010989	0.0218978	0.0816327	0	0.0533333	0	0	0	0.0178571	0.012987	0.013245	0.142857	0.0188679	0	0.0805369	0.02	0.025641	0	0.0442478	0.0222222	0	0	0.0184049
PKMYT1	0.0274467	0.105691	0.0426829	0.010989	0.0145985	0.0408163	0	0.0133333	0	0	0	0.0178571	0.0324675	0.0529801	0.0982143	0.0377358	0	0	0.02	0.025641	0	0.0353982	0	0	0	0.00613497
SKOR2	0.0274467	0.0487805	0.0426829	0.010989	0.0218978	0.0408163	0	0.0333333	0	0	0	0.0357143	0.0649351	0.0397351	0.0892857	0.0377358	0	0.0201342	0.04	0	0.0322581	0.0353982	0	0	0	0.0184049
KAAG1	0.0274467	0.0162602	0.0518293	0.032967	0.0145985	0.0612245	0.0434783	0.06	0	0	0.00649351	0	0.038961	0.0794702	0.0357143	0	0	0.0134228	0	0.025641	0	0.0530973	0	0	0	0.0122699
RP11-20I23.3	0.0274467	0.105691	0.0365854	0.010989	0.0145985	0.0204082	0	0.00666667	0	0	0	0.0178571	0.0324675	0.0596026	0.116071	0.0377358	0	0	0.02	0.025641	0	0.0353982	0	0	0	0.00613497
SMARCE1	0.0274467	0.0162602	0.0640244	0.021978	0	0.0816327	0.0217391	0.00666667	0	0	0.012987	0.0446429	0	0.0331126	0.0625	0.0188679	0.0555556	0.0402685	0	0.0897436	0	0.0265487	0	0	0	0.0490798
GSDMD	0.0274467	0.00813008	0.0579268	0.021978	0.0218978	0.0408163	0.0217391	0.02	0	0	0.0519481	0.00892857	0.0454545	0.0264901	0.0446429	0	0	0.0469799	0	0.0897436	0.0645161	0.0353982	0	0.00662252	0	0.0184049
KRTAP4-4	0.0274467	0.00813008	0.0670732	0.021978	0	0.0612245	0.0217391	0.00666667	0	0	0.012987	0.0446429	0	0.0397351	0.0535714	0.0188679	0.0555556	0.0402685	0	0.0897436	0	0.0353982	0	0	0	0.0490798
TIFA	0.0274467	0.0162602	0.0487805	0.021978	0.0218978	0.0408163	0	0.0133333	0.0125786	0	0.00649351	0.0535714	0.025974	0.0596026	0.133929	0.0377358	0	0.0201342	0.02	0.025641	0	0.0265487	0	0	0	0.0122699
FAM171B	0.0274467	0.0325203	0.0304878	0.0549451	0	0.0612245	0	0.0733333	0.0125786	0	0	0.00892857	0.025974	0.0529801	0.0446429	0.0377358	0	0.0469799	0	0.0641026	0	0.0442478	0	0	0	0.0122699
TRPM3	0.0274467	0.0243902	0.054878	0.021978	0.0291971	0.0204082	0.0217391	0.00666667	0.00628931	0	0	0.0267857	0.0454545	0.0397351	0.116071	0.0188679	0.037037	0.0201342	0.06	0.0128205	0.0322581	0.0353982	0	0	0	0.0122699
SLC11A2	0.0274467	0.0162602	0.070122	0.010989	0	0.142857	0.0217391	0.0266667	0	0	0.012987	0	0.0454545	0.0397351	0.0625	0.0377358	0	0.00671141	0	0.0897436	0.0645161	0.0265487	0.0222222	0	0	0
PITPNM3	0.0274467	0.0243902	0.027439	0.010989	0.0218978	0	0.0217391	0.04	0	0	0.00649351	0.0267857	0.038961	0.0198675	0	0	0.0185185	0.0872483	0	0.25641	0.0322581	0	0.0444444	0.00662252	0	0.0184049
FAM19A2	0.0274467	0.0162602	0.0365854	0	0.00729927	0.142857	0.0434783	0.0333333	0.00628931	0	0.00649351	0	0.038961	0.0529801	0.0803571	0.0377358	0.0185185	0.00671141	0.06	0.0641026	0.0322581	0.0176991	0.0444444	0	0	0.0122699
PAK4	0.0274467	0.0243902	0.0640244	0.010989	0.00729927	0.0408163	0.0434783	0.00666667	0	0	0.038961	0.0178571	0.038961	0.0198675	0.125	0	0.0185185	0.0134228	0.02	0.0641026	0.0645161	0	0	0	0	0.0122699
2020-03-01	0.0274467	0.0406504	0.0365854	0.032967	0	0	0.0652174	0	0.0188679	0	0.00649351	0.0178571	0.012987	0.013245	0.0803571	0.0377358	0.037037	0.0536913	0.02	0.192308	0.0322581	0	0.0444444	0	0	0.00613497
TBC1D3L	0.0274467	0.0243902	0.0731707	0	0.00729927	0.0816327	0.0217391	0.00666667	0	0	0.0194805	0.0625	0	0.0397351	0.0803571	0	0.0925926	0.033557	0	0.0769231	0.0322581	0	0	0	0	0.0184049
CYP2R1	0.0274467	0.0406504	0.0579268	0	0	0.0204082	0	0.0133333	0	0.0114943	0.0194805	0	0.0324675	0.0728477	0.133929	0.0377358	0.037037	0	0	0.0128205	0	0.00884956	0.0222222	0	0	0.0306748
SFT2D3	0.0274467	0.00813008	0.0487805	0.010989	0.0145985	0.0816327	0	0.0533333	0	0	0	0.0178571	0.012987	0.0198675	0.142857	0.0188679	0	0.0805369	0.02	0.025641	0	0.0353982	0.0222222	0	0	0.0184049
KRT7	0.0274467	0.0162602	0.070122	0.010989	0	0.142857	0.0217391	0.0333333	0	0	0.012987	0	0.0324675	0.0331126	0.0714286	0.0377358	0	0	0.02	0.0897436	0.0645161	0.0265487	0.0222222	0	0	0
CDH3	0.0274467	0.0162602	0.0579268	0.010989	0.00729927	0	0	0.02	0.00628931	0	0.00649351	0.00892857	0.0194805	0.00662252	0.107143	0	0	0.0671141	0	0.025641	0	0.0530973	0	0.00662252	0	0.0429448
AP1AR	0.0274467	0.0162602	0.0487805	0.021978	0.0218978	0.0408163	0	0.0133333	0.0125786	0	0.00649351	0.0535714	0.025974	0.0596026	0.133929	0.0377358	0	0.0201342	0.02	0.025641	0	0.0265487	0	0	0	0.0122699
METAP1	0.0274467	0.00813008	0.0457317	0.010989	0.0145985	0.0816327	0	0.0133333	0.00628931	0	0.00649351	0.0892857	0.0324675	0.0529801	0.151786	0.0377358	0	0.0268456	0.02	0.0512821	0	0.0176991	0	0	0	0.00613497
AMDHD2	0.0274467	0.105691	0.0365854	0.010989	0.0145985	0.0204082	0	0.00666667	0	0	0	0.0178571	0.0324675	0.0596026	0.116071	0.0377358	0	0	0.02	0.025641	0	0.0353982	0	0	0	0.00613497
IL34	0.0274467	0.00813008	0.0609756	0.010989	0.00729927	0.0204082	0	0.0133333	0	0	0	0	0.025974	0.00662252	0.133929	0	0	0.107383	0.02	0.025641	0	0.00884956	0.0222222	0.00662252	0	0.0429448
2020-03-02	0.0274467	0.0406504	0.0365854	0.032967	0	0	0.0652174	0	0.0188679	0	0.00649351	0.0178571	0.012987	0.013245	0.0803571	0.0377358	0.037037	0.0536913	0.02	0.192308	0.0322581	0	0.0444444	0	0	0.00613497
ENG	0.0274467	0.0162602	0.0487805	0	0.0145985	0.0204082	0.0217391	0.0266667	0	0	0	0.0267857	0.0194805	0.0264901	0.151786	0.0188679	0	0	0.04	0.128205	0	0	0.0666667	0	0	0.0368098
PMS1	0.0274467	0.0325203	0.0487805	0.032967	0	0.0816327	0	0.08	0.0251572	0	0	0	0.025974	0.0529801	0.0357143	0.0188679	0	0.0268456	0	0.0641026	0	0.0265487	0	0	0	0.0122699
CEMP1	0.0274467	0.105691	0.0365854	0.010989	0.0145985	0.0204082	0	0.00666667	0	0	0	0.0178571	0.0324675	0.0596026	0.116071	0.0377358	0	0	0.02	0.025641	0	0.0353982	0	0	0	0.00613497
ST3GAL2	0.0274467	0.00813008	0.0579268	0.010989	0.00729927	0.0204082	0	0.0266667	0	0	0	0	0.012987	0.00662252	0.133929	0	0	0.107383	0.02	0.025641	0	0.0176991	0.0222222	0.00662252	0	0.0429448
TBC1D3K	0.0274467	0.0243902	0.0731707	0	0.00729927	0.0816327	0.0217391	0.00666667	0	0	0.0194805	0.0625	0	0.0397351	0.0803571	0	0.0925926	0.033557	0	0.0769231	0.0322581	0	0	0	0	0.0184049
HIST1H2BB	0.0274467	0.0162602	0.0609756	0.021978	0.0145985	0.0816327	0.0217391	0.0533333	0	0	0	0.00892857	0.0324675	0.0662252	0.0267857	0	0	0.0268456	0	0.025641	0	0.0619469	0	0	0	0.00613497
GOT1L1	0.0274467	0.0325203	0.0609756	0.021978	0.0291971	0.0408163	0	0.02	0.0125786	0	0	0.0535714	0.038961	0.0198675	0.0446429	0	0	0.0469799	0.02	0.025641	0.0322581	0.0442478	0.0222222	0	0	0.0306748
KRT82	0.0274467	0.0162602	0.0762195	0.010989	0	0.142857	0.0217391	0.0266667	0	0	0.012987	0	0.0324675	0.0331126	0.0625	0.0377358	0	0	0.02	0.0897436	0.0645161	0.0265487	0.0222222	0	0	0
CA8	0.0274467	0.0162602	0.0823171	0	0.0291971	0.122449	0	0.04	0.00628931	0	0.00649351	0.0178571	0.012987	0.0529801	0.0625	0.0188679	0.0185185	0.033557	0	0.025641	0	0.0176991	0	0	0	0.0122699
KIAA0319	0.0274467	0.0162602	0.054878	0.032967	0.0291971	0.0612245	0.0434783	0.06	0	0	0.00649351	0	0.0324675	0.0794702	0.0267857	0	0	0.00671141	0	0.025641	0	0.0619469	0	0	0	0.0122699
MAP3K2	0.0274467	0.00813008	0.0518293	0.010989	0.0145985	0.0816327	0	0.0533333	0	0	0	0.0267857	0.012987	0.013245	0.142857	0.0188679	0	0.0805369	0.02	0.025641	0	0.0353982	0	0	0	0.0184049
ERC1	0.0274467	0.0243902	0.054878	0	0.00729927	0.0816327	0.0217391	0.02	0	0	0.00649351	0.0178571	0.0584416	0.0463576	0.0535714	0.0377358	0	0.0268456	0.02	0.0769231	0	0.0353982	0.0444444	0	0	0.0122699
KRT85	0.0274467	0.0162602	0.0762195	0.010989	0	0.142857	0.0217391	0.0266667	0	0	0.012987	0	0.0324675	0.0331126	0.0625	0.0377358	0	0	0.02	0.0897436	0.0645161	0.0265487	0.0222222	0	0	0
CLEC4E	0.0274467	0.0325203	0.0579268	0	0	0.0204082	0.0434783	0.00666667	0	0	0	0.0178571	0.0584416	0.0264901	0.0357143	0.113208	0	0.0604027	0.06	0.0641026	0	0.0353982	0	0	0	0.0122699
NEK2	0.0274467	0.0487805	0.0335366	0.032967	0.00729927	0	0.0217391	0	0.0125786	0	0	0.0178571	0.012987	0.013245	0.133929	0.0188679	0.0185185	0.0268456	0.02	0.192308	0	0.0176991	0.0444444	0	0	0.0122699
NHP2L1	0.0274467	0.0406504	0.0365854	0.0659341	0.00729927	0	0.0217391	0.0133333	0	0	0.0194805	0.0178571	0.0194805	0.0331126	0.142857	0.0377358	0.0185185	0.033557	0.06	0.0128205	0	0.0265487	0.0666667	0	0	0.0245399
TMPRSS12	0.0274467	0.0162602	0.0670732	0.010989	0	0.142857	0.0217391	0.0266667	0	0	0.012987	0	0.0519481	0.0397351	0.0625	0.0377358	0	0.00671141	0	0.0897436	0.0645161	0.0265487	0.0222222	0	0	0
KRT83	0.0274467	0.0162602	0.0762195	0.010989	0	0.142857	0.0217391	0.0266667	0	0	0.012987	0	0.0324675	0.0331126	0.0625	0.0377358	0	0	0.02	0.0897436	0.0645161	0.0265487	0.0222222	0	0	0
TRAF5	0.0274467	0.0406504	0.0304878	0.032967	0.0218978	0.0204082	0.0434783	0	0.0125786	0	0	0.0178571	0.012987	0.00662252	0.125	0.0188679	0.0185185	0.033557	0.02	0.192308	0	0.0176991	0.0444444	0	0	0.0122699
CLEC4D	0.0274467	0.0325203	0.054878	0	0	0.0204082	0.0434783	0.00666667	0	0	0	0.0178571	0.0584416	0.0331126	0.0357143	0.113208	0	0.0671141	0.06	0.0641026	0	0.0353982	0	0	0	0.0122699
C14orf37	0.0274467	0.0325203	0.0487805	0	0	0	0.0434783	0.0133333	0.0125786	0	0.0519481	0.0714286	0.0454545	0.0397351	0.125	0	0	0.00671141	0	0.0512821	0.0322581	0.0353982	0	0	0	0.0184049
LRIT3	0.0274467	0.0162602	0.0426829	0.010989	0.0291971	0.0408163	0	0.0133333	0.0125786	0	0.00649351	0.0535714	0.0324675	0.0596026	0.151786	0.0377358	0	0.0268456	0.02	0.025641	0	0.0176991	0	0	0	0.0122699
GSK3B	0.0274467	0.0243902	0.0426829	0.021978	0	0.0816327	0.0217391	0.04	0.0188679	0	0.0194805	0.0178571	0	0.0860927	0.0446429	0	0.0185185	0.0268456	0	0.0769231	0.0967742	0.0176991	0.0222222	0	0.0277778	0.0122699
KRT84	0.0274467	0.0162602	0.0762195	0.010989	0	0.142857	0.0217391	0.0266667	0	0	0.012987	0	0.0324675	0.0331126	0.0625	0.0377358	0	0	0.02	0.0897436	0.0645161	0.0265487	0.0222222	0	0	0
EID2	0.0274467	0.0243902	0.0609756	0.010989	0.00729927	0.0408163	0.0434783	0.0133333	0	0	0.0324675	0.0178571	0.0324675	0.0331126	0.125	0	0.0185185	0.0134228	0	0.0769231	0.0645161	0	0	0	0	0.0122699
HIST1H2BF	0.0274467	0.00813008	0.0579268	0.021978	0.0145985	0.102041	0.0217391	0.0533333	0	0	0	0	0.0324675	0.0728477	0.0267857	0	0	0.033557	0	0.0384615	0	0.0353982	0.0222222	0	0	0.00613497
WDR53	0.0274467	0	0.0426829	0.021978	0.00729927	0	0.0434783	0.02	0.0125786	0	0.0584416	0.0535714	0.0194805	0.0198675	0.0625	0	0.0555556	0.0604027	0.02	0.0769231	0.0322581	0.00884956	0	0	0	0.0184049
SRCIN1	0.0274467	0.0162602	0.0670732	0	0	0.0816327	0.0217391	0	0	0	0.0194805	0.0625	0	0.0397351	0.0714286	0	0.0925926	0.0402685	0	0.0897436	0.0645161	0.0176991	0	0	0	0.0184049
ZNF263	0.0274467	0.113821	0.0396341	0	0.0145985	0.0408163	0	0.0133333	0	0	0.00649351	0.0178571	0.025974	0.0529801	0.107143	0.0377358	0	0	0.02	0.025641	0	0.0353982	0	0	0	0.00613497
PARP1	0.0274467	0.0406504	0.0243902	0.043956	0.00729927	0.0204082	0.0434783	0	0.0188679	0	0	0.0357143	0.012987	0.013245	0.0803571	0.0188679	0.037037	0.0671141	0.02	0.205128	0.0645161	0	0.0444444	0	0	0
TBC1D3D	0.0274467	0.0243902	0.0731707	0	0.00729927	0.0816327	0.0217391	0.00666667	0	0	0.0194805	0.0625	0	0.0397351	0.0803571	0	0.0925926	0.033557	0	0.0769231	0.0322581	0	0	0	0	0.0184049
HIST1H4E	0.0274467	0.00813008	0.0579268	0.021978	0.0145985	0.102041	0.0217391	0.0533333	0	0	0	0	0.0324675	0.0728477	0.0267857	0	0	0.033557	0	0.0384615	0	0.0353982	0.0222222	0	0	0.00613497
ASB8	0.0274467	0.0162602	0.0579268	0.010989	0.00729927	0.122449	0.0217391	0.04	0.00628931	0	0.025974	0	0.0584416	0.0264901	0.0714286	0.0377358	0.0185185	0.00671141	0	0.0897436	0.0322581	0.0176991	0.0222222	0	0	0
RRH	0.0274467	0.0162602	0.0426829	0.010989	0.0291971	0.0408163	0	0.0133333	0.0125786	0	0.00649351	0.0535714	0.0324675	0.0596026	0.151786	0.0377358	0	0.0268456	0.02	0.025641	0	0.0176991	0	0	0	0.0122699
CACNA1A	0.0274467	0.0243902	0.0457317	0.010989	0	0.0612245	0	0.02	0	0	0.00649351	0.133929	0.025974	0.0662252	0.0714286	0.0377358	0	0.0201342	0.02	0	0.0322581	0.00884956	0	0.013245	0	0.0245399
RAB11FIP1	0.0274467	0.0325203	0.054878	0.021978	0.0364964	0.0408163	0	0.02	0.0125786	0	0	0.0535714	0.038961	0.0198675	0.0446429	0	0	0.0536913	0.02	0.025641	0.0322581	0.0442478	0.0222222	0	0	0.0306748
FAM8A1	0.0274467	0.0243902	0.0457317	0.0549451	0.00729927	0.102041	0.0217391	0.0533333	0	0	0.00649351	0	0.0194805	0.0662252	0.0357143	0.0188679	0	0.00671141	0.02	0.0641026	0	0.0530973	0	0	0	0.00613497
COCH	0.0274467	0.0162602	0.027439	0.021978	0	0.0816327	0.0869565	0.0933333	0	0.0114943	0.0194805	0.0178571	0.012987	0.0860927	0.0892857	0.0188679	0	0.0201342	0	0.0384615	0	0.0176991	0.0444444	0	0	0.0122699
LGALS16	0.0274467	0.0243902	0.0579268	0.010989	0.00729927	0.0408163	0.0434783	0.0133333	0	0	0.0324675	0.0178571	0.0324675	0.0463576	0.116071	0	0.0185185	0.0134228	0	0.0769231	0.0645161	0	0	0	0	0.0122699
GPR179	0.0274467	0.0162602	0.0731707	0	0	0.0816327	0.0217391	0	0	0	0.0194805	0.0625	0	0.0397351	0.0803571	0	0.0925926	0.0402685	0	0.0897436	0.0322581	0.00884956	0	0	0	0.0184049
AMMECR1L	0.0274467	0.00813008	0.0487805	0.010989	0.0218978	0.0816327	0	0.0533333	0	0	0	0.0178571	0.012987	0.013245	0.142857	0.0188679	0	0.0738255	0.02	0.025641	0	0.0442478	0.0222222	0	0	0.0184049
RBM24	0.0274467	0.0325203	0.0457317	0.0659341	0.00729927	0.102041	0.0217391	0.0533333	0	0	0	0	0.0194805	0.0662252	0.0357143	0.0188679	0	0.00671141	0.02	0.0641026	0	0.0530973	0	0	0	0.00613497
EPHX1	0.0274467	0.0406504	0.0243902	0.043956	0.00729927	0.0204082	0.0434783	0	0.0188679	0	0	0.0357143	0.012987	0.0198675	0.0803571	0.0188679	0.0185185	0.0738255	0.02	0.205128	0.0645161	0	0.0444444	0	0	0
FBXO45	0.0274467	0	0.0426829	0.021978	0.00729927	0	0.0434783	0.02	0.0125786	0	0.0584416	0.0535714	0.0194805	0.0198675	0.0625	0	0.0555556	0.0604027	0.02	0.0769231	0.0322581	0.00884956	0	0	0	0.0184049
EPRS	0.0274467	0.0406504	0.0365854	0.032967	0.00729927	0	0.0869565	0	0.0188679	0	0.00649351	0.00892857	0.012987	0.013245	0.0892857	0.0377358	0.037037	0.0469799	0.02	0.179487	0.0322581	0	0.0444444	0	0	0.00613497
CEP19	0.0274467	0	0.0457317	0.021978	0.0145985	0	0.0434783	0.02	0.00628931	0	0.0519481	0.0535714	0.0194805	0.0198675	0.0625	0	0.0555556	0.0536913	0.02	0.0769231	0.0322581	0.0176991	0	0	0	0.0184049
KRTAP4-12	0.0274467	0.00813008	0.0670732	0.021978	0	0.0816327	0.0217391	0.00666667	0	0	0.012987	0.0446429	0	0.0331126	0.0535714	0.0188679	0.0555556	0.0402685	0	0.0897436	0	0.0353982	0	0	0	0.0490798
ADRB3	0.0274467	0.0406504	0.0579268	0.021978	0.0291971	0.0408163	0	0.02	0.0125786	0	0	0.0535714	0.038961	0.0198675	0.0446429	0	0	0.0469799	0.02	0.025641	0.0322581	0.0442478	0.0222222	0	0	0.0306748
KIAA0753	0.0274467	0.0243902	0.027439	0.010989	0.0218978	0	0.0217391	0.04	0	0	0.00649351	0.0267857	0.038961	0.013245	0	0	0.0185185	0.0939597	0	0.25641	0.0322581	0	0.0444444	0.00662252	0	0.0184049
TBC1D3E	0.0274467	0.0243902	0.0731707	0	0.00729927	0.0816327	0.0217391	0.00666667	0	0	0.0194805	0.0625	0	0.0397351	0.0803571	0	0.0925926	0.033557	0	0.0769231	0.0322581	0	0	0	0	0.0184049
HHIPL2	0.0274467	0.0325203	0.0365854	0.032967	0.00729927	0	0.0869565	0.00666667	0.0188679	0	0.00649351	0.0178571	0.00649351	0.00662252	0.0803571	0.0188679	0.037037	0.0536913	0.02	0.192308	0.0322581	0.00884956	0.0444444	0	0	0.00613497
KRTAP4-5	0.0274467	0.00813008	0.0670732	0.021978	0	0.0612245	0.0217391	0.00666667	0	0	0.012987	0.0446429	0	0.0397351	0.0535714	0.0188679	0.0555556	0.0402685	0	0.0897436	0	0.0353982	0	0	0	0.0490798
RARG	0.0274467	0.0162602	0.070122	0.010989	0	0.142857	0	0.0266667	0	0	0.0194805	0	0.0324675	0.0331126	0.0714286	0.0566038	0	0	0	0.102564	0.0645161	0.0353982	0.0222222	0	0	0
GPR124	0.0274467	0.0325203	0.0518293	0.021978	0.0364964	0.0408163	0	0.02	0.0125786	0	0	0.0535714	0.038961	0.0198675	0.0446429	0	0	0.0536913	0.02	0.025641	0.0322581	0.0442478	0.0222222	0	0	0.0368098
OSTC	0.0274467	0.0162602	0.0457317	0.010989	0.0145985	0.0408163	0	0.0133333	0.0125786	0	0.00649351	0.0714286	0.0324675	0.0529801	0.151786	0.0377358	0	0.0268456	0.02	0.025641	0	0.0176991	0	0	0	0.0122699
KRT80	0.0274467	0.0162602	0.0731707	0.010989	0	0.142857	0.0217391	0.0333333	0	0	0.012987	0	0.0324675	0.0331126	0.0714286	0.0377358	0	0	0.02	0.0897436	0.0645161	0.0265487	0.0222222	0	0	0
OR2G2	0.0274467	0.0243902	0.0426829	0.021978	0.00729927	0.0204082	0	0.0266667	0.0188679	0	0.012987	0.0357143	0.025974	0.0264901	0.107143	0.0188679	0.0555556	0.0201342	0.02	0.141026	0.0322581	0	0.0222222	0	0	0
GGH	0.0274467	0.00813008	0.0762195	0	0.0291971	0.102041	0	0.04	0	0	0.00649351	0.0178571	0.012987	0.0662252	0.0714286	0.0377358	0.0185185	0.033557	0	0.0384615	0	0.00884956	0	0	0	0.0184049
TTPA	0.0274467	0.00813008	0.0762195	0	0.0291971	0.102041	0	0.04	0	0	0.00649351	0.0178571	0.012987	0.0662252	0.0714286	0.0377358	0.0185185	0.033557	0	0.0384615	0	0.00884956	0	0	0	0.0184049
ZNF695	0.0274467	0.0243902	0.0457317	0.021978	0.00729927	0	0.0434783	0.0266667	0.0188679	0	0.012987	0.0357143	0.0194805	0.0264901	0.0892857	0.0188679	0.0555556	0.0201342	0.04	0.141026	0.0322581	0	0.0222222	0	0	0
ARHGAP23	0.0274467	0.0162602	0.070122	0	0	0.0816327	0.0217391	0	0	0	0.0194805	0.0625	0	0.0397351	0.0714286	0	0.0925926	0.0402685	0	0.0897436	0.0322581	0.0176991	0	0	0	0.0184049
CRK	0.0274467	0.0162602	0.0396341	0.010989	0.00729927	0	0.0217391	0.04	0	0.0229885	0.00649351	0.0267857	0.0519481	0.0264901	0.0267857	0	0.0185185	0.033557	0	0.205128	0.0645161	0.00884956	0.0222222	0.00662252	0	0.00613497
ZNF804A	0.0274467	0.0406504	0.027439	0.0549451	0	0.102041	0	0.06	0.0188679	0	0	0	0.025974	0.0397351	0.0446429	0.0377358	0	0.0805369	0	0.0384615	0.0322581	0.0353982	0.0222222	0	0	0.00613497
ASH2L	0.0274467	0.0406504	0.054878	0.021978	0.0364964	0.0408163	0	0.02	0.00628931	0	0	0.0446429	0.038961	0.013245	0.0535714	0	0	0.0536913	0.02	0.025641	0.0322581	0.0442478	0.0222222	0	0	0.0306748
NTN1	0.0274467	0.0162602	0.0182927	0.010989	0.0145985	0.0408163	0.0217391	0.0266667	0.00628931	0	0.00649351	0.0446429	0.0649351	0.0198675	0.0178571	0	0	0.0738255	0.02	0.179487	0.0322581	0.00884956	0.0444444	0.00662252	0	0.0184049
ATG101	0.0274467	0.0162602	0.0762195	0.010989	0	0.142857	0.0217391	0.0266667	0	0	0.012987	0	0.038961	0.0331126	0.0714286	0.0377358	0	0	0.02	0.0897436	0.0645161	0.0176991	0.0222222	0	0	0
TAF1A	0.0274467	0.0406504	0.0335366	0.032967	0.00729927	0	0.0869565	0.00666667	0.0188679	0	0.00649351	0.0178571	0.00649351	0.00662252	0.0803571	0.0188679	0.037037	0.0536913	0.02	0.192308	0.0322581	0.00884956	0.0444444	0	0	0.00613497
C4orf32	0.0274467	0.0162602	0.0487805	0.021978	0.0218978	0.0408163	0	0.0133333	0.0125786	0	0.00649351	0.0535714	0.025974	0.0596026	0.133929	0.0377358	0	0.0201342	0.02	0.025641	0	0.0265487	0	0	0	0.0122699
WNT9A	0.0274467	0.0325203	0.0243902	0.043956	0.00729927	0	0.0434783	0	0.0188679	0	0.00649351	0.0357143	0.012987	0.0198675	0.0803571	0.0188679	0.037037	0.0805369	0.02	0.192308	0.0645161	0	0.0444444	0	0	0
ATP6V0C	0.0274467	0.105691	0.0365854	0.010989	0.0145985	0.0204082	0	0.00666667	0	0	0	0.0178571	0.0324675	0.0596026	0.116071	0.0377358	0	0	0.02	0.025641	0	0.0353982	0	0	0	0.00613497
NAALAD2	0.0274467	0.0325203	0.0792683	0	0	0	0	0.0333333	0.0125786	0.0229885	0.00649351	0.0178571	0.025974	0.0463576	0.107143	0.0188679	0.0185185	0.00671141	0	0.0641026	0	0.0176991	0	0	0	0.0184049
SLIT3	0.0274467	0.0487805	0.0396341	0.021978	0.0291971	0.0612245	0.0434783	0.0266667	0.00628931	0	0.038961	0.0178571	0.0519481	0.013245	0.0625	0.0188679	0.0185185	0.00671141	0.02	0.0512821	0.129032	0.0176991	0	0	0	0.0122699
HPGDS	0.0274467	0.00813008	0.0304878	0.010989	0.00729927	0.102041	0	0.0266667	0.00628931	0	0.00649351	0.0803571	0.025974	0.0397351	0.151786	0.0377358	0	0.0402685	0.02	0.0897436	0	0.0442478	0	0	0	0.00613497
RPL34	0.0274467	0.0243902	0.0426829	0.010989	0.0145985	0.0408163	0	0.0133333	0.0125786	0	0.00649351	0.0714286	0.0324675	0.0529801	0.151786	0.0377358	0	0.0268456	0.02	0.025641	0	0.0176991	0	0	0	0.0122699
IER3IP1	0.0274467	0.0487805	0.0426829	0.010989	0.0218978	0.0408163	0	0.0333333	0	0	0	0.0357143	0.0649351	0.0397351	0.0892857	0.0377358	0	0.0201342	0.04	0	0.0322581	0.0353982	0	0	0	0.0184049
AHCTF1	0.0274467	0.0243902	0.0396341	0.032967	0.00729927	0.0204082	0.0652174	0.0333333	0.0188679	0	0.012987	0.0357143	0.025974	0.0264901	0.0892857	0.0188679	0.0555556	0.0201342	0.02	0.128205	0.0322581	0	0.0222222	0	0	0
KRTAP4-2	0.0274467	0.00813008	0.0670732	0.021978	0	0.0612245	0.0217391	0.00666667	0	0	0.012987	0.0446429	0	0.0397351	0.0535714	0.0377358	0.0555556	0.0402685	0	0.0897436	0	0.0353982	0	0	0	0.0429448
LEUTX	0.0274467	0.0243902	0.0579268	0.010989	0.00729927	0.0408163	0.0434783	0.0133333	0	0	0.038961	0.0178571	0.0324675	0.0463576	0.116071	0	0.0185185	0.0134228	0	0.0769231	0.0645161	0	0	0	0	0.0122699
ZNF670.1	0.0274467	0.0243902	0.0457317	0.021978	0.00729927	0	0.0434783	0.0266667	0.0188679	0	0.0194805	0.0357143	0.0194805	0.0264901	0.0892857	0.0188679	0.0555556	0.0268456	0.02	0.141026	0.0322581	0	0.0222222	0	0	0
OR2G3	0.0274467	0.0243902	0.0426829	0.021978	0.00729927	0.0204082	0	0.0266667	0.0188679	0	0.012987	0.0357143	0.025974	0.0264901	0.107143	0.0188679	0.0555556	0.0201342	0.02	0.141026	0.0322581	0	0.0222222	0	0	0
NLGN4X	0.0274467	0.0162602	0.0396341	0	0.00729927	0.0408163	0	0.04	0	0.0114943	0.012987	0.0178571	0.0584416	0.0463576	0.0714286	0.0188679	0	0.0268456	0.02	0.115385	0	0.0619469	0.0222222	0	0	0.0122699
TBC1D3	0.0274467	0.0243902	0.0731707	0	0.00729927	0.0816327	0.0217391	0.00666667	0	0	0.0194805	0.0625	0	0.0397351	0.0803571	0	0.0925926	0.033557	0	0.0769231	0.0322581	0	0	0	0	0.0184049
ADH1A	0.0274467	0.00813008	0.0426829	0.010989	0.0145985	0.0612245	0	0.0133333	0.0125786	0	0.00649351	0.0892857	0.0324675	0.0529801	0.160714	0.0377358	0	0.0268456	0.02	0.0512821	0	0.0176991	0	0	0	0.00613497
C1orf95	0.0274467	0.0406504	0.0243902	0.043956	0.00729927	0.0204082	0.0434783	0	0.0188679	0	0	0.0446429	0.012987	0.013245	0.0803571	0.0188679	0.0185185	0.0671141	0.02	0.205128	0.0645161	0	0.0444444	0	0	0
SMARCA5	0.0274467	0.0406504	0.0182927	0.010989	0.0291971	0.0204082	0	0.04	0.0125786	0	0.0519481	0	0.0194805	0.0860927	0.0982143	0.0377358	0.0185185	0.0134228	0.02	0.0384615	0	0.0176991	0	0	0	0.0122699
HIST1H2AD	0.0274467	0.00813008	0.0579268	0.021978	0.0145985	0.102041	0.0217391	0.0533333	0	0	0	0	0.0324675	0.0728477	0.0267857	0	0	0.033557	0	0.0384615	0	0.0353982	0.0222222	0	0	0.00613497
PRSS21	0.0274467	0.105691	0.0396341	0.010989	0.0145985	0.0408163	0	0.00666667	0	0	0	0.0178571	0.0324675	0.0596026	0.107143	0.0377358	0	0	0.02	0.025641	0	0.0353982	0	0	0	0.00613497
IER3IP1.1	0.0274467	0.0487805	0.0426829	0.010989	0.0218978	0.0408163	0	0.0333333	0	0	0	0.0357143	0.0649351	0.0397351	0.0892857	0.0377358	0	0.0201342	0.04	0	0.0322581	0.0353982	0	0	0	0.0184049
DDHD2	0.0270856	0.0406504	0.0518293	0.021978	0.0364964	0.0408163	0	0.0266667	0.00628931	0	0	0.0446429	0.038961	0.00662252	0.0535714	0	0	0.0536913	0.02	0.025641	0.0322581	0.0353982	0.0444444	0	0	0.0306748
IARS2	0.0270856	0.0406504	0.0365854	0.032967	0	0	0.0652174	0	0.0188679	0	0.00649351	0.00892857	0.012987	0.013245	0.0892857	0.0377358	0.037037	0.0469799	0.02	0.179487	0.0322581	0.00884956	0.0444444	0	0	0.00613497
ZNF200	0.0270856	0.113821	0.0396341	0	0.0145985	0.0408163	0	0.00666667	0	0	0	0.0178571	0.025974	0.0529801	0.107143	0.0377358	0	0	0.02	0.025641	0	0.0353982	0.0222222	0	0	0.00613497
SYCN	0.0270856	0.0243902	0.0609756	0.010989	0.00729927	0.0408163	0.0434783	0.00666667	0	0	0.038961	0.0178571	0.038961	0.0198675	0.125	0	0.0185185	0.0134228	0.02	0.0641026	0.0645161	0	0	0	0	0.0122699
KRTAP1-3	0.0270856	0.00813008	0.0670732	0.021978	0	0.0612245	0.0217391	0.00666667	0	0	0.012987	0.0446429	0	0.0331126	0.0625	0.0188679	0.0555556	0.0402685	0	0.0769231	0	0.0353982	0	0	0	0.0429448
SUSD4	0.0270856	0.0406504	0.0335366	0.032967	0.00729927	0.0204082	0.0652174	0	0.0188679	0	0.00649351	0.0267857	0.00649351	0.00662252	0.0803571	0.0188679	0.037037	0.0604027	0.02	0.192308	0.0322581	0	0.0444444	0	0	0.00613497
SLC25A48	0.0270856	0.0325203	0.0426829	0.043956	0.0218978	0.0204082	0	0.00666667	0.0125786	0.0229885	0.012987	0.0178571	0.0714286	0.0331126	0.0892857	0	0	0.0402685	0	0.0641026	0.0967742	0.00884956	0	0	0	0
NCBP2	0.0270856	0	0.0487805	0.021978	0.00729927	0	0	0.02	0.00628931	0	0.0519481	0.0535714	0.025974	0.0198675	0.0535714	0	0.0555556	0.0469799	0.02	0.102564	0.0322581	0.0176991	0	0	0	0.0245399
DDX1	0.0270856	0.0243902	0.0518293	0	0.00729927	0.0408163	0.0434783	0.04	0	0.0229885	0	0.0178571	0.025974	0.0463576	0.116071	0.0566038	0	0.0134228	0.02	0.0384615	0.0322581	0.0265487	0	0	0	0.0122699
PRSS33	0.0270856	0.105691	0.0396341	0.010989	0.0145985	0.0408163	0	0.00666667	0	0	0	0.0178571	0.0324675	0.0596026	0.0982143	0.0377358	0	0	0.02	0.025641	0	0.0353982	0	0	0	0.00613497
DISP1	0.0270856	0.0406504	0.0335366	0.032967	0.00729927	0	0.0869565	0	0.0188679	0	0.00649351	0.0178571	0.00649351	0.00662252	0.0803571	0.0188679	0.037037	0.0604027	0.02	0.205128	0.0322581	0	0.0444444	0	0	0.00613497
KRTAP1-5	0.0270856	0.00813008	0.0670732	0.021978	0	0.0612245	0.0217391	0.00666667	0	0	0.012987	0.0446429	0	0.0331126	0.0625	0.0188679	0.0555556	0.0402685	0	0.0769231	0	0.0353982	0	0	0	0.0429448
ARID4A	0.0270856	0.0325203	0.0457317	0	0	0	0.0434783	0.00666667	0.0125786	0	0.0454545	0.0714286	0.0454545	0.0397351	0.133929	0.0188679	0	0	0	0.0512821	0.0322581	0.0353982	0	0	0	0.0184049
KRT6B	0.0270856	0.0162602	0.070122	0.010989	0	0.142857	0.0217391	0.0266667	0	0	0.012987	0	0.0324675	0.0331126	0.0714286	0.0377358	0	0	0.02	0.0897436	0.0645161	0.0265487	0.0222222	0	0	0
HIST1H2BE	0.0270856	0.00813008	0.0579268	0.021978	0.0145985	0.102041	0.0217391	0.0533333	0	0	0	0	0.0324675	0.0728477	0.0267857	0	0	0.033557	0	0.025641	0	0.0442478	0	0	0	0.00613497
PLXDC1	0.0270856	0.0162602	0.070122	0	0	0.0612245	0.0434783	0	0	0	0.00649351	0.0625	0.00649351	0.0264901	0.0714286	0	0.0925926	0.033557	0	0.102564	0	0.0176991	0	0	0	0.0368098
AGMO	0.0270856	0.0243902	0.054878	0	0.00729927	0	0.0217391	0.02	0.0251572	0	0.012987	0.00892857	0.0194805	0.0264901	0.1875	0	0	0.0469799	0.02	0.0128205	0.0322581	0.00884956	0	0	0	0.0306748
ETNPPL	0.0270856	0.0162602	0.0426829	0.010989	0.0145985	0.0408163	0	0.0133333	0.0125786	0	0.00649351	0.0714286	0.0324675	0.0529801	0.151786	0.0377358	0	0.0268456	0.02	0.025641	0	0.0176991	0	0	0	0.0122699
RCOR3	0.0270856	0.0406504	0.0304878	0.032967	0.0145985	0.0204082	0.0434783	0	0.0125786	0	0	0.0178571	0.012987	0.00662252	0.125	0.0188679	0.0185185	0.0268456	0.02	0.192308	0	0.0176991	0.0444444	0	0	0.0122699
PLA2G12A	0.0270856	0.0162602	0.0426829	0.010989	0.0291971	0.0408163	0	0.0133333	0.0125786	0	0.00649351	0.0535714	0.025974	0.0529801	0.151786	0.0377358	0	0.0268456	0.02	0.025641	0	0.0176991	0	0	0	0.0122699
CYP11B2	0.0270856	0.00813008	0.0579268	0.021978	0.0218978	0.0408163	0.0217391	0.02	0	0	0.0454545	0.0267857	0.0454545	0.0198675	0.0535714	0	0	0.0469799	0	0.0769231	0.0322581	0.0265487	0	0.00662252	0	0.0184049
PRSS38	0.0270856	0.0406504	0.0243902	0.043956	0.00729927	0	0.0434783	0	0.0188679	0	0	0.0357143	0.012987	0.0198675	0.0803571	0.0188679	0.037037	0.0805369	0.02	0.192308	0.0645161	0	0.0444444	0	0	0
EIF4E	0.0270856	0.00813008	0.0457317	0.010989	0.0145985	0.0816327	0	0.0133333	0.00628931	0	0.00649351	0.0892857	0.025974	0.0529801	0.151786	0.0377358	0	0.0268456	0.02	0.0512821	0	0.0176991	0	0	0	0.00613497
HSF2BP	0.0270856	0.0243902	0.0365854	0.021978	0	0.0408163	0	0.0466667	0.00628931	0	0.00649351	0.00892857	0.012987	0.0463576	0.0714286	0.0377358	0	0.0201342	0.06	0.0769231	0.0967742	0.0619469	0	0.013245	0	0.0122699
LIMS2	0.0270856	0.00813008	0.0487805	0.010989	0.0145985	0.0816327	0	0.0533333	0	0	0	0.0178571	0.012987	0.013245	0.142857	0.0188679	0	0.0805369	0.02	0.025641	0	0.0353982	0.0222222	0	0	0.0184049
CASP16	0.0270856	0.105691	0.0396341	0	0.0145985	0.0408163	0	0.00666667	0	0	0	0.0178571	0.0324675	0.0529801	0.107143	0.0377358	0	0	0.02	0.025641	0	0.0353982	0.0222222	0	0	0.00613497
CORO7-PAM16	0.0270856	0.121951	0.0365854	0	0.0145985	0.0408163	0	0.0133333	0	0	0.00649351	0.00892857	0.025974	0.0463576	0.0892857	0.0188679	0.037037	0.0134228	0.02	0.025641	0	0.0442478	0	0	0	0.00613497
KRTAP4-3	0.0270856	0.00813008	0.0670732	0.021978	0	0.0612245	0.0217391	0.00666667	0	0	0.012987	0.0446429	0	0.0331126	0.0535714	0.0188679	0.0555556	0.0402685	0	0.0897436	0	0.0353982	0	0	0	0.0490798
JRK	0.0270856	0.00813008	0.0579268	0.021978	0.0218978	0.0408163	0.0217391	0.02	0	0	0.0454545	0.0267857	0.0454545	0.0198675	0.0535714	0	0	0.0469799	0	0.0769231	0.0322581	0.0265487	0	0.00662252	0	0.0184049
CDH8	0.0270856	0.0325203	0.0579268	0.010989	0.00729927	0	0.0217391	0.02	0.0125786	0	0.012987	0.00892857	0.038961	0.0198675	0.0803571	0	0.0185185	0.0402685	0.04	0.0128205	0	0.0176991	0	0	0	0.0429448
LYPD2	0.0270856	0.00813008	0.0579268	0.021978	0.0218978	0.0408163	0.0217391	0.02	0	0	0.0454545	0.0267857	0.0454545	0.0198675	0.0535714	0	0	0.0469799	0	0.0769231	0.0322581	0.0265487	0	0.00662252	0	0.0184049
GAR1	0.0270856	0.0162602	0.0426829	0.010989	0.0291971	0.0408163	0	0.0133333	0.0125786	0	0.00649351	0.0535714	0.025974	0.0596026	0.151786	0.0377358	0	0.0268456	0.02	0.025641	0	0.0176991	0	0	0	0.0122699
CYP11B1	0.0270856	0.00813008	0.0579268	0.021978	0.0218978	0.0408163	0.0217391	0.02	0	0	0.0454545	0.0267857	0.0454545	0.0198675	0.0535714	0	0	0.0469799	0	0.0769231	0.0322581	0.0265487	0	0.00662252	0	0.0184049
GML	0.0270856	0.00813008	0.0579268	0.021978	0.0218978	0.0408163	0.0217391	0.02	0	0	0.0454545	0.0267857	0.0454545	0.0198675	0.0535714	0	0	0.0469799	0	0.0769231	0.0322581	0.0265487	0	0.00662252	0	0.0184049
HIST1H2BC	0.0270856	0.0162602	0.0609756	0.021978	0.0145985	0.0816327	0.0217391	0.0533333	0	0	0	0.00892857	0.0324675	0.0662252	0.0267857	0	0	0.0268456	0	0.025641	0	0.0530973	0	0	0	0.00613497
LY6E	0.0270856	0.00813008	0.0579268	0.021978	0.0218978	0.0408163	0.0217391	0.02	0	0	0.0454545	0.0267857	0.0454545	0.0264901	0.0446429	0	0	0.0469799	0	0.0769231	0.0322581	0.0265487	0	0.00662252	0	0.0184049
ZNF213	0.0270856	0.105691	0.0396341	0	0.0145985	0.0408163	0	0.00666667	0	0	0	0.0178571	0.0324675	0.0529801	0.107143	0.0377358	0	0	0.02	0.025641	0	0.0353982	0.0222222	0	0	0.00613497
MTSS1L	0.0270856	0.00813008	0.0609756	0.010989	0.00729927	0.0204082	0	0.0133333	0	0	0	0	0.025974	0.00662252	0.133929	0	0	0.100671	0.02	0.025641	0	0.00884956	0.0222222	0.00662252	0	0.0429448
FAM179B	0.0270856	0.0325203	0.0365854	0.043956	0.00729927	0.0204082	0.0869565	0.0333333	0.00628931	0	0.012987	0.0267857	0.025974	0.0927152	0.0803571	0.0188679	0	0.0201342	0	0.0128205	0	0.0353982	0.0222222	0	0	0.0245399
TRPC7	0.0270856	0.0325203	0.0426829	0.0549451	0.0218978	0	0	0.0133333	0.0125786	0.0229885	0.012987	0.0178571	0.0714286	0.0331126	0.0803571	0	0	0.0268456	0	0.0769231	0.0967742	0.00884956	0	0	0	0
LY6K	0.0270856	0.00813008	0.0579268	0.021978	0.0218978	0.0408163	0.0217391	0.02	0	0	0.0454545	0.0267857	0.0454545	0.0198675	0.0535714	0	0	0.0469799	0	0.0769231	0.0322581	0.0265487	0	0.00662252	0	0.0184049
HIST1H2AC	0.0270856	0.0162602	0.0609756	0.021978	0.0145985	0.0816327	0.0217391	0.0533333	0	0	0	0.00892857	0.0324675	0.0662252	0.0267857	0	0	0.0268456	0	0.025641	0	0.0530973	0	0	0	0.00613497
SLC25A35	0.0270856	0.0325203	0.0182927	0.010989	0.0145985	0.0204082	0.0217391	0.0466667	0	0	0	0.0357143	0.0519481	0.013245	0	0	0	0.0872483	0	0.25641	0.0322581	0	0.0444444	0.00662252	0	0.0184049
TCEB2	0.0270856	0.105691	0.0396341	0.010989	0.0145985	0.0408163	0	0.00666667	0	0	0	0.0178571	0.0324675	0.0596026	0.0982143	0.0377358	0	0	0.02	0.025641	0	0.0353982	0	0	0	0.00613497
TXNDC17	0.0270856	0.0243902	0.027439	0.010989	0.0218978	0	0.0217391	0.04	0	0	0.00649351	0.0267857	0.038961	0.013245	0	0	0	0.0939597	0	0.25641	0.0322581	0	0.0444444	0.00662252	0	0.0184049
NDEL1	0.0270856	0.0243902	0.0182927	0.010989	0.0145985	0.0204082	0.0217391	0.04	0	0	0	0.0357143	0.0519481	0.0198675	0.00892857	0	0	0.0738255	0.02	0.25641	0.0322581	0	0.0444444	0.00662252	0	0.0184049
ARC	0.0270856	0.00813008	0.0579268	0.021978	0.0218978	0.0408163	0.0217391	0.02	0	0	0.0454545	0.0267857	0.0454545	0.0198675	0.0535714	0	0	0.0469799	0	0.0769231	0.0322581	0.0265487	0	0.00662252	0	0.0184049
H3F3A	0.0270856	0.0406504	0.0213415	0.043956	0.00729927	0.0204082	0.0434783	0	0.0188679	0	0	0.0357143	0.012987	0.0198675	0.0714286	0.0188679	0.037037	0.0738255	0.02	0.205128	0.0645161	0	0.0444444	0	0	0
KRT6C	0.0270856	0.0162602	0.070122	0.010989	0	0.142857	0.0217391	0.0266667	0	0	0.012987	0	0.0324675	0.0331126	0.0714286	0.0377358	0	0	0.02	0.0897436	0.0645161	0.0265487	0.0222222	0	0	0
CASP6	0.0270856	0.0162602	0.0426829	0.010989	0.0291971	0.0408163	0	0.0133333	0.0125786	0	0.00649351	0.0535714	0.025974	0.0529801	0.151786	0.0377358	0	0.0268456	0.02	0.025641	0	0.0176991	0	0	0	0.0122699
NVL	0.0270856	0.0406504	0.0213415	0.032967	0.00729927	0.0204082	0.0652174	0	0.0188679	0	0.00649351	0.0446429	0.00649351	0.00662252	0.0803571	0.0188679	0.037037	0.0671141	0.04	0.205128	0.0645161	0	0.0444444	0	0	0
PIGZ	0.0270856	0	0.0487805	0.021978	0.00729927	0	0	0.02	0.00628931	0	0.0519481	0.0535714	0.025974	0.0198675	0.0535714	0	0.0555556	0.0469799	0.02	0.102564	0.0322581	0.0176991	0	0	0	0.0245399
SLITRK6	0.0270856	0.0243902	0.0304878	0.032967	0.0218978	0.0408163	0.0434783	0.0333333	0.00628931	0	0.012987	0.0714286	0.038961	0.0198675	0.0357143	0.0188679	0	0.0738255	0	0.0641026	0	0.0442478	0	0.013245	0	0.0184049
PCBP3	0.0270856	0.0325203	0.0396341	0.032967	0	0.0612245	0	0.04	0.00628931	0	0.012987	0.0178571	0.0194805	0.0397351	0.0714286	0.0377358	0	0.00671141	0.02	0.0897436	0.0967742	0.0442478	0	0.00662252	0	0.0122699
SAP130	0.0270856	0.00813008	0.0457317	0.010989	0.0218978	0.0816327	0	0.0533333	0	0	0	0.0178571	0.012987	0.013245	0.142857	0.0188679	0	0.0738255	0.02	0.025641	0	0.0442478	0.0222222	0	0	0.0184049
GPR17	0.0270856	0.00813008	0.0487805	0.010989	0.0145985	0.0816327	0	0.0533333	0	0	0	0.0178571	0.012987	0.013245	0.142857	0.0188679	0	0.0805369	0.02	0.025641	0	0.0353982	0.0222222	0	0	0.0184049
BPNT1	0.0270856	0.0406504	0.0365854	0.032967	0.00729927	0	0.0652174	0	0.0188679	0	0.00649351	0.00892857	0.012987	0.013245	0.0892857	0.0377358	0.037037	0.0469799	0.02	0.179487	0.0322581	0	0.0444444	0	0	0.00613497
RP11-520P18.5	0.0270856	0.00813008	0.054878	0.021978	0.0218978	0.0408163	0.0434783	0.02	0	0	0.0454545	0.0267857	0.0454545	0.0264901	0.0446429	0	0	0.0469799	0	0.0769231	0.0322581	0.0265487	0	0.00662252	0	0.0184049
NFAT5	0.0270856	0.00813008	0.0518293	0.010989	0	0	0	0.02	0	0	0.00649351	0.00892857	0.0194805	0.013245	0.151786	0.0188679	0	0.0872483	0.02	0.025641	0	0.0265487	0.0222222	0.00662252	0	0.0306748
ZC3H12A	0.0270856	0.0243902	0.0457317	0.010989	0.0218978	0	0.0434783	0.0133333	0.0125786	0.0114943	0.00649351	0.0714286	0.0324675	0.0529801	0.0446429	0.0188679	0.0185185	0.0201342	0	0.0769231	0	0.0353982	0.0666667	0	0	0.0122699
MEAF6	0.0270856	0.0243902	0.0457317	0.010989	0.0218978	0	0.0434783	0.0133333	0.0188679	0.0114943	0.00649351	0.0714286	0.0324675	0.0463576	0.0446429	0.0188679	0.0185185	0.0201342	0	0.0769231	0	0.0442478	0.0444444	0	0	0.0122699
RPRM	0.0270856	0.0243902	0.0640244	0.043956	0	0.0816327	0	0.06	0	0.0114943	0	0.0178571	0.0324675	0.0198675	0.0535714	0.0377358	0	0.0536913	0.04	0.0384615	0	0.0442478	0.0222222	0	0.0277778	0
STAR	0.0270856	0.0406504	0.054878	0.021978	0.0364964	0.0408163	0	0.02	0.00628931	0	0	0.0446429	0.038961	0.00662252	0.0535714	0	0	0.0536913	0.02	0.025641	0.0322581	0.0442478	0.0222222	0	0	0.0306748
SNIP1	0.0270856	0.0243902	0.0457317	0.010989	0.0218978	0	0.0434783	0.0133333	0.0188679	0.0114943	0.00649351	0.0714286	0.0324675	0.0463576	0.0446429	0.0188679	0.0185185	0.0201342	0	0.0769231	0	0.0442478	0.0444444	0	0	0.0122699
DESI1	0.0270856	0.0406504	0.0365854	0.0549451	0.00729927	0	0.0217391	0.0133333	0.00628931	0	0.0194805	0.0178571	0.0194805	0.0264901	0.142857	0.0377358	0.0185185	0.033557	0.06	0.0128205	0	0.0265487	0.0666667	0	0	0.0245399
SMCO1	0.0270856	0	0.0426829	0.021978	0.00729927	0	0.0434783	0.02	0.0125786	0	0.0519481	0.0535714	0.0194805	0.0198675	0.0625	0	0.0555556	0.0604027	0.02	0.0769231	0.0322581	0.00884956	0	0	0	0.0184049
POLR2D	0.0270856	0.00813008	0.0487805	0.010989	0.0218978	0.0816327	0	0.0533333	0	0	0	0.0178571	0.012987	0.013245	0.142857	0.0188679	0	0.0738255	0.02	0.025641	0	0.0353982	0.0222222	0	0	0.0184049
KRT75	0.0270856	0.0162602	0.070122	0.010989	0	0.142857	0.0217391	0.0266667	0	0	0.012987	0	0.0324675	0.0331126	0.0714286	0.0377358	0	0	0.02	0.0897436	0.0645161	0.0265487	0.0222222	0	0	0
HLX	0.0270856	0.0406504	0.0365854	0.032967	0	0	0.0652174	0	0.0188679	0	0.00649351	0.0178571	0.012987	0.013245	0.0803571	0.0377358	0.037037	0.0536913	0.02	0.192308	0.0322581	0	0.0444444	0	0	0.00613497
KREMEN2	0.0270856	0.105691	0.0396341	0.010989	0.0145985	0.0408163	0	0.0133333	0	0	0	0.0178571	0.0324675	0.0529801	0.0982143	0.0377358	0	0	0.02	0.025641	0	0.0353982	0	0	0	0.00613497
CLC	0.0270856	0.0243902	0.0579268	0.010989	0.00729927	0.0408163	0.0434783	0.0133333	0	0	0.0324675	0.0178571	0.0324675	0.0397351	0.116071	0	0.0185185	0.0134228	0	0.0769231	0.0645161	0	0	0	0	0.0122699
KIAA0226	0.0270856	0	0.0426829	0.010989	0.00729927	0	0	0.02	0.00628931	0	0.0519481	0.0446429	0.025974	0.0198675	0.0625	0	0.0555556	0.0604027	0.04	0.102564	0.0322581	0.0176991	0	0	0	0.0245399
SLURP1	0.0270856	0.00813008	0.0579268	0.021978	0.0218978	0.0408163	0.0217391	0.02	0	0	0.0454545	0.0267857	0.0454545	0.0198675	0.0535714	0	0	0.0469799	0	0.0769231	0.0322581	0.0265487	0	0.00662252	0	0.0184049
FBXO28	0.0270856	0.0406504	0.0182927	0.032967	0.00729927	0.0204082	0.0652174	0	0.0188679	0	0.00649351	0.0446429	0.00649351	0.00662252	0.0803571	0.0188679	0.037037	0.0671141	0.04	0.205128	0.0645161	0	0.0444444	0	0	0
KRTAP1-1	0.0270856	0.00813008	0.0670732	0.021978	0	0.0612245	0.0217391	0.00666667	0	0	0.012987	0.0446429	0	0.0331126	0.0625	0.0188679	0.0555556	0.0402685	0	0.0769231	0	0.0353982	0	0	0	0.0429448
MFSD5	0.0270856	0.0162602	0.070122	0.010989	0	0.142857	0	0.0266667	0	0	0.0194805	0	0.0324675	0.0331126	0.0714286	0.0566038	0	0	0	0.0897436	0.0645161	0.0353982	0.0222222	0	0	0
TDP2	0.0270856	0.0162602	0.054878	0.032967	0.0218978	0.0612245	0.0434783	0.06	0	0	0.00649351	0	0.0324675	0.0794702	0.0267857	0	0	0.00671141	0	0.025641	0	0.0619469	0	0	0	0.0122699
SMARCAD1	0.0270856	0.00813008	0.0304878	0.010989	0.00729927	0.102041	0	0.0266667	0.00628931	0	0.00649351	0.0803571	0.025974	0.0397351	0.142857	0.0377358	0	0.0402685	0.02	0.0897436	0	0.0442478	0	0	0	0.00613497
LY6D	0.0270856	0.00813008	0.0579268	0.021978	0.0218978	0.0408163	0.0217391	0.02	0	0	0.0454545	0.0267857	0.0454545	0.0198675	0.0535714	0	0	0.0469799	0	0.0769231	0.0322581	0.0265487	0	0.00662252	0	0.0184049
PSCA	0.0270856	0.00813008	0.0579268	0.021978	0.0218978	0.0408163	0.0217391	0.02	0	0	0.0454545	0.0267857	0.0454545	0.0198675	0.0535714	0	0	0.0469799	0	0.0769231	0.0322581	0.0265487	0	0.00662252	0	0.0184049
LBR	0.0270856	0.0406504	0.0213415	0.043956	0.00729927	0.0204082	0.0434783	0	0.0188679	0	0	0.0446429	0.012987	0.013245	0.0714286	0.0188679	0.037037	0.0738255	0.02	0.205128	0.0645161	0	0.0444444	0	0	0.00613497
KRTAP1-4	0.0270856	0.00813008	0.0670732	0.021978	0	0.0612245	0.0217391	0.00666667	0	0	0.012987	0.0446429	0	0.0331126	0.0625	0.0188679	0.0555556	0.0402685	0	0.0769231	0	0.0353982	0	0	0	0.0429448
KRT5	0.0270856	0.0162602	0.0731707	0.010989	0	0.122449	0.0217391	0.0266667	0	0	0.012987	0	0.0324675	0.0331126	0.0714286	0.0377358	0	0	0.02	0.0897436	0.0645161	0.0265487	0.0222222	0	0	0
NUP153	0.0270856	0.0162602	0.0457317	0.0549451	0.00729927	0.102041	0.0217391	0.0533333	0	0	0.00649351	0	0.0194805	0.0662252	0.0357143	0.0188679	0	0.00671141	0.02	0.0641026	0	0.0530973	0	0	0	0.00613497
THEM6	0.0270856	0.00813008	0.0579268	0.021978	0.0218978	0.0408163	0.0217391	0.02	0	0	0.0454545	0.0267857	0.0454545	0.0198675	0.0535714	0	0	0.0469799	0	0.0769231	0.0322581	0.0265487	0	0.00662252	0	0.0184049
LYNX1	0.0270856	0.00813008	0.0579268	0.021978	0.0218978	0.0408163	0.0217391	0.02	0	0	0.0454545	0.0267857	0.0454545	0.0198675	0.0535714	0	0	0.0469799	0	0.0769231	0.0322581	0.0265487	0	0.00662252	0	0.0184049
ZC3H3	0.0270856	0.00813008	0.054878	0.021978	0.0291971	0.0408163	0.0217391	0.02	0	0	0.0454545	0.0178571	0.0454545	0.0264901	0.0446429	0	0	0.0469799	0	0.0897436	0.0645161	0.0265487	0	0.00662252	0	0.0184049
ESPL1	0.0270856	0.0162602	0.070122	0.010989	0	0.142857	0	0.0266667	0	0	0.0194805	0	0.0324675	0.0331126	0.0714286	0.0566038	0	0	0	0.0897436	0.0645161	0.0353982	0.0222222	0	0	0
FPGS	0.0270856	0.0162602	0.0487805	0	0.0145985	0.0204082	0.0217391	0.0266667	0	0	0	0.0267857	0.0194805	0.0264901	0.151786	0.0188679	0	0	0.04	0.128205	0	0	0.0666667	0	0	0.0306748
CLEC6A	0.0270856	0.0325203	0.054878	0	0	0.0204082	0.0217391	0.00666667	0	0	0	0.0178571	0.0584416	0.0331126	0.0357143	0.113208	0	0.0671141	0.06	0.0641026	0	0.0353982	0	0	0	0.0122699
C6orf62	0.0270856	0.0162602	0.054878	0.032967	0.0218978	0.0612245	0.0434783	0.06	0	0	0.00649351	0	0.0324675	0.0794702	0.0267857	0	0	0.00671141	0	0.025641	0	0.0619469	0	0	0	0.0122699
H2AFY	0.0270856	0.0243902	0.0426829	0.043956	0.0218978	0	0	0.00666667	0.0125786	0.0229885	0.012987	0.0178571	0.0714286	0.0397351	0.107143	0	0	0.0268456	0	0.0769231	0.0967742	0.00884956	0	0	0	0
BAI1	0.0270856	0.00813008	0.0579268	0.021978	0.0218978	0.0408163	0.0217391	0.02	0	0	0.038961	0.0267857	0.0454545	0.0198675	0.0535714	0	0	0.0469799	0	0.0769231	0.0322581	0.0265487	0.0222222	0.00662252	0	0.0184049
ZNF669	0.0270856	0.0243902	0.0457317	0.021978	0.00729927	0	0.0434783	0.0266667	0.0188679	0	0.012987	0.0357143	0.0194805	0.0331126	0.0892857	0.0188679	0.0555556	0.0201342	0.02	0.141026	0.0322581	0	0.0222222	0	0	0
KRT71	0.0270856	0.0162602	0.0731707	0.010989	0	0.122449	0.0217391	0.0266667	0	0	0.012987	0	0.0324675	0.0331126	0.0714286	0.0377358	0	0	0.02	0.0897436	0.0645161	0.0265487	0.0222222	0	0	0
LGALS13	0.0270856	0.0243902	0.0579268	0.010989	0.00729927	0.0408163	0.0434783	0.0133333	0	0	0.0324675	0.0178571	0.0324675	0.0331126	0.125	0	0.0185185	0.0134228	0	0.0769231	0.0645161	0	0	0	0	0.0122699
ZNF740	0.0270856	0.0162602	0.070122	0.010989	0	0.142857	0	0.0266667	0	0	0.012987	0	0.0324675	0.0331126	0.0714286	0.0566038	0	0	0	0.102564	0.0645161	0.0353982	0.0222222	0	0	0
MAT2B	0.0270856	0.0325203	0.0457317	0.032967	0.0218978	0.0204082	0.0217391	0.0266667	0	0	0.0454545	0.0267857	0.0714286	0.0198675	0.0535714	0	0.0185185	0.00671141	0	0.0641026	0.0967742	0.0176991	0	0	0	0.00613497
ZNF75A	0.0270856	0.113821	0.0365854	0	0.0145985	0.0408163	0	0.00666667	0	0	0.00649351	0.0178571	0.025974	0.0529801	0.116071	0.0377358	0	0	0.02	0.025641	0	0.0353982	0	0	0	0.00613497
SENP5	0.0270856	0	0.0487805	0.021978	0.00729927	0	0	0.02	0.00628931	0	0.0519481	0.0535714	0.025974	0.0198675	0.0535714	0	0.0555556	0.0469799	0.02	0.102564	0.0322581	0.0176991	0	0	0	0.0245399
PAQR4	0.0270856	0.105691	0.0396341	0.010989	0.0145985	0.0408163	0	0.0133333	0	0	0	0.0178571	0.0324675	0.0529801	0.0982143	0.0377358	0	0	0.02	0.025641	0	0.0353982	0	0	0	0.00613497
DBX2	0.0270856	0.0243902	0.0426829	0.010989	0	0.122449	0	0.04	0	0	0.038961	0	0.0649351	0.0331126	0.0803571	0.0377358	0.0185185	0.00671141	0	0.102564	0.0322581	0.0176991	0.0444444	0	0	0
ADH1C	0.0270856	0.00813008	0.0426829	0.010989	0.0145985	0.0612245	0	0.0133333	0.0125786	0	0.00649351	0.0803571	0.0324675	0.0529801	0.160714	0.0377358	0	0.0268456	0.02	0.0512821	0	0.0176991	0	0	0	0.00613497
PRR26	0.0270856	0.0406504	0.0304878	0.010989	0.00729927	0.0408163	0	0.0466667	0.00628931	0	0.00649351	0.00892857	0.0649351	0.0463576	0.0625	0.0754717	0	0.033557	0.02	0.102564	0.0322581	0.0353982	0	0	0	0.00613497
ASNSD1	0.0270856	0.0325203	0.0426829	0.032967	0	0.0612245	0	0.08	0.0251572	0	0	0	0.025974	0.0529801	0.0357143	0.0188679	0	0.0201342	0.02	0.0641026	0	0.0265487	0.0222222	0	0	0.0122699
ANKAR	0.0270856	0.0325203	0.0457317	0.032967	0	0.0816327	0	0.08	0.0251572	0	0	0	0.025974	0.0529801	0.0357143	0.0188679	0	0.0268456	0	0.0641026	0	0.0265487	0	0	0	0.0122699
CCDC184	0.0270856	0.0162602	0.0579268	0.010989	0	0.122449	0.0217391	0.04	0.00628931	0	0.025974	0	0.0584416	0.0264901	0.0714286	0.0377358	0.0185185	0.00671141	0	0.0897436	0.0322581	0.0176991	0.0222222	0	0	0
ACOT13	0.0270856	0.0162602	0.054878	0.032967	0.0218978	0.0612245	0.0434783	0.06	0	0	0.00649351	0	0.0324675	0.0794702	0.0267857	0	0	0.00671141	0	0.025641	0	0.0619469	0	0	0	0.0122699
EPHA6	0.0270856	0.0162602	0.0365854	0.043956	0	0.142857	0	0.04	0.0314465	0	0.012987	0.00892857	0.025974	0.0596026	0.0803571	0	0.0185185	0.0268456	0	0.0512821	0	0.0176991	0	0	0	0.0245399
NCCRP1	0.0270856	0.0243902	0.0609756	0.010989	0.00729927	0.0408163	0.0434783	0.00666667	0	0	0.038961	0.0178571	0.038961	0.0198675	0.125	0	0.0185185	0.0134228	0.02	0.0641026	0.0645161	0	0	0	0	0.0122699
TMEM106B	0.0270856	0.0162602	0.0518293	0	0.00729927	0	0.0217391	0.00666667	0.0188679	0.0114943	0.00649351	0	0.0194805	0.0463576	0.223214	0	0	0.033557	0	0.025641	0.0322581	0.00884956	0	0	0	0.0368098
RHBDL3	0.0270856	0.0162602	0.0487805	0	0	0.0612245	0.0434783	0	0	0	0.025974	0.0446429	0.012987	0.0331126	0.107143	0.0188679	0.111111	0.0201342	0	0.153846	0	0	0.0444444	0	0	0.00613497
WHSC1L1	0.0270856	0.0406504	0.054878	0.021978	0.0364964	0.0204082	0	0.0266667	0.00628931	0	0	0.0446429	0.038961	0.013245	0.0535714	0	0	0.0536913	0.02	0.025641	0.0322581	0.0353982	0.0222222	0	0	0.0306748
MFI2	0.0270856	0	0.0487805	0.021978	0.00729927	0	0	0.02	0.00628931	0	0.0519481	0.0535714	0.025974	0.0198675	0.0535714	0	0.0555556	0.0469799	0.02	0.102564	0.0322581	0.0176991	0	0	0	0.0245399
MRS2	0.0270856	0.0162602	0.0518293	0.032967	0.0218978	0.0612245	0.0434783	0.06	0	0	0.00649351	0	0.0324675	0.0794702	0.0267857	0	0	0.0134228	0	0.025641	0	0.0530973	0	0	0	0.0122699
ITGB7	0.0270856	0.0162602	0.070122	0.010989	0	0.142857	0	0.0266667	0	0	0.012987	0	0.0324675	0.0331126	0.0714286	0.0566038	0	0	0	0.102564	0.0645161	0.0353982	0.0222222	0	0	0
MYO7B	0.0270856	0.00813008	0.0518293	0.010989	0.0145985	0.0816327	0	0.0533333	0	0	0	0.0178571	0.012987	0.013245	0.142857	0.0188679	0	0.0805369	0.02	0.025641	0	0.0353982	0	0	0	0.0184049
PITPNA	0.0270856	0.0162602	0.0396341	0.010989	0.00729927	0	0.0217391	0.04	0	0.0114943	0.00649351	0.0178571	0.0519481	0.0264901	0.0267857	0	0.0185185	0.033557	0	0.205128	0.0645161	0.00884956	0.0222222	0.00662252	0	0.0122699
SLC30A1	0.0270856	0.0487805	0.0365854	0.032967	0.00729927	0	0.0217391	0	0.0125786	0	0	0.0178571	0.012987	0.00662252	0.125	0.0188679	0.0185185	0.0268456	0.02	0.192308	0	0.0176991	0.0444444	0	0	0.0122699
RPS16	0.0267244	0.0243902	0.0609756	0.010989	0.00729927	0.0408163	0.0434783	0.00666667	0	0	0.0324675	0.0178571	0.0324675	0.0264901	0.125	0	0.0185185	0.0134228	0	0.0769231	0.0645161	0	0	0	0	0.0122699
OR10AD1	0.0267244	0.0162602	0.0579268	0.010989	0	0.122449	0.0217391	0.04	0	0	0.025974	0	0.0584416	0.0264901	0.0714286	0.0377358	0.0185185	0.00671141	0	0.0897436	0.0322581	0.0176991	0.0222222	0	0	0
TRIM64	0.0267244	0.0243902	0.0762195	0	0	0	0	0.0333333	0.0125786	0.0229885	0.00649351	0.0178571	0.025974	0.0463576	0.107143	0.0188679	0.0185185	0.00671141	0	0.0641026	0	0.0176991	0	0	0	0.0184049
DLL3	0.0267244	0.0243902	0.0609756	0.010989	0.00729927	0.0408163	0.0434783	0.00666667	0	0	0.0324675	0.0178571	0.0324675	0.0264901	0.125	0	0.0185185	0.0134228	0	0.0769231	0.0645161	0	0	0	0	0.0122699
TMEM106C	0.0267244	0.0162602	0.0609756	0.010989	0.00729927	0.122449	0.0217391	0.04	0	0	0.0194805	0	0.0584416	0.0264901	0.0714286	0.0377358	0.0185185	0.00671141	0	0.0897436	0.0322581	0.00884956	0.0222222	0	0	0.00613497
C6orf229	0.0267244	0.0162602	0.054878	0.032967	0.0218978	0.0612245	0.0434783	0.0533333	0	0	0.00649351	0	0.0324675	0.0794702	0.0267857	0	0	0.00671141	0	0.025641	0	0.0619469	0	0	0	0.0122699
UBTFL1	0.0267244	0.0243902	0.0762195	0	0	0	0	0.0333333	0.0125786	0.0229885	0.00649351	0.0178571	0.025974	0.0463576	0.107143	0.0188679	0.0185185	0.00671141	0	0.0641026	0	0.0176991	0	0	0	0.0184049
IL1RAPL1	0.0267244	0.0487805	0.027439	0.032967	0.0218978	0.0204082	0	0.0666667	0	0	0	0.0178571	0.0454545	0.0794702	0.0892857	0	0.0185185	0.0134228	0	0.0769231	0	0.0176991	0.0222222	0.013245	0	0.0122699
RP11-849F2.7	0.0267244	0.0243902	0.0182927	0.010989	0.0145985	0.0204082	0.0217391	0.04	0	0	0	0.0357143	0.0519481	0.0198675	0	0	0	0.0738255	0	0.25641	0.0322581	0	0.0444444	0.00662252	0	0.0245399
CNIH3	0.0267244	0.0406504	0.0213415	0.043956	0.00729927	0.0204082	0.0652174	0	0.0188679	0	0.012987	0.0357143	0.00649351	0.00662252	0.0803571	0.0188679	0.037037	0.0671141	0.02	0.205128	0.0645161	0	0.0444444	0	0	0
MRPS12	0.0267244	0.0243902	0.0640244	0.010989	0.00729927	0.0408163	0.0434783	0.00666667	0	0	0.0324675	0.0178571	0.0324675	0.0264901	0.116071	0	0.0185185	0.0134228	0.02	0.0641026	0.0645161	0	0	0	0	0.0122699
TRIM49	0.0267244	0.0243902	0.0762195	0	0	0	0	0.0333333	0.0125786	0.0229885	0.00649351	0.0178571	0.025974	0.0463576	0.107143	0.0188679	0.0185185	0.00671141	0	0.0641026	0	0.0176991	0	0	0	0.0184049
TP53BP2	0.0267244	0.0406504	0.0182927	0.032967	0.00729927	0.0204082	0.0652174	0	0.0188679	0	0.00649351	0.0357143	0.00649351	0.00662252	0.0714286	0.0188679	0.037037	0.0604027	0.04	0.205128	0.0645161	0.00884956	0.0444444	0	0	0.00613497
CTC-360G5.8	0.0267244	0.0243902	0.0640244	0.010989	0.00729927	0.0408163	0.0434783	0.00666667	0	0	0.0324675	0.0178571	0.0324675	0.0264901	0.116071	0	0.0185185	0.0134228	0.02	0.0641026	0.0645161	0	0	0	0	0.0122699
RNF144B	0.0267244	0.0162602	0.0426829	0.043956	0.00729927	0.102041	0.0217391	0.0533333	0	0	0.00649351	0	0.025974	0.0662252	0.0357143	0.0188679	0	0.0134228	0.02	0.0512821	0	0.0530973	0	0	0	0.00613497
MIA3	0.0267244	0.0406504	0.0335366	0.032967	0.00729927	0	0.0869565	0	0.0188679	0	0.00649351	0.0178571	0.00649351	0.00662252	0.0803571	0.0188679	0.037037	0.0536913	0.02	0.192308	0.0322581	0	0.0444444	0	0	0.00613497
TTC6	0.0267244	0.0162602	0.0335366	0.032967	0.00729927	0.0612245	0.0652174	0.06	0	0	0.012987	0.0625	0.012987	0.0728477	0.0803571	0.0188679	0	0.0134228	0	0.025641	0	0.0176991	0.0222222	0	0	0.0245399
TRIM49C	0.0267244	0.0243902	0.0762195	0	0	0	0	0.0333333	0.0125786	0.0229885	0.00649351	0.0178571	0.025974	0.0463576	0.107143	0.0188679	0.0185185	0.00671141	0	0.0641026	0	0.0176991	0	0	0	0.0184049
GTPBP4	0.0267244	0.0406504	0.027439	0.010989	0.00729927	0.0612245	0	0.0466667	0.00628931	0	0.00649351	0.00892857	0.0584416	0.0463576	0.0625	0.0754717	0	0.033557	0.02	0.0769231	0.0322581	0.0442478	0	0	0	0.0122699
ORMDL1	0.0267244	0.0325203	0.0457317	0.032967	0	0.0816327	0	0.08	0.0251572	0	0	0	0.025974	0.0529801	0.0357143	0.0188679	0	0.0201342	0	0.0641026	0	0.0265487	0	0	0	0.0122699
ANKRD18A	0.0267244	0.00813008	0.054878	0.010989	0.0145985	0.0816327	0.0652174	0.0666667	0	0	0.00649351	0.00892857	0.0454545	0.0463576	0.0446429	0.0377358	0	0	0.04	0.0769231	0.0322581	0.0176991	0	0	0	0.0184049
FBXO17	0.0267244	0.0243902	0.0640244	0.010989	0.00729927	0.0408163	0.0434783	0.00666667	0	0	0.0324675	0.0178571	0.0324675	0.0264901	0.116071	0	0.0185185	0.0134228	0.02	0.0641026	0.0645161	0	0	0	0	0.0122699
TRMT10A	0.0267244	0.00813008	0.0426829	0.010989	0.0145985	0.0408163	0	0.0133333	0.0125786	0	0.00649351	0.0803571	0.0324675	0.0463576	0.169643	0.0377358	0	0.0268456	0.02	0.0384615	0.0322581	0.0176991	0	0	0	0.00613497
HIST1H2BD	0.0267244	0.00813008	0.0609756	0.021978	0.0145985	0.0816327	0.0217391	0.0533333	0	0	0	0	0.0324675	0.0662252	0.0267857	0	0	0.033557	0	0.025641	0	0.0442478	0	0	0	0.00613497
GLIS2	0.0267244	0.121951	0.0365854	0	0.0145985	0.0408163	0	0.00666667	0	0	0.00649351	0.00892857	0.025974	0.0463576	0.0892857	0.0188679	0.037037	0.0134228	0.02	0.025641	0	0.0442478	0	0	0	0.00613497
SLC35F4	0.0267244	0.0325203	0.0518293	0	0	0	0.0434783	0.0133333	0.0125786	0	0.0519481	0.0714286	0.0454545	0.0397351	0.125	0	0	0.00671141	0	0.0512821	0	0.0176991	0	0	0	0.0184049
KIAA0586	0.0267244	0.0325203	0.0457317	0	0	0	0.0434783	0.00666667	0.0125786	0	0.0454545	0.0714286	0.0454545	0.0397351	0.133929	0.0188679	0	0	0	0.0512821	0.0322581	0.0176991	0	0	0	0.0245399
FERMT1	0.0267244	0.0162602	0.0884146	0.010989	0.0364964	0.0204082	0	0.02	0	0	0.00649351	0.00892857	0.038961	0.013245	0.0535714	0.0377358	0	0.0268456	0.06	0.0128205	0.0322581	0.0353982	0.0666667	0	0	0
C17orf51	0.0267244	0.0243902	0.0365854	0.021978	0.0218978	0.122449	0.0217391	0.02	0	0	0.00649351	0.0267857	0.0324675	0.0463576	0.0357143	0.0188679	0	0.0201342	0.02	0.0512821	0.0322581	0.0353982	0.0222222	0.00662252	0	0.0368098
SCARF1	0.0267244	0.0162602	0.0365854	0.010989	0.00729927	0	0.0217391	0.0466667	0	0	0.00649351	0.0178571	0.0519481	0.0264901	0.0267857	0	0.0185185	0.033557	0	0.205128	0.0645161	0.00884956	0.0222222	0.00662252	0	0.0122699
CDK5R1	0.0267244	0.0243902	0.0487805	0	0	0.0408163	0.0434783	0	0	0	0.025974	0.0446429	0.012987	0.0331126	0.107143	0.0188679	0.111111	0.0201342	0	0.153846	0	0	0.0444444	0	0	0.00613497
TRIM49D2	0.0267244	0.0243902	0.0762195	0	0	0	0	0.0333333	0.0125786	0.0229885	0.00649351	0.0178571	0.025974	0.0463576	0.107143	0.0188679	0.0185185	0.00671141	0	0.0641026	0	0.0176991	0	0	0	0.0184049
SP7	0.0267244	0.0162602	0.070122	0.010989	0	0.142857	0	0.0266667	0	0	0.0194805	0	0.0324675	0.0331126	0.0714286	0.0566038	0	0	0	0.0897436	0.0645161	0.0265487	0.0222222	0	0	0
EID2B	0.0267244	0.0243902	0.0609756	0.010989	0.00729927	0.0408163	0.0434783	0.00666667	0	0	0.0324675	0.0178571	0.0324675	0.0264901	0.125	0	0.0185185	0.0134228	0	0.0769231	0.0645161	0	0	0	0	0.0122699
ST8SIA5	0.0267244	0.0487805	0.0426829	0.010989	0.0218978	0.0408163	0	0.0333333	0	0	0	0.0267857	0.0649351	0.0397351	0.0892857	0.0377358	0	0.0201342	0.04	0	0	0.0353982	0	0	0	0.0184049
MYH10	0.0267244	0.0325203	0.0182927	0.010989	0.0145985	0.0204082	0.0217391	0.04	0	0	0	0.0357143	0.0519481	0.0198675	0.00892857	0	0	0.0671141	0.02	0.205128	0.0322581	0.00884956	0.0444444	0.00662252	0	0.0184049
MBOAT1	0.0267244	0.0162602	0.0426829	0.043956	0.0145985	0.102041	0.0217391	0.0533333	0	0	0.00649351	0.00892857	0.025974	0.0794702	0.0267857	0.0188679	0	0.0134228	0.02	0.0512821	0	0.0442478	0	0	0	0.00613497
TEFM	0.0267244	0.00813008	0.0426829	0	0	0.0612245	0.0217391	0.0133333	0	0	0.025974	0.0357143	0.00649351	0.0397351	0.0803571	0.0188679	0.0925926	0.033557	0	0.179487	0	0	0.0444444	0	0	0.0184049
CYP27C1	0.0267244	0	0.054878	0.010989	0.0145985	0.0816327	0	0.0533333	0	0	0	0.0267857	0.012987	0.013245	0.142857	0.0188679	0	0.0671141	0.02	0.025641	0	0.0353982	0	0	0	0.0184049
COG5	0.0267244	0.0406504	0.0518293	0.021978	0	0.0408163	0.0217391	0.0333333	0	0	0.00649351	0.0267857	0.0454545	0.0264901	0.0267857	0.0754717	0.0185185	0.0201342	0	0.0384615	0.0322581	0.0619469	0.0222222	0.00662252	0	0
RANGRF	0.0267244	0.0325203	0.0182927	0.010989	0.0145985	0.0204082	0.0217391	0.04	0	0	0	0.0357143	0.0519481	0.013245	0	0	0	0.0872483	0	0.25641	0.0322581	0	0.0444444	0.00662252	0	0.0184049
TRIM49D1	0.0267244	0.0243902	0.0762195	0	0	0	0	0.0333333	0.0125786	0.0229885	0.00649351	0.0178571	0.025974	0.0463576	0.107143	0.0188679	0.0185185	0.00671141	0	0.0641026	0	0.0176991	0	0	0	0.0184049
CDK9	0.0267244	0.0162602	0.0487805	0	0.0145985	0.0204082	0.0217391	0.0266667	0	0	0	0.0267857	0.0194805	0.0264901	0.151786	0.0188679	0	0	0.02	0.128205	0	0	0.0666667	0	0	0.0306748
OSGEPL1	0.0267244	0.0325203	0.0457317	0.032967	0	0.0816327	0	0.08	0.0251572	0	0	0	0.025974	0.0529801	0.0357143	0.0188679	0	0.0201342	0	0.0641026	0	0.0265487	0	0	0	0.0122699
OR2B11	0.0267244	0.0243902	0.0457317	0.021978	0.00729927	0	0	0.0266667	0.0188679	0	0.012987	0.0357143	0.025974	0.0264901	0.0982143	0.0188679	0.0555556	0.0201342	0.02	0.128205	0.0322581	0	0.0222222	0	0	0
FAM177B	0.0267244	0.0406504	0.0335366	0.032967	0.00729927	0	0.0869565	0	0.0188679	0	0.00649351	0.0178571	0.00649351	0.00662252	0.0803571	0.0188679	0.037037	0.0536913	0.02	0.192308	0.0322581	0	0.0444444	0	0	0.00613497
ENDOU	0.0267244	0.0243902	0.0640244	0	0	0.122449	0.0217391	0.0333333	0	0	0.025974	0	0.0519481	0.0264901	0.0714286	0.0377358	0.0185185	0.00671141	0	0.0897436	0.0322581	0.00884956	0.0444444	0	0	0.00613497
FASN	0.0267244	0.0243902	0.0426829	0.10989	0	0.0816327	0	0.06	0	0	0.012987	0.0178571	0	0.0728477	0.0178571	0.0566038	0	0.0201342	0	0.0512821	0.0322581	0.0442478	0	0	0	0.0122699
DEGS1	0.0267244	0.0406504	0.0152439	0.032967	0.00729927	0.0204082	0.0652174	0	0.0188679	0	0.00649351	0.0446429	0.00649351	0.00662252	0.0803571	0.0188679	0.037037	0.0671141	0.04	0.205128	0.0645161	0	0.0444444	0	0	0
VDR	0.0267244	0.0162602	0.0640244	0.010989	0.00729927	0.122449	0.0217391	0.0333333	0	0	0.0194805	0	0.0584416	0.0264901	0.0714286	0.0377358	0.0185185	0.00671141	0	0.0897436	0.0322581	0.00884956	0.0222222	0	0	0.00613497
PCED1B	0.0267244	0.0162602	0.0609756	0.010989	0	0.122449	0.0217391	0.0333333	0	0	0.0324675	0	0.0519481	0.0264901	0.0714286	0.0377358	0.0185185	0.00671141	0	0.102564	0.0322581	0.00884956	0.0444444	0	0	0
SDE2	0.0267244	0.0406504	0.0182927	0.043956	0.00729927	0.0204082	0.0434783	0	0.0188679	0	0	0.0357143	0.012987	0.0198675	0.0714286	0.0188679	0.037037	0.0738255	0.02	0.205128	0.0645161	0	0.0444444	0	0	0
HIST1H2AE	0.0267244	0.00813008	0.0579268	0.021978	0.0145985	0.102041	0.0217391	0.0533333	0	0	0	0	0.025974	0.0794702	0.0267857	0	0	0.033557	0	0.025641	0	0.0353982	0.0222222	0	0	0.00613497
NFKBIB	0.0267244	0.0243902	0.0640244	0.010989	0.00729927	0.0408163	0.0434783	0.00666667	0	0	0.0324675	0.0178571	0.0324675	0.0264901	0.116071	0	0.0185185	0.0134228	0.02	0.0641026	0.0645161	0	0	0	0	0.0122699
RUNX1T1	0.0267244	0.0162602	0.0609756	0.010989	0.0218978	0.0816327	0	0.0266667	0.00628931	0	0	0.0357143	0.0324675	0.0331126	0.0892857	0.0377358	0.0185185	0.033557	0	0.0384615	0	0.0176991	0	0	0	0.0184049
FAM90A1	0.0267244	0.0406504	0.054878	0	0	0.0204082	0.0217391	0.00666667	0	0	0	0.0178571	0.0584416	0.0331126	0.0267857	0.113208	0	0.0604027	0.06	0.0641026	0	0.0353982	0	0	0	0.0122699
SARS2	0.0267244	0.0243902	0.0640244	0.010989	0.00729927	0.0408163	0.0434783	0.00666667	0	0	0.0324675	0.0178571	0.0324675	0.0264901	0.116071	0	0.0185185	0.0134228	0.02	0.0641026	0.0645161	0	0	0	0	0.0122699
RAPGEF3	0.0267244	0.0162602	0.0670732	0	0	0.122449	0.0217391	0.0333333	0	0	0.025974	0	0.0519481	0.0264901	0.0714286	0.0377358	0.0185185	0.00671141	0	0.0897436	0.0322581	0.00884956	0.0444444	0	0	0.00613497
KRTAP4-6	0.0267244	0.00813008	0.0670732	0.021978	0	0.0612245	0.0217391	0.00666667	0	0	0.012987	0.0446429	0	0.0331126	0.0535714	0.0188679	0.0555556	0.0402685	0	0.0897436	0	0.0353982	0	0	0	0.0429448
BIN1	0.0267244	0	0.054878	0.010989	0.0145985	0.0816327	0	0.0533333	0	0	0	0.0267857	0.00649351	0.013245	0.142857	0.0188679	0	0.0671141	0.02	0.025641	0	0.0442478	0	0	0	0.0184049
MEFV	0.0267244	0.113821	0.0396341	0	0.0145985	0.0408163	0	0.00666667	0	0	0	0.0178571	0.025974	0.0529801	0.107143	0.0377358	0	0	0.02	0.025641	0	0.0353982	0	0	0	0.00613497
IFNL3	0.0267244	0.0243902	0.0609756	0.010989	0.00729927	0.0408163	0.0434783	0.00666667	0	0	0.038961	0.0178571	0.0324675	0.0198675	0.125	0	0.0185185	0.0134228	0.02	0.0641026	0.0645161	0	0	0	0	0.0122699
PAM16	0.0267244	0.121951	0.0365854	0	0.0145985	0.0408163	0	0.00666667	0	0	0.00649351	0.00892857	0.025974	0.0463576	0.0892857	0.0188679	0.037037	0.0134228	0.02	0.025641	0	0.0442478	0	0	0	0.00613497
CSDC2	0.0267244	0.0406504	0.0396341	0.032967	0.00729927	0	0.0217391	0.0133333	0.00628931	0	0.0194805	0.0178571	0.0194805	0.0264901	0.142857	0.0377358	0.0185185	0.033557	0.06	0.0128205	0	0.0265487	0.0666667	0	0	0.0245399
DUSP10	0.0267244	0.0325203	0.0335366	0.032967	0.00729927	0	0.0652174	0	0.0188679	0	0.00649351	0.0178571	0.012987	0.013245	0.0803571	0.0188679	0.037037	0.0536913	0.02	0.192308	0.0322581	0	0.0444444	0	0	0.00613497
SLC48A1	0.0267244	0.0162602	0.0670732	0	0	0.122449	0.0217391	0.0333333	0	0	0.025974	0	0.0519481	0.0264901	0.0714286	0.0377358	0.0185185	0.00671141	0	0.0897436	0.0322581	0.00884956	0.0444444	0	0	0.00613497
TMEM63A	0.0267244	0.0406504	0.0213415	0.043956	0.00729927	0.0204082	0.0434783	0	0.0188679	0	0	0.0357143	0.012987	0.0198675	0.0714286	0.0188679	0.0185185	0.0738255	0.02	0.205128	0.0645161	0	0.0444444	0	0	0
LETM2	0.0267244	0.0406504	0.0579268	0.021978	0.0364964	0.0204082	0	0.0133333	0.00628931	0	0	0.0446429	0.038961	0.013245	0.0535714	0	0	0.0536913	0.02	0.025641	0.0322581	0.0353982	0.0222222	0	0	0.0306748
PROSC	0.0267244	0.0325203	0.0487805	0.021978	0.0291971	0.0408163	0	0.02	0.0125786	0	0	0.0535714	0.038961	0.0198675	0.0446429	0	0	0.0536913	0.02	0.025641	0.0322581	0.0442478	0.0222222	0	0	0.0368098
ERLIN2	0.0267244	0.0325203	0.0487805	0.021978	0.0291971	0.0408163	0	0.02	0.0125786	0	0	0.0535714	0.038961	0.0198675	0.0446429	0	0	0.0536913	0.02	0.025641	0.0322581	0.0442478	0.0222222	0	0	0.0368098
CLEC4A	0.0267244	0.0406504	0.054878	0	0	0.0204082	0.0217391	0.00666667	0	0	0	0.0178571	0.0584416	0.0331126	0.0267857	0.113208	0	0.0604027	0.06	0.0641026	0	0.0353982	0	0	0	0.0122699
TRIM77	0.0267244	0.0243902	0.0762195	0	0	0	0	0.0333333	0.0125786	0.0229885	0.00649351	0.0178571	0.025974	0.0463576	0.107143	0.0188679	0.0185185	0.00671141	0	0.0641026	0	0.0176991	0	0	0	0.0184049
HIST1H2BG	0.0267244	0.00813008	0.0579268	0.021978	0.0145985	0.102041	0.0217391	0.0533333	0	0	0	0	0.025974	0.0794702	0.0267857	0	0	0.033557	0	0.025641	0	0.0353982	0.0222222	0	0	0.00613497
PAPL	0.0267244	0.0243902	0.0609756	0.010989	0.00729927	0.0408163	0.0434783	0.00666667	0	0	0.038961	0.0178571	0.038961	0.0198675	0.116071	0	0.0185185	0.0134228	0.02	0.0641026	0.0645161	0	0	0	0	0.0122699
FAM13A	0.0267244	0.0243902	0.027439	0.010989	0.00729927	0.0816327	0	0.02	0.00628931	0	0.012987	0.107143	0.0324675	0.0198675	0.116071	0.0188679	0	0.0536913	0	0.0897436	0	0.0442478	0	0.00662252	0	0.00613497
FAM135B	0.0267244	0.0162602	0.0579268	0.032967	0.0145985	0.0408163	0.0217391	0.04	0	0	0.0194805	0.0178571	0.0324675	0.0198675	0.0357143	0	0	0.0536913	0	0.0897436	0.0322581	0.0265487	0	0.00662252	0	0.0184049
HIST1H1E	0.0267244	0.00813008	0.0609756	0.021978	0.0145985	0.0816327	0.0217391	0.0533333	0	0	0	0	0.0324675	0.0662252	0.0267857	0	0	0.0268456	0	0.025641	0	0.0530973	0	0	0	0.00613497
EIF4B	0.0267244	0.0162602	0.070122	0.010989	0	0.122449	0.0217391	0.0266667	0	0	0.012987	0	0.0324675	0.0331126	0.0714286	0.0566038	0	0	0	0.102564	0.0645161	0.0265487	0.0222222	0	0	0
ALDH5A1	0.0267244	0.0162602	0.0518293	0.032967	0.0218978	0.0612245	0.0434783	0.06	0	0	0.00649351	0	0.0324675	0.0794702	0.0267857	0	0	0.00671141	0	0.025641	0	0.0530973	0	0	0	0.0122699
PRPF39	0.0267244	0.0325203	0.0426829	0.032967	0.00729927	0.0204082	0.0652174	0.0266667	0.00628931	0	0.012987	0.0357143	0.025974	0.0860927	0.0892857	0.0188679	0	0.0201342	0	0.0128205	0	0.0176991	0.0222222	0	0	0.0184049
CORO7	0.0267244	0.121951	0.0365854	0	0.0145985	0.0408163	0	0.0133333	0	0	0.00649351	0.00892857	0.025974	0.0463576	0.0892857	0.0188679	0.0185185	0.0134228	0.02	0.025641	0	0.0442478	0	0	0	0.00613497
CSAD	0.0267244	0.0162602	0.070122	0.010989	0	0.142857	0	0.0266667	0	0	0.012987	0	0.0324675	0.0331126	0.0714286	0.0566038	0	0	0	0.102564	0.0645161	0.0265487	0.0222222	0	0	0
SLC40A1	0.0267244	0.0325203	0.0396341	0.032967	0	0.0612245	0	0.08	0.0251572	0	0	0	0.025974	0.0529801	0.0357143	0.0188679	0	0.0201342	0.02	0.0641026	0	0.0265487	0.0222222	0	0	0.0122699
TNS2	0.0267244	0.0162602	0.070122	0.010989	0	0.122449	0.0217391	0.0266667	0	0	0.012987	0	0.0324675	0.0331126	0.0714286	0.0566038	0	0	0	0.102564	0.0645161	0.0265487	0.0222222	0	0	0
GMNN	0.0267244	0.0162602	0.054878	0.032967	0.0218978	0.0612245	0.0434783	0.0533333	0	0	0.00649351	0	0.0324675	0.0794702	0.0267857	0	0	0.00671141	0	0.025641	0	0.0619469	0	0	0	0.0122699
C12orf10	0.0267244	0.0162602	0.070122	0.010989	0	0.142857	0	0.0266667	0	0	0.0194805	0	0.0324675	0.0331126	0.0714286	0.0566038	0	0	0	0.0897436	0.0645161	0.0265487	0.0222222	0	0	0
ZNF678	0.0267244	0.0325203	0.0213415	0.043956	0.00729927	0	0.0434783	0	0.0188679	0	0	0.0357143	0.012987	0.0198675	0.0803571	0.0188679	0.037037	0.0872483	0.02	0.192308	0.0645161	0	0.0444444	0	0	0
INPP5K	0.0267244	0.0162602	0.0396341	0.010989	0.00729927	0	0.0217391	0.04	0	0.0114943	0.00649351	0.0178571	0.0519481	0.0264901	0.0267857	0	0.0185185	0.033557	0	0.205128	0.0645161	0.00884956	0.0222222	0.00662252	0	0.00613497
CNTN1	0.0267244	0.0243902	0.0304878	0	0.00729927	0.142857	0	0.0533333	0	0.0114943	0.025974	0	0.0519481	0.0331126	0.0803571	0.0566038	0.0185185	0.00671141	0.02	0.0641026	0.0322581	0.0176991	0.0666667	0	0	0.00613497
RPL26	0.0267244	0.0243902	0.0182927	0.010989	0.0145985	0.0204082	0.0217391	0.04	0	0	0	0.0357143	0.0519481	0.0198675	0	0	0	0.0738255	0	0.25641	0.0322581	0	0.0444444	0.00662252	0	0.0245399
KRT76	0.0267244	0.0162602	0.070122	0.010989	0	0.122449	0.0217391	0.0266667	0	0	0.012987	0	0.0324675	0.0331126	0.0714286	0.0377358	0	0	0.02	0.0897436	0.0645161	0.0265487	0.0222222	0	0	0
EEFSEC	0.0267244	0.0325203	0.0457317	0.021978	0	0.0408163	0	0.0333333	0.0188679	0	0.025974	0	0	0.0860927	0.0803571	0	0.0185185	0.0134228	0	0.0641026	0.0322581	0.0353982	0.0222222	0	0.0277778	0.0122699
SGCD	0.0267244	0.0325203	0.0518293	0.021978	0.0145985	0.0204082	0.0217391	0.0133333	0.00628931	0.0114943	0.038961	0.00892857	0.0714286	0.0264901	0.0535714	0	0.0185185	0.00671141	0	0.0641026	0.0967742	0.0176991	0	0	0.0277778	0.0184049
TRIM64B	0.0267244	0.0243902	0.0762195	0	0	0	0	0.0333333	0.0125786	0.0229885	0.00649351	0.0178571	0.025974	0.0463576	0.107143	0.0188679	0.0185185	0.00671141	0	0.0641026	0	0.0176991	0	0	0	0.0184049
MYO1C	0.0267244	0.0162602	0.0426829	0.010989	0.00729927	0	0.0217391	0.04	0	0.0114943	0.00649351	0.0178571	0.0519481	0.0264901	0.0178571	0	0.0185185	0.033557	0	0.205128	0.0645161	0.00884956	0.0222222	0.00662252	0	0.00613497
SELV	0.0267244	0.0243902	0.0609756	0.010989	0.00729927	0.0408163	0.0434783	0.00666667	0	0	0.0324675	0.0178571	0.0324675	0.0264901	0.125	0	0.0185185	0.0134228	0	0.0769231	0.0645161	0	0	0	0	0.0122699
TIFAB	0.0267244	0.0243902	0.0396341	0.043956	0.0218978	0	0	0.00666667	0.0188679	0.0229885	0.012987	0.0178571	0.0714286	0.0397351	0.0982143	0	0	0.0268456	0	0.0769231	0.0967742	0.00884956	0	0	0	0
KRT72	0.0267244	0.0162602	0.0731707	0.010989	0	0.122449	0.0217391	0.0266667	0	0	0.012987	0	0.0324675	0.0331126	0.0625	0.0377358	0	0	0.02	0.0897436	0.0645161	0.0265487	0.0222222	0	0	0
KRT77	0.0267244	0.0162602	0.070122	0.010989	0	0.122449	0.0217391	0.0266667	0	0	0.012987	0	0.0324675	0.0331126	0.0625	0.0377358	0	0.00671141	0.02	0.0897436	0.0645161	0.0265487	0.0222222	0	0	0
AAAS	0.0267244	0.0162602	0.070122	0.010989	0	0.142857	0	0.0266667	0	0	0.0194805	0	0.0324675	0.0331126	0.0714286	0.0566038	0	0	0	0.0897436	0.0645161	0.0265487	0.0222222	0	0	0
C17orf98	0.0267244	0.0162602	0.070122	0	0	0.0612245	0.0217391	0	0	0	0.00649351	0.0625	0.00649351	0.0331126	0.0714286	0	0.0925926	0.0402685	0	0.0897436	0	0.0176991	0.0222222	0	0	0.0245399
COL2A1	0.0267244	0.0162602	0.0609756	0.010989	0.00729927	0.122449	0.0217391	0.0333333	0	0	0.0194805	0	0.0584416	0.0264901	0.0714286	0.0377358	0.0185185	0.00671141	0	0.0897436	0.0322581	0.00884956	0.0222222	0	0	0.00613497
JMJD4	0.0267244	0.0325203	0.0213415	0.043956	0.00729927	0	0.0434783	0	0.0188679	0	0	0.0357143	0.012987	0.0198675	0.0803571	0.0188679	0.037037	0.0872483	0.02	0.192308	0.0645161	0	0.0444444	0	0	0
KRT1	0.0267244	0.0162602	0.070122	0.010989	0	0.122449	0.0217391	0.0266667	0	0	0.012987	0	0.0324675	0.0331126	0.0625	0.0377358	0	0.00671141	0.02	0.0897436	0.0645161	0.0265487	0.0222222	0	0	0
LSM1	0.0267244	0.0406504	0.0518293	0.021978	0.0364964	0.0408163	0	0.02	0.00628931	0	0	0.0446429	0.038961	0.00662252	0.0535714	0	0	0.0536913	0.02	0.025641	0.0322581	0.0442478	0.0222222	0	0	0.0306748
DNALI1	0.0267244	0.0243902	0.0457317	0.010989	0.0218978	0	0.0434783	0.0133333	0.0188679	0.0114943	0.00649351	0.0714286	0.0324675	0.0463576	0.0446429	0.0188679	0.0185185	0.0201342	0	0.0769231	0	0.0442478	0.0444444	0	0	0.0122699
SPRYD3	0.0267244	0.0162602	0.070122	0.010989	0	0.122449	0.0217391	0.0266667	0	0	0.012987	0	0.0324675	0.0331126	0.0714286	0.0566038	0	0	0	0.102564	0.0645161	0.0265487	0.0222222	0	0	0
IGFBP6	0.0267244	0.0162602	0.070122	0.010989	0	0.122449	0.0217391	0.0266667	0	0	0.012987	0	0.0324675	0.0331126	0.0714286	0.0566038	0	0	0	0.102564	0.0645161	0.0265487	0.0222222	0	0	0
BROX	0.0267244	0.0406504	0.0335366	0.032967	0.00729927	0	0.0869565	0	0.0188679	0	0.00649351	0.0178571	0.00649351	0.00662252	0.0803571	0.0188679	0.037037	0.0536913	0.02	0.192308	0.0322581	0	0.0444444	0	0	0.00613497
SOAT2	0.0267244	0.0162602	0.070122	0.010989	0	0.122449	0.0217391	0.0266667	0	0	0.012987	0	0.0324675	0.0331126	0.0714286	0.0566038	0	0	0	0.102564	0.0645161	0.0265487	0.0222222	0	0	0
VWDE	0.0267244	0.0162602	0.0518293	0	0.00729927	0	0.0217391	0.00666667	0.0188679	0.0114943	0	0	0.0194805	0.0397351	0.223214	0	0	0.0268456	0	0.0384615	0.0322581	0.00884956	0	0	0	0.0429448
BAG4	0.0267244	0.0406504	0.0487805	0.021978	0.0364964	0.0408163	0	0.02	0.00628931	0	0	0.0446429	0.038961	0.00662252	0.0535714	0	0	0.0536913	0.02	0.025641	0.0322581	0.0442478	0.0222222	0	0	0.0306748
TJP2	0.0267244	0.0243902	0.0579268	0.021978	0.0145985	0.0204082	0.0217391	0.00666667	0	0	0	0.0267857	0.038961	0.0331126	0.0892857	0.0377358	0.0185185	0.0201342	0.04	0.0128205	0.0645161	0.0619469	0	0	0	0.0245399
ACTR10	0.0267244	0.0325203	0.0487805	0	0	0	0.0434783	0.00666667	0.0125786	0	0.0519481	0.0714286	0.0454545	0.0397351	0.133929	0	0	0	0	0.0512821	0.0322581	0.0265487	0	0	0	0.0184049
E2F3	0.0267244	0.0162602	0.0487805	0.043956	0.0145985	0.102041	0.0217391	0.0533333	0	0	0.00649351	0	0.025974	0.0794702	0.0178571	0.0188679	0	0.00671141	0.02	0.0512821	0	0.0442478	0	0	0	0.00613497
KRT74	0.0267244	0.0162602	0.0731707	0.010989	0	0.122449	0.0217391	0.0266667	0	0	0.012987	0	0.0324675	0.0331126	0.0625	0.0377358	0	0	0.02	0.0897436	0.0645161	0.0265487	0.0222222	0	0	0
KRT73	0.0267244	0.0162602	0.0731707	0.010989	0	0.122449	0.0217391	0.0266667	0	0	0.012987	0	0.0324675	0.0331126	0.0625	0.0377358	0	0	0.02	0.0897436	0.0645161	0.0265487	0.0222222	0	0	0
ZNF496	0.0267244	0.0243902	0.0457317	0.021978	0.00729927	0	0	0.0266667	0.0188679	0	0.012987	0.0357143	0.0194805	0.0397351	0.0892857	0.0188679	0.0555556	0.0201342	0.02	0.128205	0.0322581	0	0.0222222	0	0	0
NLRP3	0.0267244	0.0243902	0.0457317	0.021978	0.00729927	0	0	0.0266667	0.0188679	0	0.012987	0.0357143	0.025974	0.0264901	0.0982143	0.0188679	0.0555556	0.0201342	0.02	0.128205	0.0322581	0	0.0222222	0	0	0
GNL2	0.0267244	0.0243902	0.0457317	0.010989	0.0218978	0	0.0434783	0.0133333	0.0188679	0.0114943	0.00649351	0.0714286	0.0324675	0.0463576	0.0446429	0.0188679	0.0185185	0.0201342	0	0.0769231	0	0.0442478	0.0444444	0	0	0.0122699
AIDA	0.0267244	0.0406504	0.0335366	0.032967	0.00729927	0	0.0869565	0	0.0188679	0	0.00649351	0.0178571	0.00649351	0.00662252	0.0803571	0.0188679	0.037037	0.0536913	0.02	0.192308	0.0322581	0	0.0444444	0	0	0.00613497
DCANP1	0.0267244	0.0243902	0.0396341	0.043956	0.0218978	0	0	0.00666667	0.0188679	0.0229885	0.012987	0.0178571	0.0714286	0.0397351	0.0982143	0	0	0.0268456	0	0.0769231	0.0967742	0.00884956	0	0	0	0
PMM1	0.0267244	0.0406504	0.0365854	0.043956	0.00729927	0	0.0217391	0.0133333	0.00628931	0	0.0194805	0.0178571	0.0194805	0.0264901	0.142857	0.0377358	0.0185185	0.033557	0.06	0.0128205	0	0.0265487	0.0666667	0	0	0.0245399
MTTP	0.0267244	0.00813008	0.0426829	0.010989	0.0145985	0.0408163	0	0.0133333	0.0125786	0	0.00649351	0.0803571	0.0324675	0.0463576	0.169643	0.0377358	0	0.0268456	0.02	0.0384615	0.0322581	0.0176991	0	0	0	0.00613497
C4orf17	0.0267244	0.00813008	0.0426829	0.010989	0.0145985	0.0408163	0	0.0133333	0.0125786	0	0.00649351	0.0803571	0.0324675	0.0463576	0.169643	0.0377358	0	0.0268456	0.02	0.0384615	0.0322581	0.0176991	0	0	0	0.00613497
SUPT5H	0.0267244	0.0243902	0.0609756	0.010989	0.00729927	0.0408163	0.0434783	0.00666667	0	0	0.0324675	0.0178571	0.0324675	0.0264901	0.125	0	0.0185185	0.0134228	0	0.0769231	0.0645161	0	0	0	0	0.0122699
SHB	0.0267244	0.0162602	0.0487805	0.021978	0.00729927	0.0816327	0.0869565	0.0533333	0	0	0.00649351	0.00892857	0.0519481	0.0331126	0.0625	0.0377358	0	0	0.04	0.0769231	0.0322581	0.0265487	0	0	0	0.0184049
LRRN4	0.0267244	0.0162602	0.0853659	0.010989	0.0364964	0.0204082	0	0.02	0	0	0.00649351	0.00892857	0.038961	0.013245	0.0535714	0.0377358	0	0.0268456	0.06	0.0128205	0.0322581	0.0442478	0.0666667	0	0	0
FANCM	0.0267244	0.0325203	0.0426829	0.021978	0.00729927	0.0204082	0.0652174	0.0266667	0.00628931	0	0.012987	0.0357143	0.025974	0.0927152	0.0892857	0.0188679	0	0.0134228	0	0.025641	0	0.0265487	0.0222222	0	0	0.0184049
ZNF18	0.0267244	0.0162602	0.0365854	0.010989	0.0437956	0.0408163	0.0217391	0.0133333	0.0125786	0	0	0.0267857	0.0324675	0.013245	0.0535714	0.0377358	0	0.0604027	0.04	0.0384615	0.0322581	0.0442478	0	0	0	0.0245399
TIMM50	0.0267244	0.0243902	0.0609756	0.010989	0.00729927	0.0408163	0.0434783	0.00666667	0	0	0.0324675	0.0178571	0.0324675	0.0264901	0.125	0	0.0185185	0.0134228	0	0.0769231	0.0645161	0	0	0	0	0.0122699
KRT6A	0.0267244	0.0162602	0.070122	0.010989	0	0.122449	0.0217391	0.0266667	0	0	0.012987	0	0.0324675	0.0331126	0.0714286	0.0377358	0	0	0.02	0.0897436	0.0645161	0.0265487	0.0222222	0	0	0
ZNF124	0.0267244	0.0243902	0.0457317	0.021978	0.00729927	0	0.0217391	0.0266667	0.0188679	0	0.012987	0.0357143	0.0194805	0.0331126	0.0892857	0.0188679	0.0555556	0.0201342	0.02	0.141026	0.0322581	0	0.0222222	0	0	0
FKBP3	0.0267244	0.0325203	0.0426829	0.032967	0.00729927	0.0204082	0.0652174	0.0266667	0.00628931	0	0.012987	0.0357143	0.025974	0.0860927	0.0892857	0.0188679	0	0.0201342	0	0.0128205	0	0.0176991	0.0222222	0	0	0.0184049
YTHDF3	0.0267244	0.00813008	0.070122	0	0.0291971	0.102041	0	0.04	0	0	0.00649351	0.0178571	0.012987	0.0662252	0.0714286	0.0377358	0.0185185	0.0268456	0.02	0.0384615	0	0.00884956	0	0	0	0.0184049
ARHGAP5	0.0267244	0.0243902	0.0304878	0.021978	0.00729927	0.0816327	0.0869565	0.08	0	0.0114943	0.0194805	0.0267857	0.00649351	0.0794702	0.0892857	0.0188679	0	0.0201342	0	0.0384615	0.0322581	0.00884956	0.0444444	0	0	0.00613497
TIGD7	0.0267244	0.113821	0.0365854	0	0.0145985	0.0408163	0	0.00666667	0	0	0.00649351	0.0178571	0.025974	0.0529801	0.107143	0.0377358	0	0	0.02	0.025641	0	0.0353982	0	0	0	0.00613497
RPAP3	0.0267244	0.0243902	0.0609756	0.010989	0	0.122449	0.0217391	0.0333333	0	0	0.025974	0	0.0519481	0.0264901	0.0714286	0.0377358	0.0185185	0.00671141	0	0.0897436	0.0322581	0.00884956	0.0444444	0	0	0.00613497
SYT14	0.0267244	0.0406504	0.0335366	0.021978	0.0145985	0	0.0434783	0	0	0	0	0.0178571	0.012987	0.013245	0.116071	0.0188679	0.037037	0.0268456	0.02	0.192308	0	0.0353982	0.0444444	0	0	0.0122699
RP11-766F14.2	0.0267244	0.00813008	0.0426829	0.010989	0.0145985	0.0408163	0	0.0133333	0.0125786	0	0.00649351	0.0803571	0.0324675	0.0463576	0.169643	0.0377358	0	0.0268456	0.02	0.0384615	0.0322581	0.0176991	0	0	0	0.00613497
NQO1	0.0267244	0.0162602	0.054878	0.010989	0	0	0	0.02	0	0	0.00649351	0.00892857	0.0194805	0.013245	0.133929	0.0188679	0	0.0805369	0.02	0.025641	0	0.0265487	0.0222222	0.00662252	0	0.0306748
RNF222	0.0267244	0.0243902	0.0182927	0.010989	0.0145985	0.0204082	0.0217391	0.04	0	0	0	0.0357143	0.0519481	0.0198675	0	0	0	0.0738255	0	0.25641	0.0322581	0	0.0444444	0.00662252	0	0.0245399
FBXO27	0.0267244	0.0243902	0.0640244	0.010989	0.00729927	0.0408163	0.0434783	0.00666667	0	0	0.0324675	0.0178571	0.038961	0.0198675	0.116071	0	0.0185185	0.0134228	0.02	0.0641026	0.0645161	0	0	0	0	0.0122699
KCNJ18	0.0267244	0.0243902	0.0365854	0.021978	0.0218978	0.122449	0.0217391	0.02	0	0	0.00649351	0.0267857	0.0324675	0.0463576	0.0357143	0.0188679	0	0.0201342	0.02	0.0512821	0.0322581	0.0353982	0.0222222	0.00662252	0	0.0368098
PLEKHA7	0.0267244	0.0487805	0.0487805	0.010989	0.00729927	0.0408163	0.0217391	0.0133333	0	0	0.012987	0.00892857	0.038961	0.0596026	0.125	0.0377358	0.037037	0	0	0.0128205	0	0.0176991	0.0222222	0	0	0.0122699
TFRC	0.0267244	0	0.0457317	0.010989	0.00729927	0	0.0434783	0.02	0.0125786	0	0.0584416	0.0446429	0.0194805	0.0198675	0.0625	0.0188679	0.037037	0.0536913	0.02	0.0897436	0.0322581	0.00884956	0	0	0	0.0184049
CCER2	0.0267244	0.0243902	0.0640244	0.010989	0.00729927	0.0408163	0.0434783	0.00666667	0	0	0.0324675	0.0178571	0.0324675	0.0264901	0.116071	0	0.0185185	0.0134228	0.02	0.0641026	0.0645161	0	0	0	0	0.0122699
PFDN5	0.0267244	0.0162602	0.070122	0.010989	0	0.142857	0	0.0266667	0	0	0.0194805	0	0.0324675	0.0331126	0.0714286	0.0566038	0	0	0	0.0897436	0.0645161	0.0265487	0.0222222	0	0	0
ZNF705A	0.0267244	0.0406504	0.054878	0	0	0.0204082	0.0217391	0.00666667	0	0	0	0.0178571	0.0584416	0.0331126	0.0267857	0.113208	0	0.0604027	0.06	0.0641026	0	0.0353982	0	0	0	0.0122699
SLX4IP	0.0267244	0.0406504	0.0792683	0.021978	0.0291971	0	0	0.0133333	0	0	0.00649351	0.0178571	0.00649351	0	0.0714286	0.0377358	0	0.0268456	0.06	0.025641	0.0645161	0.0530973	0.0444444	0	0	0.0122699
AURKB	0.0267244	0.0243902	0.0152439	0.010989	0.0145985	0.0204082	0.0217391	0.04	0	0	0	0.0357143	0.0519481	0.013245	0.00892857	0	0	0.100671	0	0.25641	0.0322581	0	0.0444444	0.00662252	0	0.0184049
RILP	0.0263633	0.0162602	0.0365854	0.010989	0.00729927	0	0.0217391	0.04	0	0	0.00649351	0.0178571	0.0519481	0.0264901	0.0267857	0	0.0185185	0.033557	0	0.205128	0.0645161	0.00884956	0.0222222	0.00662252	0	0.0122699
B4GALNT3	0.0263633	0.0243902	0.0579268	0.010989	0.0145985	0.0204082	0.0217391	0.0133333	0	0	0.012987	0.0178571	0.0649351	0.0331126	0.0535714	0.0377358	0	0.0268456	0.02	0.0769231	0	0.0265487	0	0	0	0.0184049
LOXHD1	0.0263633	0.0487805	0.0426829	0.010989	0.0218978	0.0408163	0	0.04	0	0	0	0.0267857	0.0584416	0.0397351	0.0892857	0.0377358	0	0.0201342	0.04	0	0	0.0353982	0	0	0	0.0184049
IFNL2	0.0263633	0.0243902	0.0609756	0.010989	0.00729927	0.0408163	0.0434783	0.00666667	0	0	0.0324675	0.0178571	0.0324675	0.0198675	0.125	0	0.0185185	0.0134228	0.02	0.0641026	0.0645161	0	0	0	0	0.0122699
BAZ2B	0.0263633	0.00813008	0.054878	0.021978	0.00729927	0.122449	0	0.0466667	0	0	0	0.00892857	0.00649351	0.0198675	0.0803571	0.0188679	0	0.0738255	0.04	0.0512821	0	0.0707965	0.0222222	0	0	0
LEFTY2	0.0263633	0.0406504	0.0182927	0.043956	0.00729927	0.0204082	0.0434783	0	0.0188679	0	0	0.0357143	0.012987	0.0198675	0.0714286	0.0188679	0.0185185	0.0738255	0.02	0.205128	0.0645161	0	0.0444444	0	0	0
TPMT	0.0263633	0.0162602	0.0426829	0.0549451	0.00729927	0.102041	0.0217391	0.0533333	0	0	0.00649351	0	0.0194805	0.0662252	0.0357143	0.0188679	0	0.00671141	0.02	0.0512821	0	0.0530973	0	0	0	0.00613497
SLC6A13	0.0263633	0.0243902	0.0579268	0.010989	0.0145985	0.0204082	0.0217391	0.0133333	0	0	0.012987	0.0178571	0.0649351	0.0331126	0.0535714	0.0377358	0	0.0268456	0.02	0.0769231	0	0.0265487	0	0	0	0.0184049
CCND2	0.0263633	0.0243902	0.0579268	0	0	0.0204082	0.0217391	0.0133333	0.00628931	0	0	0.0178571	0.0649351	0.0331126	0.0446429	0.0754717	0	0.033557	0.04	0.0769231	0	0.0353982	0	0	0	0.0184049
SRL	0.0263633	0.121951	0.0365854	0	0.0145985	0.0408163	0	0.00666667	0	0	0.00649351	0.00892857	0.025974	0.0463576	0.0982143	0.0188679	0.0185185	0.0134228	0.02	0.025641	0	0.0353982	0	0	0	0.00613497
TLR5	0.0263633	0.0406504	0.0304878	0.032967	0.00729927	0	0.0869565	0	0.0188679	0	0.00649351	0.0178571	0.00649351	0.00662252	0.0803571	0.0188679	0.037037	0.0604027	0.02	0.192308	0.0322581	0	0.0444444	0	0	0.00613497
KCNIP1	0.0263633	0.0487805	0.0335366	0.021978	0.0218978	0.0204082	0.0434783	0.0333333	0.00628931	0	0.038961	0.0178571	0.0519481	0.0264901	0.0535714	0.0188679	0.0185185	0.00671141	0.02	0.0641026	0.0967742	0.00884956	0	0.00662252	0	0.0184049
WDR75	0.0263633	0.0406504	0.0365854	0.032967	0	0.0612245	0	0.08	0.0251572	0	0	0	0.025974	0.0529801	0.0357143	0.0188679	0	0.0201342	0.02	0.0641026	0	0.0353982	0	0	0	0.00613497
C3AR1	0.0263633	0.0406504	0.054878	0	0	0.0204082	0.0217391	0.00666667	0	0	0	0.0178571	0.0584416	0.0331126	0.0267857	0.113208	0	0.0536913	0.06	0.0641026	0	0.0353982	0	0	0	0.0122699
RPL23	0.0263633	0.0162602	0.070122	0	0	0.0612245	0.0217391	0	0	0	0.00649351	0.0625	0.00649351	0.0331126	0.0714286	0	0.0925926	0.033557	0	0.0897436	0	0.0176991	0.0222222	0	0	0.0245399
ZNF207	0.0263633	0.0162602	0.0487805	0	0	0.0408163	0.0434783	0	0	0	0.025974	0.0446429	0.012987	0.0331126	0.107143	0.0188679	0.111111	0.0201342	0	0.153846	0	0	0.0444444	0	0	0.00613497
CCDC77	0.0263633	0.0243902	0.0579268	0.010989	0.0145985	0.0204082	0.0217391	0.0133333	0	0	0.012987	0.0178571	0.0649351	0.0331126	0.0535714	0.0377358	0	0.0268456	0.02	0.0769231	0	0.0265487	0	0	0	0.0184049
ZNF99	0.0263633	0.0162602	0.0457317	0.021978	0.00729927	0.0816327	0	0.0133333	0.00628931	0	0.012987	0.0178571	0.0324675	0.0463576	0.0892857	0.0377358	0	0.00671141	0.02	0.115385	0	0	0	0	0	0.0306748
TOP1MT	0.0263633	0.00813008	0.054878	0.021978	0.0218978	0.0408163	0.0217391	0.0266667	0	0	0.0454545	0.0178571	0.0454545	0.0264901	0.0446429	0	0	0.0469799	0	0.0897436	0.0322581	0.0265487	0	0.00662252	0	0.0184049
RP4-559A3.7	0.0263633	0.0406504	0.0182927	0.043956	0.00729927	0.0204082	0.0434783	0	0.0188679	0	0	0.0357143	0.012987	0.0198675	0.0714286	0.0188679	0.0185185	0.0738255	0.02	0.205128	0.0645161	0	0.0444444	0	0	0
NINJ2	0.0263633	0.0243902	0.0579268	0.010989	0.0145985	0.0204082	0.0217391	0.0133333	0	0	0.012987	0.0178571	0.0649351	0.0331126	0.0535714	0.0377358	0	0.0268456	0.02	0.0769231	0	0.0265487	0	0	0	0.0184049
COL6A1	0.0263633	0.0325203	0.0396341	0.032967	0	0.0408163	0	0.0466667	0	0	0.012987	0.00892857	0.0194805	0.0397351	0.0625	0.0377358	0	0.00671141	0.02	0.102564	0.0967742	0.0442478	0	0.00662252	0	0.0122699
ASPH	0.0263633	0.0162602	0.070122	0	0.0291971	0.102041	0	0.0466667	0	0	0.00649351	0.0178571	0.012987	0.0662252	0.0535714	0.0188679	0.0185185	0.033557	0	0.025641	0	0.0265487	0	0	0	0.0122699
GRM5	0.0263633	0.0162602	0.0670732	0.021978	0	0	0	0.0333333	0.0125786	0.045977	0.00649351	0.0178571	0.025974	0.0397351	0.116071	0.0188679	0.0185185	0.00671141	0.02	0.0512821	0	0.00884956	0	0	0	0.0184049
SIGLEC15	0.0263633	0.0569106	0.0426829	0.010989	0.0145985	0.0204082	0	0.04	0	0	0.00649351	0.0357143	0.0584416	0.0331126	0.0982143	0.0377358	0	0.0201342	0.02	0	0	0.0442478	0	0	0	0.0184049
SIRT2	0.0263633	0.0243902	0.0609756	0.010989	0.00729927	0.0408163	0.0434783	0.00666667	0	0	0.0324675	0.0178571	0.0324675	0.0264901	0.116071	0	0.0185185	0.0134228	0.02	0.0641026	0.0645161	0	0	0	0	0.0122699
TRIM52	0.0263633	0.0406504	0.0365854	0.043956	0.0218978	0.0408163	0	0.04	0.0125786	0	0.025974	0.00892857	0.0519481	0.0198675	0.0357143	0.0188679	0.0185185	0.0134228	0	0.0769231	0.129032	0.0265487	0	0	0	0.00613497
KDM5A	0.0263633	0.0243902	0.0579268	0.010989	0.0145985	0.0204082	0.0217391	0.0133333	0	0	0.012987	0.0178571	0.0649351	0.0331126	0.0535714	0.0377358	0	0.0268456	0.02	0.0769231	0	0.0265487	0	0	0	0.0184049
KRBA2	0.0263633	0.0243902	0.0182927	0.010989	0.0145985	0.0204082	0.0217391	0.04	0	0	0	0.0357143	0.0519481	0.0198675	0	0	0	0.0738255	0	0.25641	0.0322581	0	0.0444444	0.00662252	0	0.0184049
CRLF3	0.0263633	0.00813008	0.0457317	0	0	0.0612245	0.0217391	0.0133333	0	0	0.025974	0.0357143	0.00649351	0.0264901	0.0803571	0.0188679	0.0925926	0.033557	0	0.179487	0	0	0.0444444	0	0	0.0122699
NHLRC1	0.0263633	0.0162602	0.0426829	0.0549451	0.00729927	0.102041	0.0217391	0.0533333	0	0	0.00649351	0	0.0194805	0.0662252	0.0357143	0.0188679	0	0.00671141	0.02	0.0512821	0	0.0530973	0	0	0	0.00613497
TOMM20L	0.0263633	0.0325203	0.0457317	0	0	0	0.0434783	0.00666667	0.0125786	0	0.0454545	0.0714286	0.0454545	0.0397351	0.133929	0.0188679	0	0	0	0.0512821	0.0322581	0.0176991	0	0	0	0.0184049
C17orf75	0.0263633	0.0162602	0.0487805	0	0	0.0408163	0.0434783	0	0	0	0.025974	0.0446429	0.012987	0.0331126	0.107143	0.0188679	0.111111	0.0201342	0	0.153846	0	0	0.0444444	0	0	0.00613497
SLC6A12	0.0263633	0.0243902	0.0579268	0.010989	0.0145985	0.0204082	0.0217391	0.0133333	0	0	0.012987	0.0178571	0.0649351	0.0331126	0.0535714	0.0377358	0	0.0268456	0.02	0.0769231	0	0.0265487	0	0	0	0.0184049
LRRC37B	0.0263633	0.0162602	0.0426829	0	0	0.0612245	0.0434783	0	0	0	0.025974	0.0446429	0.012987	0.0397351	0.0892857	0.0188679	0.111111	0.0268456	0	0.166667	0	0.00884956	0.0444444	0	0	0.00613497
TNS4	0.0263633	0.0162602	0.0640244	0.021978	0	0.0816327	0.0217391	0.00666667	0	0	0.012987	0.0446429	0	0.0331126	0.0535714	0.0188679	0.0555556	0.033557	0	0.0897436	0	0.0176991	0	0	0	0.0490798
CAPN2	0.0263633	0.0406504	0.0213415	0.032967	0.00729927	0.0204082	0.0652174	0	0.0188679	0	0.00649351	0.0357143	0.00649351	0.00662252	0.0714286	0.0188679	0.037037	0.0604027	0.02	0.205128	0.0645161	0	0.0444444	0	0	0.00613497
SCAF11	0.0263633	0.0325203	0.0426829	0.010989	0	0.122449	0	0.0333333	0	0	0.0324675	0.00892857	0.0584416	0.0264901	0.0714286	0.0754717	0.0185185	0.0134228	0	0.0897436	0.0322581	0.00884956	0.0444444	0	0	0
BTNL9	0.0263633	0.0406504	0.0365854	0.043956	0.0218978	0.0408163	0	0.04	0.0125786	0	0.025974	0.00892857	0.0519481	0.0198675	0.0357143	0.0188679	0.0185185	0.0134228	0	0.0769231	0.129032	0.0265487	0	0	0	0.00613497
IRAK4	0.0263633	0.0243902	0.0304878	0	0.00729927	0.142857	0	0.0466667	0	0.0114943	0.0324675	0	0.0584416	0.0331126	0.0892857	0.0566038	0.0185185	0	0.02	0.0769231	0.0322581	0.0176991	0.0444444	0	0	0
SLC17A3	0.0263633	0.0162602	0.0518293	0.021978	0.0291971	0.0612245	0.0217391	0.0533333	0	0	0	0.00892857	0.0324675	0.0794702	0.0267857	0	0.0185185	0.00671141	0.02	0.025641	0	0.0442478	0	0	0	0.00613497
TBC1D29	0.0263633	0.00813008	0.0457317	0	0	0.0612245	0.0217391	0.02	0	0.0114943	0.025974	0.0267857	0.00649351	0.0264901	0.0803571	0.0188679	0.0925926	0.0268456	0	0.179487	0	0	0.0444444	0	0	0.0122699
LY6H	0.0263633	0.00813008	0.0518293	0.021978	0.0218978	0.0408163	0.0217391	0.02	0	0	0.0454545	0.0267857	0.0454545	0.0264901	0.0446429	0	0	0.0402685	0.02	0.0897436	0.0322581	0.0265487	0	0.00662252	0	0.0184049
ODF4	0.0263633	0.0243902	0.0182927	0.010989	0.0145985	0.0204082	0.0217391	0.04	0	0	0	0.0357143	0.0519481	0.0198675	0	0	0	0.0738255	0	0.25641	0.0322581	0	0.0444444	0.00662252	0	0.0184049
HIST1H1D	0.0263633	0.00813008	0.0579268	0.021978	0.0145985	0.0816327	0.0217391	0.0533333	0	0	0	0	0.025974	0.0794702	0.0267857	0	0	0.033557	0	0.025641	0	0.0353982	0.0222222	0	0	0.00613497
GPIHBP1	0.0263633	0.00813008	0.0518293	0.021978	0.0218978	0.0408163	0.0217391	0.02	0	0	0.0454545	0.0267857	0.0454545	0.0264901	0.0446429	0	0	0.0402685	0	0.0897436	0.0322581	0.0265487	0	0.00662252	0	0.0184049
OR2V2	0.0263633	0.0406504	0.0365854	0.043956	0.0218978	0.0408163	0	0.04	0.0125786	0	0.025974	0.00892857	0.0519481	0.0198675	0.0357143	0.0188679	0.0185185	0.0134228	0	0.0769231	0.129032	0.0265487	0	0	0	0.00613497
PHYKPL	0.0263633	0.0406504	0.0304878	0.043956	0.0218978	0.0408163	0	0.0466667	0.00628931	0	0.0324675	0.0178571	0.0519481	0.0331126	0.0357143	0.0188679	0.0185185	0	0	0.0769231	0.129032	0.0176991	0	0.00662252	0	0.0122699
MED29	0.0263633	0.0243902	0.0579268	0.010989	0.00729927	0.0408163	0.0434783	0.00666667	0	0	0.0324675	0.0178571	0.0324675	0.0264901	0.125	0	0.0185185	0.0134228	0	0.0769231	0.0645161	0	0	0	0	0.0122699
RINL	0.0263633	0.0243902	0.0609756	0.010989	0.00729927	0.0408163	0.0434783	0.00666667	0	0	0.0324675	0.0178571	0.0324675	0.0264901	0.116071	0	0.0185185	0.0134228	0.02	0.0641026	0.0645161	0	0	0	0	0.0122699
PYCR2	0.0263633	0.0406504	0.0182927	0.043956	0.00729927	0.0204082	0.0434783	0	0.0188679	0	0	0.0357143	0.012987	0.0198675	0.0714286	0.0188679	0.0185185	0.0738255	0.02	0.205128	0.0645161	0	0.0444444	0	0	0
CCR7	0.0263633	0.0162602	0.0640244	0.021978	0	0.0816327	0.0217391	0.00666667	0	0	0.012987	0.0446429	0	0.0331126	0.0535714	0.0188679	0.0555556	0.033557	0	0.0897436	0	0.0176991	0	0	0	0.0490798
C12orf40	0.0263633	0.0325203	0.0365854	0.010989	0.00729927	0.122449	0	0.0533333	0	0	0.0194805	0	0.0584416	0.0331126	0.0625	0.0566038	0.0185185	0.00671141	0	0.0641026	0.0322581	0.0265487	0.0444444	0	0.0277778	0.00613497
ANO2	0.0263633	0.0162602	0.0579268	0	0.00729927	0.0204082	0.0217391	0.00666667	0	0	0	0.0178571	0.0649351	0.0331126	0.0446429	0.0943396	0	0.0536913	0.02	0.0641026	0	0.0442478	0	0	0	0.0122699
TRIM7	0.0263633	0.0406504	0.0365854	0.043956	0.0218978	0.0408163	0	0.04	0.0125786	0	0.025974	0.00892857	0.0519481	0.0198675	0.0357143	0.0188679	0.0185185	0.0134228	0	0.0769231	0.129032	0.0265487	0	0	0	0.00613497
C2orf88	0.0263633	0.0325203	0.0457317	0.032967	0	0.0612245	0	0.0733333	0.0251572	0	0	0	0.025974	0.0529801	0.0357143	0.0188679	0	0.0268456	0	0.0641026	0	0.0265487	0	0	0	0.0122699
PAX5	0.0263633	0.0162602	0.0518293	0.010989	0.00729927	0.0612245	0.0869565	0.04	0	0	0.012987	0.0178571	0.0519481	0.0264901	0.0535714	0.0377358	0	0.00671141	0.06	0.0769231	0.0322581	0.0265487	0	0	0	0.0184049
KLHL28	0.0263633	0.0325203	0.0365854	0.043956	0.00729927	0.0204082	0.0869565	0.0333333	0.00628931	0	0.012987	0.0267857	0.025974	0.0927152	0.0803571	0.0188679	0	0.0201342	0	0.0128205	0	0.0265487	0.0222222	0	0	0.0184049
LASP1	0.0263633	0.0162602	0.070122	0	0	0.0612245	0.0217391	0	0	0	0.00649351	0.0625	0.00649351	0.0331126	0.0714286	0	0.0925926	0.033557	0	0.0897436	0	0.0176991	0.0222222	0	0	0.0245399
KRT8	0.0263633	0.0162602	0.070122	0.010989	0	0.122449	0.0217391	0.0266667	0	0	0.012987	0	0.0324675	0.0331126	0.0714286	0.0377358	0	0	0	0.102564	0.0645161	0.0265487	0.0222222	0	0	0
MGLL	0.0263633	0.0406504	0.0487805	0.032967	0	0.0408163	0	0.02	0.0188679	0	0.025974	0.00892857	0	0.0728477	0.0803571	0	0.0185185	0.0201342	0	0.0641026	0.0322581	0.0265487	0.0222222	0	0.0277778	0.0122699
MAFA	0.0263633	0.00813008	0.054878	0.021978	0.0218978	0.0408163	0.0217391	0.02	0	0	0.0454545	0.0178571	0.0454545	0.0264901	0.0446429	0	0	0.0402685	0	0.0897436	0.0645161	0.0265487	0	0.00662252	0	0.0184049
INSC	0.0263633	0.0406504	0.054878	0	0	0.0204082	0	0.0133333	0	0	0.0194805	0	0.0324675	0.0662252	0.133929	0.0377358	0.037037	0.00671141	0	0.0128205	0	0.00884956	0	0	0	0.0306748
ARHGEF15	0.0263633	0.0243902	0.0182927	0.010989	0.0145985	0.0204082	0.0217391	0.0466667	0	0	0	0.0357143	0.0519481	0.013245	0	0	0	0.0872483	0	0.24359	0.0322581	0	0.0444444	0.00662252	0	0.0184049
KRT2	0.0263633	0.0162602	0.070122	0.010989	0	0.122449	0.0217391	0.0266667	0	0	0.012987	0	0.0324675	0.0331126	0.0625	0.0377358	0	0	0.02	0.0897436	0.0645161	0.0265487	0.0222222	0	0	0
PSMD11	0.0263633	0.0243902	0.0457317	0	0	0.0408163	0.0434783	0	0	0	0.025974	0.0446429	0.012987	0.0331126	0.107143	0.0188679	0.111111	0.0201342	0	0.153846	0	0	0.0444444	0	0	0.00613497
TRIM41	0.0263633	0.0406504	0.0365854	0.043956	0.0218978	0.0408163	0	0.04	0.0125786	0	0.025974	0.00892857	0.0519481	0.0198675	0.0357143	0.0188679	0.0185185	0.0134228	0	0.0769231	0.129032	0.0265487	0	0	0	0.00613497
IQSEC3	0.0263633	0.0243902	0.0579268	0.010989	0.0145985	0.0204082	0.0217391	0.0133333	0	0	0.012987	0.0178571	0.0649351	0.0331126	0.0535714	0.0377358	0	0.0268456	0.02	0.0769231	0	0.0265487	0	0	0	0.0184049
SCGN	0.0263633	0.0162602	0.0487805	0.021978	0.0291971	0.0612245	0.0217391	0.06	0	0	0	0	0.0324675	0.0728477	0.0357143	0	0	0.0134228	0	0.0384615	0	0.0530973	0.0222222	0	0	0.00613497
MIS18BP1	0.0263633	0.0325203	0.0426829	0.010989	0.00729927	0.0204082	0.0652174	0.0266667	0.00628931	0	0.012987	0.0357143	0.025974	0.0927152	0.0892857	0.0188679	0	0.0134228	0	0.025641	0	0.0265487	0.0222222	0	0	0.0184049
NLRP1	0.0263633	0.0243902	0.0243902	0.010989	0.0145985	0.0204082	0.0217391	0.04	0	0	0	0.0267857	0.038961	0.0264901	0.00892857	0	0	0.0805369	0	0.230769	0.0322581	0	0.0666667	0.00662252	0	0.0184049
BTNL3	0.0263633	0.0406504	0.0365854	0.043956	0.0218978	0.0408163	0	0.04	0.0125786	0	0.025974	0.00892857	0.0519481	0.0198675	0.0357143	0.0188679	0.0185185	0.0134228	0	0.0769231	0.129032	0.0265487	0	0	0	0.00613497
ZFP36	0.0263633	0.0243902	0.0579268	0.010989	0.00729927	0.0408163	0.0434783	0.00666667	0	0	0.0324675	0.0178571	0.0324675	0.0264901	0.125	0	0.0185185	0.0134228	0	0.0769231	0.0645161	0	0	0	0	0.0122699
HIST1H3E	0.0263633	0.00813008	0.0579268	0.021978	0.0145985	0.0816327	0.0217391	0.0533333	0	0	0	0	0.025974	0.0794702	0.0267857	0	0	0.033557	0	0.025641	0	0.0353982	0.0222222	0	0	0.00613497
HIST1H4C	0.0263633	0.0162602	0.0579268	0.021978	0.0145985	0.0612245	0.0217391	0.0533333	0	0	0	0	0.0324675	0.0662252	0.0267857	0	0	0.0268456	0	0.025641	0	0.0530973	0	0	0	0.00613497
OR2V1	0.0263633	0.0406504	0.0365854	0.043956	0.0218978	0.0408163	0	0.04	0.0125786	0	0.025974	0.00892857	0.0519481	0.0198675	0.0357143	0.0188679	0.0185185	0.0134228	0	0.0769231	0.129032	0.0265487	0	0	0	0.00613497
HFE	0.0263633	0.0162602	0.0579268	0.021978	0.0145985	0.0612245	0.0217391	0.0533333	0	0	0	0	0.0324675	0.0662252	0.0267857	0	0	0.0268456	0	0.025641	0	0.0530973	0	0	0	0.00613497
BDH1	0.0263633	0	0.0426829	0.010989	0.00729927	0	0	0.02	0.00628931	0	0.0519481	0.0446429	0.025974	0.0198675	0.0625	0	0.0555556	0.0536913	0.04	0.102564	0.0322581	0.00884956	0	0	0	0.0245399
DACT1	0.0263633	0.0325203	0.0487805	0	0	0	0.0434783	0.00666667	0.0125786	0	0.0454545	0.0714286	0.038961	0.0397351	0.133929	0	0	0	0	0.0641026	0.0322581	0.00884956	0	0	0	0.0245399
LECT2	0.0263633	0.0325203	0.0426829	0.043956	0.0218978	0	0	0.00666667	0.0125786	0.0229885	0.012987	0.0178571	0.0714286	0.0331126	0.0892857	0	0	0.0268456	0	0.0641026	0.0967742	0.00884956	0	0	0	0
RNF165	0.0263633	0.0487805	0.0426829	0.010989	0.0218978	0.0612245	0	0.04	0	0	0	0.0267857	0.0584416	0.0397351	0.0892857	0.0377358	0	0.0201342	0.02	0	0	0.0353982	0	0	0	0.0184049
HDAC7	0.0263633	0.0162602	0.0640244	0	0	0.122449	0.0217391	0.0333333	0	0	0.025974	0	0.0519481	0.0264901	0.0714286	0.0377358	0.0185185	0.00671141	0	0.0897436	0.0322581	0.00884956	0.0444444	0	0	0.00613497
ZBTB43	0.0263633	0.0162602	0.0487805	0	0.0145985	0.0204082	0	0.0266667	0	0	0	0.0267857	0.025974	0.0264901	0.151786	0.0188679	0	0	0.02	0.102564	0	0.00884956	0.0666667	0	0	0.0306748
PLEKHG2	0.0263633	0.0243902	0.0579268	0.010989	0.00729927	0.0408163	0.0434783	0.00666667	0	0	0.0324675	0.0178571	0.0324675	0.0264901	0.125	0	0.0185185	0.0134228	0	0.0769231	0.0645161	0	0	0	0	0.0122699
ZNF79	0.0263633	0.0162602	0.0487805	0	0.0145985	0.0204082	0	0.0266667	0	0	0	0.0357143	0.0194805	0.0198675	0.151786	0.0188679	0	0	0.02	0.115385	0.0322581	0	0.0666667	0	0	0.0306748
SLC2A8	0.0263633	0.0162602	0.0487805	0	0.0145985	0.0204082	0	0.0266667	0	0	0	0.0357143	0.0194805	0.0198675	0.151786	0.0188679	0	0	0.02	0.115385	0.0322581	0	0.0666667	0	0	0.0306748
ATP10B	0.0263633	0.0325203	0.0396341	0.021978	0.0145985	0.0204082	0.0217391	0.02	0.00628931	0	0.038961	0.0178571	0.0649351	0.0331126	0.0625	0	0.0185185	0	0	0.0897436	0.0967742	0.0265487	0	0	0	0.00613497
GNB2L1	0.0263633	0.0406504	0.0365854	0.043956	0.0218978	0.0408163	0	0.04	0.0125786	0	0.025974	0.00892857	0.0519481	0.0198675	0.0357143	0.0188679	0.0185185	0.0134228	0	0.0769231	0.129032	0.0265487	0	0	0	0.00613497
CALCB	0.0263633	0.0406504	0.054878	0	0	0.0204082	0	0.0133333	0	0	0.0194805	0	0.0324675	0.0662252	0.133929	0.0377358	0.037037	0.00671141	0	0.0128205	0	0.00884956	0	0	0	0.0306748
DENND3	0.0263633	0.00813008	0.0640244	0.032967	0.0291971	0.0408163	0.0217391	0.0266667	0	0	0.0194805	0.0357143	0.025974	0.0198675	0.0357143	0	0	0.033557	0.02	0.0641026	0.0322581	0.0353982	0	0.00662252	0	0.0184049
OR4F3	0.0263633	0.0406504	0.0365854	0.043956	0.0218978	0.0408163	0	0.04	0.0125786	0	0.025974	0.00892857	0.0519481	0.0198675	0.0357143	0.0188679	0.0185185	0.0134228	0	0.0769231	0.129032	0.0265487	0	0	0	0.00613497
HNRNPL	0.0263633	0.0243902	0.0640244	0.010989	0.00729927	0.0408163	0.0434783	0.00666667	0	0	0.0324675	0.0178571	0.0324675	0.0264901	0.116071	0	0.0185185	0.0134228	0.02	0.0641026	0.0645161	0	0	0	0	0.0122699
FILIP1L	0.0263633	0.0162602	0.0304878	0.043956	0	0.0408163	0.0217391	0.0333333	0.0125786	0	0.0194805	0.0267857	0.012987	0.0794702	0.0892857	0	0.0185185	0.0268456	0.02	0.0641026	0.0322581	0.0265487	0	0	0	0.0184049
IL9	0.0263633	0.0325203	0.0426829	0.043956	0.0218978	0	0	0.00666667	0.0125786	0.0229885	0.012987	0.0178571	0.0714286	0.0331126	0.0892857	0	0	0.0268456	0	0.0641026	0.0967742	0.00884956	0	0	0	0
GULP1	0.0263633	0.0325203	0.0304878	0.0549451	0	0.0612245	0	0.0733333	0.0188679	0	0	0	0.025974	0.0463576	0.0446429	0.0188679	0.0185185	0.0402685	0	0.0641026	0	0.0442478	0.0222222	0	0	0.00613497
FBXO47	0.0263633	0.0162602	0.070122	0	0	0.0612245	0.0217391	0	0	0	0.00649351	0.0625	0.00649351	0.0331126	0.0714286	0	0.0925926	0.033557	0	0.0897436	0	0.0176991	0.0222222	0	0	0.0245399
PSMA3	0.0263633	0.0325203	0.0457317	0	0	0	0.0434783	0.00666667	0.0125786	0	0.0519481	0.0714286	0.0454545	0.0397351	0.133929	0	0	0	0	0.0512821	0.0322581	0.0265487	0	0	0	0.0184049
RP11-343C2.11	0.0263633	0.0162602	0.0518293	0.010989	0	0	0	0.02	0	0	0.00649351	0.00892857	0.025974	0.0198675	0.116071	0.0188679	0	0.0671141	0.02	0.025641	0	0.0353982	0.0222222	0.00662252	0	0.0368098
FOXJ2	0.0263633	0.0406504	0.054878	0	0	0.0204082	0.0217391	0.00666667	0	0	0	0.0178571	0.0584416	0.0331126	0.0267857	0.113208	0	0.0536913	0.06	0.0641026	0	0.0353982	0	0	0	0.0122699
KRT18	0.0263633	0.0162602	0.070122	0.010989	0	0.122449	0.0217391	0.0266667	0	0	0.012987	0	0.0324675	0.0331126	0.0714286	0.0377358	0	0	0	0.102564	0.0645161	0.0265487	0.0222222	0	0	0
CALCA	0.0263633	0.0406504	0.054878	0	0	0.0204082	0	0.0133333	0	0	0.0194805	0	0.0324675	0.0662252	0.133929	0.0377358	0.037037	0.00671141	0	0.0128205	0	0.00884956	0	0	0	0.0306748
FKSG63	0.0263633	0.00813008	0.054878	0.010989	0.00729927	0.0204082	0	0.02	0	0	0	0	0.0194805	0.00662252	0.125	0	0	0.0939597	0.02	0.025641	0	0.0265487	0.0222222	0.00662252	0	0.0429448
TWF1	0.0263633	0.0243902	0.0304878	0	0.00729927	0.142857	0	0.0466667	0	0.0114943	0.0324675	0	0.0584416	0.0331126	0.0892857	0.0566038	0.0185185	0	0.02	0.0769231	0.0322581	0.0176991	0.0444444	0	0	0
KIAA1429	0.0263633	0.0162602	0.0518293	0.010989	0.0291971	0.0408163	0	0.0466667	0.00628931	0	0.00649351	0.0267857	0.0324675	0.0331126	0.0803571	0.0377358	0.0185185	0.0402685	0.02	0.0512821	0	0.0176991	0	0	0	0.0184049
MMRN1	0.0263633	0.0162602	0.0243902	0.010989	0.0218978	0.0816327	0	0.0266667	0.00628931	0	0.00649351	0.0982143	0.025974	0.0264901	0.133929	0.0188679	0.0185185	0.033557	0	0.0897436	0	0.0353982	0	0	0	0.00613497
DTD2	0.0263633	0.0162602	0.027439	0.032967	0.00729927	0.102041	0.0869565	0.08	0	0.0114943	0.0194805	0.0178571	0.00649351	0.0794702	0.0803571	0.0188679	0	0.0201342	0	0.0384615	0	0.00884956	0.0444444	0	0	0.0122699
RP11-392E22.9	0.0263633	0.00813008	0.054878	0.010989	0.0145985	0.0816327	0.0652174	0.0666667	0	0	0.00649351	0.00892857	0.0454545	0.0463576	0.0446429	0.0377358	0	0	0.04	0.0641026	0.0322581	0.0176991	0	0	0	0.0184049
NECAP1	0.0263633	0.0406504	0.054878	0	0	0.0204082	0.0217391	0.00666667	0	0	0	0.0178571	0.0584416	0.0331126	0.0267857	0.113208	0	0.0536913	0.06	0.0641026	0	0.0353982	0	0	0	0.0122699
GYPC	0.0263633	0	0.0518293	0.010989	0.0145985	0.0612245	0.0217391	0.0466667	0	0	0	0.0267857	0.00649351	0.0198675	0.151786	0.0188679	0	0.0805369	0.02	0.025641	0	0.0353982	0	0	0	0.0184049
HIST1H2AA	0.0263633	0.0162602	0.0487805	0.021978	0.0291971	0.0612245	0.0217391	0.06	0	0	0	0	0.0324675	0.0728477	0.0357143	0	0	0.0134228	0	0.0384615	0	0.0530973	0.0222222	0	0	0.00613497
TIMM9	0.0263633	0.0325203	0.0457317	0	0	0	0.0434783	0.00666667	0.0125786	0	0.0454545	0.0714286	0.0454545	0.0397351	0.133929	0.0188679	0	0	0	0.0512821	0.0322581	0.0176991	0	0	0	0.0184049
CTCF	0.0263633	0.0243902	0.0640244	0.010989	0.00729927	0.0204082	0.0217391	0.0133333	0.00628931	0	0.00649351	0.0267857	0.012987	0.00662252	0.107143	0	0	0.0402685	0	0.025641	0	0.0353982	0	0.00662252	0	0.0368098
VASN	0.0263633	0.121951	0.0335366	0	0.0145985	0.0408163	0	0.0133333	0	0	0.00649351	0.00892857	0.025974	0.0463576	0.0892857	0.0188679	0.0185185	0.0134228	0.02	0.025641	0	0.0442478	0	0	0	0.00613497
KDM1B	0.0263633	0.0162602	0.0426829	0.0549451	0.00729927	0.102041	0.0217391	0.0533333	0	0	0.00649351	0	0.0194805	0.0662252	0.0357143	0.0188679	0	0.00671141	0.02	0.0512821	0	0.0530973	0	0	0	0.00613497
RP11-176H8.1	0.0263633	0.0162602	0.027439	0.032967	0.00729927	0.102041	0.0869565	0.08	0	0.0114943	0.0194805	0.0178571	0.00649351	0.0794702	0.0803571	0.0188679	0	0.0201342	0	0.0384615	0	0.00884956	0.0444444	0	0	0.0122699
HIST1H2BA	0.0263633	0.0162602	0.0487805	0.021978	0.0291971	0.0612245	0.0217391	0.06	0	0	0	0	0.0324675	0.0728477	0.0357143	0	0	0.0134228	0	0.0384615	0	0.0530973	0.0222222	0	0	0.00613497
LEFTY1	0.0263633	0.0406504	0.0182927	0.043956	0.00729927	0.0204082	0.0434783	0	0.0188679	0	0	0.0357143	0.012987	0.0198675	0.0714286	0.0188679	0.0185185	0.0738255	0.02	0.205128	0.0645161	0	0.0444444	0	0	0
EFCAB2	0.0263633	0.0162602	0.0365854	0.021978	0.00729927	0	0.0217391	0.00666667	0.0188679	0	0.012987	0.0357143	0.0194805	0.0264901	0.116071	0.0188679	0.0555556	0.033557	0.02	0.153846	0.0322581	0	0.0222222	0	0	0.00613497
RALGPS1	0.0263633	0.0162602	0.0487805	0	0.0145985	0.0408163	0	0.0266667	0	0	0	0.0267857	0.0194805	0.0198675	0.151786	0.0188679	0	0	0.02	0.102564	0.0322581	0.00884956	0.0666667	0	0	0.0306748
TXNRD2	0.0260022	0.0243902	0.054878	0	0	0.0816327	0.0217391	0.02	0	0.0114943	0	0.0625	0.0324675	0.0529801	0.0178571	0.0188679	0.0185185	0.0469799	0.02	0.0641026	0.0322581	0.0353982	0	0	0	0.0122699
MYCN	0.0260022	0.0243902	0.0518293	0	0.00729927	0.0204082	0.0217391	0.0333333	0	0.0229885	0	0.0178571	0.025974	0.0529801	0.116071	0.0566038	0	0.0134228	0.02	0.0384615	0.0322581	0.0265487	0	0	0	0.0122699
PIK3R5	0.0260022	0.0162602	0.0152439	0.010989	0.0145985	0.0204082	0.0217391	0.0266667	0.00628931	0	0	0.0357143	0.0714286	0.0198675	0.00892857	0	0	0.0738255	0.02	0.179487	0.0322581	0.00884956	0.0444444	0.00662252	0	0.0184049
TNRC6B	0.0260022	0.0569106	0.027439	0.010989	0.0145985	0	0.0217391	0.0133333	0	0	0.00649351	0.0446429	0.0324675	0.0264901	0.107143	0.0188679	0.0185185	0.0268456	0.06	0.0128205	0	0.0442478	0.0666667	0	0	0.0122699
C22orf29	0.0260022	0.0243902	0.054878	0	0	0.0816327	0.0217391	0.02	0	0.0114943	0	0.0625	0.0324675	0.0529801	0.0178571	0.0188679	0.0185185	0.0469799	0.02	0.0641026	0.0322581	0.0353982	0	0	0	0.0122699
CNTNAP5	0.0260022	0.00813008	0.054878	0.010989	0.0145985	0.0816327	0.0217391	0.04	0.00628931	0	0	0.0267857	0.00649351	0.013245	0.142857	0.0188679	0	0.0805369	0	0.025641	0	0.0353982	0	0	0	0.0184049
GMFG	0.0260022	0.0243902	0.0579268	0.010989	0.00729927	0.0408163	0.0434783	0.00666667	0	0	0.0324675	0.0178571	0.0324675	0.0198675	0.125	0	0.0185185	0.0134228	0.02	0.0641026	0.0645161	0	0	0	0	0.0122699
CLDN5	0.0260022	0.0243902	0.054878	0	0	0.0816327	0.0217391	0.02	0	0.0114943	0	0.0625	0.0324675	0.0529801	0.0178571	0.0188679	0.0185185	0.0469799	0.02	0.0641026	0.0322581	0.0353982	0	0	0	0.0122699
P2RX6	0.0260022	0.0243902	0.054878	0	0	0.0816327	0.0217391	0.02	0	0.0114943	0	0.0625	0.0324675	0.0529801	0.0178571	0.0188679	0.0185185	0.0469799	0.02	0.0641026	0.0322581	0.0353982	0	0	0	0.0122699
SLC7A4	0.0260022	0.0243902	0.054878	0	0	0.0816327	0.0217391	0.02	0	0.0114943	0	0.0625	0.0324675	0.0529801	0.0178571	0.0188679	0.0185185	0.0469799	0.02	0.0641026	0.0322581	0.0353982	0	0	0	0.0122699
APOD	0.0260022	0.00813008	0.0426829	0.010989	0.00729927	0	0.0434783	0.02	0.0125786	0	0.0519481	0.0446429	0.0194805	0.0198675	0.0714286	0.0188679	0.037037	0.0536913	0.02	0.0769231	0.0322581	0.00884956	0	0	0	0.0184049
TFAP4	0.0260022	0.121951	0.0365854	0	0.0145985	0.0408163	0	0.00666667	0	0	0	0.00892857	0.025974	0.0463576	0.0982143	0.0188679	0.0185185	0.0134228	0.02	0.025641	0	0.0353982	0	0	0	0.00613497
PDE1A	0.0260022	0.0325203	0.0304878	0.043956	0.00729927	0.0408163	0.0217391	0.04	0.0125786	0.0114943	0	0.0178571	0.0324675	0.0198675	0.0535714	0.0377358	0.0185185	0.0738255	0.02	0.0384615	0	0.0353982	0	0	0	0.0122699
THAP7	0.0260022	0.0243902	0.054878	0	0	0.0816327	0.0217391	0.02	0	0.0114943	0	0.0625	0.0324675	0.0529801	0.0178571	0.0188679	0.0185185	0.0469799	0.02	0.0641026	0.0322581	0.0353982	0	0	0	0.0122699
SMAD5	0.0260022	0.0325203	0.0426829	0.043956	0.0218978	0	0	0.0133333	0.0125786	0.0229885	0.012987	0.0178571	0.0714286	0.0331126	0.0803571	0	0	0.0268456	0	0.0641026	0.0967742	0	0	0	0	0
ACAP2	0.0260022	0.00813008	0.0426829	0.010989	0.00729927	0	0.0434783	0.02	0.0125786	0	0.0519481	0.0446429	0.0194805	0.0198675	0.0714286	0.0188679	0.037037	0.0536913	0.02	0.0769231	0.0322581	0.00884956	0	0	0	0.0184049
GOSR1	0.0260022	0.00813008	0.0396341	0	0	0.0612245	0.0217391	0.02	0	0.0114943	0.025974	0.0267857	0.00649351	0.0264901	0.0803571	0.0188679	0.0925926	0.033557	0	0.192308	0	0	0.0444444	0	0	0.0122699
PPP1R2	0.0260022	0.00813008	0.0426829	0.010989	0.00729927	0	0.0434783	0.02	0.0125786	0	0.0519481	0.0446429	0.0194805	0.0198675	0.0714286	0.0188679	0.037037	0.0536913	0.02	0.0769231	0.0322581	0.00884956	0	0	0	0.0184049
PRODH	0.0260022	0.0243902	0.054878	0	0	0.0816327	0.0217391	0.02	0	0.0114943	0	0.0625	0.0324675	0.0529801	0.0178571	0.0188679	0.0185185	0.0469799	0.02	0.0641026	0.0322581	0.0353982	0	0	0	0.0122699
KLHL29	0.0260022	0.0406504	0.0579268	0	0.00729927	0.0408163	0.0217391	0.0266667	0	0.0229885	0.00649351	0.0357143	0.012987	0.0397351	0.0982143	0.0566038	0	0.00671141	0	0.025641	0.0322581	0.0442478	0.0222222	0	0	0.0122699
HIST1H3F	0.0260022	0.00813008	0.0579268	0.021978	0.0145985	0.0816327	0.0217391	0.0533333	0	0	0	0	0.025974	0.0728477	0.0267857	0	0	0.033557	0	0.025641	0	0.0353982	0.0222222	0	0	0.00613497
FTO	0.0260022	0.0406504	0.0487805	0.043956	0	0	0.0434783	0.0466667	0.00628931	0	0.00649351	0.00892857	0.0324675	0.0264901	0.0357143	0.0188679	0	0.0536913	0	0.0641026	0.0322581	0.0176991	0	0	0	0.0245399
TBX1	0.0260022	0.0243902	0.054878	0	0	0.0816327	0.0217391	0.02	0	0.0114943	0	0.0625	0.0324675	0.0529801	0.0178571	0.0188679	0.0185185	0.0469799	0.02	0.0641026	0.0322581	0.0353982	0	0	0	0.0122699
FBXL20	0.0260022	0.0162602	0.054878	0	0	0.0612245	0.0434783	0	0	0	0.00649351	0.0625	0.00649351	0.0331126	0.0625	0	0.0925926	0.033557	0	0.115385	0	0.0265487	0	0	0	0.0368098
HIC2	0.0260022	0.0243902	0.054878	0	0	0.0816327	0.0217391	0.02	0	0.0114943	0	0.0625	0.0324675	0.0529801	0.0178571	0.0188679	0.0185185	0.0469799	0.02	0.0641026	0.0322581	0.0353982	0	0	0	0.0122699
AC007326.1	0.0260022	0.0243902	0.054878	0	0	0.0816327	0.0217391	0.02	0	0.0114943	0	0.0625	0.0324675	0.0529801	0.0178571	0.0188679	0.0185185	0.0469799	0.02	0.0641026	0.0322581	0.0353982	0	0	0	0.0122699
SLC25A1	0.0260022	0.0243902	0.054878	0	0	0.0816327	0.0217391	0.02	0	0.0114943	0	0.0625	0.0324675	0.0529801	0.0178571	0.0188679	0.0185185	0.0469799	0.02	0.0641026	0.0322581	0.0353982	0	0	0	0.0122699
RHPN1	0.0260022	0.00813008	0.054878	0.021978	0.0218978	0.0408163	0.0217391	0.02	0	0	0.0454545	0.0178571	0.0454545	0.0264901	0.0446429	0	0	0.0469799	0	0.0897436	0.0322581	0.0265487	0	0.00662252	0	0.0184049
DGCR14	0.0260022	0.0243902	0.054878	0	0	0.0816327	0.0217391	0.02	0	0.0114943	0	0.0625	0.0324675	0.0529801	0.0178571	0.0188679	0.0185185	0.0469799	0.02	0.0641026	0.0322581	0.0353982	0	0	0	0.0122699
AC104534.3	0.0260022	0.0243902	0.0579268	0.010989	0.00729927	0.0408163	0.0434783	0.00666667	0	0	0.0324675	0.0178571	0.0324675	0.0264901	0.116071	0	0.0185185	0.0134228	0.02	0.0641026	0.0645161	0	0	0	0	0.0122699
ZNF98	0.0260022	0.0162602	0.0487805	0.021978	0.00729927	0.102041	0	0.0133333	0.00628931	0	0.012987	0.0267857	0.0324675	0.0397351	0.0803571	0.0377358	0	0.00671141	0.02	0.0769231	0	0.00884956	0	0	0	0.0306748
HIST1H1T	0.0260022	0.0162602	0.0579268	0.021978	0.0145985	0.0612245	0.0217391	0.0533333	0	0	0	0.00892857	0.0324675	0.0662252	0.0267857	0	0	0.0268456	0	0.025641	0	0.0442478	0	0	0	0.00613497
HIRA	0.0260022	0.0243902	0.054878	0	0	0.0816327	0.0217391	0.02	0	0.0114943	0	0.0625	0.0324675	0.0529801	0.0178571	0.0188679	0.0185185	0.0469799	0.02	0.0641026	0.0322581	0.0353982	0	0	0	0.0122699
CDC45	0.0260022	0.0243902	0.054878	0	0	0.0816327	0.0217391	0.02	0	0.0114943	0	0.0625	0.0324675	0.0529801	0.0178571	0.0188679	0.0185185	0.0469799	0.02	0.0641026	0.0322581	0.0353982	0	0	0	0.0122699
BMP2	0.0260022	0.0243902	0.0853659	0.010989	0.0364964	0.0204082	0	0.0266667	0	0	0.00649351	0.00892857	0.0324675	0.00662252	0.0535714	0.0377358	0	0.0201342	0.04	0.0384615	0.0322581	0.0265487	0.0666667	0	0	0
ZFP41.1	0.0260022	0.00813008	0.0518293	0.021978	0.0218978	0.0408163	0.0217391	0.02	0	0	0.0454545	0.0178571	0.0454545	0.0264901	0.0446429	0	0	0.0402685	0	0.0897436	0.0322581	0.0265487	0	0.00662252	0	0.0184049
NEUROG1	0.0260022	0.0243902	0.0396341	0.043956	0.0218978	0	0	0.00666667	0.0125786	0.0229885	0.012987	0.0178571	0.0714286	0.0397351	0.0982143	0	0	0.0268456	0	0.0641026	0.0967742	0.00884956	0	0	0	0
PPIL2	0.0260022	0.0243902	0.054878	0	0	0.0816327	0.0217391	0.02	0	0.0114943	0	0.0625	0.0324675	0.0529801	0.0178571	0.0188679	0.0185185	0.0469799	0.02	0.0641026	0.0322581	0.0353982	0	0	0	0.0122699
HIST1H4F	0.0260022	0.00813008	0.0579268	0.021978	0.0145985	0.0816327	0.0217391	0.0533333	0	0	0	0	0.025974	0.0728477	0.0267857	0	0	0.033557	0	0.025641	0	0.0353982	0.0222222	0	0	0.00613497
YPEL1	0.0260022	0.0243902	0.054878	0	0	0.0816327	0.0217391	0.02	0	0.0114943	0	0.0625	0.0324675	0.0529801	0.0178571	0.0188679	0.0185185	0.0469799	0.02	0.0641026	0.0322581	0.0353982	0	0	0	0.0122699
COMT	0.0260022	0.0243902	0.054878	0	0	0.0816327	0.0217391	0.02	0	0.0114943	0	0.0625	0.0324675	0.0529801	0.0178571	0.0188679	0.0185185	0.0469799	0.02	0.0641026	0.0322581	0.0353982	0	0	0	0.0122699
PIK3R6	0.0260022	0.0162602	0.0152439	0.010989	0.0145985	0.0204082	0.0217391	0.0333333	0.00628931	0	0	0.0357143	0.0584416	0.0198675	0.00892857	0	0	0.0738255	0.02	0.192308	0.0322581	0.00884956	0.0444444	0.00662252	0	0.0184049
GNAQ	0.0260022	0.0162602	0.0518293	0.010989	0.00729927	0.0204082	0	0.00666667	0	0	0	0.0267857	0.0324675	0.0331126	0.125	0.0377358	0.0185185	0.0268456	0.02	0.0128205	0.0645161	0.0619469	0	0	0	0.0245399
WDR37	0.0260022	0.0406504	0.027439	0.010989	0.00729927	0.0612245	0	0.0466667	0.00628931	0	0.00649351	0.00892857	0.0519481	0.0463576	0.0625	0.0754717	0	0.033557	0.02	0.0641026	0.0322581	0.0442478	0	0	0	0.0122699
IFNL1	0.0260022	0.0243902	0.0579268	0.010989	0.00729927	0.0408163	0.0434783	0.00666667	0	0	0.0324675	0.0178571	0.0324675	0.0198675	0.125	0	0.0185185	0.0134228	0.02	0.0641026	0.0645161	0	0	0	0	0.0122699
ADK	0.0260022	0.0243902	0.0182927	0.010989	0	0.0612245	0	0.0733333	0	0	0	0.0535714	0.00649351	0.0331126	0.0714286	0	0	0.0469799	0.04	0.0641026	0	0.0707965	0	0.00662252	0	0.0245399
CYLD	0.0260022	0.0162602	0.054878	0.032967	0	0	0.0434783	0.0466667	0.00628931	0	0.00649351	0.0178571	0.0324675	0.0264901	0.0357143	0	0	0.0604027	0	0.0897436	0.0645161	0.0176991	0	0	0	0.0245399
AL162426.1	0.0260022	0.0162602	0.0487805	0	0.0145985	0.0204082	0	0.0266667	0	0	0	0.0267857	0.0194805	0.0198675	0.151786	0.0188679	0	0	0.02	0.128205	0	0	0.0666667	0	0	0.0306748
ZFP41	0.0260022	0.00813008	0.0518293	0.021978	0.0218978	0.0408163	0.0217391	0.02	0	0	0.0454545	0.0178571	0.0454545	0.0264901	0.0446429	0	0	0.0402685	0	0.0897436	0.0322581	0.0265487	0	0.00662252	0	0.0184049
CMSS1	0.0260022	0.0162602	0.027439	0.043956	0	0.0408163	0.0217391	0.0333333	0.0125786	0	0.0194805	0.0267857	0.012987	0.0794702	0.0892857	0	0.0185185	0.0268456	0.02	0.0641026	0.0322581	0.0265487	0	0	0	0.0184049
TNK2	0.0260022	0.00813008	0.0426829	0.010989	0.00729927	0	0.0434783	0.02	0.0125786	0	0.0519481	0.0446429	0.0194805	0.0198675	0.0714286	0.0188679	0.037037	0.0536913	0.02	0.0769231	0.0322581	0.00884956	0	0	0	0.0184049
CCDC116	0.0260022	0.0243902	0.054878	0	0	0.0816327	0.0217391	0.02	0	0.0114943	0	0.0625	0.0324675	0.0529801	0.0178571	0.0188679	0.0185185	0.0469799	0.02	0.0641026	0.0322581	0.0353982	0	0	0	0.0122699
MFSD6	0.0260022	0.0325203	0.0426829	0.032967	0	0.0612245	0	0.0733333	0.0251572	0	0	0	0.025974	0.0529801	0.0357143	0.0188679	0	0.0268456	0	0.0641026	0	0.0265487	0	0	0	0.0122699
TMEM191B	0.0260022	0.0243902	0.054878	0	0	0.0816327	0.0217391	0.02	0	0.0114943	0	0.0625	0.0324675	0.0529801	0.0178571	0.0188679	0.0185185	0.0469799	0.02	0.0641026	0.0322581	0.0353982	0	0	0	0.0122699
APP	0.0260022	0.0162602	0.0609756	0.021978	0.0218978	0.0408163	0	0.0466667	0.00628931	0.0114943	0.0194805	0.00892857	0.0454545	0.0264901	0.0357143	0.0188679	0	0.0268456	0.02	0.0512821	0	0.0442478	0	0	0	0
PPAPDC1B	0.0260022	0.0406504	0.0518293	0.021978	0.0364964	0.0204082	0	0.02	0.00628931	0	0	0.0446429	0.038961	0.00662252	0.0535714	0	0	0.0536913	0.02	0.025641	0.0322581	0.0353982	0.0222222	0	0	0.0306748
AIPL1	0.0260022	0.0243902	0.027439	0.010989	0.0218978	0	0.0217391	0.04	0	0	0.00649351	0.0267857	0.038961	0.0198675	0	0	0	0.0738255	0	0.24359	0.0322581	0	0.0444444	0.00662252	0	0.0184049
MALRD1	0.0260022	0.0243902	0.0243902	0.010989	0.0291971	0.0204082	0	0.04	0.00628931	0	0.00649351	0	0.0454545	0.0529801	0.0267857	0	0.037037	0.033557	0.04	0.0769231	0	0.0530973	0	0.013245	0	0.0306748
FAM64A	0.0260022	0.0243902	0.027439	0.010989	0.0218978	0	0.0217391	0.04	0	0	0.00649351	0.0267857	0.038961	0.0198675	0	0	0	0.0738255	0	0.24359	0.0322581	0	0.0444444	0.00662252	0	0.0184049
CCDC185	0.0260022	0.0406504	0.0243902	0.032967	0.00729927	0.0204082	0.0652174	0	0.0188679	0	0.00649351	0.0267857	0.00649351	0.00662252	0.0803571	0.0188679	0.037037	0.0604027	0.02	0.192308	0.0322581	0	0.0444444	0	0	0.00613497
STIL	0.0260022	0.0162602	0.0304878	0	0.0145985	0.0204082	0.0217391	0.0133333	0	0.0114943	0.00649351	0.0625	0.0454545	0.0596026	0.0535714	0	0.0740741	0.033557	0	0.0641026	0	0.0619469	0.0444444	0	0	0.0122699
GPR33	0.0260022	0.0162602	0.027439	0.021978	0.00729927	0.102041	0.0869565	0.08	0	0.0114943	0.0194805	0.0178571	0.00649351	0.0794702	0.0803571	0.0188679	0	0.0201342	0	0.0384615	0	0.00884956	0.0444444	0	0	0.0122699
UBE2L3	0.0260022	0.0243902	0.054878	0	0	0.0816327	0.0217391	0.02	0	0.0114943	0	0.0625	0.0324675	0.0529801	0.0178571	0.0188679	0.0185185	0.0469799	0.02	0.0641026	0.0322581	0.0353982	0	0	0	0.0122699
UFD1L	0.0260022	0.0243902	0.054878	0	0	0.0816327	0.0217391	0.02	0	0.0114943	0	0.0625	0.0324675	0.0529801	0.0178571	0.0188679	0.0185185	0.0469799	0.02	0.0641026	0.0322581	0.0353982	0	0	0	0.0122699
SIK1	0.0260022	0.0243902	0.0335366	0.021978	0	0.0408163	0	0.0466667	0	0	0.00649351	0.00892857	0.012987	0.0463576	0.0714286	0.0377358	0	0.0134228	0.06	0.0769231	0.0645161	0.0619469	0	0.013245	0	0.0122699
GSC2	0.0260022	0.0243902	0.054878	0	0	0.0816327	0.0217391	0.02	0	0.0114943	0	0.0625	0.0324675	0.0529801	0.0178571	0.0188679	0.0185185	0.0469799	0.02	0.0641026	0.0322581	0.0353982	0	0	0	0.0122699
CAPN8	0.0260022	0.0406504	0.0213415	0.032967	0.00729927	0.0204082	0.0652174	0	0.0188679	0	0.00649351	0.0267857	0.00649351	0.00662252	0.0714286	0.0188679	0.037037	0.0604027	0.02	0.205128	0.0645161	0	0.0444444	0	0	0.00613497
GGTLC3	0.0260022	0.0243902	0.054878	0	0	0.0816327	0.0217391	0.02	0	0.0114943	0	0.0625	0.0324675	0.0529801	0.0178571	0.0188679	0.0185185	0.0469799	0.02	0.0641026	0.0322581	0.0353982	0	0	0	0.0122699
SH2D3C	0.0260022	0.0162602	0.0487805	0	0.0145985	0.0204082	0	0.0266667	0	0	0	0.0267857	0.0194805	0.0198675	0.151786	0.0188679	0	0	0.02	0.128205	0	0	0.0666667	0	0	0.0306748
MRPL40	0.0260022	0.0243902	0.054878	0	0	0.0816327	0.0217391	0.02	0	0.0114943	0	0.0625	0.0324675	0.0529801	0.0178571	0.0188679	0.0185185	0.0469799	0.02	0.0641026	0.0322581	0.0353982	0	0	0	0.0122699
ECH1	0.0260022	0.0243902	0.0579268	0.010989	0.00729927	0.0408163	0.0434783	0.00666667	0	0	0.0324675	0.0178571	0.0324675	0.0264901	0.116071	0	0.0185185	0.0134228	0.02	0.0641026	0.0645161	0	0	0	0	0.0122699
RTN4R	0.0260022	0.0243902	0.054878	0	0	0.0816327	0.0217391	0.02	0	0.0114943	0	0.0625	0.0324675	0.0529801	0.0178571	0.0188679	0.0185185	0.0469799	0.02	0.0641026	0.0322581	0.0353982	0	0	0	0.0122699
PI4KA	0.0260022	0.0243902	0.054878	0	0	0.0816327	0.0217391	0.02	0	0.0114943	0	0.0625	0.0324675	0.0529801	0.0178571	0.0188679	0.0185185	0.0469799	0.02	0.0641026	0.0322581	0.0353982	0	0	0	0.0122699
ARL5C	0.0260022	0.0162602	0.0609756	0	0	0.0612245	0.0434783	0	0	0	0.00649351	0.0625	0.00649351	0.0264901	0.0714286	0	0.0925926	0.033557	0	0.102564	0	0.0176991	0	0	0	0.0368098
HS1BP3	0.0260022	0.0243902	0.054878	0.010989	0.00729927	0	0.0217391	0.0333333	0.00628931	0.0229885	0	0.0178571	0.0194805	0.0397351	0.116071	0.0566038	0	0.0134228	0.02	0.0384615	0.0322581	0.0442478	0	0	0	0.00613497
GP1BB	0.0260022	0.0243902	0.054878	0	0	0.0816327	0.0217391	0.02	0	0.0114943	0	0.0625	0.0324675	0.0529801	0.0178571	0.0188679	0.0185185	0.0469799	0.02	0.0641026	0.0322581	0.0353982	0	0	0	0.0122699
CRYAA	0.0260022	0.0243902	0.0335366	0.021978	0	0.0408163	0	0.0466667	0	0	0.00649351	0.00892857	0.012987	0.0463576	0.0714286	0.0377358	0	0.0134228	0.06	0.0769231	0.0645161	0.0619469	0	0.013245	0	0.0122699
U2AF1	0.0260022	0.0243902	0.0335366	0.021978	0	0.0408163	0	0.0466667	0	0	0.00649351	0.00892857	0.012987	0.0463576	0.0714286	0.0377358	0	0.0134228	0.06	0.0769231	0.0645161	0.0619469	0	0.013245	0	0.0122699
CBS	0.0260022	0.0243902	0.0335366	0.021978	0	0.0408163	0	0.0466667	0	0	0.00649351	0.00892857	0.012987	0.0463576	0.0714286	0.0377358	0	0.0134228	0.06	0.0769231	0.0645161	0.0619469	0	0.013245	0	0.0122699
ID4	0.0260022	0.00813008	0.0426829	0.043956	0.00729927	0.102041	0.0217391	0.0533333	0	0	0.00649351	0.00892857	0.025974	0.0728477	0.0267857	0.0188679	0	0.0134228	0.02	0.0512821	0	0.0530973	0	0	0	0.00613497
RP11-545J16.1	0.0260022	0.0406504	0.0609756	0.010989	0.00729927	0.0204082	0.0217391	0.0266667	0.00628931	0	0.012987	0.0178571	0.025974	0.013245	0.0535714	0.0943396	0	0.0268456	0	0.0512821	0	0.0353982	0.0666667	0	0	0.0306748
GARNL3	0.0260022	0.0162602	0.0487805	0	0.0145985	0.0204082	0	0.0266667	0	0	0	0.0267857	0.0194805	0.0198675	0.151786	0.0188679	0	0	0.02	0.115385	0.0322581	0	0.0666667	0	0	0.0306748
HERC3	0.0260022	0.0243902	0.0243902	0.010989	0.00729927	0.0816327	0	0.02	0.00628931	0	0.00649351	0.116071	0.038961	0.0198675	0.107143	0.0188679	0	0.0536913	0	0.0769231	0	0.0442478	0	0	0	0.00613497
CMPK1	0.0260022	0.0162602	0.0304878	0	0.0145985	0.0204082	0.0217391	0.0133333	0	0.0114943	0.00649351	0.0625	0.038961	0.0596026	0.0625	0	0.0740741	0.033557	0	0.0641026	0	0.0619469	0.0444444	0	0	0.0122699
RIMBP3C	0.0260022	0.0243902	0.054878	0	0	0.0816327	0.0217391	0.02	0	0.0114943	0	0.0625	0.0324675	0.0529801	0.0178571	0.0188679	0.0185185	0.0469799	0.02	0.0641026	0.0322581	0.0353982	0	0	0	0.0122699
LRRC74B	0.0260022	0.0243902	0.054878	0	0	0.0816327	0.0217391	0.02	0	0.0114943	0	0.0625	0.0324675	0.0529801	0.0178571	0.0188679	0.0185185	0.0469799	0.02	0.0641026	0.0322581	0.0353982	0	0	0	0.0122699
CACNB1	0.0260022	0.0162602	0.0579268	0	0	0.0612245	0.0434783	0	0	0	0.00649351	0.0625	0.00649351	0.0331126	0.0714286	0	0.0925926	0.033557	0	0.102564	0	0.0176991	0	0	0	0.0368098
HIST1H2BH	0.0260022	0.00813008	0.0579268	0.021978	0.0145985	0.0816327	0.0217391	0.0533333	0	0	0	0	0.025974	0.0728477	0.0267857	0	0	0.033557	0	0.025641	0	0.0353982	0.0222222	0	0	0.00613497
DTNB	0.0260022	0.0325203	0.0579268	0	0.00729927	0.0204082	0.0217391	0.0133333	0	0.0229885	0	0.0267857	0.0194805	0.013245	0.116071	0.0566038	0	0.0402685	0	0.0384615	0.0322581	0.0353982	0.0222222	0	0	0.0184049
C3orf56	0.0260022	0.0325203	0.0518293	0.021978	0	0.0408163	0.0217391	0.02	0.0188679	0	0.025974	0.00892857	0	0.0728477	0.0714286	0	0.0185185	0.0134228	0	0.0769231	0.0322581	0.0265487	0.0222222	0	0.0277778	0.0122699
XXbac-B562F10.12	0.0260022	0.0243902	0.054878	0	0	0.0816327	0.0217391	0.02	0	0.0114943	0	0.0625	0.0324675	0.0529801	0.0178571	0.0188679	0.0185185	0.0469799	0.02	0.0641026	0.0322581	0.0353982	0	0	0	0.0122699
IDI2	0.0260022	0.0406504	0.027439	0.010989	0.00729927	0.0612245	0	0.0466667	0.00628931	0	0.00649351	0.00892857	0.0519481	0.0463576	0.0625	0.0754717	0	0.033557	0.02	0.0641026	0.0322581	0.0442478	0	0	0	0.0122699
CXCL14	0.0260022	0.0243902	0.0426829	0.043956	0.0218978	0	0	0.00666667	0.0125786	0.0229885	0.012987	0.0178571	0.0714286	0.0331126	0.0982143	0	0	0.0268456	0	0.0641026	0.0967742	0.00884956	0	0	0	0
HEATR5A	0.0260022	0.0162602	0.027439	0.021978	0.00729927	0.0816327	0.0869565	0.08	0	0.0114943	0.0194805	0.0178571	0.00649351	0.0794702	0.0803571	0.0188679	0	0.0201342	0	0.0384615	0	0.0176991	0.0444444	0	0	0.0122699
TSSK2	0.0260022	0.0243902	0.054878	0	0	0.0816327	0.0217391	0.02	0	0.0114943	0	0.0625	0.0324675	0.0529801	0.0178571	0.0188679	0.0185185	0.0469799	0.02	0.0641026	0.0322581	0.0353982	0	0	0	0.0122699
LRSAM1	0.0260022	0.0162602	0.0487805	0	0.0145985	0.0204082	0	0.0266667	0	0	0	0.0267857	0.0194805	0.0198675	0.160714	0.0188679	0	0	0.02	0.115385	0.0322581	0	0.0666667	0	0	0.0245399
ZNF74	0.0260022	0.0243902	0.054878	0	0	0.0816327	0.0217391	0.02	0	0.0114943	0	0.0625	0.0324675	0.0529801	0.0178571	0.0188679	0.0185185	0.0469799	0.02	0.0641026	0.0322581	0.0353982	0	0	0	0.0122699
ETV1	0.0260022	0.0243902	0.0487805	0	0.00729927	0	0.0434783	0.00666667	0.0188679	0	0.00649351	0	0.025974	0.0331126	0.196429	0	0	0.033557	0.02	0.025641	0.0322581	0.00884956	0	0	0	0.0306748
ZNF696	0.0260022	0.00813008	0.0518293	0.021978	0.0218978	0.0408163	0.0217391	0.0266667	0	0	0.0454545	0.0178571	0.0454545	0.0264901	0.0446429	0	0	0.0402685	0	0.0897436	0.0322581	0.0265487	0	0.00662252	0	0.0184049
DGCR2	0.0260022	0.0243902	0.054878	0	0	0.0816327	0.0217391	0.02	0	0.0114943	0	0.0625	0.0324675	0.0529801	0.0178571	0.0188679	0.0185185	0.0469799	0.02	0.0641026	0.0322581	0.0353982	0	0	0	0.0122699
KRT3	0.0260022	0.0162602	0.070122	0.010989	0	0.122449	0.0217391	0.0266667	0	0	0.012987	0	0.0324675	0.0331126	0.0714286	0.0377358	0	0	0	0.0897436	0.0645161	0.0265487	0.0222222	0	0	0
LZTR1	0.0260022	0.0243902	0.054878	0	0	0.0816327	0.0217391	0.02	0	0.0114943	0	0.0625	0.0324675	0.0529801	0.0178571	0.0188679	0.0185185	0.0469799	0.02	0.0641026	0.0322581	0.0353982	0	0	0	0.0122699
YDJC	0.0260022	0.0243902	0.054878	0	0	0.0816327	0.0217391	0.02	0	0.0114943	0	0.0625	0.0324675	0.0529801	0.0178571	0.0188679	0.0185185	0.0469799	0.02	0.0641026	0.0322581	0.0353982	0	0	0	0.0122699
USP41	0.0260022	0.0243902	0.054878	0	0	0.0816327	0.0217391	0.02	0	0.0114943	0	0.0625	0.0324675	0.0529801	0.0178571	0.0188679	0.0185185	0.0469799	0.02	0.0641026	0.0322581	0.0353982	0	0	0	0.0122699
CLTCL1	0.0260022	0.0243902	0.054878	0	0	0.0816327	0.0217391	0.02	0	0.0114943	0	0.0625	0.0324675	0.0529801	0.0178571	0.0188679	0.0185185	0.0469799	0.02	0.0641026	0.0322581	0.0353982	0	0	0	0.0122699
MUC20	0.0260022	0.00813008	0.0426829	0.010989	0.00729927	0	0.0434783	0.02	0.0125786	0	0.0519481	0.0446429	0.0194805	0.0198675	0.0714286	0.0188679	0.037037	0.0536913	0.02	0.0769231	0.0322581	0.00884956	0	0	0	0.0184049
VPS4A	0.0260022	0.0162602	0.0518293	0.010989	0	0	0	0.02	0	0	0.00649351	0.00892857	0.0194805	0.0198675	0.116071	0.0188679	0	0.0671141	0.02	0.025641	0	0.0353982	0.0222222	0.00662252	0	0.0368098
SCARF2	0.0260022	0.0243902	0.054878	0	0	0.0816327	0.0217391	0.02	0	0.0114943	0	0.0625	0.0324675	0.0529801	0.0178571	0.0188679	0.0185185	0.0469799	0.02	0.0641026	0.0322581	0.0353982	0	0	0	0.0122699
FAM49A	0.0260022	0.0325203	0.0518293	0	0.00729927	0.0204082	0.0217391	0.0333333	0	0.0229885	0	0.0178571	0.012987	0.0529801	0.125	0.0566038	0	0.0134228	0.02	0.0384615	0.0322581	0.0265487	0	0	0	0.0122699
AC006547.14	0.0260022	0.0243902	0.054878	0	0	0.0816327	0.0217391	0.02	0	0.0114943	0	0.0625	0.0324675	0.0529801	0.0178571	0.0188679	0.0185185	0.0469799	0.02	0.0641026	0.0322581	0.0353982	0	0	0	0.0122699
ZNF703	0.0260022	0.0325203	0.0457317	0.021978	0.0291971	0.0408163	0	0.02	0.0125786	0	0	0.0535714	0.038961	0.0198675	0.0446429	0	0	0.0536913	0.02	0.025641	0.0322581	0.0353982	0.0222222	0	0	0.0368098
AIFM3	0.0260022	0.0243902	0.054878	0	0	0.0816327	0.0217391	0.02	0	0.0114943	0	0.0625	0.0324675	0.0529801	0.0178571	0.0188679	0.0185185	0.0469799	0.02	0.0641026	0.0322581	0.0353982	0	0	0	0.0122699
USP18	0.0260022	0.0243902	0.054878	0	0	0.0816327	0.0217391	0.02	0	0.0114943	0	0.0625	0.0324675	0.0529801	0.0178571	0.0188679	0.0185185	0.0469799	0.02	0.0641026	0.0322581	0.0353982	0	0	0	0.0122699
C22orf39	0.0260022	0.0243902	0.054878	0	0	0.0816327	0.0217391	0.02	0	0.0114943	0	0.0625	0.0324675	0.0529801	0.0178571	0.0188679	0.0185185	0.0469799	0.02	0.0641026	0.0322581	0.0353982	0	0	0	0.0122699
INPP1	0.0260022	0.0325203	0.0426829	0.032967	0	0.0612245	0	0.0733333	0.0251572	0	0	0	0.025974	0.0529801	0.0357143	0.0188679	0	0.0268456	0	0.0641026	0	0.0265487	0	0	0	0.0122699
C2orf43	0.0260022	0.0243902	0.054878	0	0.00729927	0	0.0217391	0.0333333	0.00628931	0.0229885	0	0.0178571	0.0194805	0.0397351	0.125	0.0566038	0	0.0134228	0.02	0.0384615	0.0322581	0.0442478	0	0	0	0.00613497
ANGPTL2	0.0260022	0.0162602	0.0487805	0	0.0145985	0.0204082	0	0.0266667	0	0	0	0.0267857	0.0194805	0.0198675	0.151786	0.0188679	0	0	0.02	0.102564	0.0322581	0.00884956	0.0666667	0	0	0.0306748
EPG5	0.0260022	0.0569106	0.0426829	0.010989	0.0145985	0.0204082	0	0.04	0	0	0.00649351	0.0357143	0.0584416	0.0331126	0.0982143	0.0377358	0	0.0201342	0.02	0	0	0.0353982	0	0	0	0.0184049
HIBCH	0.0260022	0.0325203	0.0426829	0.032967	0	0.0612245	0	0.0733333	0.0251572	0	0	0	0.025974	0.0529801	0.0357143	0.0188679	0	0.0268456	0	0.0641026	0	0.0265487	0	0	0	0.0122699
DGCR8	0.0260022	0.0243902	0.054878	0	0	0.0816327	0.0217391	0.02	0	0.0114943	0	0.0625	0.0324675	0.0529801	0.0178571	0.0188679	0.0185185	0.0469799	0.02	0.0641026	0.0322581	0.0353982	0	0	0	0.0122699
CNST	0.0260022	0.0243902	0.0396341	0.032967	0.00729927	0.0204082	0.0434783	0.0266667	0.0188679	0	0.012987	0.0357143	0.025974	0.0198675	0.0803571	0.0188679	0.0555556	0.0201342	0.02	0.128205	0.0322581	0	0.0222222	0	0	0
TFB2M	0.0260022	0.0243902	0.0396341	0.032967	0.00729927	0.0204082	0.0434783	0.0266667	0.0188679	0	0.012987	0.0357143	0.025974	0.0198675	0.0803571	0.0188679	0.0555556	0.0201342	0.02	0.128205	0.0322581	0	0.0222222	0	0	0
ZSWIM2	0.0260022	0.0325203	0.0304878	0.0549451	0	0.0612245	0	0.0733333	0.0125786	0	0	0	0.025974	0.0529801	0.0446429	0.0377358	0	0.0469799	0	0.0641026	0	0.0353982	0	0	0	0.00613497
PRPF8	0.0260022	0.0162602	0.0335366	0.010989	0.00729927	0	0.0217391	0.04	0	0	0.00649351	0.0178571	0.0519481	0.0264901	0.0267857	0	0.0185185	0.033557	0	0.205128	0.0645161	0.00884956	0.0222222	0.00662252	0	0.0122699
RIMBP3B	0.0260022	0.0243902	0.054878	0	0	0.0816327	0.0217391	0.02	0	0.0114943	0	0.0625	0.0324675	0.0529801	0.0178571	0.0188679	0.0185185	0.0469799	0.02	0.0641026	0.0322581	0.0353982	0	0	0	0.0122699
FOXD2	0.0260022	0.0243902	0.0335366	0	0.0218978	0.0204082	0.0217391	0.0133333	0	0.0114943	0.012987	0.0625	0.038961	0.0596026	0.0625	0	0.0740741	0.033557	0	0.0641026	0	0.0353982	0.0444444	0	0	0.0122699
GNB1L	0.0260022	0.0243902	0.054878	0	0	0.0816327	0.0217391	0.02	0	0.0114943	0	0.0625	0.0324675	0.0529801	0.0178571	0.0188679	0.0185185	0.0469799	0.02	0.0641026	0.0322581	0.0353982	0	0	0	0.0122699
GEN1	0.0260022	0.0243902	0.054878	0	0.0145985	0.0204082	0.0217391	0.04	0.00628931	0.0229885	0	0.0178571	0.012987	0.0397351	0.116071	0.0566038	0	0.0201342	0.04	0.025641	0.0322581	0.0265487	0	0	0	0.0122699
SNX13	0.0260022	0.00813008	0.0579268	0	0.00729927	0	0	0.0133333	0.0188679	0	0.00649351	0	0.0194805	0.0331126	0.196429	0	0	0.033557	0.02	0.0128205	0.0322581	0.0176991	0	0	0	0.0368098
HIST1H4G	0.0260022	0.00813008	0.0579268	0.021978	0.0145985	0.0816327	0.0217391	0.0533333	0	0	0	0	0.025974	0.0728477	0.0267857	0	0	0.033557	0	0.025641	0	0.0353982	0.0222222	0	0	0.00613497
PAF1	0.0260022	0.0243902	0.0579268	0.010989	0.00729927	0.0408163	0.0434783	0.00666667	0	0	0.0324675	0.0178571	0.0324675	0.0198675	0.125	0	0.0185185	0.0134228	0	0.0769231	0.0645161	0	0	0	0	0.0122699
DGCR6L	0.0260022	0.0243902	0.054878	0	0	0.0816327	0.0217391	0.02	0	0.0114943	0	0.0625	0.0324675	0.0529801	0.0178571	0.0188679	0.0185185	0.0469799	0.02	0.0641026	0.0322581	0.0353982	0	0	0	0.0122699
SDF2L1	0.0260022	0.0243902	0.054878	0	0	0.0816327	0.0217391	0.02	0	0.0114943	0	0.0625	0.0324675	0.0529801	0.0178571	0.0188679	0.0185185	0.0469799	0.02	0.0641026	0.0322581	0.0353982	0	0	0	0.0122699
ARVCF	0.0260022	0.0243902	0.054878	0	0	0.0816327	0.0217391	0.02	0	0.0114943	0	0.0625	0.0324675	0.0529801	0.0178571	0.0188679	0.0185185	0.0469799	0.02	0.0641026	0.0322581	0.0353982	0	0	0	0.0122699
IDI1	0.0260022	0.0406504	0.027439	0.010989	0.00729927	0.0612245	0	0.0466667	0.00628931	0	0.00649351	0.00892857	0.0519481	0.0463576	0.0625	0.0754717	0	0.033557	0.02	0.0641026	0.0322581	0.0442478	0	0	0	0.0122699
MED15	0.0260022	0.0243902	0.054878	0	0	0.0816327	0.0217391	0.02	0	0.0114943	0	0.0625	0.0324675	0.0529801	0.0178571	0.0188679	0.0185185	0.0469799	0.02	0.0641026	0.0322581	0.0353982	0	0	0	0.0122699
CRKL	0.0260022	0.0243902	0.054878	0	0	0.0816327	0.0217391	0.02	0	0.0114943	0	0.0625	0.0324675	0.0529801	0.0178571	0.0188679	0.0185185	0.0469799	0.02	0.0641026	0.0322581	0.0353982	0	0	0	0.0122699
H2BFS	0.0260022	0.0243902	0.0335366	0.021978	0	0.0408163	0	0.0466667	0	0	0.00649351	0.00892857	0.012987	0.0463576	0.0714286	0.0377358	0	0.0134228	0.06	0.0769231	0.0645161	0.0619469	0	0.013245	0	0.0122699
TGFBI	0.0260022	0.0325203	0.0426829	0.043956	0.0218978	0	0	0.00666667	0.0125786	0.0229885	0.012987	0.0178571	0.0714286	0.0331126	0.0803571	0	0	0.0268456	0	0.0641026	0.0967742	0.00884956	0	0	0	0
SNAP29	0.0260022	0.0243902	0.054878	0	0	0.0816327	0.0217391	0.02	0	0.0114943	0	0.0625	0.0324675	0.0529801	0.0178571	0.0188679	0.0185185	0.0469799	0.02	0.0641026	0.0322581	0.0353982	0	0	0	0.0122699
SERPIND1	0.0260022	0.0243902	0.054878	0	0	0.0816327	0.0217391	0.02	0	0.0114943	0	0.0625	0.0324675	0.0529801	0.0178571	0.0188679	0.0185185	0.0469799	0.02	0.0641026	0.0322581	0.0353982	0	0	0	0.0122699
2020-09-05	0.0260022	0.0243902	0.054878	0	0	0.0816327	0.0217391	0.02	0	0.0114943	0	0.0625	0.0324675	0.0529801	0.0178571	0.0188679	0.0185185	0.0469799	0.02	0.0641026	0.0322581	0.0353982	0	0	0	0.0122699
RIMBP3	0.0260022	0.0243902	0.054878	0	0	0.0816327	0.0217391	0.02	0	0.0114943	0	0.0625	0.0324675	0.0529801	0.0178571	0.0188679	0.0185185	0.0469799	0.02	0.0641026	0.0322581	0.0353982	0	0	0	0.0122699
GGT2	0.0260022	0.0243902	0.054878	0	0	0.0816327	0.0217391	0.02	0	0.0114943	0	0.0625	0.0324675	0.0529801	0.0178571	0.0188679	0.0185185	0.0469799	0.02	0.0641026	0.0322581	0.0353982	0	0	0	0.0122699
KLHL22	0.0260022	0.0243902	0.054878	0	0	0.0816327	0.0217391	0.02	0	0.0114943	0	0.0625	0.0324675	0.0529801	0.0178571	0.0188679	0.0185185	0.0469799	0.02	0.0641026	0.0322581	0.0353982	0	0	0	0.0122699
ZBTB34	0.0260022	0.0162602	0.0487805	0	0.0145985	0.0204082	0	0.0266667	0	0	0	0.0267857	0.0194805	0.0198675	0.151786	0.0188679	0	0	0.02	0.102564	0.0322581	0.00884956	0.0666667	0	0	0.0306748
ZDHHC8	0.0260022	0.0243902	0.054878	0	0	0.0816327	0.0217391	0.02	0	0.0114943	0	0.0625	0.0324675	0.0529801	0.0178571	0.0188679	0.0185185	0.0469799	0.02	0.0641026	0.0322581	0.0353982	0	0	0	0.0122699
RANBP1	0.0260022	0.0243902	0.054878	0	0	0.0816327	0.0217391	0.02	0	0.0114943	0	0.0625	0.0324675	0.0529801	0.0178571	0.0188679	0.0185185	0.0469799	0.02	0.0641026	0.0322581	0.0353982	0	0	0	0.0122699
TRMT2A	0.0260022	0.0243902	0.054878	0	0	0.0816327	0.0217391	0.02	0	0.0114943	0	0.0625	0.0324675	0.0529801	0.0178571	0.0188679	0.0185185	0.0469799	0.02	0.0641026	0.0322581	0.0353982	0	0	0	0.0122699
POM121L7	0.0260022	0.0243902	0.054878	0	0	0.0816327	0.0217391	0.02	0	0.0114943	0	0.0625	0.0324675	0.0529801	0.0178571	0.0188679	0.0185185	0.0469799	0.02	0.0641026	0.0322581	0.0353982	0	0	0	0.0122699
DGCR6	0.0260022	0.0243902	0.054878	0	0	0.0816327	0.0217391	0.02	0	0.0114943	0	0.0625	0.0324675	0.0529801	0.0178571	0.0188679	0.0185185	0.0469799	0.02	0.0641026	0.0322581	0.0353982	0	0	0	0.0122699
SETBP1	0.0260022	0.0487805	0.0457317	0.010989	0.0291971	0.0204082	0	0.04	0	0	0.00649351	0.0267857	0.0519481	0.0264901	0.0892857	0.0377358	0	0.0201342	0.02	0	0	0.0619469	0	0	0	0.0184049
LRFN1	0.0260022	0.0243902	0.0579268	0.010989	0.00729927	0.0408163	0.0434783	0.00666667	0	0	0.0324675	0.0178571	0.0324675	0.0198675	0.125	0	0.0185185	0.0134228	0.02	0.0641026	0.0645161	0	0	0	0	0.0122699
SCCPDH	0.0260022	0.0243902	0.0396341	0.032967	0.00729927	0.0204082	0.0434783	0.0266667	0.0188679	0	0.012987	0.0357143	0.025974	0.0198675	0.0803571	0.0188679	0.0555556	0.0201342	0.02	0.128205	0.0322581	0	0.0222222	0	0	0
TANGO2	0.0260022	0.0243902	0.054878	0	0	0.0816327	0.0217391	0.02	0	0.0114943	0	0.0625	0.0324675	0.0529801	0.0178571	0.0188679	0.0185185	0.0469799	0.02	0.0641026	0.0322581	0.0353982	0	0	0	0.0122699
TMEM194B	0.0260022	0.0325203	0.0426829	0.032967	0	0.0612245	0	0.0733333	0.0251572	0	0	0	0.0324675	0.0529801	0.0357143	0.0188679	0	0.0201342	0	0.0641026	0	0.0265487	0	0	0	0.0122699
STXBP1	0.0260022	0.0162602	0.0487805	0	0.0145985	0.0204082	0	0.0266667	0	0	0	0.0267857	0.0194805	0.0198675	0.151786	0.0188679	0	0	0.04	0.128205	0	0	0.0666667	0	0	0.0245399
KLF9	0.0260022	0.0243902	0.0579268	0.021978	0.0218978	0.0408163	0.0217391	0.00666667	0.00628931	0	0	0.0267857	0.038961	0.0264901	0.116071	0.0188679	0.0185185	0.0201342	0.04	0.025641	0.0322581	0.0265487	0	0	0	0.0122699
RSPO1	0.0260022	0.0243902	0.0457317	0	0.0218978	0	0.0217391	0.0133333	0.0188679	0.0114943	0.00649351	0.0714286	0.0324675	0.0463576	0.0446429	0.0188679	0.0185185	0.0201342	0	0.0769231	0	0.0442478	0.0444444	0	0	0.0122699
FAM129B	0.0260022	0.0162602	0.0457317	0	0.0145985	0.0204082	0	0.0266667	0	0	0	0.0267857	0.0194805	0.0198675	0.160714	0.0188679	0	0	0.02	0.115385	0.0322581	0.00884956	0.0666667	0	0	0.0245399
PLCB4	0.0260022	0.0243902	0.0884146	0.010989	0.0364964	0.0204082	0	0.02	0	0	0.00649351	0.0178571	0.025974	0.00662252	0.0625	0.0377358	0	0.0268456	0.04	0.0384615	0.0322581	0.0176991	0.0444444	0	0	0
MUC4	0.0260022	0.00813008	0.0426829	0.010989	0.00729927	0	0.0434783	0.02	0.0125786	0	0.0519481	0.0446429	0.0194805	0.0198675	0.0714286	0.0188679	0.037037	0.0536913	0.02	0.0769231	0.0322581	0.00884956	0	0	0	0.0184049
LGSN	0.0260022	0	0.0457317	0.010989	0.0145985	0.0204082	0	0.00666667	0	0	0.0194805	0.0357143	0.0714286	0.00662252	0.0892857	0	0	0.033557	0	0.0512821	0.0322581	0.0619469	0	0	0	0
COL3A1	0.0260022	0.0325203	0.0304878	0.032967	0	0.0612245	0	0.0733333	0.0188679	0	0	0	0.025974	0.0529801	0.0446429	0.0188679	0.0185185	0.0268456	0.02	0.0641026	0	0.0442478	0	0	0	0.00613497
SMC6	0.0260022	0.0243902	0.054878	0	0.0145985	0.0204082	0.0217391	0.04	0.00628931	0.0229885	0	0.0178571	0.012987	0.0397351	0.116071	0.0566038	0	0.0201342	0.04	0.025641	0.0322581	0.0265487	0	0	0	0.0122699
VSNL1	0.025641	0.0243902	0.0518293	0	0.0145985	0.0204082	0.0217391	0.0333333	0.00628931	0.0229885	0	0.0267857	0.012987	0.0397351	0.116071	0.0566038	0	0.0268456	0.02	0.025641	0.0322581	0.0265487	0	0	0	0.0122699
TMEFF2	0.025641	0.0325203	0.0396341	0.021978	0	0.0408163	0	0.0933333	0.0251572	0	0	0	0.025974	0.0529801	0.0357143	0.0188679	0	0.00671141	0	0.0641026	0.0322581	0.0265487	0.0222222	0	0	0.00613497
PLXNA1	0.025641	0.0325203	0.0487805	0.021978	0	0.0408163	0.0217391	0.02	0.0125786	0	0.025974	0.00892857	0	0.0728477	0.0714286	0	0.0185185	0.00671141	0	0.0769231	0.0645161	0.0353982	0.0222222	0	0.0277778	0.0122699
ACO2	0.025641	0.0406504	0.0396341	0.032967	0.00729927	0	0.0217391	0.0133333	0	0	0.0194805	0.0178571	0.0194805	0.0198675	0.142857	0.0377358	0.0185185	0.0268456	0.06	0.0128205	0	0.0265487	0.0666667	0	0	0.0245399
MSTN	0.025641	0.0325203	0.0426829	0.032967	0	0.0612245	0	0.0733333	0.0251572	0	0	0	0.025974	0.0529801	0.0357143	0.0188679	0	0.0201342	0	0.0641026	0	0.0265487	0	0	0	0.0122699
WDR35	0.025641	0.0243902	0.054878	0	0.00729927	0.0204082	0.0217391	0.0333333	0.00628931	0.0229885	0	0.0178571	0.0194805	0.0397351	0.125	0.0566038	0	0.0201342	0.02	0.025641	0.0322581	0.0353982	0	0	0	0.00613497
KHDRBS3	0.025641	0.0162602	0.0579268	0.021978	0.0218978	0.0408163	0	0.02	0.00628931	0.0114943	0.012987	0.0357143	0.0324675	0.0264901	0.0446429	0	0.0185185	0.0268456	0	0.0897436	0.0322581	0.00884956	0	0.00662252	0	0.0184049
C16orf96	0.025641	0.113821	0.0304878	0	0.0145985	0.0408163	0	0.0133333	0.00628931	0	0	0.0178571	0.025974	0.0463576	0.0803571	0.0188679	0.0185185	0.0134228	0.02	0.025641	0	0.0442478	0	0	0	0.00613497
CCDC42	0.025641	0.0162602	0.0152439	0.010989	0.0145985	0.0204082	0.0217391	0.0333333	0.00628931	0	0	0.0357143	0.0584416	0.0198675	0.00892857	0	0	0.0671141	0.02	0.205128	0.0322581	0.00884956	0.0444444	0.00662252	0	0.0184049
RARA	0.025641	0.0162602	0.0579268	0.010989	0	0.0816327	0.0217391	0.00666667	0	0	0.012987	0.0446429	0	0.0331126	0.0535714	0.0188679	0.0740741	0.033557	0	0.0897436	0	0.0265487	0	0	0	0.0429448
PTP4A1	0.025641	0	0.0426829	0.010989	0.0145985	0.0204082	0	0.00666667	0	0	0.0194805	0.0357143	0.0779221	0.00662252	0.0714286	0	0	0.033557	0	0.0512821	0.0322581	0.0619469	0	0	0	0.00613497
ASTN2	0.025641	0.0162602	0.0487805	0.010989	0.0145985	0.0204082	0.0217391	0.02	0	0.0114943	0.0194805	0.0535714	0.00649351	0.0397351	0.0625	0.0377358	0.0185185	0	0.04	0.0512821	0	0	0.0444444	0.00662252	0	0.0429448
MFSD6L	0.025641	0.0162602	0.0152439	0.010989	0.0145985	0.0204082	0.0217391	0.0333333	0.00628931	0	0	0.0357143	0.0584416	0.0198675	0.00892857	0	0	0.0671141	0.02	0.192308	0.0322581	0.00884956	0.0444444	0.00662252	0	0.0184049
AMIGO2	0.025641	0.0162602	0.0579268	0.010989	0	0.122449	0.0217391	0.0333333	0	0	0.0324675	0	0.0519481	0.0198675	0.0625	0.0377358	0.0185185	0.00671141	0	0.102564	0.0322581	0.00884956	0.0444444	0	0	0
RUVBL1	0.025641	0.0325203	0.0457317	0.021978	0	0.0408163	0	0.0266667	0.0188679	0	0.025974	0	0	0.0860927	0.0714286	0	0.0185185	0.0134228	0	0.0641026	0.0322581	0.0265487	0.0222222	0	0.0277778	0.0122699
GNA14	0.025641	0.0162602	0.054878	0.010989	0.0145985	0.0204082	0	0	0	0	0	0.0267857	0.038961	0.0264901	0.133929	0.0377358	0.0185185	0.0201342	0.02	0.0128205	0.0645161	0.0442478	0	0	0	0.0245399
KRT4	0.025641	0.0162602	0.070122	0.010989	0	0.122449	0.0217391	0.0266667	0	0	0.012987	0	0.0324675	0.0331126	0.0714286	0.0377358	0	0	0	0.0897436	0.0645161	0.0265487	0.0222222	0	0	0
AMHR2	0.025641	0.0162602	0.0731707	0.010989	0	0.142857	0	0.02	0	0	0.0194805	0	0.0324675	0.0331126	0.0625	0.0377358	0	0	0	0.0769231	0.0645161	0.0265487	0.0222222	0	0	0
PHF3	0.025641	0	0.0487805	0.010989	0.0145985	0.0204082	0	0.00666667	0	0	0.0194805	0.0357143	0.0714286	0.00662252	0.0714286	0	0	0.033557	0	0.0512821	0.0322581	0.0619469	0	0	0	0
TMEM196	0.025641	0.0325203	0.054878	0	0.00729927	0	0.0217391	0.0133333	0.0188679	0	0	0	0.0194805	0.0264901	0.196429	0	0	0.0402685	0.02	0.0128205	0.0322581	0.00884956	0	0	0	0.0368098
NAB1	0.025641	0.0406504	0.0396341	0.032967	0	0.0408163	0	0.0733333	0.0251572	0	0	0	0.0324675	0.0529801	0.0267857	0.0188679	0	0.0201342	0	0.0641026	0	0.0265487	0	0	0.0277778	0.00613497
COL6A2	0.025641	0.0325203	0.0335366	0.032967	0	0.0408163	0	0.04	0	0	0.012987	0.0178571	0.012987	0.0397351	0.0625	0.0377358	0	0.00671141	0.02	0.115385	0.0967742	0.0442478	0	0.00662252	0	0.0122699
LGALS7B	0.025641	0.0243902	0.0609756	0.010989	0.00729927	0.0408163	0.0434783	0.00666667	0	0	0.0324675	0.0178571	0.0324675	0.0198675	0.116071	0	0.0185185	0.00671141	0.02	0.0641026	0.0645161	0	0	0	0	0.0122699
PDF	0.025641	0.0162602	0.0518293	0.010989	0	0	0	0.02	0	0	0.00649351	0.00892857	0.0194805	0.0198675	0.116071	0.0188679	0	0.0671141	0.02	0.025641	0	0.0265487	0.0222222	0.00662252	0	0.0368098
DCBLD2	0.025641	0.0162602	0.027439	0.032967	0	0.0408163	0.0217391	0.0333333	0.0125786	0	0.012987	0.0178571	0.038961	0.0794702	0.0714286	0	0.0185185	0.0201342	0	0.0769231	0.0322581	0.0176991	0	0	0	0.0184049
SLITRK5	0.025641	0.0243902	0.027439	0.032967	0.00729927	0.0816327	0.0434783	0.04	0.00628931	0	0	0.0535714	0.0194805	0.0198675	0.0446429	0.0188679	0.0185185	0.0805369	0	0.0512821	0	0.0442478	0	0.013245	0	0.0184049
SRPK2	0.025641	0.0406504	0.0518293	0.021978	0	0.0408163	0.0217391	0.04	0	0	0.00649351	0.0357143	0.0324675	0.0198675	0.0357143	0.0566038	0.0185185	0.00671141	0	0.0512821	0.0322581	0.0619469	0	0	0	0.0122699
TPRA1	0.025641	0.0325203	0.0487805	0.021978	0	0.0408163	0.0217391	0.02	0.0188679	0	0.025974	0.00892857	0	0.0728477	0.0714286	0	0.0185185	0.0201342	0	0.0641026	0.0322581	0.0265487	0.0222222	0	0.0277778	0.0122699
COL5A2	0.025641	0.0325203	0.0335366	0.032967	0	0.0612245	0	0.0733333	0.0188679	0	0	0	0.025974	0.0529801	0.0357143	0.0188679	0	0.033557	0.02	0.0641026	0	0.0353982	0	0	0	0.00613497
RPL19	0.025641	0.0162602	0.054878	0	0	0.0612245	0.0434783	0	0	0	0.00649351	0.0625	0.00649351	0.0331126	0.0714286	0	0.0925926	0.033557	0	0.102564	0	0.0176991	0	0	0	0.0368098
KRT79	0.025641	0.0162602	0.070122	0.010989	0	0.122449	0.0217391	0.0266667	0	0	0.012987	0	0.0324675	0.0331126	0.0714286	0.0377358	0	0	0	0.0897436	0.0645161	0.0265487	0.0222222	0	0	0
PUS7L	0.025641	0.0243902	0.0304878	0	0.00729927	0.142857	0	0.0466667	0	0	0.0324675	0	0.0584416	0.0331126	0.0892857	0.0377358	0.0185185	0	0.02	0.0769231	0.0322581	0.0176991	0.0444444	0	0	0
SSH2	0.025641	0.00813008	0.0396341	0	0.00729927	0.0816327	0.0217391	0.0133333	0	0.0114943	0.0194805	0.0178571	0.00649351	0.0264901	0.0714286	0.0188679	0.0740741	0.0268456	0	0.179487	0	0.0176991	0.0666667	0	0	0.0122699
COG8	0.025641	0.0162602	0.0518293	0.010989	0	0	0	0.02	0	0	0.00649351	0.00892857	0.0194805	0.0198675	0.116071	0.0188679	0	0.0671141	0.02	0.025641	0	0.0265487	0.0222222	0.00662252	0	0.0368098
SCIN	0.025641	0.0162602	0.054878	0	0.00729927	0	0.0217391	0.0133333	0.0188679	0	0	0	0.0194805	0.0264901	0.223214	0	0	0.0268456	0	0.025641	0.0322581	0.00884956	0	0	0	0.0368098
SP1	0.025641	0.0162602	0.070122	0.010989	0	0.142857	0	0.02	0	0	0.0194805	0	0.0324675	0.0331126	0.0625	0.0377358	0	0	0	0.0897436	0.0645161	0.0265487	0.0222222	0	0	0
POLR3H	0.025641	0.0406504	0.0396341	0.032967	0.00729927	0	0.0217391	0.0133333	0	0	0.0194805	0.0178571	0.0194805	0.0198675	0.142857	0.0377358	0.0185185	0.0268456	0.06	0.0128205	0	0.0265487	0.0666667	0	0	0.0245399
TMX4	0.025641	0.0243902	0.0853659	0.010989	0.0437956	0.0204082	0	0.0133333	0	0	0.00649351	0.00892857	0.025974	0	0.0625	0.0377358	0	0.0201342	0.04	0.0384615	0.0322581	0.0265487	0.0666667	0	0	0
SLC38A4	0.025641	0.0243902	0.0518293	0.010989	0	0.122449	0	0.0333333	0	0	0.0324675	0.00892857	0.0454545	0.0264901	0.0625	0.0566038	0.0185185	0.00671141	0	0.102564	0.0322581	0.00884956	0.0444444	0	0	0
GABRA6	0.025641	0.0406504	0.0396341	0.021978	0.0218978	0.0204082	0.0217391	0.02	0.00628931	0	0.0454545	0.0178571	0.0649351	0.0264901	0.0535714	0	0.0185185	0	0	0.0769231	0.0967742	0.0176991	0	0	0	0.00613497
PIP5K1B	0.025641	0.0162602	0.054878	0.021978	0.0145985	0.0408163	0.0217391	0.00666667	0	0	0	0.0267857	0.0454545	0.0331126	0.0982143	0.0377358	0.0185185	0.0201342	0.04	0.0128205	0.0645161	0.0442478	0	0	0	0.0122699
TTC16	0.025641	0.0162602	0.0487805	0	0.0145985	0.0204082	0	0.0266667	0	0	0	0.0267857	0.0194805	0.0198675	0.151786	0.0188679	0	0	0.02	0.128205	0	0	0.0666667	0	0	0.0245399
SERTAD4	0.025641	0.0406504	0.027439	0.021978	0.0145985	0	0.0434783	0	0	0	0	0.0178571	0.012987	0.013245	0.125	0.0188679	0.037037	0.0134228	0.02	0.192308	0	0.0265487	0.0444444	0	0	0.0122699
HAUS1	0.025641	0.0487805	0.0426829	0.010989	0.0145985	0.0204082	0	0.04	0	0	0.00649351	0.0357143	0.0584416	0.0397351	0.0892857	0.0377358	0	0.0201342	0.02	0	0	0.0353982	0	0	0	0.0184049
PSTPIP2	0.025641	0.0569106	0.0426829	0.010989	0.0145985	0.0204082	0	0.04	0	0	0.00649351	0.0357143	0.0584416	0.0331126	0.0892857	0.0377358	0	0.0201342	0.02	0	0	0.0353982	0	0	0	0.0184049
RP11-343C2.12	0.025641	0.0162602	0.0518293	0.010989	0	0	0	0.02	0	0	0.00649351	0.00892857	0.0194805	0.0198675	0.116071	0.0188679	0	0.0671141	0.02	0.025641	0	0.0265487	0.0222222	0.00662252	0	0.0368098
RIT2	0.025641	0.0569106	0.0426829	0.010989	0.0291971	0.0204082	0	0.0333333	0	0	0.00649351	0.0267857	0.0454545	0.0331126	0.0803571	0.0377358	0.037037	0.0134228	0.02	0.0128205	0	0.0442478	0	0	0	0.0122699
NMRAL1	0.025641	0.121951	0.0304878	0	0.0145985	0.0408163	0	0.0133333	0	0	0.00649351	0.00892857	0.025974	0.0463576	0.0803571	0.0188679	0.0185185	0.0134228	0.02	0.025641	0	0.0442478	0	0	0	0.00613497
GLI4	0.025641	0.00813008	0.0518293	0.021978	0.0218978	0.0408163	0.0217391	0.02	0	0	0.0454545	0.0178571	0.0454545	0.0264901	0.0446429	0	0	0.0402685	0	0.0897436	0.0322581	0.0265487	0	0.00662252	0	0.0184049
ARL4A	0.025641	0.0162602	0.0579268	0	0.00729927	0	0.0217391	0.00666667	0.0188679	0	0	0	0.0194805	0.0264901	0.223214	0	0	0.0268456	0	0.025641	0.0322581	0.00884956	0	0	0	0.0368098
CSMD3	0.025641	0.0162602	0.0152439	0.021978	0.0218978	0.0204082	0	0.02	0.0125786	0	0.00649351	0.0178571	0.0324675	0.0397351	0.0714286	0.0188679	0.0185185	0.0604027	0.02	0.115385	0.0322581	0.0353982	0	0	0	0.0184049
RABGAP1L	0.025641	0.0325203	0.0487805	0.010989	0.0145985	0.0612245	0	0.04	0.00628931	0	0	0.0178571	0.00649351	0.013245	0.0178571	0	0.037037	0.0402685	0.04	0.0641026	0	0.106195	0.0222222	0	0	0.0245399
DNAJA3	0.025641	0.121951	0.0335366	0	0.0145985	0.0408163	0	0.0133333	0	0	0.00649351	0.00892857	0.025974	0.0463576	0.0803571	0.0188679	0.0185185	0.00671141	0.02	0.025641	0	0.0442478	0	0	0	0.00613497
TOR2A	0.025641	0.0162602	0.0487805	0	0.0145985	0.0204082	0	0.0266667	0	0	0	0.0267857	0.0194805	0.0198675	0.151786	0.0188679	0	0	0.02	0.128205	0	0	0.0666667	0	0	0.0245399
C9orf117	0.025641	0.0162602	0.0487805	0	0.0145985	0.0204082	0	0.0266667	0	0	0	0.0267857	0.0194805	0.0198675	0.151786	0.0188679	0	0	0.02	0.128205	0	0	0.0666667	0	0	0.0245399
CHCHD6	0.025641	0.0325203	0.0487805	0.021978	0	0.0408163	0.0217391	0.02	0.0125786	0	0.025974	0.00892857	0	0.0728477	0.0714286	0	0.0185185	0.00671141	0	0.0769231	0.0645161	0.0353982	0.0222222	0	0.0277778	0.0122699
HMOX2	0.025641	0.121951	0.0304878	0	0.0145985	0.0408163	0	0.0133333	0	0	0.00649351	0.00892857	0.025974	0.0463576	0.0803571	0.0188679	0.0185185	0.0134228	0.02	0.025641	0	0.0442478	0	0	0	0.00613497
HAO1	0.025641	0.0406504	0.0823171	0.010989	0.0364964	0.0204082	0	0.0133333	0	0	0.00649351	0.00892857	0.025974	0	0.0625	0.0377358	0	0.0201342	0.04	0.0384615	0.0322581	0.0265487	0.0666667	0	0	0
IGFBP4	0.025641	0.0162602	0.0640244	0.010989	0	0.0816327	0.0217391	0.00666667	0	0	0.012987	0.0446429	0	0.0331126	0.0535714	0.0188679	0.0555556	0.033557	0	0.0897436	0	0.00884956	0	0	0	0.0490798
BZW2	0.025641	0.0162602	0.0518293	0	0.00729927	0	0.0217391	0.0133333	0.0188679	0	0	0	0.025974	0.0264901	0.196429	0	0	0.0402685	0.02	0.0384615	0.0322581	0.00884956	0	0	0	0.0306748
TTC32	0.025641	0.0243902	0.054878	0	0.00729927	0.0204082	0.0217391	0.0333333	0.00628931	0.0229885	0	0.0178571	0.0194805	0.0397351	0.125	0.0566038	0	0.0201342	0.02	0.025641	0.0322581	0.0353982	0	0	0	0.00613497
GABRA1	0.025641	0.0406504	0.0426829	0.021978	0.0145985	0.0204082	0.0217391	0.02	0	0	0.0454545	0.00892857	0.0649351	0.0198675	0.0535714	0	0.0185185	0	0.02	0.0769231	0.0967742	0.0176991	0	0	0	0.00613497
AFF1	0.025641	0.0243902	0.0243902	0.010989	0.0218978	0.0612245	0	0.02	0	0	0.00649351	0.107143	0.0454545	0.0198675	0.0982143	0.0188679	0	0.0469799	0	0.0897436	0	0.0353982	0	0	0	0.00613497
SLC14A1	0.025641	0.0487805	0.0426829	0.010989	0.0145985	0.0204082	0	0.04	0	0	0.00649351	0.0357143	0.0584416	0.0264901	0.0892857	0.0377358	0	0.0201342	0.02	0.0128205	0	0.0442478	0	0	0	0.0184049
ZNF728	0.025641	0.0162602	0.0426829	0.021978	0.00729927	0.0816327	0	0.0133333	0.00628931	0	0.012987	0.00892857	0.0324675	0.0397351	0.0803571	0.0566038	0	0.00671141	0.02	0.115385	0	0	0	0	0	0.0306748
NT5C1B-RDH14	0.025641	0.0243902	0.0579268	0	0.0145985	0.0408163	0.0217391	0.0333333	0.00628931	0.0229885	0	0.0267857	0.012987	0.0397351	0.116071	0.0566038	0	0.0201342	0.04	0.025641	0.0322581	0.0265487	0	0	0	0.00613497
CDIP1	0.025641	0.121951	0.0304878	0	0.0145985	0.0408163	0	0.0133333	0	0	0.00649351	0.00892857	0.025974	0.0463576	0.0803571	0.0188679	0.0185185	0.0134228	0.02	0.025641	0	0.0442478	0	0	0	0.00613497
AGPAT3	0.025641	0.0243902	0.027439	0.021978	0	0.0408163	0	0.0533333	0.00628931	0	0.00649351	0.00892857	0.012987	0.0397351	0.0535714	0.0377358	0	0.0268456	0.04	0.0769231	0.0967742	0.0707965	0	0.00662252	0	0.0122699
VWF	0.025641	0.0162602	0.054878	0	0.00729927	0.0204082	0.0217391	0.00666667	0	0	0	0.0178571	0.0649351	0.0397351	0.0446429	0.0943396	0	0.0402685	0.02	0.0641026	0	0.0353982	0	0	0	0.0122699
FAM182B	0.025641	0	0.054878	0.0549451	0.0291971	0	0	0.02	0.00628931	0.0114943	0.00649351	0.00892857	0.012987	0.0529801	0.0535714	0.0566038	0	0.0268456	0.08	0.025641	0.0322581	0.0265487	0	0	0	0
MSGN1	0.025641	0.0243902	0.054878	0	0.00729927	0.0204082	0.0217391	0.04	0.00628931	0.0229885	0	0.0178571	0.012987	0.0397351	0.116071	0.0566038	0	0.0201342	0.04	0.025641	0.0322581	0.0265487	0	0	0	0.0122699
ATP5A1	0.025641	0.0487805	0.0426829	0.010989	0.0145985	0.0204082	0	0.04	0	0	0.00649351	0.0357143	0.0584416	0.0397351	0.0892857	0.0377358	0	0.0201342	0.02	0	0	0.0353982	0	0	0	0.0184049
TIGD2	0.025641	0.0162602	0.027439	0.010989	0.00729927	0.0816327	0	0.02	0.00628931	0	0.00649351	0.107143	0.0324675	0.0198675	0.116071	0.0188679	0	0.0469799	0	0.0897436	0	0.0353982	0	0	0	0.00613497
CTNNA3	0.025641	0.0325203	0.0426829	0.021978	0.0218978	0.0204082	0	0.0266667	0	0	0	0.0446429	0.025974	0.0264901	0.0625	0	0	0.0201342	0	0.0512821	0	0.0707965	0.0888889	0.013245	0	0.00613497
NOD2	0.025641	0.0162602	0.054878	0.032967	0	0	0.0434783	0.04	0.00628931	0	0.00649351	0.0178571	0.0324675	0.0264901	0.0357143	0	0	0.0536913	0	0.0897436	0.0645161	0.0176991	0	0	0	0.0306748
MAMDC2	0.025641	0.0162602	0.0609756	0.021978	0.0218978	0.0204082	0.0217391	0.00666667	0.00628931	0	0	0.0267857	0.038961	0.0264901	0.107143	0.0188679	0.0185185	0.0201342	0.06	0.0128205	0.0322581	0.0353982	0	0	0	0.0122699
SPDYE4	0.025641	0.0162602	0.0152439	0.010989	0.0145985	0.0204082	0.0217391	0.0333333	0.00628931	0	0	0.0357143	0.0584416	0.0198675	0.00892857	0	0	0.0671141	0.02	0.192308	0.0322581	0.00884956	0.0444444	0.00662252	0	0.0184049
RALYL	0.025641	0.00813008	0.0396341	0.010989	0.00729927	0.0612245	0	0.0333333	0	0	0.00649351	0.0267857	0.025974	0.0794702	0.0803571	0.0377358	0.0185185	0.0469799	0.02	0.0384615	0	0.0353982	0	0	0	0.0245399
GPRIN3	0.025641	0.0162602	0.027439	0.010989	0.00729927	0.0816327	0	0.02	0.00628931	0	0.00649351	0.107143	0.0324675	0.0198675	0.116071	0.0188679	0	0.0469799	0	0.0897436	0	0.0353982	0	0	0	0.00613497
ZNF730	0.025641	0.0162602	0.0365854	0.021978	0.00729927	0.0816327	0	0.0133333	0.00628931	0	0.012987	0.00892857	0.038961	0.0397351	0.0803571	0.0566038	0	0.00671141	0.02	0.115385	0	0	0.0222222	0	0	0.0306748
TRHDE	0.025641	0.0325203	0.027439	0.010989	0.00729927	0.142857	0.0217391	0.06	0.00628931	0	0.012987	0	0.025974	0.0397351	0.0446429	0.0943396	0	0	0.04	0.0384615	0	0.0353982	0	0	0	0.0245399
ASXL2	0.025641	0.0325203	0.054878	0	0.00729927	0.0408163	0.0217391	0.0133333	0	0.0229885	0	0.0267857	0.012987	0.013245	0.107143	0.0566038	0	0.0402685	0	0.0512821	0.0322581	0.0442478	0.0222222	0	0	0.0122699
PTRH1	0.025641	0.0162602	0.0487805	0	0.0145985	0.0204082	0	0.0266667	0	0	0	0.0267857	0.0194805	0.0198675	0.151786	0.0188679	0	0	0.02	0.128205	0	0	0.0666667	0	0	0.0245399
NT5C1B	0.025641	0.0243902	0.0579268	0	0.0145985	0.0408163	0.0217391	0.0333333	0.00628931	0.0229885	0	0.0267857	0.012987	0.0397351	0.116071	0.0566038	0	0.0201342	0.04	0.025641	0.0322581	0.0265487	0	0	0	0.00613497
C18orf25	0.025641	0.0487805	0.0426829	0.010989	0.0145985	0.0408163	0	0.04	0	0	0.00649351	0.0267857	0.0584416	0.0397351	0.0892857	0.0377358	0	0.0201342	0.02	0	0	0.0353982	0	0	0	0.0184049
HRH2	0.025641	0.0406504	0.0365854	0.043956	0.0218978	0.0408163	0	0.0266667	0	0.0114943	0.0324675	0.00892857	0.0519481	0.0463576	0.0535714	0	0.0185185	0	0	0.0641026	0.16129	0.0176991	0	0	0	0.00613497
TMEM260	0.025641	0.0243902	0.0457317	0	0	0	0.0434783	0.0133333	0.0125786	0	0.025974	0.0625	0.038961	0.0529801	0.125	0	0	0.00671141	0	0.0512821	0.0322581	0.0176991	0	0	0	0.0184049
SMC5	0.025641	0.0243902	0.0579268	0.021978	0.0218978	0.0204082	0.0217391	0.00666667	0.00628931	0	0	0.0267857	0.038961	0.0264901	0.116071	0.0188679	0.0185185	0.0201342	0.04	0.0128205	0.0322581	0.0353982	0	0	0	0.0122699
SAMD4B	0.025641	0.0243902	0.0579268	0.010989	0.00729927	0.0408163	0.0434783	0.00666667	0	0	0.0324675	0.0178571	0.0324675	0.0198675	0.125	0	0.0185185	0.0134228	0	0.0641026	0.0645161	0	0	0	0	0.0122699
RPL12	0.025641	0.0162602	0.0487805	0	0.0145985	0.0204082	0	0.0266667	0	0	0	0.0267857	0.0194805	0.0198675	0.151786	0.0188679	0	0	0.02	0.115385	0.0322581	0	0.0666667	0	0	0.0245399
CNIH4	0.025641	0.0406504	0.0213415	0.032967	0.00729927	0.0204082	0.0652174	0	0.0188679	0	0.00649351	0.0446429	0.00649351	0.00662252	0.0714286	0.0188679	0.037037	0.0671141	0.02	0.205128	0.0322581	0	0.0444444	0	0	0
PTTG1IP	0.025641	0.0325203	0.0365854	0.021978	0	0.0408163	0	0.04	0.00628931	0	0.00649351	0.00892857	0.012987	0.0397351	0.0625	0.0377358	0	0.0134228	0.06	0.0897436	0.0967742	0.0442478	0	0.00662252	0	0.0122699
KALRN	0.025641	0.0487805	0.0335366	0.021978	0	0.0816327	0.0434783	0.02	0.00628931	0	0.0194805	0.0178571	0	0.0860927	0.0714286	0	0.0185185	0.0201342	0	0.0641026	0.0645161	0.0265487	0.0222222	0	0.0277778	0.0122699
KRT78	0.0252799	0.0162602	0.070122	0.010989	0	0.122449	0	0.0266667	0	0	0.012987	0	0.0324675	0.0331126	0.0714286	0.0377358	0	0	0	0.0897436	0.0645161	0.0265487	0.0222222	0	0	0
RAB7A	0.0252799	0.0406504	0.0457317	0.021978	0	0.0408163	0	0.0333333	0.0125786	0	0.025974	0	0	0.0662252	0.0892857	0	0.0185185	0.0134228	0	0.0641026	0.0322581	0.0265487	0.0222222	0	0.0277778	0.0122699
CYB5B	0.0252799	0.0162602	0.0518293	0.010989	0	0	0	0.02	0	0	0.00649351	0.00892857	0.0194805	0.013245	0.125	0.0188679	0	0.0738255	0.02	0.025641	0	0.0265487	0.0222222	0.00662252	0	0.0245399
TMEM108	0.0252799	0.0487805	0.0426829	0.032967	0	0.0408163	0	0.0266667	0.0188679	0	0.0194805	0.00892857	0.00649351	0.0728477	0.0446429	0	0.0185185	0.00671141	0	0.0769231	0.0322581	0.0176991	0.0222222	0	0.0555556	0.0184049
PTP4A3	0.0252799	0.00813008	0.0579268	0.021978	0.0218978	0.0408163	0.0217391	0.0333333	0	0	0.025974	0.0267857	0.0324675	0.0198675	0.0357143	0	0	0.0469799	0	0.0641026	0.0322581	0.0265487	0	0.00662252	0	0.0184049
COL8A1	0.0252799	0.0162602	0.0335366	0.032967	0	0.0408163	0.0217391	0.0333333	0.0125786	0	0.0194805	0.0178571	0.0194805	0.0794702	0.0714286	0	0.0185185	0.0268456	0	0.0641026	0.0322581	0.0176991	0	0	0	0.0184049
NCOA1	0.0252799	0.0325203	0.0518293	0	0.0145985	0.0204082	0.0434783	0.02	0	0.0229885	0.00649351	0.0267857	0.012987	0.0331126	0.0892857	0.0566038	0	0.00671141	0	0.0512821	0.0322581	0.0530973	0.0222222	0	0	0.0122699
SMYD4	0.0252799	0.0162602	0.0304878	0.010989	0.0145985	0	0.0217391	0.04	0	0	0	0.0178571	0.0519481	0.0264901	0.0178571	0	0.0185185	0.0268456	0	0.205128	0.0645161	0.00884956	0.0222222	0.00662252	0	0.0122699
ADAMTS2	0.0252799	0.0406504	0.0335366	0.043956	0.0145985	0.0408163	0	0.04	0.0125786	0	0.025974	0.0267857	0.0519481	0.0331126	0.0357143	0	0.0185185	0	0	0.0769231	0.129032	0.0176991	0	0	0	0.00613497
LGALS4	0.0252799	0.0243902	0.0579268	0.010989	0.00729927	0.0408163	0.0434783	0.00666667	0	0	0.0324675	0.0178571	0.0324675	0.0198675	0.116071	0	0.0185185	0.00671141	0.02	0.0641026	0.0645161	0	0	0	0	0.0122699
PCBP2	0.0252799	0.0162602	0.070122	0.010989	0	0.142857	0	0.02	0	0	0.0194805	0	0.0324675	0.0331126	0.0714286	0.0188679	0	0	0	0.0769231	0.0645161	0.0265487	0.0222222	0	0	0
PIRT	0.0252799	0.0243902	0.0121951	0.021978	0.0364964	0.0204082	0.0217391	0.02	0.0125786	0	0	0.0357143	0.0454545	0.013245	0.0267857	0	0	0.0671141	0.04	0.115385	0.0322581	0.0265487	0.0444444	0	0	0.0245399
BRD7	0.0252799	0.0162602	0.0579268	0.032967	0	0	0.0434783	0.04	0.00628931	0	0.00649351	0.0178571	0.025974	0.0198675	0.0357143	0	0	0.0536913	0	0.0769231	0.0645161	0.0176991	0	0	0	0.0245399
SH2D4B	0.0252799	0.0162602	0.027439	0.032967	0.00729927	0.0204082	0	0.0333333	0.00628931	0	0.00649351	0.0446429	0.00649351	0.0463576	0.0803571	0	0	0.0872483	0	0.0384615	0.0322581	0.0353982	0	0.00662252	0	0.0122699
PFKP	0.0252799	0.0325203	0.0304878	0.021978	0.00729927	0.0816327	0	0.04	0.00628931	0	0.00649351	0	0.0584416	0.0264901	0.0625	0.0754717	0	0.0469799	0.02	0.0641026	0.0322581	0.0176991	0.0222222	0	0	0.0122699
C1QBP	0.0252799	0.0243902	0.0243902	0.010989	0.0145985	0.0204082	0.0217391	0.0333333	0	0	0	0.0267857	0.038961	0.0264901	0	0	0	0.0671141	0	0.24359	0.0322581	0	0.0666667	0.00662252	0	0.0184049
FERD3L	0.0252799	0.0325203	0.0518293	0	0.00729927	0	0.0217391	0.0133333	0.0188679	0	0	0	0.0194805	0.0264901	0.196429	0	0	0.0402685	0.02	0.0128205	0.0322581	0.00884956	0	0	0	0.0368098
ADIPOR2	0.0252799	0.0243902	0.0518293	0	0	0.0612245	0.0217391	0.0133333	0	0	0.00649351	0.0178571	0.0584416	0.0397351	0.0535714	0.0377358	0	0.0268456	0.02	0.0769231	0	0.0442478	0.0444444	0	0	0.0122699
NOX4	0.0252799	0.0162602	0.0670732	0.010989	0	0	0	0.04	0.0125786	0.0229885	0.00649351	0.0178571	0.025974	0.0463576	0.107143	0.0188679	0.0185185	0.0134228	0	0.0512821	0	0.00884956	0	0	0	0.0122699
TMEM220	0.0252799	0.0243902	0.0121951	0.010989	0.0364964	0.0204082	0.0217391	0.02	0.0125786	0	0	0.0357143	0.0454545	0.013245	0.0267857	0	0	0.0671141	0.02	0.128205	0.0322581	0.0265487	0.0444444	0	0	0.0306748
HIST1H2BI	0.0252799	0.00813008	0.0579268	0.021978	0.0145985	0.0816327	0.0217391	0.0533333	0	0	0	0	0.025974	0.0794702	0.0267857	0	0	0.0268456	0	0.025641	0	0.0265487	0	0	0	0.00613497
HIST1H3G	0.0252799	0.00813008	0.0579268	0.021978	0.0145985	0.0816327	0.0217391	0.0533333	0	0	0	0	0.025974	0.0794702	0.0267857	0	0	0.0268456	0	0.025641	0	0.0265487	0	0	0	0.00613497
HERC5	0.0252799	0.0162602	0.0243902	0.010989	0.00729927	0.0816327	0	0.02	0.00628931	0	0.00649351	0.107143	0.038961	0.0198675	0.107143	0.0188679	0	0.0469799	0	0.0769231	0	0.0353982	0	0.00662252	0	0.00613497
HERC6	0.0252799	0.0162602	0.0243902	0.010989	0.00729927	0.0816327	0	0.02	0.00628931	0	0.00649351	0.107143	0.038961	0.0198675	0.107143	0.0188679	0	0.0469799	0	0.0769231	0	0.0353982	0	0.00662252	0	0.00613497
MAP3K12	0.0252799	0.0162602	0.070122	0.010989	0	0.142857	0	0.02	0	0	0.0194805	0	0.0324675	0.0331126	0.0714286	0.0188679	0	0	0	0.0769231	0.0645161	0.0265487	0.0222222	0	0	0
SLC7A6	0.0252799	0.0243902	0.0609756	0	0	0	0.0217391	0.0133333	0.00628931	0	0.00649351	0.00892857	0.0194805	0.013245	0.107143	0	0	0.0536913	0	0.025641	0	0.0265487	0	0.00662252	0	0.0306748
TSNARE1	0.0252799	0.00813008	0.0579268	0.021978	0.0218978	0.0408163	0.0217391	0.0333333	0	0	0.025974	0.0267857	0.0324675	0.0198675	0.0357143	0	0	0.0469799	0	0.0641026	0.0322581	0.0265487	0	0.00662252	0	0.0184049
SLC7A6OS	0.0252799	0.0243902	0.0609756	0	0	0	0.0217391	0.0133333	0.00628931	0	0.00649351	0.00892857	0.0194805	0.013245	0.107143	0	0	0.0536913	0	0.025641	0	0.0265487	0	0.00662252	0	0.0306748
GPR20	0.0252799	0.00813008	0.0579268	0.021978	0.0218978	0.0408163	0.0217391	0.0333333	0	0	0.025974	0.0267857	0.0324675	0.0198675	0.0357143	0	0	0.0469799	0	0.0641026	0.0322581	0.0265487	0	0.00662252	0	0.0184049
GABRB2	0.0252799	0.0406504	0.0396341	0.021978	0.0145985	0.0204082	0.0217391	0.02	0	0	0.0454545	0.0178571	0.0649351	0.0331126	0.0535714	0	0.0185185	0	0	0.0769231	0.0967742	0.0176991	0	0	0	0.00613497
PUM2	0.0252799	0.0243902	0.054878	0	0.00729927	0	0.0217391	0.0333333	0.00628931	0.0229885	0	0.0178571	0.0194805	0.0397351	0.116071	0.0566038	0	0.0134228	0.02	0.0384615	0.0322581	0.0353982	0.0222222	0	0	0.00613497
FAM122A	0.0252799	0.0162602	0.0579268	0.021978	0.0145985	0.0408163	0.0217391	0.00666667	0	0	0	0.0267857	0.038961	0.0331126	0.0892857	0.0377358	0.0185185	0.0201342	0.04	0.0128205	0.0645161	0.0442478	0	0	0	0.0122699
ADAMTS20	0.0252799	0.0243902	0.0304878	0	0.00729927	0.142857	0	0.04	0	0	0.0324675	0	0.0584416	0.0331126	0.0803571	0.0566038	0.0185185	0	0.02	0.0769231	0.0322581	0.0176991	0.0444444	0	0	0
LAMB3	0.0252799	0.0406504	0.0304878	0.021978	0.0145985	0	0.0434783	0	0	0	0	0.00892857	0.012987	0.00662252	0.116071	0.0188679	0.0185185	0.0268456	0.02	0.192308	0.0322581	0.0265487	0.0444444	0	0	0.0122699
SLC2A3	0.0252799	0.0325203	0.0518293	0	0	0.0204082	0.0217391	0.00666667	0	0	0	0.0178571	0.0584416	0.0264901	0.0267857	0.113208	0	0.0536913	0.06	0.0641026	0	0.0353982	0	0	0	0.0122699
ATF7	0.0252799	0.0162602	0.070122	0.010989	0	0.142857	0.0217391	0.02	0	0	0.0194805	0	0.0324675	0.0331126	0.0625	0.0188679	0	0	0	0.0769231	0.0645161	0.0265487	0.0222222	0	0	0
TWIST1	0.0252799	0.0325203	0.0518293	0	0.00729927	0	0.0217391	0.0133333	0.0188679	0	0	0	0.0194805	0.0264901	0.196429	0	0	0.0402685	0.02	0.0128205	0.0322581	0.00884956	0	0	0	0.0368098
KMT2E	0.0252799	0.0406504	0.054878	0.021978	0	0.0408163	0.0217391	0.0333333	0	0	0.00649351	0.0267857	0.0324675	0.013245	0.0357143	0.0377358	0.0185185	0.00671141	0	0.0512821	0.0322581	0.0707965	0	0	0	0.0184049
NPFF	0.0252799	0.0162602	0.070122	0.010989	0	0.142857	0.0217391	0.02	0	0	0.0194805	0	0.0324675	0.0331126	0.0625	0.0188679	0	0	0	0.0769231	0.0645161	0.0265487	0.0222222	0	0	0
RASGEF1B	0.0252799	0.0406504	0.0396341	0.021978	0	0.0612245	0	0.04	0	0	0.00649351	0.0892857	0.038961	0.0198675	0.0714286	0.0188679	0	0.0469799	0	0.0641026	0	0.0353982	0	0	0	0.0122699
C14orf105	0.0252799	0.0243902	0.0487805	0	0	0	0.0434783	0.0133333	0.0125786	0	0.038961	0.0714286	0.0454545	0.0331126	0.125	0	0	0.00671141	0	0.0512821	0	0.0265487	0	0	0	0.0184049
ABCG2	0.0252799	0.0162602	0.0243902	0.010989	0.00729927	0.0816327	0	0.02	0.00628931	0	0.00649351	0.107143	0.038961	0.0198675	0.107143	0.0188679	0	0.0469799	0	0.0769231	0	0.0353982	0	0.00662252	0	0.00613497
STAC2	0.0252799	0.0162602	0.054878	0	0	0.0612245	0.0434783	0	0	0	0.00649351	0.0625	0.00649351	0.0331126	0.0625	0	0.0925926	0.033557	0	0.102564	0	0.0176991	0	0	0	0.0368098
NAP1L5	0.0252799	0.0243902	0.0243902	0.010989	0.00729927	0.0816327	0	0.02	0.00628931	0	0.00649351	0.116071	0.0324675	0.0198675	0.107143	0.0188679	0	0.0469799	0	0.0769231	0	0.0442478	0	0	0	0.00613497
SLC2A14	0.0252799	0.0325203	0.0518293	0	0	0.0204082	0.0217391	0.00666667	0	0	0	0.0178571	0.0584416	0.0264901	0.0267857	0.113208	0	0.0536913	0.06	0.0641026	0	0.0353982	0	0	0	0.0122699
COX10	0.0252799	0.0243902	0.027439	0.021978	0.0364964	0.0408163	0.0434783	0.0133333	0.00628931	0	0	0.0267857	0.038961	0.0264901	0.0535714	0	0	0.0268456	0.02	0.025641	0.0645161	0.0530973	0	0	0	0.0306748
MCM2	0.0252799	0.0325203	0.0487805	0.021978	0	0.0408163	0	0.02	0.0188679	0	0.025974	0.00892857	0	0.0728477	0.0714286	0	0.0185185	0.0201342	0	0.0641026	0.0322581	0.0265487	0.0222222	0	0.0277778	0.0122699
SDC1	0.0252799	0.0243902	0.054878	0	0.00729927	0	0.0217391	0.0333333	0.00628931	0.0229885	0	0.0178571	0.0194805	0.0397351	0.116071	0.0566038	0	0.0201342	0.02	0.0384615	0.0322581	0.0353982	0	0	0	0.00613497
PDZRN4	0.0252799	0.0325203	0.0304878	0	0.00729927	0.122449	0	0.0533333	0	0	0.025974	0.00892857	0.0584416	0.0331126	0.0625	0.0377358	0.037037	0.0201342	0	0.0641026	0.0322581	0.0176991	0.0444444	0	0	0.00613497
C1orf100	0.0252799	0.0162602	0.0457317	0.032967	0.00729927	0.0204082	0	0.00666667	0.0188679	0	0.012987	0.0446429	0.0194805	0.0198675	0.116071	0.0188679	0.0555556	0.0201342	0.02	0.141026	0.0322581	0	0	0	0	0
PLA2G15	0.0252799	0.0243902	0.0609756	0	0	0	0.0217391	0.0133333	0.00628931	0	0.00649351	0.00892857	0.0194805	0.013245	0.107143	0	0	0.0536913	0	0.025641	0	0.0265487	0	0.00662252	0	0.0306748
C1orf101	0.0252799	0.0162602	0.0426829	0.021978	0.00729927	0.0204082	0	0.00666667	0.0188679	0	0.012987	0.0446429	0.0194805	0.0198675	0.116071	0.0188679	0.0555556	0.0268456	0.02	0.153846	0.0322581	0	0	0	0	0
RPAIN	0.0252799	0.0243902	0.0243902	0.010989	0.0145985	0.0204082	0.0217391	0.0333333	0	0	0	0.0267857	0.038961	0.0264901	0	0	0	0.0604027	0	0.24359	0.0322581	0	0.0666667	0.00662252	0	0.0184049
TARBP2	0.0252799	0.0162602	0.070122	0.010989	0	0.142857	0.0217391	0.02	0	0	0.0194805	0	0.0324675	0.0331126	0.0625	0.0188679	0	0	0	0.0769231	0.0645161	0.0265487	0.0222222	0	0	0
ZFP90	0.0252799	0.0162602	0.0579268	0	0	0	0.0217391	0.0133333	0.00628931	0	0.00649351	0.00892857	0.0194805	0.00662252	0.107143	0	0	0.0604027	0	0.025641	0	0.0265487	0	0.00662252	0	0.0429448
SCD5	0.0252799	0.0325203	0.0365854	0.010989	0.00729927	0.0816327	0	0.0266667	0	0	0.00649351	0.0892857	0.0324675	0.013245	0.0714286	0.0188679	0	0.0536913	0	0.0897436	0	0.0265487	0	0	0	0.00613497
CPNE4	0.0252799	0.0487805	0.0365854	0.043956	0.00729927	0.0408163	0	0.02	0.0188679	0	0.0324675	0.00892857	0.012987	0.0728477	0.0535714	0	0.037037	0.00671141	0	0.0641026	0.0322581	0.0176991	0.0222222	0	0.0277778	0.0122699
PDZK1IP1	0.0252799	0.0243902	0.0304878	0	0.0145985	0.0204082	0.0217391	0.0133333	0	0.0114943	0.00649351	0.0625	0.0454545	0.0596026	0.0535714	0	0.0740741	0.0268456	0	0.0769231	0	0.0442478	0.0444444	0	0	0.0122699
GDF7	0.0252799	0.0243902	0.0518293	0	0.00729927	0	0.0217391	0.0333333	0.00628931	0.0229885	0	0.0178571	0.0194805	0.0397351	0.116071	0.0566038	0	0.0134228	0.02	0.0384615	0.0322581	0.0442478	0	0	0	0.00613497
TRIM38	0.0252799	0.0162602	0.0487805	0.021978	0.0218978	0.0816327	0.0217391	0.0533333	0	0	0	0.00892857	0.0324675	0.0728477	0.0357143	0	0	0.00671141	0	0.025641	0	0.0442478	0	0	0	0.00613497
TYR	0.0252799	0.0162602	0.070122	0.010989	0	0	0	0.0333333	0.00628931	0.0229885	0.00649351	0.0267857	0.025974	0.0463576	0.107143	0.0188679	0.0185185	0.00671141	0.02	0.0512821	0	0.00884956	0	0	0	0.0122699
GABRG2	0.0252799	0.0406504	0.0426829	0.021978	0.0218978	0.0204082	0.0217391	0.02	0	0	0.0454545	0.0178571	0.0649351	0.0198675	0.0535714	0	0.0185185	0	0	0.0641026	0.0967742	0.0176991	0	0	0	0.00613497
RHOB	0.0252799	0.0243902	0.0518293	0	0.00729927	0	0.0217391	0.0333333	0.00628931	0.0229885	0	0.0178571	0.0194805	0.0397351	0.116071	0.0566038	0	0.0134228	0.02	0.0384615	0.0322581	0.0353982	0	0	0	0.00613497
NPLOC4	0.0252799	0.0243902	0.0396341	0.10989	0	0.0816327	0	0.06	0	0	0.012987	0.0178571	0	0.0463576	0.0267857	0.0566038	0	0.033557	0	0.0384615	0.0322581	0.0353982	0	0	0	0.00613497
FKBP1C	0.0252799	0	0.0426829	0.010989	0.0145985	0.0204082	0	0.00666667	0	0	0.012987	0.0357143	0.0714286	0.00662252	0.0892857	0	0	0.033557	0	0.0512821	0.0322581	0.0619469	0	0	0	0
ABTB1	0.0252799	0.0325203	0.0487805	0.021978	0	0.0408163	0	0.02	0.0188679	0	0.025974	0.00892857	0	0.0728477	0.0714286	0	0.0185185	0.0201342	0	0.0641026	0.0322581	0.0265487	0.0222222	0	0.0277778	0.0122699
DHX33	0.0252799	0.0243902	0.0243902	0.010989	0.0145985	0.0204082	0.0217391	0.0333333	0	0	0	0.0267857	0.038961	0.0264901	0	0	0	0.0671141	0	0.24359	0.0322581	0	0.0666667	0.00662252	0	0.0184049
MATN3	0.0252799	0.0243902	0.0518293	0	0.00729927	0	0.0217391	0.0333333	0.00628931	0.0229885	0	0.0178571	0.0194805	0.0397351	0.125	0.0566038	0	0.0201342	0.02	0.0384615	0.0322581	0.0353982	0	0	0	0.00613497
SLC12A8	0.0252799	0.0325203	0.0365854	0.032967	0	0.0816327	0.0217391	0.02	0	0	0.0194805	0.0178571	0	0.0860927	0.0625	0	0.0185185	0.0268456	0	0.0641026	0.0645161	0.0353982	0.0222222	0	0.0277778	0.0122699
SLC38A1	0.0252799	0.0243902	0.0457317	0.010989	0	0.122449	0	0.0333333	0	0	0.0324675	0	0.0519481	0.0264901	0.0714286	0.0566038	0.0185185	0.00671141	0	0.102564	0.0322581	0.00884956	0.0444444	0	0	0
ADPRM	0.0252799	0.0243902	0.0121951	0.010989	0.0364964	0.0204082	0.0217391	0.02	0.0125786	0	0	0.0357143	0.0454545	0.013245	0.0267857	0	0	0.0671141	0.02	0.128205	0.0322581	0.0265487	0.0444444	0	0	0.0306748
WDR81	0.0252799	0.0162602	0.0304878	0.010989	0.00729927	0	0.0217391	0.04	0	0	0.00649351	0.0178571	0.0519481	0.0264901	0.0267857	0	0.0185185	0.0268456	0	0.205128	0.0645161	0.00884956	0.0222222	0.00662252	0	0.0122699
ZNF91	0.0252799	0.0243902	0.0396341	0.021978	0	0.0816327	0	0.0133333	0.00628931	0	0.012987	0	0.0519481	0.0331126	0.0803571	0.0566038	0	0.00671141	0.02	0.102564	0	0	0	0	0	0.0306748
RP11-793H13.10	0.0252799	0.0162602	0.070122	0.010989	0	0.142857	0.0217391	0.02	0	0	0.0194805	0	0.0324675	0.0331126	0.0625	0.0188679	0	0	0	0.0769231	0.0645161	0.0265487	0.0222222	0	0	0
SLC17A2	0.0252799	0.0162602	0.0518293	0.021978	0.0291971	0.0612245	0.0217391	0.0533333	0	0	0	0.00892857	0.0324675	0.0728477	0.0267857	0	0	0.00671141	0	0.025641	0	0.0442478	0	0	0	0.00613497
FOXE3	0.0252799	0.0162602	0.0304878	0	0.0218978	0.0204082	0.0217391	0.0133333	0	0.0114943	0.00649351	0.0625	0.038961	0.0596026	0.0625	0	0.0740741	0.033557	0	0.0641026	0	0.0353982	0.0444444	0	0	0.0122699
TERF2	0.0252799	0.0162602	0.0518293	0.010989	0	0	0	0.02	0	0	0.00649351	0.00892857	0.0194805	0.0198675	0.116071	0.0188679	0	0.0738255	0.02	0.025641	0	0.0265487	0.0222222	0.00662252	0	0.0245399
SEC61A1	0.0252799	0.0325203	0.0457317	0.021978	0	0.0408163	0	0.0266667	0.0188679	0	0.025974	0	0	0.0794702	0.0714286	0	0.0185185	0.0134228	0	0.0641026	0.0322581	0.0265487	0.0222222	0	0.0277778	0.0122699
CDC6	0.0252799	0.0162602	0.0579268	0.010989	0	0.0816327	0.0217391	0.00666667	0	0	0.012987	0.0446429	0	0.0331126	0.0535714	0.0188679	0.0740741	0.033557	0	0.0897436	0	0.0176991	0	0	0	0.0429448
ATP6V0D1	0.0252799	0.0243902	0.0640244	0.010989	0	0	0.0217391	0.0133333	0.00628931	0	0.00649351	0.0178571	0.012987	0.00662252	0.107143	0	0	0.033557	0	0.025641	0	0.0442478	0	0.00662252	0	0.0368098
AGRP	0.0252799	0.0243902	0.0640244	0.010989	0	0	0.0217391	0.0133333	0.00628931	0	0.00649351	0.0178571	0.012987	0.00662252	0.107143	0	0	0.033557	0	0.025641	0	0.0442478	0	0.00662252	0	0.0368098
TWISTNB	0.0252799	0.0325203	0.0518293	0	0.00729927	0	0.0217391	0.0133333	0.0188679	0	0	0	0.0194805	0.0264901	0.196429	0	0	0.0402685	0.02	0.0128205	0.0322581	0.00884956	0	0	0	0.0368098
PRR13	0.0252799	0.0162602	0.070122	0.010989	0	0.142857	0	0.02	0	0	0.0194805	0	0.0324675	0.0331126	0.0714286	0.0188679	0	0	0	0.0769231	0.0645161	0.0265487	0.0222222	0	0	0
DOCK2	0.0252799	0.0487805	0.0304878	0.021978	0.0218978	0.0204082	0.0217391	0.04	0	0	0.038961	0.0178571	0.0454545	0.0264901	0.0535714	0.0188679	0.0185185	0.00671141	0.02	0.0512821	0.0967742	0.00884956	0	0	0	0.0184049
UBASH3A	0.0252799	0.0162602	0.027439	0.032967	0	0.0612245	0	0.0466667	0.0125786	0	0	0.00892857	0.012987	0.0596026	0.0625	0.0377358	0	0.00671141	0.04	0.0512821	0.0645161	0.0530973	0	0.00662252	0.0277778	0.0122699
MAML1	0.0252799	0.0406504	0.0335366	0.043956	0.0145985	0.0408163	0	0.0333333	0	0	0.025974	0.00892857	0.0454545	0.0331126	0.0446429	0	0.0185185	0.00671141	0	0.0769231	0.129032	0.0353982	0	0	0	0.0122699
PODXL2	0.0252799	0.0325203	0.0487805	0.021978	0	0.0408163	0	0.02	0.0188679	0	0.025974	0.00892857	0	0.0728477	0.0714286	0	0.0185185	0.0201342	0	0.0641026	0.0322581	0.0265487	0.0222222	0	0.0277778	0.0122699
SLC37A1	0.0252799	0.0243902	0.0365854	0.021978	0	0.0408163	0	0.0466667	0.00628931	0	0	0.00892857	0.0194805	0.0596026	0.0535714	0.0377358	0	0.0134228	0.04	0.0512821	0.0645161	0.0530973	0	0.00662252	0	0.0122699
HIST1H4H	0.0252799	0.00813008	0.0579268	0.021978	0.0145985	0.0612245	0.0217391	0.0533333	0	0	0	0	0.025974	0.0794702	0.0267857	0	0	0.0268456	0	0.025641	0	0.0265487	0	0	0.0277778	0.00613497
TLCD2	0.0252799	0.0162602	0.0304878	0.010989	0.00729927	0	0.0217391	0.04	0	0	0.00649351	0.0178571	0.0519481	0.0264901	0.0267857	0	0.0185185	0.0268456	0	0.205128	0.0645161	0.00884956	0.0222222	0.00662252	0	0.0122699
MEOX2	0.0252799	0.0162602	0.0487805	0	0.00729927	0	0.0217391	0.0133333	0.0188679	0	0.00649351	0	0.025974	0.0264901	0.1875	0	0.0185185	0.033557	0.04	0.0128205	0.0322581	0.00884956	0	0	0.0277778	0.0306748
TOP2A	0.0252799	0.0162602	0.0609756	0.010989	0	0.0816327	0.0217391	0.00666667	0	0	0.012987	0.0446429	0	0.0331126	0.0535714	0.0188679	0.0555556	0.033557	0	0.0897436	0	0.00884956	0	0	0	0.0490798
DESI2	0.0252799	0.0162602	0.0426829	0.021978	0.00729927	0.0204082	0	0.00666667	0.0188679	0	0.012987	0.0446429	0.0194805	0.0198675	0.116071	0.0188679	0.0555556	0.0201342	0.02	0.153846	0.0322581	0	0	0	0	0
WDR26	0.0252799	0.0406504	0.0213415	0.032967	0.00729927	0.0204082	0.0652174	0	0.0188679	0	0.00649351	0.0357143	0.00649351	0.00662252	0.0714286	0.0188679	0.037037	0.0671141	0.02	0.205128	0.0322581	0	0.0444444	0	0	0
GJD3	0.0252799	0.0162602	0.0609756	0.010989	0	0.0816327	0.0217391	0.00666667	0	0	0.012987	0.0446429	0	0.0331126	0.0535714	0.0188679	0.0555556	0.033557	0	0.0897436	0	0.00884956	0	0	0	0.0490798
SDPR	0.0252799	0.0325203	0.0396341	0.021978	0	0.0408163	0	0.0933333	0.0251572	0	0	0	0.025974	0.0463576	0.0357143	0.0188679	0	0.00671141	0	0.0641026	0.0322581	0.0265487	0.0222222	0	0	0.00613497
BCAP29	0.0252799	0.0406504	0.0487805	0.021978	0	0.0408163	0.0217391	0.0333333	0.00628931	0	0.012987	0.0178571	0.0324675	0.0264901	0.0267857	0.0754717	0.0185185	0.0201342	0	0.0384615	0.0322581	0.0530973	0.0222222	0.013245	0	0
PPM1K	0.0252799	0.0162602	0.0243902	0.010989	0.00729927	0.0816327	0	0.02	0.00628931	0	0.00649351	0.107143	0.038961	0.0198675	0.107143	0.0188679	0	0.0469799	0	0.0769231	0	0.0353982	0	0.00662252	0	0.00613497
ZNF724P	0.0252799	0.0243902	0.0335366	0.021978	0	0.102041	0	0.0133333	0.00628931	0	0.012987	0.00892857	0.0454545	0.0331126	0.0803571	0.0566038	0	0.00671141	0.02	0.102564	0	0	0.0222222	0	0	0.0306748
ANKMY2	0.0252799	0.0162602	0.0518293	0	0.00729927	0	0.0217391	0.0133333	0.0188679	0	0	0	0.025974	0.0198675	0.196429	0	0	0.0402685	0.02	0.0384615	0.0322581	0.00884956	0	0	0	0.0306748
MGRN1	0.0252799	0.113821	0.0304878	0	0.0145985	0.0408163	0	0.0133333	0	0	0.00649351	0.0178571	0.025974	0.0463576	0.0803571	0.0188679	0.0185185	0.0134228	0.02	0.025641	0	0.0353982	0	0	0	0.00613497
COL22A1	0.0252799	0.00813008	0.0609756	0.021978	0.00729927	0.0408163	0.0217391	0.0266667	0	0	0.0194805	0.0178571	0.038961	0.0198675	0.0357143	0	0	0.0402685	0	0.102564	0.0322581	0.0265487	0	0.00662252	0	0.0245399
C9orf135	0.0249187	0.0162602	0.054878	0.021978	0.0145985	0.0204082	0.0217391	0.00666667	0.0125786	0	0	0.0267857	0.0454545	0.0264901	0.107143	0.0188679	0.0185185	0.0134228	0.06	0.0128205	0.0322581	0.0353982	0	0	0	0.0122699
TIMMDC1	0.0249187	0.0162602	0.0335366	0.021978	0	0.0816327	0	0.0333333	0.0188679	0	0.025974	0.0178571	0.00649351	0.0927152	0.0446429	0	0.0185185	0.0134228	0	0.0897436	0.0645161	0.00884956	0.0222222	0	0.0277778	0.0122699
ZBTB18	0.0249187	0.0162602	0.0396341	0.021978	0.00729927	0	0	0.00666667	0.0188679	0	0.012987	0.0357143	0.0194805	0.0264901	0.116071	0.0188679	0.0555556	0.0268456	0.02	0.153846	0.0322581	0.00884956	0	0	0	0
LRRK2	0.0249187	0.0325203	0.027439	0.010989	0.00729927	0.122449	0	0.0533333	0	0	0.025974	0.00892857	0.0584416	0.0331126	0.0625	0.0377358	0.0185185	0.00671141	0	0.0769231	0.0322581	0.0176991	0.0444444	0	0	0
RLTPR	0.0249187	0.0243902	0.0640244	0	0	0.0204082	0.0217391	0.0133333	0.00628931	0	0.00649351	0.0178571	0.012987	0.00662252	0.107143	0	0	0.0402685	0	0.025641	0	0.0265487	0	0.00662252	0	0.0368098
PPP1R27	0.0249187	0.0162602	0.0426829	0.10989	0	0.0816327	0	0.06	0	0	0.012987	0.00892857	0	0.0662252	0.0178571	0.0566038	0	0.0268456	0	0.0512821	0.0322581	0.0265487	0	0	0	0.00613497
PCYT2	0.0249187	0.0162602	0.0426829	0.10989	0	0.0816327	0	0.06	0	0	0.012987	0.00892857	0	0.0728477	0.0178571	0.0566038	0	0.0201342	0	0.0512821	0.0322581	0.0265487	0	0	0	0.00613497
MTF1	0.0249187	0.0162602	0.0426829	0	0.0218978	0.0204082	0.0217391	0.0133333	0.0188679	0.0114943	0.00649351	0.0714286	0.0324675	0.0397351	0.0535714	0.0188679	0.0185185	0.0134228	0	0.0769231	0	0.0353982	0.0444444	0	0	0.0122699
MKL1	0.0249187	0.0650407	0.027439	0.010989	0.00729927	0	0.0217391	0.02	0	0	0.00649351	0.0535714	0.0194805	0.0264901	0.107143	0.0188679	0.0185185	0.0201342	0.06	0.0128205	0	0.0265487	0.0666667	0.00662252	0	0.0122699
RAD51AP2	0.0249187	0.0243902	0.0518293	0	0.0145985	0.0204082	0.0217391	0.0333333	0.00628931	0.0229885	0	0.0178571	0.012987	0.0397351	0.116071	0.0566038	0	0.0201342	0.02	0.025641	0.0322581	0.0265487	0	0	0	0.0122699
HIST1H2BN	0.0249187	0.00813008	0.0457317	0.032967	0.0145985	0.0612245	0.0434783	0.0466667	0	0	0	0	0.0324675	0.0662252	0.0446429	0	0	0.0268456	0	0.025641	0	0.0353982	0	0.00662252	0	0.00613497
HIST1H2AB	0.0249187	0.0162602	0.0518293	0.021978	0.0145985	0.0612245	0.0217391	0.0533333	0	0	0	0	0.0324675	0.0662252	0.0267857	0	0	0.0201342	0	0.025641	0	0.0530973	0	0	0	0.00613497
TSPAN10	0.0249187	0.0243902	0.0396341	0.10989	0	0.0816327	0	0.06	0	0	0.012987	0.0178571	0	0.0529801	0.0178571	0.0566038	0	0.033557	0	0.0384615	0.0322581	0.0265487	0	0	0	0.00613497
ARHGAP31	0.0249187	0.0162602	0.0365854	0.021978	0	0.102041	0	0.0266667	0.0125786	0	0.025974	0.0178571	0.00649351	0.0927152	0.0446429	0	0.0185185	0.0134228	0	0.0897436	0.0322581	0.0176991	0.0222222	0	0.0277778	0.0122699
UBALD1	0.0249187	0.113821	0.0304878	0	0.0145985	0.0408163	0	0.0133333	0	0	0	0.0178571	0.025974	0.0463576	0.0803571	0.0188679	0.0185185	0.0134228	0.02	0.025641	0	0.0353982	0	0	0	0.00613497
MYADML2	0.0249187	0.0162602	0.0426829	0.10989	0	0.0816327	0	0.06	0	0	0.012987	0.00892857	0	0.0728477	0.0178571	0.0566038	0	0.0201342	0	0.0512821	0.0322581	0.0265487	0	0	0	0.00613497
SIRT7	0.0249187	0.0162602	0.0426829	0.10989	0	0.0816327	0	0.06	0	0	0.012987	0.00892857	0	0.0728477	0.0178571	0.0566038	0	0.0201342	0	0.0512821	0.0322581	0.0265487	0	0	0	0.00613497
PYCR1	0.0249187	0.0162602	0.0426829	0.10989	0	0.0816327	0	0.06	0	0	0.012987	0.00892857	0	0.0728477	0.0178571	0.0566038	0	0.0201342	0	0.0512821	0.0322581	0.0265487	0	0	0	0.00613497
TMED6	0.0249187	0.0162602	0.0518293	0.010989	0	0	0	0.02	0	0	0.00649351	0.00892857	0.0194805	0.0198675	0.116071	0.0188679	0	0.0671141	0.02	0.025641	0	0.0265487	0.0222222	0.00662252	0	0.0245399
MTRNR2L1	0.0249187	0.0243902	0.0365854	0.021978	0.0218978	0.122449	0.0217391	0.02	0	0	0.00649351	0.0178571	0.0194805	0.0397351	0.0357143	0.0188679	0.0185185	0.0268456	0	0.0641026	0.0322581	0.00884956	0.0444444	0.00662252	0	0.0306748
ARHGDIA	0.0249187	0.0162602	0.0426829	0.10989	0	0.0816327	0	0.06	0	0	0.012987	0.00892857	0	0.0662252	0.0178571	0.0566038	0	0.0268456	0	0.0512821	0.0322581	0.0265487	0	0	0	0.00613497
MYH4	0.0249187	0.0243902	0.0152439	0.010989	0.0291971	0.0204082	0	0.02	0.0125786	0	0	0.0357143	0.038961	0.0198675	0.0267857	0	0	0.0738255	0.02	0.128205	0.0322581	0.0265487	0.0444444	0	0	0.0245399
PRDM15	0.0249187	0.0162602	0.027439	0.021978	0	0.0612245	0	0.0466667	0.00628931	0	0	0.00892857	0.012987	0.0728477	0.0535714	0.0377358	0	0.0134228	0.04	0.0512821	0.0645161	0.0530973	0	0.00662252	0	0.0122699
CAMK1G	0.0249187	0.0406504	0.027439	0.021978	0.0145985	0	0.0217391	0	0	0	0	0.00892857	0.012987	0.00662252	0.116071	0.0188679	0.0185185	0.0268456	0.02	0.192308	0.0322581	0.0265487	0.0444444	0	0	0.0184049
FXN	0.0249187	0.0162602	0.0579268	0.021978	0.0145985	0.0204082	0.0217391	0.00666667	0	0	0	0.0267857	0.0324675	0.0397351	0.0892857	0.0377358	0.0185185	0.0134228	0.04	0.0128205	0.0645161	0.0530973	0	0	0	0.0122699
NAA30	0.0249187	0.0243902	0.0457317	0	0	0	0.0434783	0.0133333	0.0125786	0	0.038961	0.0625	0.0454545	0.0331126	0.125	0	0	0.00671141	0	0.0512821	0.0322581	0.0176991	0	0	0	0.0184049
WNT3	0.0249187	0.0243902	0.0579268	0.010989	0	0.0204082	0	0.00666667	0	0	0.0194805	0.0267857	0.00649351	0.0331126	0.0625	0.0188679	0.0185185	0.0671141	0	0.0512821	0.0322581	0.0176991	0.0222222	0	0	0.0429448
RAP1GAP2	0.0249187	0.0162602	0.0243902	0.021978	0.00729927	0	0.0434783	0.0333333	0	0	0	0.0357143	0.0519481	0.0264901	0.00892857	0	0	0.033557	0	0.217949	0.0645161	0.0176991	0.0444444	0.00662252	0	0.0122699
SNX4	0.0249187	0.0406504	0.0335366	0.032967	0.00729927	0.0612245	0.0217391	0.02	0	0	0.025974	0.0178571	0	0.0860927	0.0625	0	0.037037	0.0134228	0	0.0769231	0.0645161	0.0176991	0.0222222	0	0.0277778	0.0122699
GFOD2	0.0249187	0.0243902	0.0640244	0	0	0	0.0217391	0.0133333	0.00628931	0	0.00649351	0.0178571	0.012987	0.00662252	0.107143	0	0	0.0402685	0	0.025641	0	0.0353982	0	0.00662252	0	0.0368098
NPB	0.0249187	0.0162602	0.0426829	0.10989	0	0.0816327	0	0.06	0	0	0.012987	0.00892857	0	0.0728477	0.0178571	0.0566038	0	0.0201342	0	0.0512821	0.0322581	0.0265487	0	0	0	0.00613497
THOC3	0.0249187	0.0487805	0.0365854	0.043956	0.0291971	0.0408163	0	0.04	0	0	0.0324675	0.00892857	0.0584416	0.0264901	0.0357143	0	0.0185185	0	0	0.0641026	0.129032	0.0176991	0	0	0	0.00613497
SQSTM1	0.0249187	0.0406504	0.0335366	0.043956	0.0145985	0.0408163	0	0.04	0	0	0.025974	0.00892857	0.0454545	0.0264901	0.0357143	0	0.0185185	0.00671141	0	0.0769231	0.129032	0.0442478	0	0	0	0.00613497
MYH2	0.0249187	0.0243902	0.0152439	0.010989	0.0291971	0.0204082	0	0.02	0.0125786	0	0	0.0267857	0.038961	0.0198675	0.0267857	0	0	0.0738255	0.02	0.128205	0.0322581	0.0265487	0.0444444	0	0	0.0306748
JAG1	0.0249187	0.0325203	0.0823171	0.021978	0.0291971	0	0	0.0133333	0	0	0.00649351	0.0178571	0.00649351	0	0.0625	0.0377358	0	0.033557	0.06	0.025641	0.0645161	0.0265487	0.0444444	0	0	0
RFNG	0.0249187	0.00813008	0.0426829	0.10989	0	0.0816327	0	0.06	0	0	0.012987	0.00892857	0	0.0728477	0.0178571	0.0566038	0	0.0201342	0	0.0512821	0.0322581	0.0265487	0	0	0	0.0122699
COL18A1	0.0249187	0.0325203	0.0365854	0.021978	0	0.0612245	0	0.04	0.00628931	0	0.012987	0.00892857	0.012987	0.0397351	0.0714286	0.0377358	0	0.00671141	0.02	0.0641026	0.0967742	0.0442478	0	0.00662252	0	0.0122699
PKD2	0.0249187	0.0162602	0.0243902	0.010989	0.00729927	0.0612245	0	0.02	0.00628931	0	0.00649351	0.107143	0.038961	0.0198675	0.107143	0.0188679	0	0.0469799	0	0.0769231	0	0.0353982	0	0.00662252	0	0.00613497
ZNF492	0.0249187	0.0162602	0.0457317	0.021978	0.00729927	0.0816327	0	0.0133333	0.00628931	0	0.012987	0.0178571	0.0324675	0.0397351	0.0803571	0.0377358	0	0.00671141	0.02	0.0897436	0	0	0	0	0	0.0306748
SPOCK1	0.0249187	0.0243902	0.0304878	0.043956	0.0364964	0	0	0	0.0188679	0.0229885	0.012987	0.00892857	0.0714286	0.0331126	0.0803571	0	0	0.0201342	0	0.0769231	0.0967742	0	0	0	0	0.00613497
POFUT2	0.0249187	0.0325203	0.0365854	0.021978	0	0.0612245	0	0.04	0.00628931	0	0.012987	0.00892857	0.012987	0.0397351	0.0714286	0.0377358	0	0.00671141	0.02	0.0641026	0.0967742	0.0442478	0	0.00662252	0	0.0122699
SLC17A4	0.0249187	0.0162602	0.0487805	0.021978	0.0364964	0.0612245	0.0217391	0.06	0	0	0	0	0.0324675	0.0728477	0.0267857	0	0	0.00671141	0	0.025641	0	0.0442478	0	0	0	0.00613497
WNT9B	0.0249187	0.0243902	0.0579268	0.010989	0.00729927	0.0204082	0	0.0133333	0	0	0.0194805	0.0267857	0.00649351	0.0331126	0.0535714	0.0188679	0.0185185	0.0671141	0	0.0384615	0.0322581	0.0176991	0.0222222	0	0	0.0429448
LGALS7	0.0249187	0.0243902	0.0579268	0.010989	0.00729927	0.0408163	0.0434783	0.00666667	0	0	0.0324675	0.0178571	0.0324675	0.0198675	0.107143	0	0.0185185	0.00671141	0.02	0.0641026	0.0645161	0	0	0	0	0.0122699
HIST1H4B	0.0249187	0.0162602	0.0518293	0.021978	0.0145985	0.0816327	0.0217391	0.0533333	0	0	0	0	0.0324675	0.0662252	0.0267857	0	0	0.0134228	0	0.025641	0	0.0530973	0	0	0	0.00613497
ADSS	0.0249187	0.0162602	0.0426829	0.021978	0.00729927	0.0204082	0	0.00666667	0.0188679	0	0.012987	0.0446429	0.0194805	0.0198675	0.116071	0.0188679	0.0555556	0.0201342	0.02	0.153846	0.0322581	0	0	0	0	0
NUP88	0.0249187	0.0243902	0.0243902	0.010989	0.0145985	0	0.0217391	0.0333333	0	0	0	0.0267857	0.038961	0.0264901	0	0	0	0.0604027	0	0.24359	0.0322581	0	0.0666667	0.00662252	0	0.0184049
PAPD5	0.0249187	0.0162602	0.0609756	0.032967	0	0	0.0434783	0.04	0.00628931	0	0.00649351	0.0178571	0.0194805	0.0198675	0.0357143	0	0	0.0469799	0	0.0897436	0.0645161	0.0176991	0	0	0	0.0245399
TAL1	0.0249187	0.0162602	0.0304878	0	0.0145985	0.0204082	0.0217391	0.0133333	0	0.0114943	0.00649351	0.0625	0.0454545	0.0596026	0.0535714	0	0.0740741	0.0268456	0	0.0641026	0	0.0442478	0.0444444	0	0	0.0122699
TMC1	0.0249187	0.0162602	0.0518293	0.021978	0.0218978	0.0204082	0	0.00666667	0.00628931	0	0.00649351	0.0178571	0.0519481	0.0264901	0.107143	0	0.0185185	0.0134228	0.02	0.025641	0.0645161	0.0353982	0	0	0	0.0245399
NR1I2	0.0249187	0.0162602	0.0335366	0.021978	0	0.0816327	0.0217391	0.0266667	0.0188679	0	0.0194805	0.0178571	0	0.0927152	0.0446429	0	0.0185185	0.0201342	0	0.0897436	0.0645161	0.00884956	0.0222222	0	0.0277778	0.0122699
CPD	0.0249187	0.00813008	0.0396341	0	0	0.0612245	0.0217391	0.0133333	0	0.0114943	0.025974	0.0267857	0.00649351	0.0264901	0.0803571	0.0188679	0.0925926	0.0268456	0	0.192308	0	0	0.0444444	0	0	0.0122699
KTN1	0.0249187	0.0243902	0.0457317	0	0	0	0.0434783	0.0133333	0.00628931	0	0.038961	0.0446429	0.038961	0.0397351	0.125	0	0	0.00671141	0	0.0384615	0.0322581	0.0176991	0	0.00662252	0	0.0184049
PRDM14	0.0249187	0.0162602	0.0884146	0	0.0145985	0.0612245	0	0.04	0	0	0.0194805	0	0.025974	0.0596026	0.0267857	0.0188679	0.0185185	0	0.02	0.0512821	0.0322581	0.0176991	0	0	0	0.0184049
MYO1B	0.0249187	0.0406504	0.0365854	0.021978	0	0.0408163	0	0.08	0.0251572	0	0	0	0.025974	0.0596026	0.0357143	0.0188679	0	0.0134228	0	0.0641026	0	0.0353982	0	0	0	0.00613497
C1orf122	0.0249187	0.0162602	0.0426829	0	0.0218978	0	0.0217391	0.0133333	0.0188679	0.0114943	0.00649351	0.0714286	0.0324675	0.0463576	0.0535714	0.0188679	0.0185185	0.0134228	0	0.0769231	0	0.0353982	0.0444444	0	0	0.0122699
SOSTDC1	0.0249187	0.0162602	0.0487805	0	0.00729927	0	0.0217391	0.0133333	0.0188679	0	0	0.00892857	0.025974	0.0198675	0.196429	0	0	0.0402685	0.02	0.025641	0.0322581	0.00884956	0	0	0	0.0306748
HIST1H1C	0.0249187	0.0162602	0.0518293	0.021978	0.0145985	0.0612245	0.0217391	0.0533333	0	0	0	0	0.0324675	0.0662252	0.0267857	0	0	0.0201342	0	0.025641	0	0.0530973	0	0	0	0.00613497
GPS1	0.0249187	0.00813008	0.0426829	0.10989	0	0.0816327	0	0.06	0	0	0.012987	0.00892857	0	0.0728477	0.0178571	0.0566038	0	0.0201342	0	0.0512821	0.0322581	0.0265487	0	0	0	0.0122699
HIST1H3C	0.0249187	0.0162602	0.0518293	0.021978	0.0145985	0.0612245	0.0217391	0.0533333	0	0	0	0	0.0324675	0.0662252	0.0267857	0	0	0.0201342	0	0.025641	0	0.0530973	0	0	0	0.00613497
DUS1L	0.0249187	0.00813008	0.0426829	0.10989	0	0.0816327	0	0.06	0	0	0.012987	0.00892857	0	0.0728477	0.0178571	0.0566038	0	0.0201342	0	0.0512821	0.0322581	0.0265487	0	0	0	0.0122699
MAGI2	0.0249187	0.00813008	0.0396341	0.010989	0	0.0816327	0.0217391	0.06	0.00628931	0	0.012987	0.00892857	0.038961	0.0331126	0.0535714	0	0.0185185	0.0134228	0	0.115385	0.0967742	0.0442478	0	0	0	0.0122699
RP11-343C2.9	0.0249187	0.0162602	0.0518293	0.010989	0	0	0	0.02	0	0	0.00649351	0.00892857	0.0194805	0.0198675	0.116071	0.0188679	0	0.0671141	0.02	0.025641	0	0.0265487	0.0222222	0.00662252	0	0.0245399
MAATS1	0.0249187	0.0162602	0.0335366	0.021978	0	0.0816327	0.0217391	0.0266667	0.0188679	0	0.0194805	0.0178571	0.00649351	0.0927152	0.0446429	0	0.0185185	0.0201342	0	0.0897436	0.0322581	0.00884956	0.0222222	0	0.0277778	0.0122699
UMODL1	0.0249187	0.0243902	0.0243902	0.032967	0	0.0612245	0	0.0466667	0	0	0	0.00892857	0.012987	0.0596026	0.0625	0.0377358	0.0185185	0.0201342	0.04	0.0512821	0.0645161	0.0530973	0	0.00662252	0	0.0122699
ADCY7	0.0249187	0.0162602	0.0579268	0.032967	0	0	0.0434783	0.04	0.00628931	0	0.00649351	0.0178571	0.0194805	0.0198675	0.0357143	0	0	0.0536913	0	0.0897436	0.0645161	0.0176991	0	0	0	0.0245399
FBXL14	0.0249187	0.0243902	0.0518293	0	0	0.0612245	0.0217391	0.0133333	0	0	0.00649351	0.0178571	0.0584416	0.0397351	0.0535714	0.0377358	0	0.0268456	0.02	0.0641026	0	0.0353982	0.0444444	0	0	0.0122699
SLC19A1	0.0249187	0.0325203	0.0365854	0.021978	0	0.0612245	0	0.04	0.00628931	0	0.012987	0.00892857	0.012987	0.0397351	0.0714286	0.0377358	0	0.00671141	0.02	0.0641026	0.0967742	0.0442478	0	0.00662252	0	0.0122699
CFAP52	0.0249187	0.0162602	0.0243902	0.010989	0.0145985	0.0204082	0.0217391	0.02	0.00628931	0	0	0.0357143	0.0584416	0.0198675	0.0267857	0	0	0.0738255	0.02	0.128205	0.0322581	0.00884956	0.0444444	0.00662252	0	0.0184049
UBBP4	0.0249187	0.0243902	0.0365854	0.021978	0.0218978	0.122449	0.0217391	0.02	0	0	0.00649351	0.0178571	0.0194805	0.0397351	0.0357143	0.0188679	0.0185185	0.0268456	0	0.0641026	0.0322581	0.00884956	0.0444444	0.00662252	0	0.0306748
RARS	0.0249187	0.0406504	0.0365854	0.021978	0.0291971	0.0408163	0.0434783	0.0266667	0.00628931	0	0.038961	0.0178571	0.0519481	0.013245	0.0446429	0.0188679	0.0185185	0.00671141	0.02	0.0512821	0.0967742	0.0176991	0	0	0	0.0122699
GAS7	0.0249187	0.0162602	0.0213415	0.010989	0.0145985	0.0204082	0.0217391	0.02	0.0125786	0	0	0.0357143	0.0454545	0.0198675	0.00892857	0	0	0.0738255	0.02	0.128205	0.0322581	0.0265487	0.0444444	0	0	0.0245399
PIGY	0.0249187	0.0162602	0.0243902	0.010989	0.00729927	0.0816327	0	0.02	0.00628931	0	0.00649351	0.107143	0.038961	0.0198675	0.107143	0.0188679	0	0.0536913	0	0.0769231	0	0.0353982	0	0	0	0.00613497
ZSWIM5	0.0249187	0.0162602	0.0487805	0	0.00729927	0	0.0434783	0.02	0	0.0114943	0.012987	0.0535714	0.038961	0.0529801	0.0446429	0.0188679	0.037037	0.0268456	0	0.0769231	0	0.0176991	0.0444444	0	0	0.0184049
LAPTM4A	0.0249187	0.0243902	0.0518293	0	0.00729927	0	0.0217391	0.0333333	0.00628931	0.0229885	0	0.0178571	0.0194805	0.0397351	0.116071	0.0566038	0	0.0201342	0.02	0.0384615	0.0322581	0.0353982	0	0	0	0.00613497
ESRP2	0.0249187	0.0243902	0.0609756	0	0	0	0.0217391	0.0133333	0.00628931	0	0.00649351	0.00892857	0.0194805	0.013245	0.107143	0	0	0.0469799	0	0.025641	0	0.0265487	0	0.00662252	0	0.0306748
FAM65A	0.0249187	0.0243902	0.0640244	0.010989	0	0	0.0217391	0.0133333	0.00628931	0	0.00649351	0.0178571	0.012987	0.00662252	0.107143	0	0	0.0402685	0	0.025641	0	0.0265487	0	0.00662252	0	0.0368098
SERPINF1	0.0249187	0.0162602	0.0304878	0.010989	0.0145985	0	0.0217391	0.04	0	0	0	0.0178571	0.0519481	0.0264901	0.0178571	0	0.0185185	0.0268456	0	0.205128	0.0645161	0.00884956	0.0222222	0.00662252	0	0.0122699
HIST1H3B	0.0249187	0.0162602	0.0518293	0.021978	0.0145985	0.0612245	0.0217391	0.0533333	0	0	0	0	0.0324675	0.0662252	0.0267857	0	0	0.0201342	0	0.025641	0	0.0530973	0	0	0	0.00613497
AP5M1	0.0249187	0.0243902	0.0457317	0	0	0	0.0434783	0.0133333	0.0125786	0	0.0324675	0.0625	0.0454545	0.0331126	0.125	0	0	0.00671141	0	0.0384615	0.0322581	0.0176991	0	0	0	0.0184049
NRCAM	0.0249187	0.0406504	0.0518293	0.032967	0.00729927	0.0408163	0.0217391	0.0266667	0.00628931	0	0.012987	0.00892857	0.0324675	0.0331126	0.0357143	0.0566038	0.0185185	0.0134228	0	0.025641	0.0322581	0.0530973	0	0.00662252	0	0
RPN1	0.0249187	0.0406504	0.0426829	0.021978	0	0.0408163	0	0.0333333	0.0125786	0	0.025974	0	0	0.0662252	0.0892857	0	0.0185185	0.0134228	0	0.0641026	0.0322581	0.0265487	0.0222222	0	0.0277778	0.0122699
MCM3AP	0.0249187	0.0325203	0.0365854	0.021978	0	0.0408163	0	0.04	0	0	0.012987	0.00892857	0.012987	0.0397351	0.0535714	0.0377358	0	0.00671141	0.02	0.128205	0.0967742	0.0442478	0	0.00662252	0	0.0122699
P4HB	0.0249187	0.0162602	0.0426829	0.10989	0	0.0816327	0	0.06	0	0	0.012987	0.00892857	0	0.0662252	0.0178571	0.0566038	0	0.0268456	0	0.0512821	0.0322581	0.0265487	0	0	0	0.00613497
RP11-343C2.7	0.0249187	0.0162602	0.0518293	0.010989	0	0	0	0.02	0	0	0.00649351	0.00892857	0.0194805	0.0198675	0.116071	0.0188679	0	0.0671141	0.02	0.025641	0	0.0265487	0.0222222	0.00662252	0	0.0245399
RALGAPA1	0.0249187	0.0243902	0.0335366	0.021978	0.00729927	0.102041	0.0652174	0.0533333	0	0	0.00649351	0.0267857	0.00649351	0.0794702	0.0803571	0.0188679	0	0.0201342	0	0.025641	0	0.00884956	0.0222222	0	0	0.0184049
MYH3	0.0249187	0.0243902	0.0121951	0.010989	0.0364964	0.0204082	0.0217391	0.02	0.0125786	0	0	0.0267857	0.038961	0.0198675	0.0267857	0	0	0.0671141	0.02	0.128205	0.0322581	0.0265487	0.0444444	0	0	0.0306748
MAFG	0.0249187	0.0162602	0.0426829	0.10989	0	0.0816327	0	0.06	0	0	0.012987	0.00892857	0	0.0728477	0.0178571	0.0566038	0	0.0201342	0	0.0512821	0.0322581	0.0265487	0	0	0	0.00613497
YRDC	0.0249187	0.0162602	0.0426829	0	0.0218978	0	0.0217391	0.0133333	0.0188679	0.0114943	0.00649351	0.0714286	0.0324675	0.0463576	0.0535714	0.0188679	0.0185185	0.0134228	0	0.0769231	0	0.0353982	0.0444444	0	0	0.0122699
ANAPC11	0.0249187	0.0162602	0.0426829	0.10989	0	0.0816327	0	0.06	0	0	0.012987	0.00892857	0	0.0728477	0.0178571	0.0566038	0	0.0201342	0	0.0512821	0.0322581	0.0265487	0	0	0	0.00613497
C1orf109	0.0249187	0.0162602	0.0457317	0	0.0218978	0	0.0217391	0.0133333	0.0188679	0.0114943	0.00649351	0.0714286	0.0324675	0.0463576	0.0446429	0.0188679	0.0185185	0.0134228	0	0.0769231	0	0.0353982	0.0444444	0	0	0.0122699
SERPINF2	0.0249187	0.0162602	0.0304878	0.010989	0.00729927	0	0.0217391	0.04	0	0	0.00649351	0.0178571	0.0519481	0.0264901	0.0178571	0	0.0185185	0.0268456	0	0.205128	0.0645161	0.00884956	0.0222222	0.00662252	0	0.0122699
SPATC1L	0.0249187	0.0325203	0.0335366	0.032967	0	0.0408163	0	0.04	0	0	0.012987	0.00892857	0.012987	0.0397351	0.0535714	0.0377358	0	0.00671141	0.02	0.128205	0.0967742	0.0442478	0	0.00662252	0	0.0122699
L3MBTL2	0.0249187	0.0406504	0.0365854	0.032967	0.00729927	0	0.0217391	0.0133333	0	0	0.0194805	0.0178571	0.0194805	0.0264901	0.151786	0.0377358	0.0185185	0.0134228	0.06	0.0128205	0	0.0176991	0.0666667	0	0	0.0245399
EXOC5	0.0249187	0.0243902	0.0457317	0	0	0	0.0434783	0.0133333	0.0125786	0	0.025974	0.0625	0.0454545	0.0331126	0.125	0	0	0.00671141	0	0.0384615	0.0322581	0.0176991	0	0	0	0.0184049
MANEAL	0.0249187	0.0162602	0.0426829	0	0.0218978	0	0.0217391	0.0133333	0.0188679	0.0114943	0.00649351	0.0714286	0.0324675	0.0463576	0.0535714	0.0188679	0.0185185	0.0134228	0	0.0769231	0	0.0353982	0.0444444	0	0	0.0122699
PELI2	0.0249187	0.0243902	0.0426829	0	0	0.0204082	0.0434783	0.0133333	0.00628931	0	0.038961	0.0446429	0.038961	0.0397351	0.133929	0	0	0.00671141	0	0.0512821	0.0322581	0.0176991	0	0	0	0.0184049
KLHL8	0.0249187	0.0162602	0.027439	0.010989	0.0145985	0.0612245	0	0.02	0	0	0.00649351	0.107143	0.038961	0.0198675	0.0982143	0.0188679	0	0.0469799	0	0.0897436	0	0.0353982	0	0	0	0.00613497
MYH1	0.0249187	0.0243902	0.0152439	0.010989	0.0291971	0.0204082	0	0.02	0.0125786	0	0	0.0357143	0.038961	0.0198675	0.0267857	0	0	0.0738255	0.02	0.128205	0.0322581	0.0265487	0.0444444	0	0	0.0245399
PKNOX1	0.0249187	0.0162602	0.027439	0.021978	0	0.0408163	0	0.0466667	0.00628931	0	0	0.00892857	0.012987	0.0463576	0.0714286	0.0377358	0	0.0134228	0.04	0.0512821	0.0645161	0.0707965	0	0.00662252	0	0.0184049
MXRA5	0.0249187	0.00813008	0.0335366	0	0.00729927	0.0612245	0	0.0333333	0	0.0114943	0.00649351	0.0178571	0.0519481	0.0596026	0.0625	0.0377358	0	0.0134228	0	0.128205	0	0.0619469	0.0222222	0	0	0.00613497
APOBEC1	0.0249187	0.0325203	0.054878	0	0	0.0204082	0.0217391	0.00666667	0	0	0	0.0178571	0.0584416	0.0264901	0.0267857	0.113208	0	0.0469799	0.04	0.0641026	0	0.0353982	0	0	0	0.0122699
C1orf74	0.0249187	0.0406504	0.0304878	0.021978	0.0145985	0	0.0217391	0	0	0	0	0.00892857	0.012987	0.013245	0.116071	0.0188679	0.0185185	0.0268456	0.02	0.192308	0	0.0265487	0.0444444	0	0	0.0122699
ITGB2	0.0249187	0.0325203	0.0365854	0.021978	0	0.0408163	0	0.04	0.00628931	0	0.00649351	0.00892857	0.012987	0.0397351	0.0625	0.0377358	0	0.00671141	0.04	0.0769231	0.0967742	0.0442478	0	0.00662252	0	0.0122699
FTCD	0.0249187	0.0325203	0.0335366	0.032967	0	0.0408163	0	0.04	0	0	0.012987	0.00892857	0.012987	0.0397351	0.0535714	0.0377358	0	0.00671141	0.02	0.115385	0.0967742	0.0442478	0	0.00662252	0	0.0122699
MIS12	0.0249187	0.0243902	0.0243902	0.010989	0.0145985	0.0204082	0.0217391	0.04	0	0	0	0.0267857	0.038961	0.0198675	0	0	0	0.0671141	0	0.230769	0.0322581	0	0.0666667	0.00662252	0	0.0184049
G0S2	0.0249187	0.0406504	0.0304878	0.021978	0.0145985	0	0.0217391	0	0	0	0	0.00892857	0.012987	0.00662252	0.116071	0.0188679	0.0185185	0.033557	0.02	0.192308	0	0.0265487	0.0444444	0	0	0.0122699
CDCA8	0.0249187	0.0162602	0.0457317	0	0.0218978	0	0.0217391	0.0133333	0.0188679	0.0114943	0.00649351	0.0714286	0.0324675	0.0463576	0.0446429	0.0188679	0.0185185	0.0134228	0	0.0769231	0	0.0353982	0.0444444	0	0	0.0122699
KCNJ3	0.0249187	0.0162602	0.0640244	0.021978	0	0.0612245	0	0.0533333	0	0.0114943	0	0.00892857	0.0194805	0.013245	0.0535714	0.0377358	0	0.0604027	0.04	0.0512821	0	0.0353982	0.0222222	0	0	0
CERS6	0.0249187	0.0162602	0.0426829	0.021978	0	0.0612245	0	0.04	0	0	0	0.00892857	0.025974	0.0264901	0.0446429	0.0188679	0	0.0738255	0.02	0.0512821	0.0322581	0.079646	0	0	0	0.00613497
IGFBPL1	0.0249187	0.00813008	0.0518293	0.010989	0.0145985	0.0816327	0.0652174	0.06	0	0	0	0.00892857	0.0454545	0.0331126	0.0446429	0.0377358	0	0	0.04	0.0641026	0.0322581	0.0265487	0	0	0	0.0184049
WDR4	0.0249187	0.0162602	0.0304878	0.021978	0.00729927	0.0408163	0	0.0466667	0	0	0	0.00892857	0.012987	0.0529801	0.0625	0.0377358	0	0.0134228	0.06	0.0512821	0.0645161	0.0619469	0	0.00662252	0	0.0122699
WNT5B	0.0249187	0.0243902	0.0518293	0	0	0.0612245	0.0217391	0.0133333	0	0	0.00649351	0.0178571	0.0584416	0.0397351	0.0535714	0.0377358	0	0.0268456	0.02	0.0641026	0	0.0353982	0.0444444	0	0	0.0122699
FABP6	0.0249187	0.0325203	0.0396341	0.021978	0.0145985	0.0204082	0.0217391	0.02	0	0	0.038961	0.0178571	0.0649351	0.0264901	0.0625	0	0.0185185	0	0	0.0769231	0.0967742	0.0265487	0	0	0	0.00613497
CHRAC1	0.0249187	0.00813008	0.0609756	0.021978	0.00729927	0.0612245	0.0217391	0.0266667	0	0	0.0194805	0.0267857	0.025974	0.013245	0.0357143	0.0188679	0	0.033557	0	0.0769231	0	0.0442478	0	0.00662252	0	0.0184049
PYURF	0.0249187	0.0162602	0.0243902	0.010989	0.00729927	0.0816327	0	0.02	0.00628931	0	0.00649351	0.107143	0.038961	0.0198675	0.107143	0.0188679	0	0.0536913	0	0.0769231	0	0.0353982	0	0	0	0.00613497
NIP7	0.0249187	0.0162602	0.0518293	0.010989	0	0	0	0.02	0	0	0.00649351	0.00892857	0.0194805	0.0198675	0.116071	0.0188679	0	0.0671141	0.02	0.025641	0	0.0265487	0.0222222	0.00662252	0	0.0245399
HSD11B1	0.0249187	0.0406504	0.0304878	0.021978	0.0145985	0	0.0217391	0	0	0	0	0.00892857	0.012987	0.00662252	0.116071	0.0188679	0.0185185	0.033557	0.02	0.192308	0	0.0265487	0.0444444	0	0	0.0122699
HNRNPH1	0.0249187	0.0487805	0.0365854	0.043956	0.0145985	0.0408163	0	0.0333333	0	0	0.025974	0.00892857	0.0454545	0.0264901	0.0446429	0	0.0185185	0	0	0.0769231	0.129032	0.0265487	0	0	0	0.0122699
IRF6	0.0249187	0.0406504	0.0304878	0.021978	0.0145985	0	0.0217391	0	0	0	0	0.00892857	0.012987	0.013245	0.116071	0.0188679	0.0185185	0.0268456	0.02	0.192308	0	0.0265487	0.0444444	0	0	0.0122699
MKKS	0.0249187	0.0243902	0.0792683	0.021978	0.0291971	0	0	0.0133333	0	0	0.00649351	0.0178571	0.012987	0	0.0714286	0.0377358	0	0.0268456	0.06	0.025641	0.0645161	0.0265487	0.0444444	0	0	0
TSPAN13	0.0249187	0.0162602	0.0487805	0	0.00729927	0	0.0217391	0.0133333	0.0188679	0	0.00649351	0	0.025974	0.0264901	0.196429	0	0	0.033557	0.02	0.0128205	0.0322581	0.0176991	0	0	0	0.0306748
STRA13	0.0245576	0.00813008	0.0426829	0.10989	0	0.0816327	0	0.06	0	0	0.012987	0.00892857	0	0.0728477	0.0178571	0.0566038	0	0.0201342	0	0.0512821	0.0322581	0.0265487	0	0	0	0.00613497
AKAP17A	0.0245576	0.00813008	0.0335366	0	0.00729927	0.0612245	0	0.0333333	0	0.0114943	0.00649351	0.0267857	0.0454545	0.0596026	0.0625	0.0188679	0	0.0134228	0.02	0.141026	0	0.0442478	0.0222222	0	0	0.00613497
BTN3A3	0.0245576	0.00813008	0.0609756	0.021978	0.0145985	0.0612245	0.0217391	0.0533333	0	0	0	0	0.0194805	0.0728477	0.0357143	0	0	0.0201342	0	0.025641	0	0.0265487	0	0	0	0.00613497
HIST1H2AJ	0.0245576	0.0162602	0.0426829	0.021978	0.0145985	0.0408163	0.0434783	0.0466667	0	0	0	0	0.0324675	0.0662252	0.0446429	0	0	0.0268456	0	0.025641	0	0.0353982	0	0.00662252	0	0.00613497
FAM195B	0.0245576	0.0162602	0.0396341	0.10989	0	0.0816327	0	0.06	0	0	0.012987	0.00892857	0	0.0662252	0.0178571	0.0566038	0	0.0268456	0	0.0512821	0.0322581	0.0265487	0	0	0	0.00613497
POGLUT1	0.0245576	0.0162602	0.0335366	0.021978	0	0.102041	0	0.0266667	0.0125786	0	0.025974	0.0178571	0.00649351	0.0927152	0.0446429	0	0.0185185	0.0134228	0	0.0897436	0.0645161	0.00884956	0.0222222	0	0.0277778	0.0122699
PLCXD1	0.0245576	0.00813008	0.0335366	0	0.00729927	0.0612245	0	0.0333333	0	0.0114943	0.00649351	0.0267857	0.0454545	0.0596026	0.0625	0.0188679	0	0.0134228	0.02	0.141026	0	0.0442478	0.0222222	0	0	0.00613497
NFATC3	0.0245576	0.0243902	0.0609756	0	0	0	0.0217391	0.0133333	0.00628931	0	0.00649351	0.00892857	0.0194805	0.013245	0.107143	0	0	0.0402685	0	0.025641	0	0.0265487	0	0.00662252	0	0.0306748
LRRC45	0.0245576	0.00813008	0.0426829	0.10989	0	0.0816327	0	0.06	0	0	0.012987	0.00892857	0	0.0728477	0.0178571	0.0566038	0	0.0201342	0	0.0512821	0.0322581	0.0265487	0	0	0	0.00613497
VPS13A	0.0245576	0.0162602	0.0518293	0.010989	0.0145985	0.0204082	0	0	0	0	0	0.0267857	0.0324675	0.0264901	0.133929	0.0377358	0.0185185	0.0134228	0.02	0.0128205	0.0967742	0.0442478	0	0	0	0.0245399
HIST1H2BL	0.0245576	0.0162602	0.0426829	0.021978	0.0145985	0.0408163	0.0434783	0.0466667	0	0	0	0	0.0324675	0.0662252	0.0446429	0	0	0.0268456	0	0.025641	0	0.0353982	0	0.00662252	0	0.00613497
RBL2	0.0245576	0.0406504	0.0487805	0.032967	0	0	0.0434783	0.0333333	0.00628931	0	0.00649351	0.00892857	0.025974	0.0198675	0.0446429	0.0188679	0	0.0469799	0	0.0769231	0.0645161	0.00884956	0.0222222	0	0	0.0245399
NUP35	0.0245576	0.0325203	0.0365854	0.0549451	0	0.0408163	0	0.06	0.0125786	0	0	0	0.025974	0.0198675	0.0357143	0.0188679	0	0.0738255	0	0.0384615	0	0.0353982	0.0222222	0	0	0.00613497
XG	0.0245576	0.00813008	0.0335366	0	0.00729927	0.0612245	0	0.0333333	0	0.0114943	0.00649351	0.0267857	0.0454545	0.0596026	0.0625	0.0188679	0	0.0134228	0.02	0.141026	0	0.0442478	0.0222222	0	0	0.00613497
C5orf60	0.0245576	0.0406504	0.0365854	0.043956	0.0145985	0.0408163	0	0.0333333	0	0	0.025974	0.00892857	0.0454545	0.0264901	0.0446429	0	0.0185185	0	0	0.0769231	0.129032	0.0265487	0	0	0	0.0122699
C17orf70	0.0245576	0.0162602	0.0396341	0.0989011	0	0.0816327	0	0.06	0	0	0.012987	0.0178571	0	0.0463576	0.0267857	0.0566038	0	0.033557	0	0.025641	0.0322581	0.0353982	0	0	0	0.00613497
AC105009.1	0.0245576	0.00813008	0.0609756	0.032967	0.00729927	0.0408163	0.0217391	0.0266667	0	0	0.0194805	0.0357143	0.025974	0.0198675	0.0357143	0	0	0.033557	0.02	0.0641026	0	0.0353982	0	0.00662252	0	0.0184049
HIST1H2AI	0.0245576	0.0162602	0.0426829	0.021978	0.0145985	0.0408163	0.0434783	0.0466667	0	0	0	0	0.0324675	0.0662252	0.0446429	0	0	0.0268456	0	0.025641	0	0.0353982	0	0.00662252	0	0.00613497
HIST1H4A	0.0245576	0.0162602	0.0518293	0.021978	0.0145985	0.0816327	0.0217391	0.0533333	0	0	0	0	0.0324675	0.0662252	0.0267857	0	0	0.00671141	0	0.025641	0	0.0530973	0	0	0	0.00613497
ARSH	0.0245576	0.00813008	0.0335366	0	0.00729927	0.0612245	0	0.0333333	0	0.0114943	0.00649351	0.0267857	0.0454545	0.0596026	0.0625	0.0188679	0	0.0134228	0.02	0.141026	0	0.0442478	0.0222222	0	0	0.00613497
HIST1H2BM	0.0245576	0.0162602	0.0426829	0.021978	0.0145985	0.0408163	0.0434783	0.0466667	0	0	0	0	0.0324675	0.0662252	0.0446429	0	0	0.0268456	0	0.025641	0	0.0353982	0	0.00662252	0	0.00613497
ALDH1B1	0.0245576	0.00813008	0.0518293	0.010989	0.0145985	0.0816327	0.0652174	0.06	0	0	0	0.00892857	0.0454545	0.0331126	0.0446429	0.0377358	0	0	0.04	0.0512821	0.0322581	0.0265487	0	0	0	0.0184049
SLC25A10	0.0245576	0.0243902	0.0396341	0.10989	0	0.0816327	0	0.06	0	0	0.012987	0.00892857	0	0.0596026	0.0178571	0.0566038	0	0.0268456	0	0.0512821	0.0322581	0.0265487	0	0	0	0.00613497
ZC3H7B	0.0245576	0.0406504	0.0365854	0.032967	0.00729927	0	0.0217391	0.0133333	0	0	0.0194805	0.0178571	0.0194805	0.0198675	0.151786	0.0377358	0.0185185	0.0134228	0.06	0.0128205	0	0.0176991	0.0666667	0	0	0.0245399
SNX20	0.0245576	0.00813008	0.054878	0.032967	0	0	0.0434783	0.04	0.00628931	0	0.00649351	0.0178571	0.0324675	0.0198675	0.0357143	0	0	0.0536913	0	0.0897436	0.0645161	0.0176991	0	0	0	0.0245399
BHLHE22	0.0245576	0.00813008	0.0762195	0	0.0364964	0.102041	0	0.04	0	0	0.00649351	0	0.012987	0.0662252	0.0535714	0.0188679	0.0185185	0.0268456	0	0.0384615	0	0	0	0	0	0.0122699
SCAI	0.0245576	0.00813008	0.0457317	0	0.0145985	0.0204082	0	0.0133333	0	0	0.00649351	0.0446429	0.025974	0.0198675	0.133929	0.0188679	0	0.00671141	0.02	0.0769231	0.0322581	0.00884956	0.0444444	0	0	0.0306748
GTPBP6	0.0245576	0.00813008	0.0335366	0	0.00729927	0.0612245	0	0.0333333	0	0.0114943	0.00649351	0.0267857	0.0454545	0.0596026	0.0625	0.0188679	0	0.0134228	0.02	0.141026	0	0.0442478	0.0222222	0	0	0.00613497
RPGRIP1L	0.0245576	0.0406504	0.0487805	0.043956	0	0	0.0434783	0.04	0.00628931	0	0.00649351	0.00892857	0.025974	0.0198675	0.0357143	0.0188679	0	0.0469799	0	0.0641026	0.0322581	0.0176991	0	0	0	0.0245399
AC069063.1	0.0245576	0.0162602	0.0304878	0.021978	0	0.0408163	0	0.0133333	0.0188679	0	0.025974	0.0178571	0.0194805	0.10596	0.0267857	0	0.037037	0.0201342	0.02	0.0641026	0.0645161	0.00884956	0.0222222	0	0.0277778	0.0122699
THAP11	0.0245576	0.0243902	0.0609756	0	0	0	0.0217391	0.0133333	0.00628931	0	0.00649351	0.0178571	0.012987	0.00662252	0.107143	0	0	0.0402685	0	0.025641	0	0.0353982	0	0.00662252	0	0.0368098
FAM207A	0.0245576	0.0325203	0.0365854	0.021978	0	0.0408163	0	0.04	0	0	0.00649351	0.00892857	0.012987	0.0397351	0.0625	0.0377358	0	0.00671141	0.04	0.0769231	0.0967742	0.0442478	0	0.00662252	0	0.0122699
OXLD1	0.0245576	0.0243902	0.0396341	0.10989	0	0.0816327	0	0.06	0	0	0.012987	0.00892857	0	0.0529801	0.0178571	0.0566038	0	0.033557	0	0.0384615	0.0322581	0.0265487	0	0	0	0.00613497
PLXNA2	0.0245576	0.0406504	0.0213415	0.032967	0.0145985	0.0204082	0.0217391	0	0	0	0	0.0178571	0.012987	0.013245	0.0982143	0.0188679	0	0.033557	0.06	0.192308	0	0.0176991	0.0444444	0	0	0.0122699
PCNT	0.0245576	0.0325203	0.0335366	0.021978	0	0.0408163	0	0.04	0	0	0.012987	0.00892857	0.012987	0.0397351	0.0535714	0.0377358	0	0.00671141	0.02	0.128205	0.0967742	0.0442478	0	0.00662252	0	0.0122699
BTN3A2	0.0245576	0.00813008	0.0609756	0.021978	0.0145985	0.0612245	0.0217391	0.0533333	0	0	0	0	0.0194805	0.0728477	0.0357143	0	0	0.0201342	0	0.025641	0	0.0265487	0	0	0	0.00613497
DIP2A	0.0245576	0.0325203	0.0335366	0.021978	0	0.0408163	0	0.04	0	0	0.012987	0.00892857	0.012987	0.0397351	0.0535714	0.0377358	0	0.00671141	0.02	0.128205	0.0967742	0.0442478	0	0.00662252	0	0.0122699
CLEC4C	0.0245576	0.0243902	0.054878	0	0	0.0204082	0.0217391	0.00666667	0	0	0	0.0178571	0.0584416	0.0264901	0.0267857	0.113208	0	0.0469799	0.04	0.0641026	0	0.0353982	0	0	0	0.0122699
S100B	0.0245576	0.0325203	0.0335366	0.021978	0	0.0408163	0	0.04	0	0	0.012987	0.00892857	0.012987	0.0397351	0.0535714	0.0377358	0	0.00671141	0.02	0.128205	0.0967742	0.0442478	0	0.00662252	0	0.0122699
NKD1	0.0245576	0.00813008	0.054878	0.032967	0	0	0.0434783	0.04	0.00628931	0	0.00649351	0.0178571	0.0324675	0.0198675	0.0357143	0	0	0.0536913	0	0.0897436	0.0645161	0.0176991	0	0	0	0.0245399
C4orf36	0.0245576	0.0162602	0.0213415	0.010989	0.0145985	0.0612245	0	0.0266667	0	0	0.00649351	0.0982143	0.0519481	0.0198675	0.0982143	0.0188679	0	0.0469799	0	0.0769231	0	0.0353982	0	0	0	0.00613497
PRMT2	0.0245576	0.0325203	0.0335366	0.021978	0	0.0408163	0	0.04	0	0	0.012987	0.00892857	0.012987	0.0397351	0.0535714	0.0377358	0	0.00671141	0.02	0.128205	0.0967742	0.0442478	0	0.00662252	0	0.0122699
ZFP62	0.0245576	0.0406504	0.0304878	0.043956	0.0145985	0.0408163	0	0.0333333	0	0	0.025974	0.00892857	0.038961	0.0331126	0.0357143	0.0188679	0.0185185	0.0134228	0	0.0897436	0.129032	0.0265487	0	0	0	0.00613497
SLC17A1	0.0245576	0.0162602	0.0487805	0.021978	0.0291971	0.0612245	0.0217391	0.06	0	0	0	0	0.0324675	0.0728477	0.0267857	0	0	0.00671141	0	0.025641	0	0.0442478	0	0	0	0.00613497
HIST1H3H	0.0245576	0.0162602	0.0426829	0.021978	0.0145985	0.0408163	0.0434783	0.0466667	0	0	0	0	0.0324675	0.0662252	0.0446429	0	0	0.0268456	0	0.025641	0	0.0353982	0	0.00662252	0	0.00613497
ASMT	0.0245576	0.00813008	0.0335366	0	0.00729927	0.0612245	0	0.0333333	0	0.0114943	0.00649351	0.0267857	0.0454545	0.0596026	0.0625	0.0188679	0	0.0134228	0.02	0.141026	0	0.0442478	0.0222222	0	0	0.00613497
DIEXF	0.0245576	0.0406504	0.0304878	0.021978	0.0145985	0	0.0217391	0	0	0	0	0.00892857	0.012987	0.013245	0.116071	0.0188679	0	0.0268456	0.02	0.192308	0	0.0265487	0.0444444	0	0	0.0122699
CRLF2	0.0245576	0.00813008	0.0335366	0	0.00729927	0.0612245	0	0.0333333	0	0.0114943	0.00649351	0.0267857	0.0454545	0.0596026	0.0625	0.0188679	0	0.0134228	0.02	0.141026	0	0.0442478	0.0222222	0	0	0.00613497
PPP2R3B	0.0245576	0.00813008	0.0335366	0	0.00729927	0.0612245	0	0.0333333	0	0.0114943	0.00649351	0.0267857	0.0454545	0.0596026	0.0625	0.0188679	0	0.0134228	0.02	0.141026	0	0.0442478	0.0222222	0	0	0.00613497
HIST1H2BJ	0.0245576	0.00813008	0.0487805	0.021978	0.0145985	0.0408163	0.0434783	0.0466667	0	0	0	0	0.025974	0.0794702	0.0446429	0	0	0.0201342	0	0.025641	0	0.0353982	0	0	0	0.00613497
BTN3A1	0.0245576	0.00813008	0.0609756	0.021978	0.0145985	0.0612245	0.0217391	0.0533333	0	0	0	0	0.0194805	0.0728477	0.0357143	0	0	0.0201342	0	0.025641	0	0.0265487	0	0	0	0.00613497
CYP7B1	0.0245576	0.00813008	0.0762195	0	0.0364964	0.102041	0	0.04	0	0	0.00649351	0	0.012987	0.0662252	0.0535714	0.0188679	0.0185185	0.0268456	0	0.0384615	0	0	0	0	0	0.0122699
WIPF2	0.0245576	0.00813008	0.0579268	0.010989	0	0.0816327	0.0217391	0.00666667	0	0	0.0194805	0.0446429	0	0.0331126	0.0535714	0	0.0740741	0.033557	0	0.0897436	0	0.0176991	0	0	0	0.0368098
BTN2A2	0.0245576	0.00813008	0.0609756	0.021978	0.0145985	0.0612245	0.0217391	0.0533333	0	0	0	0	0.0194805	0.0728477	0.0357143	0	0	0.0201342	0	0.025641	0	0.0265487	0	0	0	0.00613497
BTN2A1	0.0245576	0.00813008	0.0609756	0.021978	0.0145985	0.0612245	0.0217391	0.0533333	0	0	0	0	0.0194805	0.0728477	0.0357143	0	0	0.0201342	0	0.025641	0	0.0265487	0	0	0	0.00613497
PPP6C	0.0245576	0.00813008	0.0457317	0	0.0145985	0.0204082	0	0.0133333	0	0	0.00649351	0.0446429	0.025974	0.0198675	0.133929	0.0188679	0	0.0134228	0.02	0.0769231	0.0322581	0	0.0444444	0	0	0.0306748
OSBPL11	0.0245576	0.0325203	0.0335366	0.021978	0.00729927	0.0612245	0.0217391	0.02	0	0	0.025974	0.0178571	0	0.0860927	0.0714286	0	0.0185185	0.0134228	0	0.0769231	0.0645161	0.0176991	0.0222222	0	0.0277778	0.0122699
COLEC12	0.0245576	0.0162602	0.0304878	0.010989	0	0.102041	0.0434783	0.0533333	0	0	0.0194805	0.0178571	0.0324675	0.0331126	0.0892857	0.0754717	0	0	0	0.0512821	0	0.00884956	0.0666667	0	0	0.0306748
CD99	0.0245576	0.00813008	0.0335366	0	0.00729927	0.0612245	0	0.0333333	0	0.0114943	0.00649351	0.0267857	0.0454545	0.0596026	0.0625	0.0188679	0	0.0134228	0.02	0.141026	0	0.0442478	0.0222222	0	0	0.00613497
RANGAP1	0.0245576	0.0406504	0.0365854	0.032967	0.00729927	0	0.0217391	0.0133333	0	0	0.0194805	0.0178571	0.0194805	0.0198675	0.151786	0.0377358	0.0185185	0.0134228	0.06	0.0128205	0	0.0176991	0.0666667	0	0	0.0245399
CSF2RA	0.0245576	0.00813008	0.0335366	0	0.00729927	0.0612245	0	0.0333333	0	0.0114943	0.00649351	0.0267857	0.0454545	0.0596026	0.0625	0.0188679	0	0.0134228	0.02	0.141026	0	0.0442478	0.0222222	0	0	0.00613497
STAT4	0.0245576	0.0406504	0.0396341	0.021978	0	0.0612245	0	0.08	0.0251572	0	0	0.00892857	0.025974	0.0529801	0.0267857	0.0188679	0	0.00671141	0	0.0512821	0	0.0265487	0	0	0	0.00613497
