## Supplementary tables for "Persistent cell proliferation signals correlates with increased glycolysis in tumor hypoxia microenvironment across cancer types": Supplement table 2. Glycolysis-associated CNAs and SNAs.xlsx (part 7 of 15)

### Sheet: DeletionRate (continued)
Table 2-2. Gene deletion frequency in glycolysis high tumors versus glycolysis low tumors.(p ≤ 0.05)
ARSD	0.0245576	0.00813008	0.0335366	0	0.00729927	0.0612245	0	0.0333333	0	0.0114943	0.00649351	0.0267857	0.0454545	0.0596026	0.0625	0.0188679	0	0.0134228	0.02	0.141026	0	0.0442478	0.0222222	0	0	0.00613497
PARD6A	0.0245576	0.0243902	0.0640244	0	0	0	0.0217391	0.0133333	0.00628931	0	0.00649351	0.0178571	0.012987	0.00662252	0.107143	0	0	0.0402685	0	0.025641	0	0.0265487	0	0.00662252	0	0.0368098
LSS	0.0245576	0.0325203	0.0335366	0.021978	0	0.0408163	0	0.04	0	0	0.012987	0.00892857	0.012987	0.0397351	0.0535714	0.0377358	0	0.00671141	0.02	0.128205	0.0967742	0.0442478	0	0.00662252	0	0.0122699
ITGB6	0.0245576	0.0325203	0.0487805	0.021978	0	0.0816327	0	0.0533333	0	0.0114943	0	0	0.00649351	0.013245	0.0714286	0.0188679	0	0.0671141	0.04	0.0512821	0	0.0619469	0.0222222	0	0	0
ALYREF	0.0245576	0.0162602	0.0426829	0.10989	0	0.0816327	0	0.06	0	0	0.012987	0.00892857	0	0.0728477	0.0178571	0.0566038	0	0.0201342	0	0.0512821	0.0322581	0.0176991	0	0	0	0.00613497
PTK2	0.0245576	0.00813008	0.0609756	0.032967	0.00729927	0.0408163	0.0217391	0.0266667	0	0	0.0194805	0.0357143	0.025974	0.0198675	0.0357143	0	0	0.033557	0.02	0.0641026	0	0.0353982	0	0.00662252	0	0.0184049
MEPE	0.0245576	0.0162602	0.0243902	0.010989	0.00729927	0.0612245	0	0.02	0	0	0.00649351	0.107143	0.038961	0.0264901	0.0982143	0.0188679	0	0.0469799	0	0.0769231	0	0.0442478	0	0	0	0.00613497
IBSP	0.0245576	0.0162602	0.0243902	0.010989	0.00729927	0.0612245	0	0.02	0	0	0.00649351	0.107143	0.038961	0.0264901	0.0982143	0.0188679	0.0185185	0.0469799	0	0.0769231	0	0.0353982	0	0	0	0.00613497
OSR1	0.0245576	0.0243902	0.054878	0.010989	0.00729927	0	0.0217391	0.0333333	0.00628931	0.0229885	0	0.0178571	0.012987	0.0397351	0.116071	0.0566038	0	0.0201342	0.02	0.025641	0.0322581	0.0265487	0	0	0	0.00613497
DHRSX	0.0245576	0.00813008	0.0335366	0	0.00729927	0.0612245	0	0.0333333	0	0.0114943	0.00649351	0.0267857	0.0454545	0.0596026	0.0625	0.0188679	0	0.0134228	0.02	0.141026	0	0.0442478	0.0222222	0	0	0.00613497
C21orf58	0.0245576	0.0325203	0.0335366	0.021978	0	0.0408163	0	0.04	0	0	0.012987	0.00892857	0.012987	0.0397351	0.0535714	0.0377358	0	0.00671141	0.02	0.128205	0.0967742	0.0442478	0	0.00662252	0	0.0122699
RBMS1	0.0245576	0.0325203	0.054878	0.021978	0	0.0816327	0	0.0533333	0	0.0114943	0	0	0.00649351	0.013245	0.0625	0.0188679	0	0.0671141	0.04	0.0384615	0	0.0619469	0.0222222	0	0	0
CYP4A22	0.0245576	0.0243902	0.0304878	0	0.0145985	0.0204082	0.0217391	0.0133333	0	0.0114943	0.00649351	0.0625	0.038961	0.0529801	0.0535714	0	0.0740741	0.0268456	0	0.0769231	0	0.0442478	0.0444444	0	0	0.0122699
DERL2	0.0245576	0.0243902	0.0243902	0.010989	0.0145985	0.0204082	0.0217391	0.0333333	0	0	0	0.0267857	0.038961	0.0198675	0	0	0	0.0671141	0	0.230769	0.0322581	0	0.0666667	0.00662252	0	0.0184049
YBEY	0.0245576	0.0325203	0.0335366	0.021978	0	0.0408163	0	0.04	0	0	0.012987	0.00892857	0.012987	0.0397351	0.0535714	0.0377358	0	0.00671141	0.02	0.128205	0.0967742	0.0442478	0	0.00662252	0	0.0122699
KDM6A	0.0245576	0.0569106	0.0335366	0.032967	0	0.122449	0	0.0333333	0	0	0	0.0178571	0.038961	0.0331126	0.0892857	0.0377358	0	0	0.02	0.0384615	0	0.0265487	0	0	0	0.0122699
PTTG1	0.0245576	0.0325203	0.0365854	0.021978	0.0145985	0.0204082	0.0217391	0.02	0	0.0114943	0.038961	0.0178571	0.0649351	0.0264901	0.0625	0	0.0185185	0	0	0.0641026	0.0967742	0.0265487	0	0	0	0.00613497
C5orf45	0.0245576	0.0406504	0.0335366	0.043956	0.0145985	0.0408163	0	0.04	0	0	0.025974	0.00892857	0.0454545	0.0264901	0.0357143	0	0.0185185	0.00671141	0	0.0769231	0.129032	0.0353982	0	0	0	0.00613497
ENKD1	0.0245576	0.0243902	0.0640244	0	0	0	0.0217391	0.0133333	0.00628931	0	0.00649351	0.0178571	0.012987	0.00662252	0.107143	0	0	0.0402685	0	0.025641	0	0.0265487	0	0.00662252	0	0.0368098
TLE1	0.0245576	0.0243902	0.0426829	0.010989	0.00729927	0.0204082	0.0217391	0.00666667	0	0	0.00649351	0.0357143	0.0324675	0.0331126	0.125	0.0188679	0.0185185	0.0201342	0.02	0.0128205	0.0645161	0.0265487	0	0	0	0.0245399
HSD17B13	0.0245576	0.0162602	0.0243902	0.010989	0.00729927	0.0612245	0	0.02	0.00628931	0	0.00649351	0.107143	0.038961	0.0198675	0.107143	0.0188679	0	0.0469799	0	0.0769231	0	0.0353982	0	0	0	0.00613497
P2RY8	0.0245576	0.00813008	0.0335366	0	0.00729927	0.0612245	0	0.0333333	0	0.0114943	0.00649351	0.0267857	0.0454545	0.0596026	0.0625	0.0188679	0	0.0134228	0.02	0.141026	0	0.0442478	0.0222222	0	0	0.00613497
PSKH1	0.0245576	0.0243902	0.0640244	0	0.00729927	0	0.0217391	0.0133333	0.00628931	0	0.00649351	0.0178571	0.012987	0.00662252	0.107143	0	0	0.0402685	0	0.025641	0	0.0265487	0	0.00662252	0	0.0306748
HIST1H2AG	0.0245576	0.00813008	0.0487805	0.021978	0.0145985	0.0408163	0.0434783	0.0466667	0	0	0	0	0.025974	0.0794702	0.0446429	0	0	0.0201342	0	0.025641	0	0.0353982	0	0	0	0.00613497
ZBED1	0.0245576	0.00813008	0.0335366	0	0.00729927	0.0612245	0	0.0333333	0	0.0114943	0.00649351	0.0267857	0.0454545	0.0596026	0.0625	0.0188679	0	0.0134228	0.02	0.141026	0	0.0442478	0.0222222	0	0	0.00613497
ZCCHC7	0.0245576	0.0243902	0.0487805	0.010989	0.00729927	0.0612245	0.0869565	0.0466667	0	0	0.00649351	0.0178571	0.0324675	0.0264901	0.0535714	0.0188679	0	0.0134228	0.06	0.0641026	0.0322581	0.0265487	0	0	0	0.0184049
C16orf86	0.0245576	0.0243902	0.0640244	0	0	0	0.0217391	0.0133333	0.00628931	0	0.00649351	0.0178571	0.012987	0.00662252	0.107143	0	0	0.0402685	0	0.025641	0	0.0265487	0	0.00662252	0	0.0368098
NANOG	0.0245576	0.0243902	0.0518293	0	0	0.0204082	0.0217391	0.00666667	0	0	0	0.0178571	0.0584416	0.0264901	0.0267857	0.113208	0	0.0469799	0.06	0.0641026	0	0.0353982	0	0	0	0.0122699
ADARB1	0.0245576	0.0325203	0.0335366	0.021978	0	0.0408163	0	0.04	0	0	0.00649351	0.00892857	0.0194805	0.0397351	0.0714286	0.0377358	0	0.00671141	0.04	0.0641026	0.0967742	0.0442478	0	0.00662252	0	0.0122699
SNAP25	0.0245576	0.0243902	0.0853659	0.021978	0.0291971	0	0	0.0133333	0	0	0.00649351	0.0178571	0.012987	0.00662252	0.0714286	0.0377358	0	0.0201342	0.06	0.025641	0.0322581	0.0176991	0.0444444	0	0	0
PDXK	0.0245576	0.0325203	0.0243902	0.021978	0	0.0408163	0	0.0466667	0	0	0.00649351	0.00892857	0.012987	0.0397351	0.0535714	0.0377358	0	0.0268456	0.06	0.0769231	0.0967742	0.0530973	0	0.00662252	0	0.0122699
CD163L1	0.0245576	0.0243902	0.054878	0	0	0.0204082	0.0217391	0.00666667	0	0	0	0.0178571	0.0584416	0.0264901	0.0357143	0.0943396	0	0.0402685	0.04	0.0641026	0	0.0442478	0	0	0	0.0122699
MED1	0.0245576	0.0162602	0.0487805	0	0	0.0612245	0.0217391	0	0	0	0.00649351	0.0625	0.00649351	0.0331126	0.0625	0	0.0740741	0.033557	0	0.102564	0	0.0265487	0.0444444	0	0	0.0368098
ARSE	0.0245576	0.00813008	0.0335366	0	0.00729927	0.0612245	0	0.0333333	0	0.0114943	0.00649351	0.0267857	0.0454545	0.0596026	0.0625	0.0188679	0	0.0134228	0.02	0.141026	0	0.0442478	0.0222222	0	0	0.00613497
GLS	0.0245576	0.0406504	0.0396341	0.021978	0	0.0612245	0	0.0733333	0.0251572	0	0	0	0.0324675	0.0529801	0.0267857	0.0188679	0	0.00671141	0	0.0512821	0	0.0265487	0	0	0	0.00613497
SCO1	0.0245576	0.0243902	0.0121951	0.010989	0.0364964	0.0204082	0.0217391	0.02	0.0125786	0	0	0.0267857	0.038961	0.013245	0.0267857	0	0	0.0671141	0.02	0.128205	0.0322581	0.0265487	0.0444444	0	0	0.0306748
ITGB5	0.0245576	0.0325203	0.0365854	0.021978	0	0.0612245	0.0217391	0.02	0	0	0.0194805	0.0178571	0	0.0860927	0.0714286	0	0.0185185	0.0268456	0	0.0641026	0.0645161	0.0265487	0.0222222	0	0.0277778	0.0122699
PDE6G	0.0245576	0.0243902	0.0396341	0.10989	0	0.0816327	0	0.06	0	0	0.012987	0.00892857	0	0.0529801	0.0178571	0.0566038	0	0.033557	0	0.0384615	0.0322581	0.0265487	0	0	0	0.00613497
FAM196B	0.0245576	0.0487805	0.0304878	0.021978	0.0218978	0.0204082	0	0.0333333	0	0	0.038961	0.0178571	0.0519481	0.0264901	0.0535714	0.0188679	0.0185185	0.00671141	0.02	0.0512821	0.0967742	0.00884956	0	0	0	0.0184049
HIST1H4I	0.0245576	0.00813008	0.0487805	0.021978	0.0145985	0.0408163	0.0434783	0.0466667	0	0	0	0	0.025974	0.0794702	0.0446429	0	0	0.0201342	0	0.025641	0	0.0353982	0	0	0	0.00613497
SHOX	0.0245576	0.00813008	0.0335366	0	0.00729927	0.0612245	0	0.0333333	0	0.0114943	0.00649351	0.0267857	0.0454545	0.0596026	0.0625	0.0188679	0	0.0134228	0.02	0.141026	0	0.0442478	0.0222222	0	0	0.00613497
DPPA3	0.0245576	0.0243902	0.054878	0	0	0.0204082	0.0217391	0.00666667	0	0	0	0.0178571	0.0584416	0.0264901	0.0267857	0.113208	0	0.0469799	0.04	0.0641026	0	0.0353982	0	0	0	0.0122699
RDH14	0.0245576	0.0243902	0.0579268	0	0.00729927	0.0204082	0.0217391	0.0333333	0.00628931	0.0229885	0	0.0178571	0.012987	0.0397351	0.116071	0.0566038	0	0.0201342	0.02	0.025641	0.0322581	0.0265487	0	0	0	0.00613497
GDF3	0.0245576	0.0243902	0.054878	0	0	0.0204082	0.0217391	0.00666667	0	0	0	0.0178571	0.0584416	0.0264901	0.0267857	0.113208	0	0.0469799	0.04	0.0641026	0	0.0353982	0	0	0	0.0122699
ST3GAL6	0.0245576	0.00813008	0.027439	0.032967	0	0.0408163	0.0217391	0.0333333	0.0125786	0	0.012987	0.0178571	0.025974	0.0794702	0.0714286	0	0.0185185	0.0201342	0	0.0769231	0.0322581	0.0176991	0	0	0	0.0184049
ASMTL	0.0245576	0.00813008	0.0335366	0	0.00729927	0.0612245	0	0.0333333	0	0.0114943	0.00649351	0.0267857	0.0454545	0.0596026	0.0625	0.0188679	0	0.0134228	0.02	0.141026	0	0.0442478	0.0222222	0	0	0.00613497
SLC25A6	0.0245576	0.00813008	0.0335366	0	0.00729927	0.0612245	0	0.0333333	0	0.0114943	0.00649351	0.0267857	0.0454545	0.0596026	0.0625	0.0188679	0	0.0134228	0.02	0.141026	0	0.0442478	0.0222222	0	0	0.00613497
TRAF3IP3	0.0245576	0.0406504	0.0304878	0.021978	0.0145985	0	0.0217391	0	0	0	0	0.00892857	0.012987	0.013245	0.107143	0.0188679	0.0185185	0.0268456	0.02	0.192308	0	0.0265487	0.0444444	0	0	0.0122699
ANKEF1	0.0245576	0.0243902	0.0762195	0.032967	0.0291971	0	0	0.02	0	0	0.00649351	0.0178571	0.0194805	0	0.0714286	0.0377358	0	0.0201342	0.06	0.025641	0.0322581	0.0176991	0.0444444	0	0	0
PLEKHA5	0.0245576	0.0406504	0.0518293	0	0.00729927	0.0204082	0.0217391	0.02	0	0	0	0.0178571	0.0454545	0	0.0535714	0.0943396	0	0.0402685	0	0.0641026	0	0.0353982	0	0.00662252	0	0.0245399
NOTUM	0.0245576	0.0162602	0.0396341	0.10989	0	0.0816327	0	0.06	0	0	0.012987	0.00892857	0	0.0728477	0.0178571	0.0566038	0	0.0201342	0	0.0512821	0.0322581	0.0265487	0	0	0	0.00613497
MYH8	0.0245576	0.0243902	0.0152439	0.010989	0.0291971	0.0204082	0	0.02	0.0125786	0	0	0.0357143	0.038961	0.0198675	0.0267857	0	0	0.0738255	0.02	0.128205	0.0322581	0.0265487	0.0444444	0	0	0.0245399
SMPD3	0.0245576	0.0243902	0.0579268	0	0	0	0.0217391	0.0133333	0.00628931	0	0.00649351	0.00892857	0.012987	0.00662252	0.107143	0	0	0.0536913	0	0.025641	0	0.0265487	0	0.00662252	0	0.0368098
SHROOM2	0.0245576	0.0162602	0.0335366	0.010989	0	0.0204082	0.0217391	0.0533333	0.00628931	0.0114943	0.012987	0.0178571	0.0519481	0.0529801	0.0714286	0.0377358	0	0.0134228	0	0.115385	0	0.0442478	0.0222222	0	0	0.00613497
SLC45A4	0.0245576	0.00813008	0.0609756	0.021978	0.0218978	0.0408163	0.0217391	0.0333333	0	0	0.0194805	0.0267857	0.025974	0.0198675	0.0357143	0	0	0.033557	0	0.0641026	0.0322581	0.0265487	0	0.00662252	0	0.0184049
ALG1L	0.0245576	0.0406504	0.0335366	0.021978	0	0.0408163	0.0217391	0.02	0.00628931	0	0.025974	0.0178571	0	0.0860927	0.0803571	0	0.0185185	0.0134228	0	0.0641026	0.0645161	0.0176991	0.0222222	0	0.0277778	0.0122699
SLC25A10.1	0.0245576	0.0243902	0.0396341	0.10989	0	0.0816327	0	0.06	0	0	0.012987	0.00892857	0	0.0596026	0.0178571	0.0566038	0	0.0268456	0	0.0512821	0.0322581	0.0265487	0	0	0	0.00613497
BBX	0.0245576	0.0243902	0.027439	0.021978	0.0145985	0.0204082	0	0.0333333	0.0125786	0	0.0194805	0.0535714	0.012987	0.0728477	0.0446429	0.0188679	0.0185185	0.0201342	0	0.0641026	0.0322581	0.0176991	0	0	0.0277778	0.0122699
IL3RA	0.0245576	0.00813008	0.0335366	0	0.00729927	0.0612245	0	0.0333333	0	0.0114943	0.00649351	0.0267857	0.0454545	0.0596026	0.0625	0.0188679	0	0.0134228	0.02	0.141026	0	0.0442478	0.0222222	0	0	0.00613497
SPP1	0.0245576	0.0162602	0.0243902	0.010989	0.00729927	0.0612245	0	0.02	0.00628931	0	0.00649351	0.107143	0.038961	0.0198675	0.107143	0.0188679	0	0.0469799	0	0.0769231	0	0.0353982	0	0	0	0.00613497
NANOGNB	0.0245576	0.0243902	0.054878	0	0	0.0204082	0.0217391	0.00666667	0	0	0	0.0178571	0.0584416	0.0264901	0.0267857	0.113208	0	0.0469799	0.04	0.0641026	0	0.0353982	0	0	0	0.0122699
RANBP10	0.0245576	0.0243902	0.0609756	0	0	0	0.0217391	0.0133333	0.00628931	0	0.00649351	0.0178571	0.012987	0.00662252	0.107143	0	0	0.0402685	0	0.025641	0	0.0353982	0	0.00662252	0	0.0368098
CSRNP3	0.0245576	0.00813008	0.0426829	0.032967	0	0.0612245	0	0.04	0	0	0	0	0.012987	0.0198675	0.0803571	0.0188679	0	0.0805369	0.02	0.0384615	0.0322581	0.0530973	0	0	0	0.00613497
ZNF148	0.0245576	0.0406504	0.0335366	0.032967	0	0.0612245	0.0217391	0.02	0	0	0.0194805	0.0178571	0	0.0860927	0.0625	0	0.0185185	0.0201342	0	0.0769231	0.0645161	0.0265487	0.0222222	0	0.0277778	0.0122699
C12orf5	0.0245576	0.0243902	0.0518293	0	0	0.0204082	0.0217391	0.00666667	0	0	0	0.0178571	0.0649351	0.0331126	0.0446429	0.0943396	0	0.033557	0.02	0.0769231	0	0.0353982	0	0	0	0.0122699
CYP4X1	0.0245576	0.0243902	0.0396341	0	0.00729927	0.0204082	0.0217391	0.0133333	0	0.0114943	0.00649351	0.0625	0.0324675	0.0463576	0.0535714	0	0.0555556	0.033557	0	0.0769231	0	0.0442478	0.0444444	0	0	0.0122699
HIST1H3A	0.0245576	0.0162602	0.0518293	0.021978	0.0145985	0.0816327	0.0217391	0.0533333	0	0	0	0	0.0324675	0.0662252	0.0267857	0	0	0.00671141	0	0.025641	0	0.0530973	0	0	0	0.00613497
DCXR	0.0245576	0.00813008	0.0426829	0.10989	0	0.0816327	0	0.06	0	0	0.012987	0.00892857	0	0.0728477	0.0178571	0.0566038	0	0.0201342	0	0.0512821	0.0322581	0.0265487	0	0	0	0.00613497
NUTF2	0.0245576	0.0243902	0.0609756	0	0	0	0.0217391	0.0133333	0.00628931	0	0.00649351	0.0178571	0.012987	0.00662252	0.107143	0	0	0.0402685	0	0.025641	0	0.0353982	0	0.00662252	0	0.0368098
INPP5B	0.0245576	0.0162602	0.0457317	0	0.0218978	0.0204082	0.0217391	0.0133333	0.0125786	0.0114943	0.00649351	0.0714286	0.0324675	0.0397351	0.0446429	0.0188679	0.0185185	0.0134228	0	0.0769231	0	0.0353982	0.0444444	0	0	0.0122699
EPHA10	0.0245576	0.0162602	0.0426829	0	0.0218978	0	0.0217391	0.0133333	0.0188679	0.0114943	0.00649351	0.0714286	0.0324675	0.0463576	0.0446429	0.0188679	0.0185185	0.0134228	0	0.0769231	0	0.0353982	0.0444444	0	0	0.0122699
ACD	0.0245576	0.0243902	0.0640244	0	0	0	0.0217391	0.0133333	0.00628931	0	0.00649351	0.0178571	0.012987	0.00662252	0.107143	0	0	0.0402685	0	0.025641	0	0.0265487	0	0.00662252	0	0.0368098
KRTAP10-11	0.0245576	0.0325203	0.0335366	0.021978	0	0.0408163	0	0.04	0	0	0.00649351	0.00892857	0.0194805	0.0397351	0.0625	0.0377358	0	0.0134228	0.02	0.0769231	0.0967742	0.0442478	0	0.00662252	0	0.0184049
NCOR1	0.0245576	0.0325203	0.0243902	0.021978	0.0364964	0.0408163	0.0217391	0.0133333	0	0	0	0.0535714	0.025974	0.0331126	0.0625	0	0	0.0268456	0.02	0.0128205	0.0645161	0.0442478	0	0	0	0.0245399
AC069063.2	0.0245576	0.0162602	0.0304878	0.021978	0	0.0408163	0	0.0133333	0.0188679	0	0.025974	0.0178571	0.0194805	0.10596	0.0267857	0	0.037037	0.0201342	0.02	0.0641026	0.0645161	0.00884956	0.0222222	0	0.0277778	0.0122699
GLYR1	0.0245576	0.113821	0.0335366	0	0.0145985	0.0408163	0	0.00666667	0	0	0.00649351	0.00892857	0.025974	0.0463576	0.0892857	0.0188679	0.0185185	0	0.02	0.025641	0	0.0353982	0.0222222	0	0	0
ATAD2B	0.0245576	0.0325203	0.0518293	0	0.00729927	0.0612245	0.0217391	0.0266667	0	0.0229885	0.00649351	0.0267857	0.012987	0.0397351	0.0892857	0.0566038	0	0.00671141	0	0.025641	0.0322581	0.0353982	0.0222222	0	0	0.0122699
PRMT7	0.0245576	0.0243902	0.0609756	0	0	0	0.0217391	0.0133333	0.00628931	0	0.00649351	0.00892857	0.012987	0.00662252	0.107143	0	0	0.0536913	0	0.025641	0	0.0265487	0	0.00662252	0	0.0306748
CLSTN3	0.0245576	0.0243902	0.0609756	0	0	0.0204082	0.0217391	0.00666667	0	0	0	0.0178571	0.0519481	0.0264901	0.0267857	0.0943396	0	0.0469799	0.04	0.0641026	0	0.0442478	0	0	0	0.0122699
GPR22	0.0245576	0.0406504	0.0487805	0.021978	0	0.0408163	0.0217391	0.0333333	0	0	0.00649351	0.0178571	0.0324675	0.0264901	0.0267857	0.0754717	0.0185185	0.0201342	0	0.0384615	0.0322581	0.0530973	0.0222222	0.00662252	0	0
GYG2	0.0245576	0.00813008	0.0335366	0	0.00729927	0.0612245	0	0.0333333	0	0.0114943	0.00649351	0.0267857	0.0454545	0.0596026	0.0625	0.0188679	0	0.0134228	0.02	0.141026	0	0.0442478	0.0222222	0	0	0.00613497
CENPT	0.0245576	0.0243902	0.0609756	0	0	0	0.0217391	0.0133333	0.00628931	0	0.00649351	0.0178571	0.012987	0.00662252	0.107143	0	0	0.0402685	0	0.025641	0	0.0353982	0	0.00662252	0	0.0368098
KBTBD12	0.0245576	0.0325203	0.0457317	0.021978	0	0.0408163	0	0.02	0.0188679	0	0.025974	0	0	0.0728477	0.0714286	0	0.0185185	0.0134228	0	0.0641026	0.0322581	0.0265487	0.0222222	0	0.0277778	0.0122699
RAC3	0.0245576	0.00813008	0.0426829	0.10989	0	0.0816327	0	0.06	0	0	0.012987	0.00892857	0	0.0728477	0.0178571	0.0566038	0	0.0201342	0	0.0512821	0.0322581	0.0265487	0	0	0	0.00613497
ADAM19	0.0245576	0.0325203	0.0396341	0.021978	0.0145985	0.0204082	0.0217391	0.0133333	0	0.0114943	0.038961	0.00892857	0.0649351	0.0198675	0.0625	0.0377358	0.0185185	0	0	0.0512821	0.0967742	0.0176991	0	0.00662252	0	0.00613497
ARSF	0.0245576	0.00813008	0.0335366	0	0.00729927	0.0612245	0	0.0333333	0	0.0114943	0.00649351	0.0267857	0.0454545	0.0596026	0.0625	0.0188679	0	0.0134228	0.02	0.141026	0	0.0442478	0.0222222	0	0	0.00613497
TSNAXIP1	0.0245576	0.0243902	0.0609756	0	0	0	0.0217391	0.0133333	0.00628931	0	0.00649351	0.0178571	0.012987	0.00662252	0.107143	0	0	0.0402685	0	0.025641	0	0.0353982	0	0.00662252	0	0.0368098
CD80	0.0245576	0.0162602	0.0335366	0.021978	0	0.0816327	0	0.0266667	0.0188679	0	0.025974	0.0178571	0.00649351	0.0927152	0.0446429	0	0.0185185	0.0134228	0	0.0897436	0.0645161	0.00884956	0.0222222	0	0.0277778	0.0122699
CYP4Z1	0.0245576	0.0243902	0.0396341	0	0.0145985	0.0204082	0.0217391	0.0133333	0	0.0114943	0.00649351	0.0625	0.0324675	0.0463576	0.0535714	0	0.0555556	0.0268456	0	0.0769231	0	0.0442478	0.0444444	0	0	0.0122699
KCNK9	0.0241965	0.0162602	0.0579268	0.021978	0.00729927	0.0408163	0.0217391	0.02	0	0	0.0194805	0.0267857	0.025974	0.0198675	0.0357143	0.0188679	0	0.033557	0	0.0897436	0.0322581	0.0176991	0	0.00662252	0	0.0245399
MRPL12	0.0241965	0.0243902	0.0396341	0.10989	0	0.0816327	0	0.06	0	0	0.012987	0.00892857	0	0.0596026	0.0178571	0.0566038	0	0.0268456	0	0.0384615	0.0322581	0.0265487	0	0	0	0.00613497
AHR	0.0241965	0.0162602	0.0518293	0	0.00729927	0	0.0217391	0.0133333	0.0188679	0	0	0	0.025974	0.0264901	0.1875	0	0	0.033557	0.02	0.0128205	0.0322581	0.00884956	0	0	0	0.0306748
CCDC137	0.0241965	0.0243902	0.0396341	0.10989	0	0.0816327	0	0.06	0	0	0.012987	0.00892857	0	0.0529801	0.0178571	0.0566038	0	0.033557	0	0.0384615	0.0322581	0.0265487	0	0	0	0.00613497
SLU7	0.0241965	0.0325203	0.0365854	0.021978	0.0145985	0.0204082	0.0217391	0.02	0	0	0.038961	0.0178571	0.0649351	0.0264901	0.0625	0	0.0185185	0	0	0.0641026	0.0967742	0.0265487	0	0	0	0.00613497
TMPRSS3	0.0241965	0.0243902	0.027439	0.032967	0	0.0612245	0	0.0466667	0.00628931	0	0	0.00892857	0.012987	0.0596026	0.0535714	0.0377358	0	0.00671141	0.04	0.0512821	0.0645161	0.0530973	0	0.00662252	0	0.0122699
RPA1	0.0241965	0.0162602	0.0304878	0.010989	0.00729927	0	0.0217391	0.04	0	0	0	0.0178571	0.0519481	0.0264901	0.0178571	0	0.0185185	0.0268456	0	0.205128	0.0645161	0	0.0222222	0.00662252	0	0.0122699
ACSM4	0.0241965	0.0243902	0.0579268	0	0	0.0204082	0.0217391	0.00666667	0	0	0	0.0178571	0.0519481	0.0264901	0.0267857	0.0943396	0	0.0402685	0.04	0.0641026	0	0.0442478	0.0222222	0	0	0.0122699
TSPEAR	0.0241965	0.0325203	0.0304878	0.021978	0	0.0408163	0	0.04	0	0	0.00649351	0.00892857	0.0194805	0.0397351	0.0625	0.0377358	0	0.0134228	0.02	0.0769231	0.0967742	0.0442478	0	0.00662252	0	0.0184049
HIST1H3J	0.0241965	0.00813008	0.0457317	0.021978	0.00729927	0.0612245	0.0434783	0.0466667	0	0	0	0	0.0324675	0.0662252	0.0446429	0	0	0.0268456	0	0.025641	0	0.0353982	0	0	0	0.00613497
HIST1H1A	0.0241965	0.0162602	0.0518293	0.021978	0.0145985	0.0816327	0.0217391	0.0533333	0	0	0	0	0.0324675	0.0662252	0.0267857	0	0	0.00671141	0	0.025641	0	0.0442478	0	0	0	0.00613497
PSMB10	0.0241965	0.0243902	0.0609756	0	0	0	0.0217391	0.0133333	0.00628931	0	0.00649351	0.00892857	0.025974	0.00662252	0.107143	0	0	0.033557	0	0.025641	0	0.0265487	0	0.00662252	0	0.0306748
C1QTNF2	0.0241965	0.0325203	0.0365854	0.021978	0.0145985	0.0204082	0.0217391	0.02	0	0	0.038961	0.0178571	0.0649351	0.0264901	0.0625	0	0.0185185	0	0	0.0641026	0.0967742	0.0265487	0	0	0	0.00613497
WDSUB1	0.0241965	0.00813008	0.054878	0.021978	0.00729927	0.0816327	0	0.0533333	0	0	0	0	0.012987	0.013245	0.0714286	0.0188679	0	0.0738255	0.04	0.0512821	0	0.0442478	0.0222222	0	0	0
PDE9A	0.0241965	0.0162602	0.0335366	0.021978	0	0.0408163	0	0.0466667	0.00628931	0	0	0.00892857	0.012987	0.0529801	0.0535714	0.0377358	0	0.0134228	0.06	0.0512821	0.0645161	0.0530973	0	0.00662252	0	0.0122699
LRRC72	0.0241965	0.0162602	0.0487805	0	0.00729927	0	0.0217391	0.0133333	0.0188679	0	0	0	0.025974	0.0198675	0.196429	0	0	0.033557	0.02	0.025641	0.0322581	0.00884956	0	0	0	0.0306748
TFF1	0.0241965	0.0162602	0.027439	0.032967	0	0.0612245	0	0.0466667	0.00628931	0	0	0.00892857	0.012987	0.0596026	0.0535714	0.0377358	0	0.00671141	0.04	0.0641026	0.0645161	0.0530973	0	0.00662252	0	0.0122699
SALL1	0.0241965	0.0162602	0.0396341	0.032967	0	0	0.0434783	0.0466667	0.00628931	0	0.00649351	0.00892857	0.0324675	0.0198675	0.0357143	0	0	0.0671141	0	0.0769231	0.0645161	0.0176991	0	0	0	0.0245399
CTC-479C5.12	0.0241965	0.0243902	0.0609756	0	0	0	0.0217391	0.0133333	0.00628931	0	0.00649351	0.00892857	0.025974	0.00662252	0.107143	0	0	0.033557	0	0.025641	0	0.0265487	0	0.00662252	0	0.0306748
ZNF391	0.0241965	0.00813008	0.0457317	0.021978	0.0145985	0.0408163	0.0434783	0.0466667	0	0	0	0	0.025974	0.0794702	0.0446429	0	0	0.0268456	0	0.025641	0	0.0265487	0	0	0	0.00613497
ZNF253	0.0241965	0.00813008	0.0396341	0.021978	0.00729927	0.0816327	0	0.0333333	0.00628931	0	0.012987	0.0178571	0.012987	0.0331126	0.0892857	0.0377358	0	0.0134228	0.02	0.0769231	0.0645161	0	0	0	0	0.0306748
NELL1	0.0241965	0.0406504	0.0457317	0	0	0.0408163	0	0.02	0.0125786	0	0.012987	0	0.025974	0.0529801	0.0982143	0.0188679	0	0.00671141	0.04	0.0384615	0	0.0176991	0	0.00662252	0	0.0184049
HIST1H4K	0.0241965	0.00813008	0.0457317	0.021978	0.0145985	0.0408163	0.0434783	0.0466667	0	0	0	0	0.0324675	0.0662252	0.0446429	0	0	0.0268456	0	0.025641	0	0.0353982	0	0.00662252	0	0.00613497
ZNF429	0.0241965	0.00813008	0.0426829	0.021978	0.00729927	0.102041	0	0.02	0.00628931	0	0.012987	0.0267857	0.012987	0.0397351	0.0803571	0.0377358	0	0.00671141	0.02	0.0897436	0	0	0	0	0	0.0306748
PANK3	0.0241965	0.0406504	0.0335366	0.021978	0.0291971	0.0408163	0.0434783	0.0266667	0	0	0.038961	0.0178571	0.0519481	0.013245	0.0446429	0.0188679	0.0185185	0.00671141	0.02	0.0512821	0.0967742	0.0176991	0	0	0	0.0122699
MVB12B	0.0241965	0.00813008	0.0487805	0	0.0145985	0.0204082	0	0.0266667	0	0	0	0.0267857	0.0194805	0.0198675	0.142857	0.0188679	0	0	0.02	0.0897436	0	0	0.0666667	0	0	0.0306748
EFCAB12	0.0241965	0.0406504	0.0487805	0.043956	0	0.0408163	0	0.02	0.00628931	0	0.0194805	0	0	0.0662252	0.0714286	0	0.0185185	0.0134228	0	0.0641026	0.0322581	0.0265487	0.0222222	0	0.0277778	0.0122699
ZNF500	0.0241965	0.113821	0.0335366	0	0.0145985	0.0408163	0	0.0133333	0	0	0.00649351	0.00892857	0.025974	0.0463576	0.0803571	0.0188679	0.0185185	0	0.02	0.025641	0	0.0353982	0	0	0	0
ZNF626	0.0241965	0.00813008	0.0396341	0.021978	0.00729927	0.0816327	0	0.0333333	0.00628931	0	0.012987	0.0178571	0.012987	0.0331126	0.0892857	0.0377358	0	0.0134228	0.02	0.0769231	0.0645161	0	0	0	0	0.0306748
ZNF90	0.0241965	0.00813008	0.0396341	0.021978	0.00729927	0.0816327	0	0.0333333	0.00628931	0	0.012987	0.0178571	0.012987	0.0331126	0.0892857	0.0377358	0	0.0134228	0.02	0.0769231	0.0645161	0	0	0	0	0.0306748
USP22	0.0241965	0.0243902	0.027439	0.010989	0.0218978	0.0612245	0	0.02	0	0	0.00649351	0.0267857	0.0324675	0.0662252	0.0446429	0	0	0.0134228	0.02	0.0512821	0.0322581	0.0353982	0	0	0	0.0368098
TRAPPC10	0.0241965	0.0162602	0.027439	0.021978	0	0.0408163	0	0.0466667	0	0	0.00649351	0.00892857	0.012987	0.0397351	0.0535714	0.0377358	0	0.0268456	0.06	0.0769231	0.0967742	0.0530973	0	0.00662252	0	0.0122699
USP14	0.0241965	0.0162602	0.027439	0.010989	0	0.102041	0.0434783	0.0466667	0	0	0.0194805	0.00892857	0.0324675	0.0463576	0.0892857	0.0754717	0	0	0	0.0512821	0	0.00884956	0.0666667	0	0	0.0306748
GPR156	0.0241965	0.0243902	0.0396341	0.021978	0	0.0816327	0.0217391	0.0266667	0.00628931	0	0.0194805	0.0178571	0	0.0860927	0.0446429	0	0.0185185	0.0134228	0	0.0769231	0.0967742	0.00884956	0.0222222	0	0.0277778	0.0122699
MYH13	0.0241965	0.0243902	0.0152439	0.010989	0.0291971	0.0204082	0	0.02	0.0125786	0	0	0.0357143	0.038961	0.0198675	0.0178571	0	0	0.0738255	0.02	0.128205	0.0322581	0.0265487	0.0444444	0	0	0.0245399
STAG1	0.0241965	0.0406504	0.0457317	0.043956	0	0.0612245	0	0.0266667	0.00628931	0	0.025974	0.00892857	0	0.0728477	0.0446429	0	0.0185185	0	0.02	0.0769231	0	0.0265487	0.0444444	0	0.0277778	0.0122699
GRM6	0.0241965	0.0406504	0.0304878	0.043956	0.0218978	0.0408163	0	0.0333333	0	0	0.025974	0.00892857	0.0584416	0.0331126	0.0357143	0	0.0185185	0	0	0.0897436	0.129032	0.0176991	0	0	0	0.00613497
LMX1B	0.0241965	0.00813008	0.0487805	0	0.0145985	0.0204082	0	0.0266667	0	0	0	0.0267857	0.0194805	0.0198675	0.142857	0.0188679	0	0	0.02	0.0897436	0	0	0.0666667	0	0	0.0306748
C16orf71	0.0241965	0.113821	0.0335366	0	0.0145985	0.0408163	0	0.0133333	0	0	0.00649351	0.00892857	0.025974	0.0463576	0.0803571	0.0188679	0.0185185	0	0.02	0.025641	0	0.0353982	0	0	0	0
SNCA	0.0241965	0.0162602	0.0304878	0.010989	0.00729927	0.0816327	0	0.02	0.00628931	0	0.00649351	0.0982143	0.025974	0.0198675	0.116071	0.0188679	0	0.033557	0	0.0769231	0	0.0353982	0	0	0	0.00613497
DUS2	0.0241965	0.0243902	0.0609756	0	0	0	0.0217391	0.0133333	0.00628931	0	0.00649351	0.00892857	0.025974	0.00662252	0.107143	0	0	0.033557	0	0.025641	0	0.0265487	0	0.00662252	0	0.0306748
NABP1	0.0241965	0.0325203	0.0396341	0.021978	0	0.0408163	0	0.0866667	0.0251572	0	0	0	0.025974	0.0463576	0.0357143	0.0188679	0	0.00671141	0	0.0641026	0	0.0265487	0	0	0	0.00613497
ZNF682	0.0241965	0.00813008	0.0396341	0.021978	0.00729927	0.0816327	0	0.0333333	0.00628931	0	0.012987	0.0178571	0.012987	0.0331126	0.0892857	0.0377358	0	0.0134228	0.02	0.0769231	0.0645161	0	0	0	0	0.0306748
ZNF66	0.0241965	0.00813008	0.0396341	0.021978	0.00729927	0.0816327	0	0.0333333	0.00628931	0	0.012987	0.0178571	0.012987	0.0331126	0.0892857	0.0377358	0	0.0134228	0.02	0.0769231	0.0645161	0	0	0	0	0.0306748
TOB2	0.0241965	0.0406504	0.0365854	0.032967	0.00729927	0	0.0217391	0.0133333	0	0	0.0194805	0.0178571	0.0194805	0.0198675	0.142857	0.0377358	0.0185185	0.0134228	0.06	0.0128205	0	0.0176991	0.0666667	0	0	0.0245399
TDRD15	0.0241965	0.0325203	0.0487805	0	0.00729927	0	0.0217391	0.0333333	0.00628931	0.0229885	0	0.0178571	0.0194805	0.0397351	0.107143	0.0754717	0	0.00671141	0	0.0384615	0.0322581	0.0353982	0	0	0	0.00613497
ADPRH	0.0241965	0.0162602	0.0335366	0.021978	0	0.0816327	0	0.0266667	0.0188679	0	0.025974	0.0178571	0.00649351	0.0927152	0.0446429	0	0.0185185	0.0134228	0	0.0897436	0.0322581	0.00884956	0.0222222	0	0.0277778	0.0122699
TBL1X	0.0241965	0.0162602	0.027439	0.010989	0.00729927	0.0408163	0	0.0333333	0	0.0114943	0.012987	0.0178571	0.0714286	0.0463576	0.0714286	0.0377358	0	0.00671141	0	0.0897436	0	0.0442478	0.0444444	0.00662252	0.0277778	0.00613497
SCN2A	0.0241965	0.00813008	0.0426829	0.032967	0	0.0612245	0	0.04	0	0	0	0.00892857	0.012987	0.0198675	0.0714286	0.0188679	0	0.0805369	0.02	0.0384615	0.0322581	0.0530973	0	0	0	0
DSPP	0.0241965	0.0162602	0.0243902	0.010989	0.00729927	0.0612245	0	0.02	0	0	0.00649351	0.107143	0.038961	0.0198675	0.0982143	0.0188679	0	0.0536913	0	0.0769231	0	0.0353982	0	0	0	0.00613497
IGSF11	0.0241965	0.0243902	0.0304878	0.021978	0	0.0816327	0	0.0266667	0.0125786	0	0.025974	0.0178571	0.00649351	0.0993377	0.0446429	0	0.0185185	0.0134228	0	0.0897436	0.0322581	0.00884956	0.0222222	0	0.0277778	0.0122699
2020-03-07	0.0241965	0.00813008	0.0518293	0.021978	0	0.102041	0	0.0466667	0	0.0114943	0	0	0.00649351	0.0198675	0.0714286	0.0188679	0	0.0671141	0.04	0.0512821	0	0.0619469	0.0222222	0	0	0
ZNF354A	0.0241965	0.0487805	0.0304878	0.043956	0.0145985	0.0408163	0	0.0333333	0	0	0.025974	0.00892857	0.0584416	0.0264901	0.0357143	0	0.0185185	0	0	0.0769231	0.129032	0.0265487	0	0	0	0.00613497
MDGA2	0.0241965	0.0243902	0.0335366	0.010989	0	0	0.0434783	0.02	0.00628931	0	0.012987	0.0357143	0.025974	0.0927152	0.0803571	0.0188679	0	0.0268456	0	0.0384615	0	0	0.0666667	0.00662252	0	0.0122699
RABEP1	0.0241965	0.0243902	0.0243902	0.010989	0.0145985	0	0.0217391	0.0333333	0	0	0	0.0267857	0.038961	0.0198675	0	0	0	0.0671141	0	0.230769	0.0322581	0	0.0444444	0.00662252	0	0.0184049
CTRL	0.0241965	0.0243902	0.0609756	0	0	0	0.0217391	0.0133333	0.00628931	0	0.00649351	0.00892857	0.025974	0.00662252	0.107143	0	0	0.033557	0	0.025641	0	0.0265487	0	0.00662252	0	0.0306748
KRTAP10-9	0.0241965	0.0325203	0.0335366	0.021978	0	0.0408163	0	0.04	0	0	0.00649351	0.00892857	0.0194805	0.0397351	0.0625	0.0377358	0	0.0134228	0.02	0.0641026	0.0967742	0.0442478	0	0.00662252	0	0.0184049
RRP1B	0.0241965	0.0243902	0.027439	0.021978	0	0.0408163	0	0.0466667	0	0	0.00649351	0.00892857	0.012987	0.0397351	0.0535714	0.0377358	0	0.0201342	0.06	0.0769231	0.0967742	0.0530973	0	0.00662252	0	0.0122699
RP11-156P1.2	0.0241965	0.0243902	0.054878	0.010989	0.00729927	0.0204082	0	0.0133333	0	0	0.0194805	0.0267857	0.00649351	0.0331126	0.0535714	0.0188679	0.0185185	0.0671141	0	0.0384615	0.0322581	0.0176991	0	0	0	0.0429448
TLE4	0.0241965	0.0243902	0.0457317	0.010989	0.00729927	0.0204082	0	0	0.00628931	0	0	0.0267857	0.0324675	0.0264901	0.125	0.0377358	0.0185185	0.0268456	0.02	0.0128205	0.0645161	0.0353982	0	0	0	0.0245399
COX20	0.0241965	0.0162602	0.0396341	0.021978	0.00729927	0	0	0.00666667	0.0188679	0	0.012987	0.0357143	0.012987	0.0198675	0.116071	0.0188679	0.0555556	0.0268456	0.02	0.153846	0.0322581	0	0	0	0	0
KIF3C	0.0241965	0.0406504	0.0457317	0	0.00729927	0.0204082	0.0217391	0.0133333	0	0.0229885	0	0.0267857	0.012987	0.013245	0.107143	0.0566038	0	0.033557	0	0.025641	0.0322581	0.0530973	0.0222222	0	0	0.0122699
SCN9A	0.0241965	0.00813008	0.0457317	0.032967	0	0.0612245	0	0.0333333	0	0	0	0.00892857	0.012987	0.0198675	0.0714286	0.0188679	0	0.0738255	0.02	0.0512821	0.0322581	0.0619469	0	0	0	0.00613497
ZNF737	0.0241965	0.00813008	0.0396341	0.021978	0.00729927	0.0816327	0	0.0333333	0.00628931	0	0.012987	0.0178571	0.012987	0.0331126	0.0892857	0.0377358	0	0.0134228	0.02	0.0769231	0.0645161	0	0	0	0	0.0306748
ZBED8	0.0241965	0.0325203	0.0365854	0.021978	0.0145985	0.0204082	0.0217391	0.02	0	0	0.038961	0.0178571	0.0649351	0.0264901	0.0625	0	0.0185185	0	0	0.0641026	0.0967742	0.0265487	0	0	0	0.00613497
TXNRD3	0.0241965	0.0325203	0.0396341	0.021978	0	0.0408163	0.0217391	0.0266667	0	0	0.025974	0.00892857	0	0.0794702	0.0714286	0	0.0185185	0.00671141	0	0.0769231	0.0645161	0.0265487	0.0222222	0	0.0277778	0.0122699
SMG6	0.0241965	0.0162602	0.0304878	0.010989	0.00729927	0	0.0217391	0.0466667	0	0	0	0.0267857	0.0519481	0.0264901	0.0178571	0	0	0.0268456	0	0.192308	0.0645161	0	0.0222222	0.00662252	0	0.0122699
DLD	0.0241965	0.0406504	0.0487805	0.032967	0.00729927	0.0408163	0.0217391	0.0266667	0	0	0.012987	0.0178571	0.0324675	0.0331126	0.0267857	0.0566038	0.0185185	0.00671141	0	0.0384615	0.0322581	0.0530973	0	0.00662252	0	0
LCP2	0.0241965	0.0569106	0.0335366	0.021978	0.0218978	0.0204082	0	0.0333333	0	0	0.038961	0.0178571	0.0519481	0.0198675	0.0535714	0.0188679	0.0185185	0.00671141	0	0.0512821	0.0967742	0.00884956	0	0	0	0.0184049
XXYLT1	0.0241965	0.00813008	0.0396341	0.010989	0.00729927	0	0.0869565	0.0133333	0.0125786	0	0.0519481	0.0446429	0.012987	0.0198675	0.0535714	0	0.037037	0.0469799	0.02	0.0769231	0.0322581	0.00884956	0	0	0	0.0184049
MGAT4B	0.0241965	0.0406504	0.0335366	0.043956	0.0145985	0.0408163	0	0.0333333	0	0	0.025974	0.00892857	0.0454545	0.0264901	0.0357143	0	0.0185185	0.00671141	0	0.0769231	0.129032	0.0353982	0	0	0	0.00613497
CDC73	0.0241965	0.0406504	0.0396341	0.010989	0	0.0204082	0	0.0266667	0	0	0.00649351	0.00892857	0.012987	0.013245	0.0446429	0.0188679	0.0185185	0.0469799	0.06	0.0897436	0.0322581	0.0442478	0	0	0	0.0184049
C2CD2	0.0241965	0.0162602	0.027439	0.021978	0	0.0612245	0	0.0466667	0.00628931	0	0	0.00892857	0.012987	0.0662252	0.0535714	0.0377358	0	0.0134228	0.04	0.0512821	0.0645161	0.0530973	0	0.00662252	0	0.0122699
ASPSCR1	0.0241965	0.00813008	0.0396341	0.10989	0	0.0816327	0	0.06	0	0	0.012987	0.00892857	0	0.0728477	0.0178571	0.0566038	0	0.0201342	0	0.0512821	0.0322581	0.0265487	0	0	0	0.00613497
USP43	0.0241965	0.00813008	0.0213415	0.010989	0.0145985	0.0204082	0.0217391	0.02	0.00628931	0	0	0.0357143	0.0584416	0.0198675	0.0178571	0	0	0.0738255	0.02	0.128205	0.0322581	0.0176991	0.0444444	0.00662252	0	0.0184049
KRTAP12-3	0.0241965	0.0325203	0.0335366	0.021978	0	0.0408163	0	0.04	0	0	0.00649351	0.00892857	0.0194805	0.0397351	0.0625	0.0377358	0	0.0134228	0.02	0.0641026	0.0967742	0.0442478	0	0.00662252	0	0.0184049
ZNF85	0.0241965	0.00813008	0.0396341	0.021978	0.00729927	0.0816327	0	0.0333333	0.00628931	0	0.012987	0.0178571	0.012987	0.0331126	0.0892857	0.0377358	0	0.0134228	0.02	0.0769231	0.0645161	0	0	0	0	0.0306748
ZNF322	0.0241965	0.00813008	0.054878	0.021978	0.0145985	0.0612245	0.0217391	0.0533333	0	0	0	0	0.0194805	0.0728477	0.0446429	0	0	0.0201342	0	0.025641	0	0.0265487	0	0	0	0.00613497
TMEM39A	0.0241965	0.0162602	0.0335366	0.021978	0	0.102041	0	0.0266667	0.0125786	0	0.025974	0.0178571	0.00649351	0.0927152	0.0446429	0	0.0185185	0.0134228	0	0.0897436	0.0322581	0.00884956	0.0222222	0	0.0277778	0.0122699
NAV2	0.0241965	0.0406504	0.0426829	0.010989	0.00729927	0.0612245	0.0217391	0.0133333	0	0	0.012987	0.0267857	0.0324675	0.0596026	0.0982143	0.0188679	0.0185185	0	0	0.025641	0	0.00884956	0	0.00662252	0	0.0184049
HIST1H1B	0.0241965	0.00813008	0.0457317	0.021978	0.0145985	0.0612245	0.0434783	0.0466667	0	0	0	0	0.0324675	0.0662252	0.0446429	0	0	0.0268456	0	0.025641	0	0.0353982	0	0	0	0.00613497
BBS9	0.0241965	0.0487805	0.0457317	0	0.00729927	0.0612245	0	0.0266667	0.00628931	0	0	0.0178571	0.0194805	0.0397351	0.0982143	0	0	0.0134228	0.04	0.0512821	0	0.0353982	0	0	0	0.00613497
HIST1H2AH	0.0241965	0.00813008	0.0518293	0.021978	0.0145985	0.0408163	0.0434783	0.0466667	0	0	0	0	0.025974	0.0794702	0.0446429	0	0	0.0201342	0	0.025641	0	0.0265487	0	0	0	0.00613497
CANX	0.0241965	0.0406504	0.0365854	0.043956	0.0145985	0.0408163	0	0.0333333	0	0	0.025974	0.00892857	0.0454545	0.0264901	0.0446429	0	0.0185185	0	0	0.0769231	0.129032	0.0176991	0	0	0	0.0122699
HBP1	0.0241965	0.0406504	0.0518293	0.021978	0	0.0408163	0.0217391	0.0333333	0	0	0.00649351	0.0178571	0.0324675	0.0264901	0.0267857	0.0566038	0.0185185	0.0201342	0	0.0384615	0.0322581	0.0530973	0	0.00662252	0	0
GOSR2	0.0241965	0.0243902	0.054878	0.010989	0.00729927	0.0204082	0	0.0133333	0	0	0.0194805	0.0267857	0.00649351	0.0331126	0.0535714	0.0188679	0.0185185	0.0671141	0	0.0384615	0.0322581	0.0176991	0	0	0	0.0429448
DUS4L	0.0241965	0.0406504	0.0457317	0.021978	0	0.0408163	0.0217391	0.0333333	0	0	0.00649351	0.0178571	0.0324675	0.0264901	0.0267857	0.0754717	0.0185185	0.0201342	0	0.0384615	0.0322581	0.0530973	0.0222222	0.00662252	0	0
RP11-11N7.5	0.0241965	0.0162602	0.0396341	0.021978	0.00729927	0	0	0.00666667	0.0188679	0	0.012987	0.0357143	0.012987	0.0198675	0.116071	0.0188679	0.0555556	0.0268456	0.02	0.153846	0.0322581	0	0	0	0	0
RASGEF1C	0.0241965	0.0406504	0.0365854	0.043956	0.0145985	0.0408163	0	0.0333333	0	0	0.025974	0.00892857	0.038961	0.0331126	0.0357143	0	0.0185185	0.0134228	0	0.0769231	0.129032	0.0176991	0	0	0	0.00613497
SLC38A2	0.0241965	0.0243902	0.0426829	0.010989	0	0.122449	0	0.0333333	0	0	0.0324675	0	0.0454545	0.0264901	0.0625	0.0566038	0.0185185	0.00671141	0	0.102564	0.0322581	0.00884956	0.0444444	0	0	0
MYLK	0.0241965	0.0325203	0.0335366	0.021978	0	0.0816327	0.0217391	0.02	0.00628931	0	0.0194805	0.0178571	0	0.0860927	0.0803571	0	0.0185185	0.00671141	0	0.0769231	0.0645161	0.00884956	0.0222222	0	0.0277778	0.0122699
ZNF430	0.0241965	0.00813008	0.0396341	0.021978	0.00729927	0.0816327	0	0.0333333	0.00628931	0	0.012987	0.0178571	0.012987	0.0331126	0.0892857	0.0377358	0	0.0134228	0.02	0.0769231	0.0645161	0	0	0	0	0.0306748
LAMB1	0.0241965	0.0406504	0.0487805	0.032967	0.00729927	0.0408163	0.0217391	0.0266667	0	0	0.012987	0.0178571	0.0324675	0.0331126	0.0267857	0.0566038	0.0185185	0.00671141	0	0.0384615	0.0322581	0.0530973	0	0.00662252	0	0
APBA1	0.0241965	0.0162602	0.054878	0.021978	0.0145985	0.0204082	0.0217391	0.00666667	0.00628931	0	0	0.0267857	0.0324675	0.0264901	0.0892857	0.0377358	0.0185185	0.0134228	0.04	0.0128205	0.0645161	0.0442478	0	0	0	0.0122699
HIST1H3I	0.0241965	0.00813008	0.0457317	0.021978	0.0145985	0.0612245	0.0434783	0.0466667	0	0	0	0	0.0324675	0.0662252	0.0446429	0	0	0.0268456	0	0.025641	0	0.0353982	0	0	0	0.00613497
TSPAN14	0.0241965	0.0162602	0.0243902	0.032967	0.00729927	0.0204082	0	0.0333333	0.00628931	0	0.00649351	0.0446429	0.00649351	0.0397351	0.0803571	0	0	0.0805369	0	0.0384615	0.0322581	0.0353982	0	0.00662252	0	0.0122699
HGS	0.0241965	0.0243902	0.0396341	0.10989	0	0.0816327	0	0.06	0	0	0.012987	0.00892857	0	0.0596026	0.0178571	0.0566038	0	0.0268456	0	0.0384615	0.0322581	0.0265487	0	0	0	0.00613497
HIST1H4L	0.0241965	0.00813008	0.0457317	0.021978	0.0145985	0.0612245	0.0434783	0.0466667	0	0	0	0	0.0324675	0.0662252	0.0446429	0	0	0.0268456	0	0.025641	0	0.0353982	0	0	0	0.00613497
SGSM2	0.0241965	0.0162602	0.0243902	0.010989	0.00729927	0	0.0434783	0.04	0.00628931	0	0	0.0267857	0.0519481	0.0331126	0.0178571	0	0	0.0268456	0	0.205128	0.0645161	0	0.0222222	0.00662252	0	0.0122699
RAPGEFL1	0.0241965	0.00813008	0.054878	0.010989	0	0.0816327	0.0217391	0.00666667	0	0	0.0194805	0.0446429	0	0.0331126	0.0535714	0	0.0740741	0.033557	0	0.0897436	0	0.0176991	0	0	0	0.0368098
PWWP2A	0.0241965	0.0325203	0.0365854	0.021978	0.0145985	0.0204082	0.0217391	0.02	0	0	0.038961	0.0178571	0.0649351	0.0264901	0.0625	0	0.0185185	0	0	0.0641026	0.0967742	0.0265487	0	0	0	0.00613497
RP11-484M3.5	0.0241965	0.0243902	0.0304878	0.021978	0	0.0816327	0	0.0266667	0.0125786	0	0.025974	0.0267857	0.00649351	0.0927152	0.0446429	0	0.0185185	0.0134228	0	0.0897436	0.0322581	0.00884956	0.0222222	0	0.0277778	0.0122699
CCNJL	0.0241965	0.0325203	0.0365854	0.021978	0.0145985	0.0204082	0.0217391	0.02	0	0	0.038961	0.0178571	0.0649351	0.0264901	0.0625	0	0.0185185	0	0	0.0641026	0.0967742	0.0265487	0	0	0	0.00613497
GPD2	0.0241965	0.0162602	0.0579268	0.021978	0	0.0612245	0	0.06	0	0	0	0	0.012987	0.013245	0.0535714	0.0377358	0	0.0671141	0.06	0.0512821	0	0.0353982	0.0222222	0	0	0.00613497
HIST1H2BK	0.0241965	0.00813008	0.0518293	0.021978	0.0145985	0.0408163	0.0434783	0.0466667	0	0	0	0	0.025974	0.0794702	0.0446429	0	0	0.0201342	0	0.025641	0	0.0265487	0	0	0	0.00613497
SLC25A51	0.0241965	0.0162602	0.0457317	0.010989	0.00729927	0.0816327	0.0869565	0.04	0	0	0.00649351	0.00892857	0.038961	0.0331126	0.0625	0.0377358	0	0	0.04	0.0769231	0.0322581	0.0265487	0	0	0	0.0184049
ZNF735	0.0241965	0.0406504	0.0365854	0.010989	0.00729927	0.0816327	0.0217391	0.0466667	0	0	0.00649351	0.00892857	0.0519481	0.0529801	0.0357143	0	0	0.033557	0	0.0641026	0	0.0353982	0	0	0	0.0122699
TANC1	0.0241965	0.00813008	0.054878	0.032967	0	0.0612245	0	0.06	0	0	0	0	0.012987	0.013245	0.0625	0.0188679	0	0.0738255	0.04	0.0512821	0	0.0442478	0.0222222	0	0	0
ARHGAP44	0.0241965	0.0243902	0.0243902	0.010989	0.0364964	0.0408163	0.0217391	0.0133333	0.00628931	0	0	0.0267857	0.0324675	0.0264901	0.0535714	0	0.0185185	0.0536913	0.04	0.025641	0.0322581	0.0442478	0	0	0	0.0306748
PNPLA8	0.0241965	0.0406504	0.0487805	0.032967	0.00729927	0.0408163	0.0217391	0.0266667	0.00628931	0.0114943	0.012987	0.00892857	0.0324675	0.0264901	0.0267857	0.0566038	0.0185185	0.0134228	0	0.025641	0.0322581	0.0530973	0	0.00662252	0	0
CHADL	0.0241965	0.0406504	0.0365854	0.032967	0.00729927	0	0.0217391	0.0133333	0	0	0.0194805	0.0178571	0.0194805	0.0198675	0.151786	0.0377358	0.0185185	0.0134228	0.06	0.0128205	0	0.0176991	0.0666667	0	0	0.0184049
CHD9	0.0241965	0.0325203	0.0518293	0.032967	0	0	0.0434783	0.0333333	0.00628931	0	0.00649351	0.00892857	0.025974	0.0198675	0.0357143	0.0188679	0	0.0536913	0	0.0769231	0.0645161	0.00884956	0	0	0	0.0245399
RBP5	0.0241965	0.0243902	0.0609756	0	0	0.0204082	0.0217391	0.00666667	0	0	0	0.00892857	0.0519481	0.0264901	0.0267857	0.0943396	0	0.0469799	0.04	0.0641026	0	0.0442478	0	0	0	0.0122699
CD9	0.0241965	0.0162602	0.054878	0	0.00729927	0.0204082	0.0217391	0.00666667	0	0	0	0.0178571	0.0584416	0.0331126	0.0357143	0.0943396	0	0.0402685	0.02	0.0641026	0	0.0442478	0	0	0	0.00613497
PHF5A	0.0241965	0.0406504	0.0396341	0.032967	0.00729927	0	0.0217391	0.0133333	0	0	0.0194805	0.0178571	0.0194805	0.0198675	0.142857	0.0377358	0.0185185	0.0134228	0.06	0.0128205	0	0.0176991	0.0666667	0	0	0.0184049
ROPN1	0.0241965	0.0325203	0.0335366	0.021978	0	0.0816327	0.0217391	0.02	0.00628931	0	0.0194805	0.0178571	0	0.0860927	0.0714286	0	0.0185185	0.0134228	0	0.0769231	0.0645161	0.0176991	0.0222222	0	0.0277778	0.0122699
RP11-683L23.1	0.0241965	0.0162602	0.027439	0.010989	0	0.102041	0.0434783	0.0466667	0	0	0.0194805	0.00892857	0.0324675	0.0463576	0.0892857	0.0754717	0	0	0	0.0512821	0	0.00884956	0.0666667	0	0	0.0306748
LTC4S	0.0241965	0.0406504	0.0335366	0.043956	0.0145985	0.0408163	0	0.0333333	0	0	0.025974	0.00892857	0.0454545	0.0264901	0.0357143	0	0.0185185	0.00671141	0	0.0769231	0.129032	0.0353982	0	0	0	0.00613497
STAT1	0.0241965	0.0406504	0.0426829	0.021978	0	0.0612245	0	0.0733333	0.0251572	0	0	0.00892857	0.025974	0.0529801	0.0267857	0.0188679	0	0.00671141	0	0.0512821	0	0.0265487	0	0	0	0.00613497
ZNF486	0.0241965	0.00813008	0.0396341	0.021978	0.00729927	0.0816327	0	0.0333333	0.00628931	0	0.012987	0.0178571	0.012987	0.0331126	0.0892857	0.0377358	0	0.0134228	0.02	0.0769231	0.0645161	0	0	0	0	0.0306748
WDHD1	0.0241965	0.0243902	0.0487805	0	0	0	0.0652174	0.0133333	0.00628931	0	0.038961	0.0535714	0.038961	0.0397351	0.0982143	0	0	0.00671141	0	0.0512821	0	0.00884956	0	0	0	0.0184049
ZNF232	0.0241965	0.0243902	0.0243902	0.010989	0.0145985	0	0.0217391	0.0333333	0	0	0	0.0267857	0.038961	0.0198675	0	0	0	0.0604027	0	0.230769	0.0322581	0	0.0444444	0.00662252	0	0.0184049
FAM153A	0.0241965	0.0406504	0.0335366	0.043956	0.0218978	0.0408163	0	0.0333333	0	0	0.025974	0.00892857	0.0584416	0.0264901	0.0446429	0	0.0185185	0	0	0.0641026	0.129032	0.0176991	0	0	0	0.00613497
ABCD2	0.0241965	0.0162602	0.0396341	0.010989	0.00729927	0.122449	0	0.0533333	0	0	0.012987	0	0.0584416	0.0331126	0.0625	0.0566038	0.0185185	0.00671141	0	0.0641026	0.0322581	0.00884956	0.0444444	0	0	0
PLCZ1	0.0241965	0.0406504	0.0579268	0	0.00729927	0.0204082	0.0217391	0.0133333	0	0	0	0.0178571	0.0454545	0.00662252	0.0535714	0.0943396	0	0.033557	0	0.0641026	0	0.0265487	0	0	0	0.0245399
ALCAM	0.0241965	0.0243902	0.0396341	0.021978	0.0145985	0.0612245	0	0.0333333	0.0125786	0	0.0194805	0.0267857	0.00649351	0.0860927	0.0446429	0	0.0185185	0.0201342	0.02	0.0512821	0.0322581	0.00884956	0	0	0	0.0122699
LRRTM4	0.0241965	0.0325203	0.0213415	0	0.0291971	0.0612245	0	0.0266667	0.0125786	0	0.012987	0	0.0194805	0.0463576	0.0803571	0.0188679	0	0.033557	0.02	0.0769231	0	0.0265487	0.0666667	0	0	0.00613497
BAZ1A	0.0241965	0.0162602	0.027439	0.021978	0.00729927	0.0816327	0.0652174	0.06	0	0	0.00649351	0.0357143	0.012987	0.0794702	0.0803571	0.0188679	0	0.0201342	0	0.0128205	0	0.00884956	0.0222222	0	0	0.0122699
SLC26A3	0.0241965	0.0406504	0.0487805	0.032967	0.00729927	0.0408163	0.0217391	0.0266667	0	0	0.00649351	0.0178571	0.0324675	0.0331126	0.0267857	0.0566038	0.0185185	0.0134228	0	0.0384615	0.0322581	0.0530973	0	0.00662252	0	0
PRKACG	0.0241965	0.0162602	0.054878	0.021978	0.0145985	0.0408163	0.0217391	0.00666667	0	0	0	0.0267857	0.0324675	0.0331126	0.0892857	0.0377358	0.0185185	0.0134228	0.04	0.0128205	0.0645161	0.0442478	0	0	0	0.0122699
KIF21A	0.0241965	0.0162602	0.0396341	0.010989	0.00729927	0.122449	0	0.0533333	0	0	0.012987	0	0.0584416	0.0331126	0.0625	0.0566038	0.0185185	0.00671141	0	0.0641026	0.0322581	0.00884956	0.0444444	0	0	0
HIST1H2AM	0.0241965	0.00813008	0.0457317	0.021978	0.00729927	0.0612245	0.0434783	0.0466667	0	0	0	0	0.0324675	0.0662252	0.0446429	0	0	0.0268456	0	0.025641	0	0.0353982	0	0	0	0.00613497
TBC1D9B	0.0241965	0.0406504	0.0335366	0.043956	0.0145985	0.0408163	0	0.0333333	0	0	0.025974	0.00892857	0.0454545	0.0264901	0.0357143	0	0.0185185	0.00671141	0	0.0769231	0.129032	0.0353982	0	0	0	0.00613497
CAPN12	0.0241965	0.0243902	0.0518293	0.010989	0.00729927	0.0408163	0.0434783	0.00666667	0	0	0.0324675	0.0178571	0.0324675	0.0198675	0.107143	0	0.0185185	0.00671141	0.02	0.0641026	0.0645161	0	0	0	0	0.0122699
HNRNPAB	0.0241965	0.0406504	0.0304878	0.043956	0.0218978	0.0408163	0	0.04	0.00628931	0	0.025974	0.0178571	0.0519481	0.0264901	0.0357143	0	0.0185185	0	0	0.0769231	0.129032	0.0176991	0	0	0	0.00613497
BLMH	0.0241965	0.00813008	0.0396341	0	0.00729927	0.0612245	0.0217391	0.0133333	0	0.0114943	0.025974	0.0178571	0.00649351	0.0264901	0.0803571	0.0188679	0.0925926	0.0201342	0	0.179487	0	0	0.0444444	0	0	0.00613497
USP6	0.0241965	0.0243902	0.0243902	0.010989	0.0145985	0	0.0217391	0.0333333	0	0	0	0.0267857	0.038961	0.0198675	0	0	0	0.0604027	0	0.230769	0.0322581	0	0.0444444	0.00662252	0	0.0184049
MYO3B	0.0241965	0.00813008	0.0426829	0.021978	0	0.0408163	0	0.02	0	0	0	0.00892857	0.012987	0.0198675	0.0535714	0.0377358	0	0.0805369	0.02	0.0512821	0.0967742	0.0619469	0.0222222	0	0	0.0122699
KRTAP12-1	0.0241965	0.0325203	0.0335366	0.021978	0	0.0408163	0	0.04	0	0	0.00649351	0.00892857	0.0194805	0.0397351	0.0625	0.0377358	0	0.0134228	0.02	0.0769231	0.0967742	0.0442478	0	0.00662252	0	0.0122699
HIST1H2AK	0.0241965	0.00813008	0.0457317	0.021978	0.0145985	0.0408163	0.0434783	0.0466667	0	0	0	0	0.0324675	0.0662252	0.0446429	0	0	0.0268456	0	0.025641	0	0.0353982	0	0.00662252	0	0.00613497
HIST1H2BO	0.0241965	0.00813008	0.0457317	0.021978	0.00729927	0.0612245	0.0434783	0.0466667	0	0	0	0	0.0324675	0.0662252	0.0446429	0	0	0.0268456	0	0.025641	0	0.0353982	0	0	0	0.00613497
KRTAP10-10	0.0241965	0.0325203	0.0335366	0.021978	0	0.0408163	0	0.04	0	0	0.00649351	0.00892857	0.0194805	0.0397351	0.0625	0.0377358	0	0.0134228	0.02	0.0641026	0.0967742	0.0442478	0	0.00662252	0	0.0184049
FBLL1	0.0241965	0.0406504	0.0335366	0.021978	0.0291971	0.0408163	0.0434783	0.0266667	0	0	0.038961	0.0178571	0.0519481	0.013245	0.0446429	0.0188679	0.0185185	0.00671141	0.02	0.0512821	0.0967742	0.0176991	0	0	0	0.0122699
TEF	0.0241965	0.0406504	0.0365854	0.032967	0.00729927	0	0.0217391	0.0133333	0	0	0.0194805	0.0178571	0.0194805	0.0198675	0.142857	0.0377358	0.0185185	0.0134228	0.06	0.0128205	0	0.0176991	0.0666667	0	0	0.0245399
HEG1	0.0241965	0.0325203	0.0335366	0.032967	0	0.0816327	0.0217391	0.02	0	0	0.0194805	0.0178571	0	0.0860927	0.0625	0	0.0185185	0.0268456	0	0.0641026	0.0645161	0.0176991	0.0222222	0	0.0277778	0.0122699
ZNF93	0.0241965	0.00813008	0.0396341	0.021978	0.00729927	0.0816327	0	0.0333333	0.00628931	0	0.012987	0.0178571	0.012987	0.0331126	0.0892857	0.0377358	0	0.0134228	0.02	0.0769231	0.0645161	0	0	0	0	0.0306748
CALN1	0.0241965	0.00813008	0.0457317	0	0	0.0816327	0.0434783	0.06	0	0	0.012987	0.00892857	0.0519481	0.0264901	0.0446429	0	0	0.00671141	0	0.0641026	0	0.0265487	0.0222222	0	0.0277778	0.0184049
THOC1	0.0241965	0.0162602	0.027439	0.010989	0	0.102041	0.0434783	0.0466667	0	0	0.0194805	0.00892857	0.0324675	0.0463576	0.0892857	0.0754717	0	0	0	0.0512821	0	0.00884956	0.0666667	0	0	0.0306748
HNRNPU	0.0241965	0.0162602	0.0396341	0.021978	0.00729927	0	0	0.00666667	0.0188679	0	0.012987	0.0357143	0.012987	0.0198675	0.116071	0.0188679	0.0555556	0.0268456	0.02	0.153846	0.0322581	0	0	0	0	0
HIST1H4J	0.0241965	0.00813008	0.0457317	0.021978	0.0145985	0.0408163	0.0434783	0.0466667	0	0	0	0	0.0324675	0.0662252	0.0446429	0	0	0.0268456	0	0.025641	0	0.0353982	0	0.00662252	0	0.00613497
MUC13	0.0241965	0.0325203	0.0335366	0.032967	0	0.0612245	0.0217391	0.02	0	0	0.0194805	0.0178571	0	0.0860927	0.0714286	0	0.0185185	0.0268456	0	0.0641026	0.0645161	0.0176991	0.0222222	0	0.0277778	0.0122699
SEC31A	0.0241965	0.0243902	0.0335366	0.010989	0.0145985	0.0612245	0	0.0266667	0	0	0.00649351	0.0892857	0.0324675	0.013245	0.0714286	0.0188679	0	0.0469799	0	0.0769231	0	0.0353982	0	0	0	0.00613497
GCGR	0.0241965	0.0162602	0.0396341	0.10989	0	0.0816327	0	0.06	0	0	0.012987	0.00892857	0	0.0596026	0.0178571	0.0566038	0	0.0268456	0	0.0512821	0.0322581	0.0265487	0	0	0	0.00613497
HIST1H2AL	0.0241965	0.00813008	0.0457317	0.021978	0.0145985	0.0612245	0.0434783	0.0466667	0	0	0	0	0.0324675	0.0662252	0.0446429	0	0	0.0268456	0	0.025641	0	0.0353982	0	0	0	0.00613497
HMP19	0.0238353	0.0406504	0.0335366	0.021978	0.0291971	0.0408163	0	0.0266667	0.00628931	0	0.0324675	0.00892857	0.0584416	0.0331126	0.0267857	0	0.0185185	0	0	0.0641026	0.129032	0.00884956	0	0	0	0.0184049
TTC21B	0.0238353	0.00813008	0.0457317	0.032967	0	0.0612245	0	0.0333333	0	0	0	0	0.012987	0.0198675	0.0625	0.0188679	0	0.0738255	0.02	0.0384615	0.0322581	0.0530973	0	0	0	0.00613497
TPI1	0.0238353	0.0243902	0.054878	0	0	0.0204082	0.0217391	0.00666667	0	0	0	0.0178571	0.0519481	0.0264901	0.0267857	0.0943396	0	0.0402685	0.02	0.0641026	0	0.0442478	0	0	0	0.0184049
DPEP3	0.0238353	0.0243902	0.0579268	0	0	0	0.0217391	0.0133333	0.00628931	0	0.00649351	0.00892857	0.025974	0.00662252	0.107143	0	0	0.033557	0	0.025641	0	0.0265487	0	0.00662252	0	0.0306748
ABT1	0.0238353	0.00813008	0.054878	0.021978	0.0145985	0.0612245	0.0217391	0.0533333	0	0	0	0	0.0194805	0.0728477	0.0446429	0	0	0.0201342	0	0.025641	0	0.0265487	0	0	0	0.00613497
SLC12A4	0.0238353	0.0243902	0.0579268	0	0	0	0.0217391	0.0133333	0.00628931	0	0.00649351	0.00892857	0.025974	0.00662252	0.107143	0	0	0.033557	0	0.025641	0	0.0265487	0	0.00662252	0	0.0306748
APOB	0.0238353	0.0243902	0.0457317	0	0.00729927	0	0.0217391	0.0333333	0.00628931	0.0229885	0	0.0178571	0.0194805	0.0397351	0.116071	0.0566038	0	0.00671141	0.02	0.0384615	0.0322581	0.0353982	0	0	0	0.00613497
ZNF354C	0.0238353	0.0406504	0.0335366	0.043956	0.0145985	0.0408163	0	0.0333333	0	0	0.025974	0.00892857	0.0519481	0.0331126	0.0357143	0	0.0185185	0	0	0.0897436	0.129032	0.0176991	0	0	0	0.00613497
FHL3	0.0238353	0.0162602	0.0426829	0	0.0218978	0	0.0217391	0.0133333	0.00628931	0.0114943	0.00649351	0.0714286	0.038961	0.0397351	0.0357143	0.0188679	0.0185185	0.0134228	0	0.0769231	0	0.0353982	0.0444444	0	0	0.0122699
NEK11	0.0238353	0.0487805	0.0396341	0.032967	0	0.0816327	0	0.02	0.0125786	0	0.025974	0	0	0.0662252	0.0625	0	0.0185185	0.00671141	0	0.0641026	0.0322581	0.0265487	0.0222222	0	0.0277778	0.0122699
RABEPK	0.0238353	0.00813008	0.0457317	0	0.0145985	0.0204082	0	0.02	0	0	0.00649351	0.0357143	0.025974	0.0198675	0.125	0.0188679	0	0.00671141	0.02	0.0769231	0.0322581	0	0.0444444	0	0	0.0306748
POPDC2	0.0238353	0.0162602	0.0335366	0.021978	0	0.0816327	0	0.0266667	0.0188679	0	0.0194805	0.0178571	0.00649351	0.0927152	0.0446429	0	0.0185185	0.0134228	0	0.0897436	0.0322581	0.00884956	0.0222222	0	0.0277778	0.0122699
MAPK1IP1L	0.0238353	0.0243902	0.0487805	0	0	0	0.0652174	0.0133333	0.00628931	0	0.038961	0.0446429	0.038961	0.0397351	0.0982143	0	0	0.00671141	0	0.0512821	0	0.00884956	0	0	0	0.0184049
DYRK4	0.0238353	0.0162602	0.0518293	0	0	0.0204082	0.0217391	0.00666667	0	0	0	0.0178571	0.0649351	0.0331126	0.0357143	0.113208	0	0.033557	0.02	0.0641026	0	0.0353982	0	0	0	0.0122699
CASC3	0.0238353	0.00813008	0.054878	0.010989	0	0.0816327	0.0217391	0.00666667	0	0	0.0194805	0.0446429	0	0.0331126	0.0535714	0	0.0740741	0.033557	0	0.0897436	0	0.00884956	0	0	0	0.0368098
SYT4	0.0238353	0.0487805	0.0426829	0.010989	0.0145985	0.0408163	0	0.0333333	0	0	0	0.0267857	0.0454545	0.0331126	0.0803571	0.0377358	0.0185185	0.0134228	0.02	0	0	0.0442478	0	0	0	0.0122699
ALDH1A1	0.0238353	0.0162602	0.054878	0.021978	0.0145985	0.0204082	0	0.00666667	0	0	0	0.0178571	0.0519481	0.0264901	0.107143	0	0.0185185	0.0134228	0.02	0.0128205	0.0645161	0.0353982	0	0	0	0.0245399
NDUFV3	0.0238353	0.0162602	0.027439	0.021978	0	0.0408163	0	0.0466667	0	0	0	0.00892857	0.012987	0.0529801	0.0625	0.0377358	0	0.0134228	0.04	0.0512821	0.0645161	0.0619469	0	0.00662252	0	0.0122699
PRKX	0.0238353	0.00813008	0.0335366	0	0.00729927	0.0408163	0	0.0266667	0	0.0114943	0.012987	0.0178571	0.0584416	0.0397351	0.0625	0.0188679	0	0.0134228	0.02	0.128205	0	0.0619469	0.0222222	0	0	0.00613497
C14orf28	0.0238353	0.0243902	0.0396341	0.010989	0	0	0.0869565	0.0266667	0.00628931	0	0.012987	0.0267857	0.025974	0.0794702	0.0803571	0.0188679	0	0.0201342	0	0.025641	0	0.0176991	0.0222222	0	0	0.0184049
RABL3	0.0238353	0.0243902	0.0335366	0.021978	0	0.0816327	0.0217391	0.02	0.0125786	0	0.025974	0.0178571	0	0.0860927	0.0446429	0	0.0185185	0.00671141	0	0.0769231	0.0967742	0.00884956	0.0222222	0	0.0277778	0.0122699
ATXN7L1	0.0238353	0.0406504	0.0518293	0.021978	0	0.0408163	0.0217391	0.0333333	0	0	0.00649351	0.0178571	0.025974	0.0264901	0.0267857	0.0566038	0.0185185	0.00671141	0	0.0641026	0.0322581	0.0530973	0.0222222	0	0	0
PLA1A	0.0238353	0.0162602	0.0335366	0.021978	0	0.0816327	0	0.0266667	0.0188679	0	0.0194805	0.0178571	0.00649351	0.0927152	0.0446429	0	0.0185185	0.0134228	0	0.0897436	0.0322581	0.00884956	0.0222222	0	0.0277778	0.0122699
SLC10A6	0.0238353	0.0162602	0.0213415	0.010989	0.00729927	0.0612245	0	0.0266667	0	0	0.00649351	0.0982143	0.0454545	0.0198675	0.0982143	0.0188679	0	0.0469799	0	0.0769231	0	0.0353982	0	0	0	0.00613497
AGR2	0.0238353	0.0162602	0.0487805	0	0.00729927	0	0.0217391	0.0133333	0.0188679	0	0	0	0.025974	0.0198675	0.196429	0	0	0.033557	0.02	0.0128205	0.0322581	0.00884956	0	0	0	0.0306748
HEATR3	0.0238353	0.0162602	0.054878	0.032967	0	0	0.0434783	0.04	0.00628931	0	0.00649351	0.00892857	0.0194805	0.0198675	0.0357143	0	0	0.0469799	0	0.0897436	0.0645161	0.0176991	0	0	0	0.0245399
UPK1B	0.0238353	0.0162602	0.0304878	0.021978	0	0.0816327	0	0.0266667	0.0125786	0	0.025974	0.0267857	0.00649351	0.0927152	0.0446429	0	0.0185185	0.0134228	0	0.0897436	0.0322581	0.00884956	0.0222222	0	0.0277778	0.0122699
AGR3	0.0238353	0.0162602	0.0487805	0	0.00729927	0	0.0217391	0.0133333	0.0188679	0	0	0	0.025974	0.0198675	0.1875	0	0	0.033557	0.02	0.0128205	0.0322581	0.0176991	0	0	0	0.0306748
NUDT16L1	0.0238353	0.113821	0.0304878	0	0.0145985	0.0408163	0	0.0133333	0	0	0.00649351	0.00892857	0.025974	0.0463576	0.0803571	0.0188679	0.0185185	0	0.02	0.025641	0	0.0353982	0	0	0	0
SEC23A	0.0238353	0.0162602	0.0365854	0.010989	0.00729927	0.0612245	0.0652174	0.0466667	0	0	0.012987	0.0357143	0.0194805	0.0794702	0.0803571	0.0188679	0	0.0134228	0	0.0128205	0	0.00884956	0.0222222	0	0	0.0122699
ANKFY1	0.0238353	0.0162602	0.0182927	0.010989	0.00729927	0.0204082	0.0217391	0.04	0	0	0	0.0267857	0.0454545	0.0331126	0.00892857	0	0	0.0536913	0	0.217949	0.0322581	0	0.0444444	0.00662252	0	0.0122699
GAK	0.0238353	0.0162602	0.054878	0.032967	0.0291971	0.0612245	0	0.04	0	0	0.00649351	0.0178571	0.0454545	0.0397351	0.0267857	0.0377358	0	0.0134228	0	0.0512821	0.0645161	0.00884956	0.0222222	0	0	0.0122699
DNMT3A	0.0238353	0.0325203	0.054878	0	0.00729927	0	0.0217391	0.0133333	0	0.0229885	0	0.0267857	0.012987	0.013245	0.116071	0.0566038	0	0.0201342	0	0.0384615	0.0322581	0.0353982	0.0222222	0	0	0.0122699
CAPZA3	0.0238353	0.0406504	0.054878	0	0.00729927	0.0204082	0.0217391	0.0133333	0	0	0	0.0178571	0.0454545	0.00662252	0.0535714	0.0943396	0	0.033557	0	0.0641026	0	0.0265487	0	0	0	0.0245399
RNF212	0.0238353	0.0162602	0.054878	0.032967	0.0291971	0.0612245	0	0.04	0	0	0.00649351	0.0178571	0.0454545	0.0397351	0.0267857	0.0377358	0	0.0134228	0	0.0512821	0.0645161	0.00884956	0.0222222	0	0	0.0122699
DCAF10	0.0238353	0.0162602	0.0457317	0.010989	0.00729927	0.0816327	0.0869565	0.04	0	0	0.00649351	0.00892857	0.0324675	0.0331126	0.0625	0.0377358	0	0	0.04	0.0769231	0.0322581	0.0265487	0	0	0	0.0184049
ACVR1C	0.0238353	0.0243902	0.0609756	0.010989	0	0.0816327	0	0.0466667	0	0	0	0	0.012987	0.013245	0.0625	0.0188679	0	0.0738255	0.04	0.0512821	0	0.0353982	0.0222222	0	0	0
IDUA	0.0238353	0.0162602	0.054878	0.032967	0.0291971	0.0612245	0	0.04	0	0	0.00649351	0.0178571	0.0454545	0.0397351	0.0267857	0.0377358	0	0.0134228	0	0.0512821	0.0645161	0.00884956	0.0222222	0	0	0.0122699
OR2B2	0.0238353	0.00813008	0.0457317	0.021978	0.00729927	0.0612245	0.0434783	0.0466667	0	0	0	0	0.0324675	0.0662252	0.0446429	0	0	0.0268456	0	0.025641	0	0.0265487	0	0	0	0.00613497
RRP1	0.0238353	0.0243902	0.0243902	0.021978	0	0.0408163	0	0.0466667	0	0	0.00649351	0.00892857	0.012987	0.0397351	0.0535714	0.0377358	0	0.0268456	0.04	0.0769231	0.0967742	0.0530973	0	0.00662252	0	0.0122699
SPSB2	0.0238353	0.0243902	0.054878	0	0	0.0204082	0.0217391	0.00666667	0	0	0	0.0178571	0.0519481	0.0264901	0.0267857	0.0943396	0	0.0402685	0.02	0.0641026	0	0.0442478	0	0	0	0.0184049
LRRC58	0.0238353	0.0243902	0.0365854	0.021978	0	0.0816327	0.0217391	0.0266667	0.00628931	0	0.0194805	0.0178571	0	0.0860927	0.0446429	0	0.0185185	0.0134228	0	0.0769231	0.0967742	0.00884956	0.0222222	0	0.0277778	0.0122699
C3orf30	0.0238353	0.0243902	0.0304878	0.021978	0	0.0816327	0	0.0266667	0.0125786	0	0.025974	0.0178571	0.00649351	0.0927152	0.0446429	0	0.0185185	0.0134228	0	0.0897436	0.0322581	0.00884956	0.0222222	0	0.0277778	0.0122699
LCAT	0.0238353	0.0243902	0.0579268	0	0	0	0.0217391	0.0133333	0.00628931	0	0.00649351	0.00892857	0.025974	0.00662252	0.107143	0	0	0.033557	0	0.025641	0	0.0265487	0	0.00662252	0	0.0306748
ENO2	0.0238353	0.0243902	0.054878	0	0	0.0204082	0.0217391	0.00666667	0	0	0	0.0178571	0.0519481	0.0264901	0.0267857	0.0943396	0	0.0402685	0.02	0.0641026	0	0.0442478	0	0	0	0.0184049
CPLX1	0.0238353	0.0162602	0.054878	0.032967	0.0291971	0.0612245	0	0.04	0	0	0.00649351	0.0178571	0.0454545	0.0397351	0.0267857	0.0377358	0	0.0134228	0	0.0512821	0.0645161	0.00884956	0.0222222	0	0	0.0122699
NRN1L	0.0238353	0.0243902	0.0609756	0	0	0	0.0217391	0.0133333	0.00628931	0	0.00649351	0.0178571	0.012987	0.00662252	0.107143	0	0	0.0402685	0	0.025641	0	0.0265487	0	0.00662252	0	0.0306748
ZNF718	0.0238353	0.0162602	0.054878	0.032967	0.0291971	0.0612245	0	0.04	0	0	0.00649351	0.0178571	0.0454545	0.0397351	0.0267857	0.0377358	0	0.0134228	0	0.0512821	0.0645161	0.00884956	0.0222222	0	0	0.0122699
BACH1	0.0238353	0.0162602	0.0365854	0.010989	0.0218978	0.0408163	0	0.0533333	0.00628931	0.0114943	0.012987	0.0267857	0.0584416	0.0397351	0.0357143	0.0188679	0	0.0134228	0	0.0641026	0.0322581	0.0176991	0	0	0	0
EBF1	0.0238353	0.0325203	0.0365854	0.021978	0.0145985	0.0204082	0.0217391	0.02	0	0.0114943	0.038961	0.0267857	0.0649351	0.0264901	0.0535714	0	0.0185185	0.00671141	0	0.0512821	0.0967742	0.0265487	0	0	0	0.00613497
OTX2	0.0238353	0.0243902	0.0426829	0	0	0	0.0434783	0.0133333	0.00628931	0	0.025974	0.0625	0.0454545	0.0331126	0.125	0	0	0	0	0.0512821	0	0.0176991	0	0	0	0.0184049
CCDC144NL	0.0238353	0.0243902	0.027439	0.010989	0.0218978	0.0612245	0	0.0133333	0	0	0.00649351	0.0357143	0.038961	0.0662252	0.0357143	0	0	0.0134228	0.02	0.0512821	0.0322581	0.0353982	0	0	0	0.0368098
ZNF595	0.0238353	0.0162602	0.054878	0.032967	0.0291971	0.0612245	0	0.04	0	0	0.00649351	0.0178571	0.0454545	0.0397351	0.0267857	0.0377358	0	0.0134228	0	0.0512821	0.0645161	0.00884956	0.0222222	0	0	0.0122699
HSD17B11	0.0238353	0.0162602	0.0243902	0.010989	0.00729927	0.0612245	0	0.02	0	0	0.00649351	0.107143	0.038961	0.0198675	0.107143	0.0188679	0	0.0402685	0	0.0769231	0	0.0353982	0	0	0	0.00613497
PSAT1	0.0238353	0.0162602	0.0487805	0.010989	0.00729927	0.0204082	0	0	0	0	0	0.0267857	0.0324675	0.0264901	0.116071	0.0377358	0.0185185	0.0268456	0.02	0.025641	0.0645161	0.0353982	0	0	0	0.0306748
EMG1	0.0238353	0.0243902	0.0579268	0	0	0.0204082	0.0217391	0.00666667	0	0	0	0.00892857	0.0519481	0.0264901	0.0267857	0.0943396	0	0.0469799	0.04	0.0641026	0	0.0442478	0	0	0	0.0122699
PRSS16	0.0238353	0.00813008	0.0457317	0.021978	0.0145985	0.0408163	0.0434783	0.0466667	0	0	0	0	0.025974	0.0794702	0.0446429	0	0	0.0201342	0	0.025641	0	0.0265487	0	0	0	0.00613497
ATP5I	0.0238353	0.0162602	0.054878	0.032967	0.0291971	0.0612245	0	0.04	0	0	0.00649351	0.0178571	0.0454545	0.0397351	0.0267857	0.0377358	0	0.0134228	0	0.0512821	0.0645161	0.00884956	0.0222222	0	0	0.0122699
RPRML	0.0238353	0.0243902	0.054878	0.010989	0.00729927	0.0204082	0	0.0133333	0	0	0.0194805	0.0267857	0.00649351	0.0331126	0.0535714	0.0188679	0.0185185	0.0604027	0	0.0384615	0.0322581	0.0176991	0	0	0	0.0429448
ZNF141	0.0238353	0.0162602	0.054878	0.032967	0.0291971	0.0612245	0	0.04	0	0	0.00649351	0.0178571	0.0454545	0.0397351	0.0267857	0.0377358	0	0.0134228	0	0.0512821	0.0645161	0.00884956	0.0222222	0	0	0.0122699
MFSD7	0.0238353	0.0162602	0.054878	0.032967	0.0291971	0.0612245	0	0.04	0	0	0.00649351	0.0178571	0.0454545	0.0397351	0.0267857	0.0377358	0	0.0134228	0	0.0512821	0.0645161	0.00884956	0.0222222	0	0	0.0122699
OR2Y1	0.0238353	0.0406504	0.0304878	0.043956	0.0145985	0.0408163	0	0.0333333	0	0	0.025974	0.00892857	0.038961	0.0331126	0.0357143	0.0188679	0.0185185	0.0134228	0	0.0769231	0.129032	0.0176991	0	0	0	0.00613497
DIRC1	0.0238353	0.0325203	0.0304878	0.032967	0	0.0612245	0	0.0733333	0.0188679	0	0	0	0.025974	0.0397351	0.0446429	0.0188679	0	0.0201342	0	0.0641026	0	0.0353982	0	0	0	0.00613497
C1RL	0.0238353	0.0243902	0.0579268	0	0	0.0204082	0.0217391	0.00666667	0	0	0	0.00892857	0.0519481	0.0264901	0.0267857	0.0943396	0	0.0469799	0.04	0.0641026	0	0.0442478	0	0	0	0.0122699
LPCAT3	0.0238353	0.0243902	0.0579268	0	0	0.0204082	0.0217391	0.00666667	0	0	0	0.00892857	0.0519481	0.0264901	0.0267857	0.0943396	0	0.0469799	0.04	0.0641026	0	0.0442478	0	0	0	0.0122699
FSCN2	0.0238353	0.0162602	0.0396341	0.0989011	0	0.0816327	0	0.06	0	0	0.012987	0.0178571	0	0.0463576	0.0267857	0.0566038	0	0.033557	0	0.025641	0.0322581	0.0176991	0	0	0	0.00613497
PLEKHG6	0.0238353	0.0162602	0.0518293	0	0.00729927	0.0204082	0.0217391	0.00666667	0	0	0	0.0178571	0.0584416	0.0331126	0.0357143	0.0943396	0	0.0402685	0.02	0.0641026	0	0.0442478	0	0	0	0.00613497
PIGG	0.0238353	0.0162602	0.054878	0.032967	0.0291971	0.0612245	0	0.04	0	0	0.00649351	0.0178571	0.0454545	0.0397351	0.0267857	0.0377358	0	0.0134228	0	0.0512821	0.0645161	0.00884956	0.0222222	0	0	0.0122699
CCDC14	0.0238353	0.0325203	0.0335366	0.021978	0	0.0816327	0.0217391	0.02	0.00628931	0	0.0194805	0.0178571	0	0.0860927	0.0714286	0	0.0185185	0.0134228	0	0.0769231	0.0645161	0.00884956	0.0222222	0	0.0277778	0.0122699
EDC4	0.0238353	0.0243902	0.0609756	0	0	0	0.0217391	0.0133333	0.00628931	0	0.00649351	0.0178571	0.012987	0.00662252	0.107143	0	0	0.0402685	0	0.025641	0	0.0265487	0	0.00662252	0	0.0306748
SCN1A	0.0238353	0.00813008	0.0457317	0.032967	0	0.0612245	0	0.0333333	0	0	0	0	0.012987	0.0198675	0.0625	0.0188679	0	0.0604027	0.02	0.0512821	0.0322581	0.0530973	0	0	0	0.0122699
KRTAP10-6	0.0238353	0.0325203	0.0304878	0.021978	0	0.0408163	0	0.04	0	0	0.00649351	0.00892857	0.0194805	0.0397351	0.0625	0.0377358	0	0.0134228	0.02	0.0769231	0.0967742	0.0442478	0	0.00662252	0	0.0122699
DPH1	0.0238353	0.0243902	0.027439	0.010989	0.00729927	0	0.0217391	0.0466667	0	0	0	0.0178571	0.0519481	0.0264901	0.00892857	0	0	0.0268456	0	0.205128	0.0645161	0	0.0222222	0.00662252	0	0.0122699
BTN1A1	0.0238353	0.00813008	0.054878	0.021978	0.0145985	0.0612245	0.0217391	0.0533333	0	0	0	0	0.0194805	0.0728477	0.0357143	0	0	0.0201342	0	0.025641	0	0.0265487	0	0	0	0.00613497
DHRS7B	0.0238353	0.0243902	0.0243902	0.021978	0.0218978	0.0612245	0	0.02	0	0	0.00649351	0.0267857	0.038961	0.0529801	0.0446429	0	0	0.0134228	0.02	0.0512821	0.0322581	0.0353982	0	0	0	0.0368098
POM121L2	0.0238353	0.00813008	0.0457317	0.021978	0.0145985	0.0408163	0.0434783	0.0466667	0	0	0	0	0.025974	0.0794702	0.0446429	0	0	0.0201342	0	0.025641	0	0.0265487	0	0	0	0.00613497
ROGDI	0.0238353	0.113821	0.0335366	0	0.0145985	0.0408163	0	0.00666667	0	0	0.00649351	0.00892857	0.025974	0.0463576	0.0803571	0.0188679	0.0185185	0	0.02	0.025641	0	0.0353982	0	0	0	0
RCVRN	0.0238353	0.00813008	0.0213415	0.010989	0.0145985	0.0204082	0.0217391	0.02	0.00628931	0	0	0.0357143	0.0454545	0.0198675	0.0178571	0	0	0.0738255	0.02	0.128205	0.0322581	0.0265487	0.0444444	0	0	0.0245399
KRTAP10-12	0.0238353	0.0325203	0.0304878	0.021978	0	0.0408163	0	0.04	0	0	0.00649351	0.00892857	0.0194805	0.0397351	0.0625	0.0377358	0	0.0134228	0.02	0.0769231	0.0967742	0.0442478	0	0.00662252	0	0.0122699
SUMO3	0.0238353	0.0325203	0.0304878	0.021978	0	0.0408163	0	0.04	0.00628931	0	0.00649351	0.00892857	0.012987	0.0397351	0.0625	0.0377358	0	0.0134228	0.02	0.0769231	0.0967742	0.0442478	0	0.00662252	0	0.0122699
SMIM22	0.0238353	0.113821	0.0335366	0	0.0145985	0.0408163	0	0.00666667	0	0	0.00649351	0.00892857	0.025974	0.0463576	0.0803571	0.0188679	0.0185185	0	0.02	0.025641	0	0.0353982	0	0	0	0
HGD	0.0238353	0.0243902	0.0335366	0.021978	0	0.0816327	0.0217391	0.02	0.0125786	0	0.025974	0.0178571	0	0.0860927	0.0446429	0	0.0185185	0.00671141	0	0.0769231	0.0967742	0.00884956	0.0222222	0	0.0277778	0.0122699
ZNF732	0.0238353	0.0162602	0.054878	0.032967	0.0291971	0.0612245	0	0.04	0	0	0.00649351	0.0178571	0.0454545	0.0397351	0.0267857	0.0377358	0	0.0134228	0	0.0512821	0.0645161	0.00884956	0.0222222	0	0	0.0122699
PCGF3	0.0238353	0.0162602	0.054878	0.032967	0.0291971	0.0612245	0	0.04	0	0	0.00649351	0.0178571	0.0454545	0.0397351	0.0267857	0.0377358	0	0.0134228	0	0.0512821	0.0645161	0.00884956	0.0222222	0	0	0.0122699
PEX5	0.0238353	0.0243902	0.0579268	0	0	0.0204082	0.0217391	0.00666667	0	0	0	0.0178571	0.0519481	0.0264901	0.0267857	0.0943396	0	0.0402685	0.04	0.0641026	0	0.0442478	0	0	0	0.0122699
ANKS3	0.0238353	0.113821	0.0304878	0	0.0145985	0.0408163	0	0.0133333	0	0	0.00649351	0.00892857	0.025974	0.0463576	0.0803571	0.0188679	0.0185185	0	0.02	0.025641	0	0.0353982	0	0	0	0
ROPN1B	0.0238353	0.0325203	0.0335366	0.021978	0	0.0408163	0.0217391	0.02	0.00628931	0	0.025974	0.0178571	0	0.0794702	0.0803571	0	0.0185185	0.0134228	0	0.0641026	0.0645161	0.0176991	0.0222222	0	0.0277778	0.0122699
HSD11B2	0.0238353	0.0243902	0.0609756	0	0	0	0.0217391	0.0133333	0.00628931	0	0.00649351	0.0178571	0.012987	0.00662252	0.107143	0	0	0.033557	0	0.025641	0	0.0265487	0	0.00662252	0	0.0368098
B4GALT4	0.0238353	0.0162602	0.0335366	0.021978	0	0.0816327	0	0.0266667	0.0125786	0	0.025974	0.0178571	0.00649351	0.0927152	0.0446429	0	0.0185185	0.0134228	0	0.0897436	0.0322581	0.00884956	0.0222222	0	0.0277778	0.0122699
NEK6	0.0238353	0.00813008	0.0457317	0	0.0145985	0.0204082	0	0.0133333	0	0	0	0.0357143	0.0194805	0.0198675	0.151786	0.0188679	0	0.00671141	0.02	0.0512821	0	0.00884956	0.0666667	0	0	0.0306748
AC073333.1	0.0238353	0.0162602	0.0487805	0	0.00729927	0	0.0217391	0.0133333	0.0188679	0	0	0	0.025974	0.0198675	0.196429	0	0	0.033557	0.02	0.0128205	0.0322581	0.00884956	0	0	0	0.0306748
LAMB4	0.0238353	0.0406504	0.0487805	0.032967	0.00729927	0.0408163	0.0217391	0.0266667	0	0	0.012987	0.0178571	0.0324675	0.0331126	0.0267857	0.0566038	0.0185185	0.00671141	0	0.025641	0.0322581	0.0530973	0	0.00662252	0	0
C1S	0.0238353	0.0243902	0.0579268	0	0	0.0204082	0.0217391	0.00666667	0	0	0	0.00892857	0.0519481	0.0264901	0.0267857	0.0943396	0	0.0469799	0.04	0.0641026	0	0.0442478	0	0	0	0.0122699
HIC1	0.0238353	0.0162602	0.0304878	0.010989	0.00729927	0	0.0217391	0.0466667	0	0	0	0.0178571	0.0519481	0.0264901	0.00892857	0	0	0.0268456	0	0.205128	0.0645161	0	0.0222222	0.00662252	0	0.0122699
CBLL1	0.0238353	0.0406504	0.0487805	0.021978	0.00729927	0.0408163	0.0217391	0.0266667	0	0	0.00649351	0.0178571	0.0324675	0.0331126	0.0267857	0.0566038	0.0185185	0.0134228	0	0.0384615	0.0322581	0.0530973	0	0.00662252	0	0
TNFRSF1A	0.0238353	0.0162602	0.0518293	0	0.00729927	0.0204082	0.0217391	0.00666667	0	0	0	0.0178571	0.0584416	0.0331126	0.0357143	0.0943396	0	0.0402685	0.02	0.0641026	0	0.0442478	0	0	0	0.00613497
2020-09-12	0.0238353	0.113821	0.0335366	0	0.0145985	0.0408163	0	0.00666667	0	0	0.00649351	0.00892857	0.025974	0.0463576	0.0803571	0.0188679	0.0185185	0	0.02	0.025641	0	0.0353982	0	0	0	0
STXBP5L	0.0238353	0.0243902	0.0335366	0.010989	0	0.0816327	0.0217391	0.02	0.0125786	0	0.0194805	0.0178571	0	0.0927152	0.0535714	0	0.0185185	0.00671141	0	0.0897436	0.0967742	0.00884956	0.0222222	0	0.0277778	0.0122699
DPEP2	0.0238353	0.0243902	0.0579268	0	0	0	0.0217391	0.0133333	0.00628931	0	0.00649351	0.00892857	0.025974	0.00662252	0.107143	0	0	0.033557	0	0.025641	0	0.0265487	0	0.00662252	0	0.0306748
TMIGD1	0.0238353	0	0.0396341	0	0	0.0612245	0.0217391	0.0133333	0	0.0114943	0.025974	0.0267857	0.00649351	0.0264901	0.0803571	0.0188679	0.0925926	0.0201342	0	0.179487	0	0	0.0444444	0	0	0.00613497
RPTOR	0.0238353	0.0243902	0.0426829	0.0879121	0	0.102041	0	0.0733333	0	0	0	0.00892857	0	0.0397351	0.0178571	0.0566038	0	0.033557	0	0	0.0322581	0.0265487	0	0	0	0.0122699
RTN4RL1	0.0238353	0.0243902	0.027439	0.010989	0.00729927	0	0.0217391	0.0466667	0	0	0	0.0178571	0.0519481	0.0264901	0.00892857	0	0	0.0268456	0	0.205128	0.0645161	0	0.0222222	0.00662252	0	0.0122699
PLXND1	0.0238353	0.0406504	0.0426829	0.032967	0	0.0408163	0	0.02	0.00628931	0	0.0194805	0	0	0.0662252	0.0714286	0	0.0185185	0.0134228	0	0.0641026	0.0322581	0.0353982	0.0444444	0	0.0277778	0.0122699
FOXA1	0.0238353	0.0162602	0.027439	0.032967	0.00729927	0.0612245	0.0652174	0.06	0	0	0.00649351	0.0446429	0.012987	0.0728477	0.0803571	0.0188679	0	0.00671141	0	0.0128205	0	0.00884956	0.0222222	0	0	0.0184049
PRPS1L1	0.0238353	0.00813008	0.0518293	0	0.00729927	0	0	0.0133333	0.0188679	0	0	0	0.0194805	0.0264901	0.178571	0	0	0.033557	0.02	0.0128205	0.0322581	0.0176991	0	0	0	0.0368098
COX17	0.0238353	0.0162602	0.0335366	0.021978	0	0.0816327	0	0.0266667	0.0188679	0	0.0194805	0.0178571	0.00649351	0.0927152	0.0446429	0	0.0185185	0.0134228	0	0.0897436	0.0322581	0.00884956	0.0222222	0	0.0277778	0.0122699
SOCS4	0.0238353	0.0243902	0.0487805	0	0	0	0.0652174	0.0133333	0.00628931	0	0.038961	0.0446429	0.038961	0.0397351	0.0982143	0	0	0.00671141	0	0.0512821	0	0.00884956	0	0	0	0.0184049
ZNF721	0.0238353	0.0162602	0.054878	0.032967	0.0291971	0.0612245	0	0.04	0	0	0.00649351	0.0178571	0.0454545	0.0397351	0.0267857	0.0377358	0	0.0134228	0	0.0512821	0.0645161	0.00884956	0.0222222	0	0	0.0122699
C1R	0.0238353	0.0243902	0.0579268	0	0	0.0204082	0.0217391	0.00666667	0	0	0	0.00892857	0.0519481	0.0264901	0.0267857	0.0943396	0	0.0469799	0.04	0.0641026	0	0.0442478	0	0	0	0.0122699
SF3A3	0.0238353	0.0162602	0.0457317	0	0.0218978	0	0.0217391	0.0133333	0.00628931	0.0114943	0.00649351	0.0714286	0.038961	0.0397351	0.0357143	0.0188679	0.0185185	0.0134228	0	0.0769231	0	0.0353982	0.0444444	0	0	0.0122699
C3orf22	0.0238353	0.0325203	0.0396341	0.021978	0.00729927	0.0408163	0.0217391	0.02	0	0	0.025974	0.00892857	0	0.0794702	0.0714286	0	0.0185185	0.00671141	0	0.0641026	0.0645161	0.0265487	0.0222222	0	0.0277778	0.0122699
ACTG1	0.0238353	0.0162602	0.0396341	0.0989011	0	0.0816327	0	0.06	0	0	0.012987	0.0178571	0	0.0463576	0.0267857	0.0566038	0	0.033557	0	0.025641	0.0322581	0.0176991	0	0	0	0.00613497
NTF3	0.0238353	0.0162602	0.0518293	0	0	0.0204082	0.0217391	0.00666667	0	0	0	0.0178571	0.0584416	0.0331126	0.0357143	0.0943396	0	0.0469799	0.02	0.0641026	0	0.0442478	0	0	0	0.0122699
DNAJB9	0.0238353	0.0406504	0.0487805	0.021978	0.00729927	0.0408163	0.0217391	0.0266667	0.00628931	0	0.012987	0.0178571	0.0324675	0.0264901	0.0267857	0.0566038	0.0185185	0.0134228	0	0.025641	0.0322581	0.0530973	0	0.00662252	0	0
DDX28	0.0238353	0.0243902	0.0579268	0	0	0	0.0217391	0.0133333	0.00628931	0	0.00649351	0.00892857	0.025974	0.00662252	0.107143	0	0	0.033557	0	0.025641	0	0.0265487	0	0.00662252	0	0.0306748
LRRC23	0.0238353	0.0243902	0.054878	0	0	0.0204082	0.0217391	0.00666667	0	0	0	0.0178571	0.0519481	0.0264901	0.0267857	0.0943396	0	0.0402685	0.02	0.0641026	0	0.0442478	0	0	0	0.0184049
UTP11L	0.0238353	0.0162602	0.0426829	0	0.0218978	0	0.0217391	0.0133333	0.00628931	0.0114943	0.00649351	0.0714286	0.038961	0.0397351	0.0357143	0.0188679	0.0185185	0.0134228	0	0.0769231	0	0.0353982	0.0444444	0	0	0.0122699
KRTAP10-3	0.0238353	0.0325203	0.0304878	0.021978	0	0.0408163	0	0.04	0	0	0.00649351	0.00892857	0.0194805	0.0397351	0.0625	0.0377358	0	0.0134228	0.02	0.0769231	0.0967742	0.0442478	0	0.00662252	0	0.0122699
KRTAP12-4	0.0238353	0.0325203	0.0335366	0.021978	0	0.0408163	0	0.04	0	0	0.00649351	0.00892857	0.0194805	0.0397351	0.0625	0.0377358	0	0.0134228	0.02	0.0641026	0.0967742	0.0442478	0	0.00662252	0	0.0122699
CHST13	0.0238353	0.0325203	0.0396341	0.021978	0.00729927	0.0408163	0.0217391	0.02	0	0	0.025974	0.00892857	0	0.0794702	0.0714286	0	0.0185185	0.00671141	0	0.0641026	0.0645161	0.0265487	0.0222222	0	0.0277778	0.0122699
KRTAP12-2	0.0238353	0.0325203	0.0335366	0.021978	0	0.0408163	0	0.04	0	0	0.00649351	0.00892857	0.0194805	0.0397351	0.0625	0.0377358	0	0.0134228	0.02	0.0641026	0.0967742	0.0442478	0	0.00662252	0	0.0122699
ZNF354B	0.0238353	0.0406504	0.0335366	0.043956	0.0145985	0.0408163	0	0.0333333	0	0	0.025974	0.00892857	0.0584416	0.0264901	0.0357143	0	0.0185185	0	0	0.0769231	0.129032	0.0176991	0	0	0	0.00613497
KRTAP10-4	0.0238353	0.0325203	0.0304878	0.021978	0	0.0408163	0	0.04	0	0	0.00649351	0.00892857	0.0194805	0.0397351	0.0625	0.0377358	0	0.0134228	0.02	0.0769231	0.0967742	0.0442478	0	0.00662252	0	0.0122699
FGFRL1	0.0238353	0.0162602	0.054878	0.032967	0.0291971	0.0612245	0	0.04	0	0	0.00649351	0.0178571	0.0454545	0.0397351	0.0267857	0.0377358	0	0.0134228	0	0.0512821	0.0645161	0.00884956	0.0222222	0	0	0.0122699
KRTAP10-1	0.0238353	0.0325203	0.0304878	0.021978	0	0.0408163	0	0.04	0	0	0.00649351	0.00892857	0.0194805	0.0397351	0.0625	0.0377358	0	0.0134228	0.02	0.0769231	0.0967742	0.0442478	0	0.00662252	0	0.0122699
TMEM11	0.0238353	0.0243902	0.0243902	0.021978	0.0218978	0.0612245	0	0.02	0	0	0.00649351	0.0267857	0.038961	0.0529801	0.0446429	0	0	0.0134228	0.02	0.0512821	0.0322581	0.0353982	0	0	0	0.0368098
PDE6B	0.0238353	0.0162602	0.054878	0.032967	0.0291971	0.0612245	0	0.04	0	0	0.00649351	0.0178571	0.0454545	0.0397351	0.0267857	0.0377358	0	0.0134228	0	0.0512821	0.0645161	0.00884956	0.0222222	0	0	0.0122699
CLK4	0.0238353	0.0487805	0.0304878	0.043956	0.0145985	0.0408163	0	0.0333333	0	0	0.025974	0.00892857	0.0584416	0.0264901	0.0357143	0	0.0185185	0	0	0.0769231	0.129032	0.0176991	0	0	0	0.00613497
KRTAP10-8	0.0238353	0.0325203	0.0335366	0.021978	0	0.0408163	0	0.04	0	0	0.00649351	0.00892857	0.0194805	0.0397351	0.0625	0.0377358	0	0.0134228	0.02	0.0641026	0.0967742	0.0442478	0	0.00662252	0	0.0122699
KRTAP10-5	0.0238353	0.0325203	0.0304878	0.021978	0	0.0408163	0	0.04	0	0	0.00649351	0.00892857	0.0194805	0.0397351	0.0625	0.0377358	0	0.0134228	0.02	0.0769231	0.0967742	0.0442478	0	0.00662252	0	0.0122699
SLC6A4	0.0238353	0.00813008	0.0396341	0	0.00729927	0.0612245	0.0217391	0.0133333	0	0.0114943	0.025974	0.0178571	0.00649351	0.0264901	0.0714286	0.0188679	0.0925926	0.0201342	0	0.179487	0	0	0.0444444	0	0	0.00613497
SCIMP	0.0238353	0.0243902	0.0243902	0.010989	0.0145985	0	0.0217391	0.0333333	0	0	0	0.0267857	0.038961	0.0264901	0	0	0	0.0536913	0	0.230769	0.0322581	0	0.0444444	0.00662252	0	0.0184049
CSNK1G1	0.0238353	0.0162602	0.0487805	0	0.00729927	0.0408163	0	0.02	0	0	0.0194805	0.00892857	0.0324675	0.0198675	0.116071	0.0377358	0	0.00671141	0	0.0384615	0.0322581	0.0619469	0.0222222	0	0	0.0122699
UBE2G2	0.0238353	0.0325203	0.0304878	0.021978	0	0.0408163	0	0.04	0.00628931	0	0.00649351	0.00892857	0.012987	0.0397351	0.0625	0.0377358	0	0.0134228	0.02	0.0769231	0.0967742	0.0442478	0	0.00662252	0	0.0122699
CDC27	0.0238353	0.0243902	0.0579268	0.010989	0.00729927	0.0204082	0	0.00666667	0	0	0.0194805	0.0357143	0.00649351	0.0331126	0.0446429	0.0188679	0.0185185	0.0536913	0	0.0512821	0.0322581	0.0176991	0	0	0	0.0429448
DGKQ	0.0238353	0.0162602	0.054878	0.032967	0.0291971	0.0612245	0	0.04	0	0	0.00649351	0.0178571	0.0454545	0.0397351	0.0267857	0.0377358	0	0.0134228	0	0.0512821	0.0645161	0.00884956	0.0222222	0	0	0.0122699
UMPS	0.0238353	0.0325203	0.0335366	0.021978	0	0.0612245	0.0217391	0.02	0	0	0.0194805	0.0178571	0	0.0860927	0.0714286	0	0.0185185	0.0268456	0	0.0641026	0.0645161	0.0176991	0.0222222	0	0.0277778	0.0122699
SPARCL1	0.0238353	0.0243902	0.0243902	0.010989	0.00729927	0.0612245	0	0.02	0	0	0.00649351	0.107143	0.038961	0.0198675	0.0982143	0.0188679	0	0.0402685	0	0.0769231	0	0.0353982	0	0	0	0.00613497
KRTAP10-2	0.0238353	0.0325203	0.0304878	0.021978	0	0.0408163	0	0.04	0	0	0.00649351	0.00892857	0.0194805	0.0397351	0.0625	0.0377358	0	0.0134228	0.02	0.0769231	0.0967742	0.0442478	0	0.00662252	0	0.0122699
CD163	0.0238353	0.0243902	0.054878	0	0	0.0204082	0.0217391	0.00666667	0	0	0	0.0178571	0.0584416	0.0264901	0.0267857	0.0943396	0	0.0402685	0.04	0.0641026	0	0.0353982	0	0	0	0.0122699
ABCG1	0.0238353	0.0162602	0.027439	0.032967	0	0.0612245	0	0.0466667	0	0	0	0.00892857	0.012987	0.0596026	0.0535714	0.0377358	0	0.0134228	0.04	0.0512821	0.0645161	0.0530973	0	0.00662252	0	0.0122699
UBN1	0.0238353	0.105691	0.0335366	0	0.0218978	0.0408163	0	0.00666667	0	0	0.00649351	0.00892857	0.025974	0.0463576	0.0803571	0.0188679	0.0185185	0.00671141	0.02	0.025641	0	0.0265487	0	0	0	0
RAD51AP1	0.0238353	0.0162602	0.0518293	0	0	0.0204082	0.0217391	0.00666667	0	0	0	0.0178571	0.0649351	0.0331126	0.0357143	0.113208	0	0.033557	0.02	0.0641026	0	0.0353982	0	0	0	0.0122699
KIAA0101	0.0238353	0.0162602	0.0518293	0	0.00729927	0.0408163	0	0.02	0	0	0.012987	0.00892857	0.025974	0.0198675	0.116071	0.0377358	0	0.00671141	0	0.0384615	0.0322581	0.0707965	0.0222222	0	0	0.0122699
SLC26A1	0.0238353	0.0162602	0.054878	0.032967	0.0291971	0.0612245	0	0.04	0	0	0.00649351	0.0178571	0.0454545	0.0397351	0.0267857	0.0377358	0	0.0134228	0	0.0512821	0.0645161	0.00884956	0.0222222	0	0	0.0122699
ZNF184	0.0238353	0.00813008	0.0426829	0.021978	0.0145985	0.0408163	0.0434783	0.0466667	0	0	0	0	0.025974	0.0794702	0.0446429	0	0	0.0268456	0	0.025641	0	0.0265487	0	0	0	0.00613497
ARL16	0.0238353	0.0243902	0.0396341	0.10989	0	0.0816327	0	0.06	0	0	0.012987	0.00892857	0	0.0529801	0.0178571	0.0566038	0	0.0268456	0	0.0384615	0.0322581	0.0265487	0	0	0	0.00613497
AC007906.1	0.0238353	0.0325203	0.0487805	0.032967	0	0	0.0434783	0.0333333	0.00628931	0	0.00649351	0.00892857	0.025974	0.0198675	0.0357143	0.0188679	0	0.0536913	0	0.0769231	0.0645161	0.00884956	0	0	0	0.0245399
FGF23	0.0238353	0.0162602	0.0518293	0	0	0.0204082	0.0217391	0.00666667	0	0	0	0.0178571	0.0649351	0.0331126	0.0446429	0.0943396	0	0.033557	0.02	0.0641026	0	0.0353982	0	0	0	0.0122699
RP3-461F17.3	0.0238353	0.0243902	0.0579268	0	0	0.0204082	0.0217391	0.00666667	0	0	0	0.00892857	0.0519481	0.0264901	0.0267857	0.0943396	0	0.0469799	0.04	0.0641026	0	0.0442478	0	0	0	0.0122699
FGF6	0.0238353	0.0162602	0.0518293	0	0	0.0204082	0.0217391	0.00666667	0	0	0	0.0178571	0.0649351	0.0331126	0.0446429	0.0943396	0	0.033557	0.02	0.0641026	0	0.0353982	0	0	0	0.0122699
DMP1	0.0238353	0.0162602	0.0243902	0.010989	0.00729927	0.0612245	0	0.02	0	0	0.00649351	0.107143	0.038961	0.0198675	0.0982143	0.0188679	0	0.0469799	0	0.0769231	0	0.0353982	0	0	0	0.00613497
KIF1C	0.0238353	0.0243902	0.0213415	0.010989	0.0145985	0	0.0217391	0.0333333	0	0	0	0.0357143	0.0324675	0.0198675	0	0	0.0185185	0.0469799	0	0.230769	0.0322581	0.00884956	0.0444444	0.00662252	0	0.0184049
MGAT1	0.0238353	0.0406504	0.0304878	0.043956	0.0145985	0.0408163	0	0.0333333	0	0	0.025974	0.00892857	0.038961	0.0331126	0.0357143	0.0188679	0.0185185	0.0134228	0	0.0769231	0.129032	0.0176991	0	0	0	0.00613497
WDFY3	0.0238353	0.0243902	0.0335366	0.010989	0.0218978	0.0408163	0	0.02	0	0	0.00649351	0.0982143	0.0324675	0.0198675	0.0803571	0.0188679	0	0.0402685	0	0.0897436	0	0.0353982	0	0	0	0.00613497
ACAD9	0.0238353	0.0487805	0.0457317	0.021978	0	0.0408163	0	0.02	0.00628931	0	0.025974	0	0	0.0662252	0.0803571	0	0.0185185	0.00671141	0	0.0641026	0.0322581	0.0265487	0.0222222	0	0.0277778	0.0122699
PDIA5	0.0238353	0.0406504	0.0304878	0.021978	0	0.0816327	0.0217391	0.02	0	0	0.025974	0.0178571	0	0.0860927	0.0714286	0	0.0185185	0.00671141	0	0.0769231	0.0645161	0.00884956	0.0222222	0	0.0277778	0.0122699
TMEM175	0.0238353	0.0162602	0.054878	0.032967	0.0291971	0.0612245	0	0.04	0	0	0.00649351	0.0178571	0.0454545	0.0397351	0.0267857	0.0377358	0	0.0134228	0	0.0512821	0.0645161	0.00884956	0.0222222	0	0	0.0122699
PIK3C2A	0.0238353	0.0487805	0.0426829	0	0.00729927	0.0204082	0	0.02	0	0	0.012987	0	0.0324675	0.0529801	0.125	0.0377358	0.037037	0.00671141	0	0.0128205	0	0.00884956	0	0	0	0.0184049
MYL5	0.0238353	0.0162602	0.054878	0.032967	0.0291971	0.0612245	0	0.04	0	0	0.00649351	0.0178571	0.0454545	0.0397351	0.0267857	0.0377358	0	0.0134228	0	0.0512821	0.0645161	0.00884956	0.0222222	0	0	0.0122699
GAP43	0.0238353	0.0243902	0.0304878	0.032967	0	0.0408163	0	0.0133333	0.0251572	0	0.025974	0.0178571	0.012987	0.0993377	0.0267857	0	0.037037	0.0134228	0	0.0641026	0.0645161	0.00884956	0.0222222	0	0.0277778	0.0122699
PIK3C3	0.0238353	0.0569106	0.0396341	0.021978	0.0218978	0.0204082	0	0.0333333	0	0	0.00649351	0.0178571	0.0454545	0.0331126	0.0803571	0.0188679	0	0.00671141	0.02	0.0128205	0	0.0353982	0	0	0	0.0122699
UBE2G1	0.0238353	0.0162602	0.0213415	0.010989	0.00729927	0.0204082	0.0217391	0.04	0	0	0	0.0267857	0.0454545	0.0264901	0.00892857	0	0	0.0536913	0	0.217949	0.0322581	0	0.0444444	0.00662252	0	0.0122699
SLC41A3	0.0238353	0.0325203	0.0335366	0.021978	0	0.0408163	0.0217391	0.02	0.00628931	0	0.025974	0.00892857	0	0.0794702	0.0803571	0	0.0185185	0.0134228	0	0.0641026	0.0645161	0.0265487	0.0222222	0	0.0277778	0.0122699
MTFR1	0.0238353	0.00813008	0.0792683	0	0.0364964	0.102041	0	0.04	0	0	0.00649351	0	0.012987	0.0596026	0.0446429	0.0188679	0.0185185	0.0268456	0	0.0384615	0	0	0	0	0	0.0122699
RP11-500M8.7	0.0234742	0.0162602	0.0518293	0	0	0.0204082	0.0217391	0.00666667	0	0	0	0.0178571	0.0649351	0.0331126	0.0357143	0.0943396	0	0.033557	0.02	0.0641026	0	0.0353982	0	0	0	0.0122699
CTAGE5	0.0234742	0.0162602	0.0396341	0.010989	0.00729927	0.0408163	0.0652174	0.0466667	0	0	0.012987	0.0357143	0.0194805	0.0794702	0.0803571	0.0188679	0	0.0201342	0	0.0128205	0	0	0.0222222	0	0	0.00613497
RANBP17	0.0234742	0.0325203	0.0335366	0.032967	0.0291971	0.0408163	0	0.0333333	0	0	0.038961	0.0178571	0.0519481	0.0198675	0.0446429	0.0188679	0.0185185	0	0	0.0641026	0.0967742	0.0176991	0	0	0	0.0122699
RIPK4	0.0234742	0.0162602	0.0243902	0.021978	0	0.0612245	0	0.0533333	0.00628931	0	0	0.00892857	0.012987	0.0662252	0.0535714	0.0377358	0	0.0134228	0.04	0.0384615	0.0645161	0.0530973	0	0.00662252	0	0.0122699
ARMC1	0.0234742	0.00813008	0.0792683	0	0.0364964	0.102041	0	0.04	0	0	0.00649351	0	0.012987	0.0596026	0.0446429	0.0188679	0.0185185	0.0201342	0	0.0384615	0	0	0	0	0	0.0122699
SLC52A1	0.0234742	0.0243902	0.0213415	0.010989	0.0145985	0	0.0217391	0.0333333	0	0	0	0.0267857	0.038961	0.0198675	0	0	0	0.0469799	0	0.24359	0.0322581	0	0.0444444	0.00662252	0	0.0184049
TXNRD3NB	0.0234742	0.0325203	0.0396341	0.021978	0	0.0408163	0.0217391	0.02	0	0	0.025974	0.00892857	0	0.0794702	0.0714286	0	0.0185185	0.00671141	0	0.0641026	0.0645161	0.0265487	0.0222222	0	0.0277778	0.0122699
COBLL1	0.0234742	0.00813008	0.0396341	0.032967	0	0.0816327	0	0.0333333	0	0	0	0.00892857	0.012987	0.0198675	0.0625	0.0188679	0	0.0738255	0.02	0.0512821	0.0645161	0.0619469	0	0	0	0
MYOCD	0.0234742	0.0325203	0.0335366	0.010989	0.0364964	0.0408163	0.0217391	0.0133333	0.00628931	0	0	0.0357143	0.0324675	0.0198675	0.0267857	0	0	0.0536913	0.04	0.0128205	0.0322581	0.0353982	0	0	0	0.0306748
MIA2	0.0234742	0.0162602	0.0365854	0.010989	0.00729927	0.0408163	0.0652174	0.0466667	0	0	0.012987	0.0357143	0.0194805	0.0794702	0.0803571	0.0188679	0	0.0201342	0	0.0128205	0	0.00884956	0.0222222	0	0	0.00613497
ATG14	0.0234742	0.0243902	0.0457317	0	0	0	0.0434783	0.0133333	0.00628931	0	0.0324675	0.0446429	0.038961	0.0397351	0.116071	0	0	0.00671141	0	0.0384615	0	0.0176991	0	0	0	0.0184049
CUX1	0.0234742	0.0406504	0.0457317	0.032967	0.00729927	0.0204082	0.0434783	0.0266667	0.00628931	0	0.00649351	0.0267857	0.012987	0.00662252	0.0178571	0.0377358	0	0.033557	0.02	0.102564	0.0322581	0.0530973	0	0	0	0.00613497
RAB43	0.0234742	0.0487805	0.0426829	0.032967	0	0.0408163	0	0.02	0.00628931	0	0.0194805	0	0	0.0662252	0.0714286	0	0.0185185	0.00671141	0	0.0641026	0.0322581	0.0353982	0.0222222	0	0.0277778	0.0122699
OVCA2	0.0234742	0.0162602	0.027439	0.010989	0.00729927	0	0.0217391	0.0466667	0	0	0	0.0178571	0.0519481	0.0264901	0.00892857	0	0	0.0268456	0	0.205128	0.0645161	0	0.0222222	0.00662252	0	0.0122699
TMCC1	0.0234742	0.0406504	0.0457317	0.021978	0	0.0408163	0	0.02	0.00628931	0	0.0194805	0	0	0.0662252	0.0714286	0	0.0185185	0.0134228	0	0.0641026	0.0322581	0.0353982	0.0222222	0	0.0277778	0.0122699
H1FOO	0.0234742	0.0406504	0.0426829	0.032967	0	0.0408163	0	0.02	0.00628931	0	0.0194805	0	0	0.0662252	0.0714286	0	0.0185185	0.0134228	0	0.0641026	0.0322581	0.0353982	0.0222222	0	0.0277778	0.0122699
KRTAP10-7	0.0234742	0.0325203	0.0304878	0.021978	0	0.0408163	0	0.04	0	0	0.00649351	0.00892857	0.0194805	0.0397351	0.0625	0.0377358	0	0.0134228	0.02	0.0641026	0.0967742	0.0442478	0	0.00662252	0	0.0122699
THAP5	0.0234742	0.0406504	0.0487805	0.021978	0.00729927	0.0408163	0.0217391	0.0266667	0.00628931	0	0.012987	0.00892857	0.0324675	0.0264901	0.0267857	0.0566038	0.0185185	0.0134228	0	0.025641	0.0322581	0.0530973	0	0.00662252	0	0
FSTL1	0.0234742	0.0243902	0.0335366	0.021978	0	0.0816327	0.0217391	0.0266667	0.00628931	0	0.0194805	0.0178571	0	0.0860927	0.0446429	0	0.0185185	0.00671141	0	0.0769231	0.0967742	0.00884956	0.0222222	0	0.0277778	0.0122699
CLEC14A	0.0234742	0.0162602	0.0396341	0.010989	0.00729927	0.0612245	0.0652174	0.0533333	0	0	0.00649351	0.0357143	0.012987	0.0794702	0.0803571	0.0188679	0	0.0134228	0	0.0128205	0	0	0.0222222	0	0	0.0122699
CDCA3	0.0234742	0.0243902	0.0518293	0	0	0.0204082	0.0217391	0.00666667	0	0	0	0.0178571	0.0519481	0.0264901	0.0267857	0.0943396	0	0.0402685	0.02	0.0641026	0	0.0442478	0	0	0	0.0184049
ZBTB21	0.0234742	0.0162602	0.0243902	0.021978	0	0.0612245	0	0.0466667	0.00628931	0	0	0.00892857	0.012987	0.0596026	0.0535714	0.0377358	0	0.0134228	0.04	0.0512821	0.0645161	0.0530973	0	0.00662252	0	0.0122699
ADCY5	0.0234742	0.0325203	0.0304878	0.021978	0	0.0816327	0.0217391	0.02	0.00628931	0	0.0194805	0.0178571	0	0.0860927	0.0714286	0	0.0185185	0.00671141	0	0.0769231	0.0645161	0.00884956	0.0222222	0	0.0277778	0.0122699
USP5	0.0234742	0.0243902	0.0518293	0	0	0.0204082	0.0217391	0.00666667	0	0	0	0.0178571	0.0519481	0.0264901	0.0267857	0.0943396	0	0.0402685	0.02	0.0641026	0	0.0442478	0	0	0	0.0184049
PRUNE2	0.0234742	0.0162602	0.0518293	0.010989	0.0145985	0.0204082	0	0.00666667	0	0	0	0.0178571	0.0324675	0.0264901	0.133929	0	0.0185185	0.0201342	0.02	0.0128205	0.0645161	0.0353982	0	0	0	0.0245399
PTPLB	0.0234742	0.0325203	0.0304878	0.021978	0	0.0816327	0.0217391	0.02	0.00628931	0	0.0194805	0.0267857	0	0.0860927	0.0714286	0	0.0185185	0	0	0.0769231	0.0645161	0.00884956	0.0222222	0	0.0277778	0.0122699
GNB3	0.0234742	0.0243902	0.0518293	0	0	0.0204082	0.0217391	0.00666667	0	0	0	0.0178571	0.0519481	0.0264901	0.0267857	0.0943396	0	0.0402685	0.02	0.0641026	0	0.0442478	0	0	0	0.0184049
CBY3	0.0234742	0.0406504	0.0365854	0.043956	0.0145985	0.0408163	0	0.0266667	0	0	0.025974	0.00892857	0.0454545	0.0264901	0.0446429	0	0.0185185	0	0	0.0769231	0.129032	0.0176991	0	0	0	0.00613497
NSD1	0.0234742	0.0406504	0.027439	0.0549451	0.0145985	0.0408163	0	0.0466667	0	0	0.025974	0.00892857	0.0519481	0.0331126	0.0357143	0	0.0185185	0	0	0.0641026	0.129032	0.0176991	0	0	0	0
TOX3	0.0234742	0.0243902	0.0426829	0.032967	0	0	0.0434783	0.0266667	0.00628931	0	0.00649351	0.00892857	0.0324675	0.0198675	0.0357143	0	0	0.0604027	0	0.0769231	0.0645161	0.0176991	0	0	0	0.0245399
DNAJC5B	0.0234742	0.00813008	0.0792683	0	0.0218978	0.102041	0	0.04	0	0	0.012987	0	0.012987	0.0596026	0.0446429	0.0377358	0.0185185	0.0268456	0	0.0384615	0	0	0	0	0	0.0122699
FNDC9	0.0234742	0.0325203	0.0396341	0.021978	0.0145985	0.0204082	0.0217391	0.0133333	0	0.0114943	0.038961	0.00892857	0.0649351	0.0198675	0.0446429	0.0377358	0.0185185	0	0	0.0512821	0.0967742	0.0176991	0	0	0	0.00613497
CNEP1R1	0.0234742	0.0162602	0.0518293	0.032967	0	0	0.0434783	0.04	0.00628931	0	0.00649351	0.00892857	0.0194805	0.0198675	0.0357143	0	0	0.0402685	0	0.0897436	0.0645161	0.0176991	0	0	0	0.0245399
XIRP2	0.0234742	0.00813008	0.0457317	0.032967	0	0.0612245	0	0.0333333	0	0	0	0.00892857	0.012987	0.0198675	0.0625	0.0188679	0	0.0671141	0.02	0.0641026	0.0322581	0.0530973	0	0	0	0.00613497
KCNA1	0.0234742	0.0162602	0.0487805	0	0	0.0204082	0.0217391	0.00666667	0	0	0	0.0178571	0.0649351	0.0397351	0.0357143	0.0943396	0	0.033557	0.02	0.0641026	0	0.0353982	0	0	0	0.0122699
MSL1	0.0234742	0.00813008	0.054878	0	0	0.0816327	0.0217391	0.00666667	0	0	0.0194805	0.0446429	0	0.0331126	0.0535714	0	0.0740741	0.033557	0	0.0897436	0	0.00884956	0	0	0	0.0368098
PPL	0.0234742	0.105691	0.0335366	0	0.0145985	0.0408163	0	0.00666667	0	0	0.00649351	0.00892857	0.025974	0.0463576	0.0803571	0.0188679	0.0185185	0.00671141	0.02	0.025641	0	0.0265487	0	0	0	0
CBLB	0.0234742	0.0243902	0.0335366	0.021978	0.0145985	0.0408163	0	0.0266667	0.0125786	0	0.0194805	0.0357143	0.012987	0.0860927	0.0446429	0	0.0185185	0.0201342	0	0.0512821	0.0322581	0.00884956	0	0	0	0.0122699
AKTIP	0.0234742	0.0406504	0.0457317	0.032967	0	0	0.0434783	0.0333333	0.00628931	0	0.00649351	0.00892857	0.025974	0.0198675	0.0357143	0.0188679	0	0.0469799	0	0.0769231	0.0645161	0.00884956	0	0	0	0.0245399
NDUFB4	0.0234742	0.0243902	0.0335366	0.021978	0	0.0816327	0.0217391	0.02	0.00628931	0	0.025974	0.0178571	0	0.0860927	0.0446429	0	0.0185185	0.00671141	0	0.0769231	0.0967742	0.00884956	0.0222222	0	0.0277778	0.0122699
LRP2	0.0234742	0.00813008	0.0487805	0.021978	0	0.0612245	0	0.0333333	0	0	0	0.00892857	0.012987	0.0198675	0.0535714	0.0188679	0	0.0805369	0.02	0.0512821	0.0322581	0.0619469	0	0	0	0.00613497
CYFIP2	0.0234742	0.0325203	0.0396341	0.021978	0.0145985	0.0204082	0.0217391	0.0133333	0	0.0114943	0.038961	0.00892857	0.0649351	0.0198675	0.0446429	0.0377358	0.0185185	0	0	0.0512821	0.0967742	0.0176991	0	0	0	0.00613497
TRIP4	0.0234742	0.0162602	0.0518293	0	0.00729927	0.0408163	0	0.02	0	0	0.012987	0.00892857	0.025974	0.0198675	0.116071	0.0377358	0	0.00671141	0	0.0384615	0.0322581	0.0619469	0.0222222	0	0	0.0122699
ABHD17B	0.0234742	0.0162602	0.054878	0.021978	0.0145985	0.0204082	0	0.00666667	0.00628931	0	0	0.0178571	0.0454545	0.0198675	0.107143	0	0.0185185	0.0134228	0.02	0.025641	0.0322581	0.0442478	0	0	0	0.0184049
FAM193B	0.0234742	0.0406504	0.0335366	0.043956	0.0145985	0.0408163	0	0.0333333	0	0	0.025974	0.00892857	0.0584416	0.0264901	0.0446429	0	0.0185185	0	0	0.0641026	0.129032	0.0176991	0	0	0	0.00613497
TRAPPC6B	0.0234742	0.0162602	0.0365854	0.010989	0.00729927	0.0408163	0.0652174	0.0466667	0	0	0.012987	0.0357143	0.0194805	0.0794702	0.0803571	0.0188679	0	0.0201342	0	0.0128205	0	0	0.0222222	0	0	0.0122699
SCNN1A	0.0234742	0.0162602	0.0487805	0	0.00729927	0.0204082	0.0217391	0.00666667	0	0	0	0.0178571	0.0584416	0.0331126	0.0357143	0.0943396	0	0.0402685	0.02	0.0641026	0	0.0442478	0	0	0	0.00613497
PAK7	0.0234742	0.0243902	0.0792683	0.021978	0.0291971	0	0	0.02	0	0	0.00649351	0.0178571	0.012987	0	0.0625	0.0377358	0	0.0201342	0.06	0.025641	0.0322581	0.0176991	0.0444444	0	0	0
LTBR	0.0234742	0.0162602	0.0487805	0	0.00729927	0.0204082	0.0217391	0.00666667	0	0	0	0.0178571	0.0584416	0.0331126	0.0357143	0.0943396	0	0.0402685	0.02	0.0641026	0	0.0442478	0	0	0	0.00613497
SHCBP1	0.0234742	0.0162602	0.0609756	0.021978	0	0	0.0217391	0.0266667	0	0	0	0.00892857	0.025974	0.0264901	0.0535714	0	0	0.0134228	0	0.102564	0.0645161	0.0265487	0	0	0	0.0184049
ZNF879	0.0234742	0.0406504	0.0304878	0.043956	0.0145985	0.0408163	0	0.0333333	0	0	0.025974	0.00892857	0.0519481	0.0331126	0.0357143	0	0.0185185	0	0	0.0897436	0.129032	0.0176991	0	0	0	0.00613497
ZNF594	0.0234742	0.0243902	0.0243902	0.010989	0.0145985	0	0.0217391	0.0333333	0	0	0	0.0267857	0.038961	0.0198675	0	0	0	0.0536913	0	0.217949	0.0322581	0	0.0444444	0.00662252	0	0.0184049
PHB2	0.0234742	0.0243902	0.054878	0	0	0.0204082	0.0217391	0.00666667	0	0	0	0.00892857	0.0519481	0.0264901	0.0267857	0.0943396	0	0.0469799	0.04	0.0641026	0	0.0442478	0	0	0	0.0122699
EFCAB5	0.0234742	0	0.0396341	0	0.00729927	0.0816327	0.0217391	0.0133333	0	0.0114943	0.0194805	0.0178571	0	0.0264901	0.0714286	0.0188679	0.0925926	0.0134228	0.02	0.179487	0	0	0.0444444	0	0	0.00613497
FGF12	0.0234742	0.00813008	0.0304878	0	0.0145985	0.0204082	0.0217391	0.0133333	0.0125786	0.0114943	0.0519481	0.0446429	0.0194805	0.0198675	0.0714286	0	0.037037	0.0536913	0.02	0.0512821	0	0.00884956	0	0	0	0.0184049
TBPL2	0.0234742	0.0243902	0.0457317	0	0	0	0.0434783	0.0133333	0.00628931	0	0.0324675	0.0446429	0.038961	0.0397351	0.116071	0	0	0.00671141	0	0.0384615	0	0.0176991	0	0	0	0.0184049
CALCOCO1	0.0234742	0.0162602	0.0640244	0.010989	0	0.122449	0.0217391	0.0133333	0	0	0.0194805	0	0.0324675	0.0331126	0.0625	0.0188679	0	0	0	0.0769231	0.0322581	0.0265487	0.0222222	0	0	0
CTD-2561J22.3	0.0234742	0.00813008	0.0396341	0.021978	0.00729927	0.102041	0	0.02	0.00628931	0	0.012987	0.0267857	0.012987	0.0397351	0.0714286	0.0377358	0	0.00671141	0.02	0.0769231	0	0.00884956	0	0	0	0.0306748
C5orf58	0.0234742	0.0569106	0.0304878	0.021978	0.0218978	0.0204082	0	0.0333333	0	0	0.038961	0.0178571	0.0519481	0.0198675	0.0535714	0.0188679	0.0185185	0	0	0.0512821	0.0967742	0.00884956	0	0	0	0.0184049
ACTN4	0.0234742	0.0243902	0.0457317	0.010989	0.00729927	0.0408163	0.0217391	0.00666667	0	0	0.0324675	0.0178571	0.0324675	0.0198675	0.107143	0	0.0185185	0	0.04	0.0769231	0.0645161	0	0	0	0	0.0184049
SEMA5B	0.0234742	0.0406504	0.0304878	0.021978	0	0.0816327	0.0217391	0.02	0.00628931	0	0.0194805	0.0178571	0	0.0860927	0.0714286	0	0.0185185	0	0	0.0769231	0.0645161	0.00884956	0.0222222	0	0.0277778	0.0122699
SCN3A	0.0234742	0.00813008	0.0426829	0.032967	0	0.0816327	0	0.0333333	0	0	0	0	0.0194805	0.0264901	0.0625	0.0188679	0	0.0671141	0.02	0.0384615	0.0322581	0.0530973	0	0	0	0
AKAP3	0.0234742	0.0162602	0.0518293	0	0	0.0204082	0.0217391	0.00666667	0	0	0	0.0178571	0.0649351	0.0331126	0.0357143	0.0943396	0	0.033557	0.02	0.0641026	0	0.0353982	0	0	0	0.0122699
CTD-2116N17.1	0.0234742	0.0162602	0.0487805	0	0.00729927	0.0408163	0	0.02	0	0	0.012987	0.00892857	0.0324675	0.0198675	0.116071	0.0377358	0	0.00671141	0	0.0384615	0.0322581	0.0619469	0.0222222	0	0	0.0122699
GAPVD1	0.0234742	0.00813008	0.0426829	0	0.0145985	0.0204082	0	0.02	0	0	0.00649351	0.0357143	0.025974	0.0198675	0.125	0.0188679	0	0.00671141	0.02	0.0769231	0.0322581	0	0.0444444	0	0	0.0306748
LGALS3	0.0234742	0.0243902	0.0487805	0	0	0	0.0434783	0.0133333	0.00628931	0	0.038961	0.0446429	0.038961	0.0397351	0.107143	0	0	0.00671141	0	0.0384615	0	0.00884956	0	0	0	0.0184049
PROP1	0.0234742	0.0406504	0.0335366	0.043956	0.0218978	0.0408163	0	0.0333333	0	0	0.025974	0.00892857	0.0519481	0.0264901	0.0357143	0	0.0185185	0	0	0.0641026	0.129032	0.0176991	0	0	0	0.00613497
TMEM252	0.0234742	0.0162602	0.054878	0.021978	0.0145985	0.0204082	0.0217391	0.00666667	0	0	0	0.0178571	0.0324675	0.0331126	0.0982143	0.0377358	0.0185185	0.00671141	0.04	0.0128205	0.0645161	0.0442478	0	0	0	0.0122699
FAM189A2	0.0234742	0.0162602	0.054878	0.021978	0.0145985	0.0204082	0.0217391	0.00666667	0.00628931	0	0	0.0178571	0.0324675	0.0264901	0.0892857	0.0377358	0.0185185	0.0134228	0.04	0.0128205	0.0645161	0.0442478	0	0	0	0.0122699
CNBD1	0.0234742	0.00813008	0.0335366	0.032967	0	0.0816327	0	0.0266667	0	0	0	0.0178571	0.025974	0.0463576	0.0714286	0.0377358	0.037037	0.0402685	0.02	0.0512821	0	0.0353982	0	0	0.0277778	0.0184049
TMEM2	0.0234742	0.0162602	0.054878	0.021978	0.0218978	0.0204082	0	0.00666667	0.00628931	0	0	0.0178571	0.0454545	0.0198675	0.107143	0	0.0185185	0.0134228	0.02	0.025641	0.0322581	0.0442478	0	0	0	0.0122699
ISY1	0.0234742	0.0487805	0.0426829	0.032967	0	0.0408163	0	0.02	0.00628931	0	0.0194805	0	0	0.0662252	0.0714286	0	0.0185185	0.00671141	0	0.0641026	0.0322581	0.0353982	0.0222222	0	0.0277778	0.0122699
CYTIP	0.0234742	0.0243902	0.0609756	0.010989	0	0.0816327	0	0.0466667	0	0	0	0	0.012987	0.013245	0.0625	0.0188679	0	0.0671141	0.04	0.0512821	0	0.0353982	0.0222222	0	0	0
RBX1	0.0234742	0.0487805	0.0335366	0.021978	0.00729927	0	0.0217391	0.02	0	0	0.012987	0.0178571	0.0194805	0.0264901	0.142857	0.0377358	0.0185185	0.0134228	0.06	0.0128205	0	0.0176991	0.0666667	0	0	0.0122699
GLP2R	0.0234742	0.00813008	0.0213415	0.010989	0.0145985	0.0204082	0.0217391	0.02	0.00628931	0	0	0.0357143	0.0519481	0.0198675	0.0178571	0	0	0.0671141	0.02	0.128205	0.0322581	0.0265487	0.0444444	0	0	0.0184049
DUSP19	0.0234742	0.0325203	0.0365854	0.0549451	0	0.0408163	0	0.0466667	0.0125786	0	0	0	0.025974	0.0198675	0.0357143	0.0188679	0	0.0671141	0	0.0384615	0	0.0353982	0.0222222	0	0	0.00613497
KLF15	0.0234742	0.0325203	0.0396341	0.021978	0	0.0408163	0.0217391	0.02	0.00628931	0	0.025974	0.00892857	0	0.0794702	0.0714286	0	0.0185185	0	0	0.0641026	0.0645161	0.0265487	0.0222222	0	0.0277778	0.0122699
IFT122	0.0234742	0.0406504	0.0457317	0.032967	0	0.0408163	0	0.02	0.00628931	0	0.0194805	0	0	0.0662252	0.0714286	0	0.0185185	0.0134228	0	0.0641026	0.0322581	0.0265487	0.0222222	0	0.0277778	0.0122699
LRFN5	0.0234742	0.0162602	0.0426829	0.010989	0	0.0204082	0.0869565	0.0266667	0	0	0.012987	0.0267857	0.0324675	0.0794702	0.0803571	0.0377358	0	0.0134228	0	0.0128205	0	0.00884956	0.0222222	0	0	0.00613497
CD27	0.0234742	0.0162602	0.0487805	0	0.00729927	0.0204082	0.0217391	0.00666667	0	0	0	0.0178571	0.0584416	0.0264901	0.0446429	0.0943396	0	0.0402685	0.02	0.0641026	0	0.0442478	0	0	0	0.00613497
GALNT3	0.0234742	0.00813008	0.0426829	0.032967	0	0.0612245	0	0.0333333	0	0	0	0	0.012987	0.0198675	0.0625	0.0188679	0	0.0805369	0.02	0.0384615	0.0322581	0.0530973	0	0	0	0.00613497
TAPBPL	0.0234742	0.0162602	0.0487805	0	0.00729927	0.0204082	0.0217391	0.00666667	0	0	0	0.0178571	0.0584416	0.0264901	0.0446429	0.0943396	0	0.0402685	0.02	0.0641026	0	0.0442478	0	0	0	0.00613497
ADRA1B	0.0234742	0.0325203	0.0335366	0.021978	0.0145985	0.0204082	0.0217391	0.02	0	0	0.038961	0.0178571	0.0649351	0.0264901	0.0625	0	0.0185185	0	0	0.0512821	0.0967742	0.0265487	0	0	0	0.00613497
CYP4B1	0.0234742	0.0162602	0.0365854	0	0.00729927	0.0408163	0.0217391	0.0133333	0	0.0114943	0.00649351	0.0625	0.038961	0.0463576	0.0535714	0	0.0555556	0.0201342	0	0.0769231	0	0.0353982	0.0444444	0	0	0.0122699
PRKAR2B	0.0234742	0.0406504	0.0518293	0.021978	0	0.0408163	0.0217391	0.0333333	0	0	0.00649351	0.0178571	0.0324675	0.0264901	0.0267857	0.0566038	0.0185185	0.0134228	0	0.0384615	0.0322581	0.0530973	0	0	0	0
CYP4A11	0.0234742	0.0162602	0.0396341	0	0.00729927	0.0204082	0.0217391	0.0133333	0	0.0114943	0.00649351	0.0625	0.0324675	0.0463576	0.0535714	0	0.0555556	0.0268456	0	0.0769231	0	0.0353982	0.0444444	0	0	0.0122699
ATP5G2	0.0234742	0.0162602	0.0640244	0.010989	0	0.122449	0.0217391	0.0133333	0	0	0.0194805	0	0.0324675	0.0331126	0.0625	0.0188679	0	0	0	0.0769231	0.0322581	0.0265487	0.0222222	0	0	0
TTN	0.0234742	0.0243902	0.0426829	0.032967	0	0.0204082	0	0.0266667	0.0125786	0	0	0.0178571	0.012987	0.013245	0.0535714	0.0188679	0	0.0805369	0	0.0897436	0	0.0353982	0	0	0	0.0122699
ZPLD1	0.0234742	0.0162602	0.0243902	0.021978	0	0.0612245	0	0.04	0.0125786	0	0.025974	0.0178571	0.012987	0.0728477	0.0625	0	0.037037	0.033557	0	0.0512821	0.0322581	0.0265487	0	0	0	0.0122699
NUDT9	0.0234742	0.0162602	0.0243902	0.010989	0.00729927	0.0612245	0	0.02	0	0	0.00649351	0.107143	0.038961	0.0198675	0.0982143	0.0188679	0	0.0402685	0	0.0769231	0	0.0353982	0	0	0	0.00613497
GDA	0.0234742	0.0162602	0.0518293	0.021978	0.0145985	0.0408163	0	0.00666667	0.00628931	0	0	0.0178571	0.038961	0.0198675	0.107143	0	0.0185185	0.0134228	0.02	0.025641	0.0322581	0.0442478	0	0	0	0.0245399
ZNF454	0.0234742	0.0406504	0.0304878	0.043956	0.0145985	0.0408163	0	0.0333333	0	0	0.025974	0.00892857	0.0584416	0.0264901	0.0357143	0	0.0185185	0	0	0.0897436	0.129032	0.0176991	0	0	0	0.00613497
HSPA5	0.0234742	0.00813008	0.0426829	0	0.0145985	0.0204082	0	0.02	0	0	0.00649351	0.0357143	0.025974	0.0198675	0.125	0.0188679	0	0.00671141	0.02	0.0769231	0.0322581	0	0.0444444	0	0	0.0306748
MBD4	0.0234742	0.0406504	0.0457317	0.032967	0	0.0408163	0	0.02	0.00628931	0	0.0194805	0	0	0.0662252	0.0714286	0	0.0185185	0.0134228	0	0.0641026	0.0322581	0.0265487	0.0222222	0	0.0277778	0.0122699
FBXO33	0.0234742	0.0162602	0.0396341	0.021978	0.00729927	0.0408163	0.0652174	0.0466667	0	0	0.012987	0.0357143	0.0194805	0.0794702	0.0803571	0.0188679	0	0.0134228	0	0.0128205	0	0	0.0222222	0	0	0.00613497
NATD1	0.0234742	0.0243902	0.0243902	0.021978	0.0218978	0.0612245	0	0.02	0	0	0.00649351	0.0267857	0.038961	0.0529801	0.0357143	0	0	0.0134228	0.02	0.0512821	0.0322581	0.0353982	0	0	0	0.0368098
HES1	0.0234742	0.0162602	0.0304878	0.010989	0.00729927	0	0.0652174	0.0133333	0.0125786	0	0.0454545	0.0446429	0.0194805	0.0198675	0.0535714	0	0.037037	0.0671141	0.02	0.0641026	0.0322581	0.00884956	0	0	0	0.0184049
LIN54	0.0234742	0.0243902	0.0335366	0.010989	0.0145985	0.0612245	0	0.0266667	0	0	0.00649351	0.0892857	0.0324675	0.013245	0.0625	0.0188679	0	0.0402685	0	0.0769231	0	0.0353982	0	0	0	0.00613497
FOXB2	0.0234742	0.0162602	0.0518293	0.010989	0.00729927	0.0204082	0	0.00666667	0	0	0	0.0178571	0.0324675	0.0264901	0.133929	0.0377358	0.0185185	0.0134228	0.02	0.0128205	0.0645161	0.0353982	0	0	0	0.0245399
AKR1C2	0.0234742	0.0325203	0.0121951	0.010989	0.00729927	0.0612245	0	0.0466667	0.00628931	0	0	0.0178571	0.0844156	0.0397351	0.0535714	0.0754717	0	0.0402685	0	0.0384615	0	0.0176991	0	0	0	0.0122699
N4BP3	0.0234742	0.0406504	0.0304878	0.043956	0.0218978	0.0408163	0	0.0333333	0	0	0.025974	0.00892857	0.0519481	0.0264901	0.0357143	0	0.0185185	0	0	0.0769231	0.129032	0.0176991	0	0	0	0.00613497
NHP2	0.0234742	0.0406504	0.0304878	0.043956	0.0218978	0.0408163	0	0.0333333	0	0	0.025974	0.00892857	0.0519481	0.0264901	0.0357143	0	0.0185185	0	0	0.0769231	0.129032	0.0176991	0	0	0	0.00613497
NSRP1	0.0234742	0.00813008	0.0365854	0	0.00729927	0.0612245	0.0217391	0.0133333	0	0.0114943	0.0194805	0.0178571	0.00649351	0.0264901	0.0714286	0.0188679	0.0925926	0.0201342	0	0.179487	0	0	0.0444444	0	0	0.00613497
RMND5B	0.0234742	0.0406504	0.0304878	0.043956	0.0218978	0.0408163	0	0.0333333	0	0	0.025974	0.00892857	0.0519481	0.0264901	0.0357143	0	0.0185185	0	0	0.0769231	0.129032	0.0176991	0	0	0	0.00613497
ZFP2	0.0234742	0.0406504	0.0304878	0.043956	0.0145985	0.0408163	0	0.0333333	0	0	0.025974	0.00892857	0.0584416	0.0264901	0.0357143	0	0.0185185	0	0	0.0769231	0.129032	0.0176991	0	0	0	0.00613497
ZDHHC1	0.0234742	0.0243902	0.0609756	0	0	0	0.0217391	0.0133333	0.00628931	0	0.00649351	0.0178571	0.012987	0.00662252	0.0982143	0	0	0.033557	0	0.025641	0	0.0265487	0	0.00662252	0	0.0368098
CLINT1	0.0234742	0.0325203	0.0396341	0.021978	0.0145985	0.0204082	0.0217391	0.0133333	0	0.0114943	0.038961	0.0178571	0.0649351	0.0264901	0.0535714	0	0.0185185	0	0	0.0512821	0.0967742	0.0265487	0	0	0	0
TPPP3	0.0234742	0.0243902	0.0609756	0	0	0	0.0217391	0.0133333	0.00628931	0	0.00649351	0.0178571	0.012987	0.00662252	0.0982143	0	0	0.033557	0	0.025641	0	0.0265487	0	0.00662252	0	0.0368098
UROC1	0.0234742	0.0325203	0.0396341	0.021978	0	0.0408163	0.0217391	0.02	0	0	0.025974	0.00892857	0	0.0794702	0.0714286	0	0.0185185	0.00671141	0	0.0641026	0.0645161	0.0265487	0.0222222	0	0.0277778	0.0122699
HMGN4	0.0234742	0.00813008	0.0518293	0.021978	0.0145985	0.0612245	0.0217391	0.0533333	0	0	0	0	0.0194805	0.0728477	0.0357143	0	0	0.0201342	0	0.025641	0	0.0265487	0	0	0	0.00613497
CRYBG3	0.0234742	0.0162602	0.0304878	0.032967	0	0.0408163	0.0217391	0.04	0.0188679	0	0.00649351	0.00892857	0.0194805	0.0662252	0.0892857	0	0.0185185	0.00671141	0.02	0.0641026	0	0.0176991	0	0	0	0.0184049
CDK12	0.0234742	0.00813008	0.0487805	0	0	0.0612245	0.0434783	0	0	0	0.00649351	0.0714286	0.00649351	0.0331126	0.0625	0	0.0740741	0.033557	0	0.0897436	0	0.0176991	0.0222222	0	0	0.0306748
GTF2IRD1	0.0234742	0.00813008	0.0457317	0.010989	0	0.0816327	0.0217391	0.0533333	0	0.0114943	0.012987	0.00892857	0.0454545	0.0264901	0.0446429	0	0	0.0134228	0	0.0769231	0	0.0353982	0	0	0	0.0184049
TFF3	0.0234742	0.0162602	0.027439	0.032967	0	0.0612245	0	0.0466667	0	0	0	0.00892857	0.012987	0.0596026	0.0535714	0.0377358	0	0.00671141	0.04	0.0512821	0.0645161	0.0530973	0	0.00662252	0	0.0122699
DENND1A	0.0234742	0.00813008	0.0426829	0	0.0145985	0	0	0.02	0	0	0	0.0446429	0.0194805	0.0264901	0.125	0.0188679	0	0.00671141	0.06	0.0512821	0	0.00884956	0.0444444	0	0	0.0368098
TFF2	0.0234742	0.0162602	0.027439	0.032967	0	0.0612245	0	0.0466667	0	0	0	0.00892857	0.012987	0.0596026	0.0535714	0.0377358	0	0.00671141	0.04	0.0512821	0.0645161	0.0530973	0	0.00662252	0	0.0122699
TMED9	0.0234742	0.0406504	0.0335366	0.043956	0.0145985	0.0408163	0	0.0333333	0	0	0.025974	0.00892857	0.0584416	0.0264901	0.0446429	0	0.0185185	0	0	0.0641026	0.129032	0.0176991	0	0	0	0.00613497
RSPH1	0.0234742	0.0162602	0.027439	0.021978	0	0.0408163	0	0.0466667	0	0	0	0.00892857	0.0194805	0.0596026	0.0535714	0.0377358	0	0.0134228	0.04	0.0512821	0.0645161	0.0530973	0	0.00662252	0	0.0122699
KCNA5	0.0234742	0.0162602	0.0518293	0	0	0.0204082	0.0217391	0.00666667	0	0	0	0.0178571	0.0649351	0.0331126	0.0357143	0.0943396	0	0.033557	0.02	0.0641026	0	0.0353982	0	0	0	0.0122699
RNF145	0.0234742	0.0325203	0.0365854	0.021978	0.0145985	0.0204082	0.0217391	0.02	0	0	0.038961	0.0178571	0.0649351	0.0264901	0.0535714	0	0.0185185	0	0	0.0512821	0.0967742	0.0265487	0	0	0	0.00613497
MAPKAP1	0.0234742	0.00813008	0.0487805	0	0.0145985	0.0408163	0	0.02	0	0	0	0.0267857	0.025974	0.0198675	0.125	0.0188679	0	0	0.02	0.0769231	0.0322581	0	0.0444444	0.00662252	0	0.0306748
SMTNL2	0.0234742	0.0162602	0.0213415	0.010989	0.0145985	0	0.0217391	0.0333333	0	0	0	0.0357143	0.038961	0.0264901	0.00892857	0	0	0.0604027	0	0.217949	0.0322581	0	0.0444444	0.00662252	0	0.0122699
CSTB	0.0234742	0.0243902	0.0213415	0.021978	0	0.0408163	0	0.0466667	0	0	0.00649351	0.00892857	0.012987	0.0397351	0.0535714	0.0377358	0	0.0268456	0.04	0.0769231	0.0967742	0.0530973	0	0.00662252	0	0.0122699
GRHPR	0.0234742	0.0162602	0.0426829	0.010989	0.00729927	0.0612245	0.0869565	0.0466667	0	0	0.00649351	0.0178571	0.0324675	0.0264901	0.0535714	0.0188679	0	0.00671141	0.06	0.0641026	0.0322581	0.0353982	0	0	0	0.0184049
B4GALT7	0.0234742	0.0406504	0.0335366	0.043956	0.0145985	0.0408163	0	0.0333333	0	0	0.025974	0.00892857	0.0584416	0.0264901	0.0446429	0	0.0185185	0	0	0.0641026	0.129032	0.0176991	0	0	0	0.00613497
CACNA1C	0.0234742	0.0243902	0.0579268	0	0	0.0204082	0.0217391	0.00666667	0	0.0114943	0	0.0178571	0.0584416	0.0331126	0.0357143	0.0566038	0	0.033557	0.02	0.0641026	0	0.0353982	0	0	0	0.0122699
MYBBP1A	0.0234742	0.0162602	0.0182927	0.010989	0.0145985	0	0.0217391	0.0333333	0	0	0	0.0357143	0.038961	0.0264901	0.0178571	0	0	0.0536913	0	0.217949	0.0322581	0	0.0444444	0.00662252	0	0.0122699
ZNF384	0.0234742	0.0162602	0.0518293	0	0	0.0204082	0.0217391	0.00666667	0	0	0	0.0178571	0.0584416	0.0264901	0.0267857	0.0943396	0	0.0402685	0.02	0.0641026	0	0.0442478	0	0	0	0.0184049
NIPAL4	0.0234742	0.0325203	0.0396341	0.021978	0.0145985	0.0204082	0.0217391	0.0133333	0	0.0114943	0.038961	0.00892857	0.0649351	0.0198675	0.0535714	0.0188679	0.0185185	0	0	0.0512821	0.0967742	0.0176991	0	0	0	0.00613497
BRMS1L	0.0234742	0.0162602	0.027439	0.021978	0.00729927	0.102041	0.0652174	0.0533333	0	0	0.00649351	0.0267857	0.00649351	0.0728477	0.0803571	0.0188679	0	0.0201342	0	0.0128205	0	0.00884956	0.0222222	0	0	0.0184049
PNN	0.0234742	0.0162602	0.0365854	0.010989	0.00729927	0.0408163	0.0652174	0.0466667	0	0	0.012987	0.0357143	0.0194805	0.0794702	0.0803571	0.0188679	0	0.0201342	0	0.0128205	0	0	0.0222222	0	0	0.0122699
FBXO34	0.0234742	0.0243902	0.0457317	0	0	0	0.0434783	0.0133333	0.00628931	0	0.0324675	0.0446429	0.038961	0.0397351	0.116071	0	0	0.00671141	0	0.0384615	0	0.0176991	0	0	0	0.0184049
ZNF257	0.0234742	0.00813008	0.0457317	0.021978	0.00729927	0.102041	0	0.0133333	0.0125786	0	0.012987	0.0178571	0.012987	0.0331126	0.0803571	0.0377358	0	0.00671141	0.02	0.0769231	0	0	0	0	0	0.0306748
TTC1	0.0234742	0.0325203	0.0335366	0.021978	0.0145985	0.0204082	0.0217391	0.02	0	0	0.038961	0.0178571	0.0649351	0.0264901	0.0625	0	0.0185185	0	0	0.0512821	0.0967742	0.0265487	0	0	0	0.00613497
COPS4	0.0234742	0.0243902	0.0335366	0.010989	0.0145985	0.0612245	0	0.0266667	0	0	0.00649351	0.0982143	0.0324675	0.013245	0.0625	0.0188679	0	0.0469799	0	0.0769231	0	0.0265487	0	0	0	0.00613497
RP11-477N12.3	0.0234742	0.00813008	0.0213415	0.010989	0.0145985	0.0204082	0.0217391	0.02	0.00628931	0	0	0.0357143	0.0519481	0.0198675	0.0178571	0	0	0.0671141	0.02	0.128205	0.0322581	0.0265487	0.0444444	0	0	0.0184049
POU3F1	0.0234742	0.0162602	0.0426829	0	0.0218978	0	0.0217391	0.0133333	0	0.0114943	0.00649351	0.0714286	0.038961	0.0397351	0.0357143	0.0188679	0.0185185	0.0134228	0	0.0769231	0	0.0353982	0.0444444	0	0	0.0122699
OR2B6	0.0234742	0.00813008	0.0457317	0.021978	0.00729927	0.0408163	0.0434783	0.0466667	0	0	0	0	0.0324675	0.0662252	0.0446429	0	0	0.0268456	0	0.025641	0	0.0265487	0	0	0	0.00613497
GALNT5	0.0234742	0.0243902	0.0609756	0.010989	0	0.0816327	0	0.0466667	0	0	0	0	0.012987	0.013245	0.0625	0.0188679	0	0.0671141	0.04	0.0512821	0	0.0353982	0.0222222	0	0	0
TRIM16	0.0234742	0.0243902	0.027439	0.010989	0.0364964	0.0408163	0.0434783	0.0133333	0.00628931	0	0	0.0267857	0.038961	0.0198675	0.0535714	0	0	0.0268456	0.02	0.0128205	0.0645161	0.0442478	0	0	0	0.0245399
THAP9	0.0234742	0.0243902	0.0335366	0.010989	0.0145985	0.0612245	0	0.0266667	0	0	0.00649351	0.0892857	0.0324675	0.013245	0.0625	0.0188679	0	0.0402685	0	0.0769231	0	0.0353982	0	0	0	0.00613497
KIAA1407	0.0234742	0.0325203	0.0243902	0.021978	0.00729927	0.0408163	0	0.0133333	0.0188679	0	0.025974	0.0178571	0.0194805	0.0860927	0.0267857	0	0.0555556	0.0201342	0	0.0512821	0.0645161	0.00884956	0.0222222	0	0.0277778	0.0122699
FOXI1	0.0234742	0.0569106	0.0304878	0.021978	0.0218978	0.0204082	0	0.0333333	0	0	0.038961	0.0178571	0.0519481	0.0198675	0.0535714	0.0188679	0.0185185	0	0	0.0512821	0.0967742	0.00884956	0	0	0	0.0184049
UBLCP1	0.0234742	0.0325203	0.0365854	0.021978	0.0145985	0.0204082	0.0217391	0.02	0	0	0.038961	0.0178571	0.0649351	0.0264901	0.0535714	0	0.0185185	0	0	0.0512821	0.0967742	0.0265487	0	0	0	0.00613497
ALDH1L1	0.0234742	0.0325203	0.0365854	0.021978	0	0.0408163	0.0217391	0.02	0.00628931	0	0.025974	0.00892857	0	0.0794702	0.0714286	0	0.0185185	0.00671141	0	0.0641026	0.0645161	0.0265487	0.0222222	0	0.0277778	0.0122699
FAM153C	0.0234742	0.0406504	0.0304878	0.043956	0.0218978	0.0408163	0	0.0333333	0	0	0.025974	0.00892857	0.0519481	0.0264901	0.0357143	0	0.0185185	0	0	0.0769231	0.129032	0.0176991	0	0	0	0.00613497
KCNMB1	0.0234742	0.0406504	0.0335366	0.021978	0.0218978	0.0204082	0	0.0333333	0	0	0.038961	0.0178571	0.0519481	0.0198675	0.0535714	0.0188679	0.0185185	0.00671141	0	0.0512821	0.0967742	0.00884956	0	0	0	0.0184049
PCSK5	0.0234742	0.0162602	0.0518293	0.010989	0.0145985	0.0204082	0	0.00666667	0	0.0114943	0	0.0178571	0.038961	0.0331126	0.125	0	0.0185185	0.0134228	0	0.0128205	0.0645161	0.0353982	0	0	0	0.0245399
RP11-407N17.3	0.0234742	0.0162602	0.0365854	0.010989	0.00729927	0.0408163	0.0652174	0.0466667	0	0	0.012987	0.0357143	0.0194805	0.0794702	0.0803571	0.0188679	0	0.0201342	0	0.0128205	0	0.00884956	0.0222222	0	0	0.00613497
ISY1-RAB43	0.0234742	0.0487805	0.0426829	0.032967	0	0.0408163	0	0.02	0.00628931	0	0.0194805	0	0	0.0662252	0.0714286	0	0.0185185	0.00671141	0	0.0641026	0.0322581	0.0353982	0.0222222	0	0.0277778	0.0122699
IL12B	0.0234742	0.0325203	0.0365854	0.021978	0.0145985	0.0204082	0.0217391	0.02	0	0	0.038961	0.0178571	0.0649351	0.0264901	0.0535714	0	0.0185185	0	0	0.0512821	0.0967742	0.0265487	0	0	0	0.00613497
C12orf4	0.0234742	0.0162602	0.0518293	0	0	0.0204082	0.0217391	0.00666667	0	0	0	0.0178571	0.0649351	0.0331126	0.0357143	0.0943396	0	0.033557	0.02	0.0641026	0	0.0353982	0	0	0	0.0122699
PTPN6	0.023113	0.0243902	0.054878	0	0	0.0204082	0.0217391	0.00666667	0	0	0	0.00892857	0.0519481	0.0264901	0.0267857	0.0943396	0	0.0469799	0.02	0.0641026	0	0.0442478	0	0	0	0.0122699
ZNF736	0.023113	0.0406504	0.0335366	0.010989	0.00729927	0.0612245	0.0217391	0.0466667	0	0	0.00649351	0.00892857	0.0519481	0.0529801	0.0357143	0	0	0.033557	0	0.0641026	0	0.0265487	0	0	0	0.0122699
KIAA1217	0.023113	0.0406504	0.027439	0.021978	0.0218978	0.0816327	0	0.0466667	0	0	0.00649351	0	0.0194805	0.0529801	0.0714286	0.0188679	0	0.0268456	0.02	0.0384615	0	0.0176991	0	0	0	0.00613497
GGT6	0.023113	0.0162602	0.0182927	0.010989	0.0145985	0	0.0217391	0.0333333	0	0	0	0.0357143	0.038961	0.0264901	0.0178571	0	0	0.0536913	0	0.217949	0.0322581	0	0.0444444	0.00662252	0	0.0122699
ZFAT	0.023113	0.0243902	0.0487805	0.021978	0.0145985	0.0408163	0	0.02	0	0	0.012987	0.0178571	0.0324675	0.0264901	0.0357143	0	0	0.0268456	0	0.115385	0.0322581	0.00884956	0	0.00662252	0	0.0184049
UIMC1	0.023113	0.0406504	0.0304878	0.043956	0.0145985	0.0408163	0	0.0333333	0	0	0.025974	0.0178571	0.0454545	0.0264901	0.0357143	0	0.0185185	0	0	0.0641026	0.129032	0.0176991	0.0222222	0	0	0.0122699
RP11-385D13.1	0.023113	0.0243902	0.027439	0.010989	0.0364964	0.0408163	0.0434783	0.0133333	0.00628931	0	0	0.0267857	0.038961	0.0198675	0.0535714	0	0	0.0268456	0.02	0.0128205	0.0645161	0.0442478	0	0	0	0.0245399
PIANP	0.023113	0.0162602	0.0518293	0	0	0.0204082	0.0217391	0.00666667	0	0	0	0.0178571	0.0519481	0.0264901	0.0267857	0.0943396	0	0.0402685	0.02	0.0641026	0	0.0442478	0	0	0	0.0184049
CDRT15L2	0.023113	0.0243902	0.0213415	0.032967	0.0291971	0.0612245	0	0.0133333	0	0	0.00649351	0.0267857	0.0324675	0.0596026	0.0357143	0	0	0.0134228	0.02	0.0512821	0.0322581	0.0353982	0	0.00662252	0	0.0368098
PLEKHG4	0.023113	0.0243902	0.0609756	0	0	0	0.0217391	0.0133333	0.00628931	0	0.00649351	0.0178571	0.012987	0.00662252	0.0982143	0	0	0.033557	0	0.025641	0	0.0176991	0	0.00662252	0	0.0368098
EGLN3	0.023113	0.0162602	0.0304878	0.021978	0.00729927	0.0816327	0.0652174	0.06	0	0	0.012987	0.0267857	0.00649351	0.0728477	0.0803571	0.0188679	0	0.0201342	0.02	0.0128205	0	0.00884956	0.0222222	0	0	0
NR6A1	0.023113	0.00813008	0.0457317	0	0.0145985	0.0204082	0	0.0133333	0	0	0	0.0357143	0.025974	0.0198675	0.133929	0.0188679	0	0.00671141	0.02	0.0641026	0.0322581	0	0.0444444	0	0	0.0306748
ALOX15	0.023113	0.0162602	0.0213415	0.010989	0.0145985	0	0.0217391	0.0333333	0	0	0	0.0357143	0.038961	0.0264901	0.00892857	0	0	0.0536913	0	0.217949	0.0322581	0	0.0444444	0.00662252	0	0.0122699
KCTD19	0.023113	0.0243902	0.0609756	0	0	0	0.0217391	0.0133333	0.00628931	0	0.00649351	0.0178571	0.012987	0.00662252	0.0982143	0	0	0.033557	0	0.025641	0	0.0176991	0	0.00662252	0	0.0368098
PDE7A	0.023113	0.00813008	0.0762195	0	0.0291971	0.102041	0	0.04	0	0	0.00649351	0	0.012987	0.0596026	0.0446429	0.0188679	0.0185185	0.0268456	0	0.0384615	0	0	0	0	0	0.0122699
GCH1	0.023113	0.0243902	0.0457317	0	0	0	0.0652174	0.0133333	0.00628931	0	0.0324675	0.0446429	0.038961	0.0397351	0.0982143	0	0	0.00671141	0	0.0512821	0	0.00884956	0	0	0	0.0184049
NINL	0.023113	0	0.054878	0.043956	0.0145985	0	0.0217391	0.02	0	0	0.00649351	0.00892857	0.012987	0.0397351	0.0535714	0.0566038	0	0.0201342	0.1	0.025641	0.0322581	0.0353982	0	0	0	0
KIAA2018	0.023113	0.0325203	0.0182927	0.021978	0.00729927	0.0408163	0	0.0133333	0.0188679	0	0.025974	0.0178571	0.025974	0.0860927	0.0357143	0	0.037037	0.0201342	0	0.0512821	0.0645161	0.00884956	0.0222222	0	0.0277778	0.00613497
XPNPEP3	0.023113	0.0487805	0.0304878	0.021978	0.00729927	0	0.0217391	0.0133333	0	0	0.012987	0.0178571	0.0194805	0.0264901	0.133929	0.0377358	0.0185185	0.0134228	0.06	0.0128205	0	0.0176991	0.0666667	0	0	0.0122699
ZFAND5	0.023113	0.0162602	0.0518293	0.021978	0.0145985	0.0204082	0	0.00666667	0.00628931	0	0	0.0178571	0.038961	0.0264901	0.107143	0	0.0185185	0.0134228	0.02	0.025641	0.0322581	0.0353982	0	0	0	0.0245399
RP11-613M10.8	0.023113	0.0162602	0.0426829	0.010989	0.00729927	0.0612245	0.0869565	0.0466667	0	0	0.00649351	0.0267857	0.0324675	0.0264901	0.0535714	0.0188679	0	0.00671141	0.06	0.0641026	0.0322581	0.0176991	0	0	0	0.0184049
UPP2	0.023113	0.0162602	0.0609756	0.021978	0	0.0816327	0	0.0466667	0	0	0	0	0.00649351	0.013245	0.0535714	0.0188679	0	0.0671141	0.04	0.0512821	0	0.0353982	0.0222222	0	0	0
EXOSC3	0.023113	0.0162602	0.0426829	0.010989	0.00729927	0.0816327	0.0869565	0.04	0	0	0.00649351	0.0178571	0.0324675	0.0331126	0.0535714	0.0377358	0	0	0.04	0.0769231	0.0322581	0.0176991	0	0	0	0.0184049
OR5K2	0.023113	0.00813008	0.027439	0.032967	0	0.0408163	0.0217391	0.0333333	0.0125786	0	0.00649351	0.0178571	0.0194805	0.0794702	0.0714286	0	0.0185185	0.0201342	0	0.0769231	0	0.0176991	0	0	0	0.0184049
TRMT10B	0.023113	0.0162602	0.0426829	0.010989	0.00729927	0.0816327	0.0869565	0.04	0	0	0.00649351	0.0178571	0.0324675	0.0331126	0.0535714	0.0377358	0	0	0.04	0.0769231	0.0322581	0.0176991	0	0	0	0.0184049
INCA1	0.023113	0.0243902	0.0182927	0.010989	0.0145985	0	0.0217391	0.0333333	0	0	0	0.0357143	0.0324675	0.0198675	0	0	0.0185185	0.0469799	0	0.217949	0.0322581	0.00884956	0.0444444	0.00662252	0	0.0184049
VAMP1	0.023113	0.0162602	0.0487805	0	0.00729927	0.0204082	0.0217391	0.00666667	0	0	0	0.0178571	0.0584416	0.0264901	0.0357143	0.0943396	0	0.0402685	0.02	0.0641026	0	0.0442478	0	0	0	0.00613497
AEBP2	0.023113	0.0406504	0.054878	0	0.00729927	0.0204082	0.0217391	0.00666667	0	0	0	0.0267857	0.0454545	0.013245	0.0535714	0.0754717	0	0.0402685	0	0.0512821	0	0.0265487	0	0	0	0.0245399
C5orf52	0.023113	0.0325203	0.0396341	0.021978	0.0145985	0.0204082	0.0217391	0.0133333	0	0.0114943	0.038961	0.00892857	0.0649351	0.0264901	0.0535714	0	0.0185185	0	0	0.0512821	0.0967742	0.0176991	0	0	0	0
GFPT2	0.023113	0.0406504	0.0304878	0.043956	0.0145985	0.0408163	0	0.0333333	0	0	0.025974	0.00892857	0.038961	0.0264901	0.0357143	0	0.0185185	0.0134228	0	0.0769231	0.129032	0.0176991	0	0	0	0.00613497
TRPM2	0.023113	0.0243902	0.0304878	0.021978	0	0.0408163	0	0.04	0	0	0.00649351	0.00892857	0.0194805	0.0397351	0.0535714	0.0377358	0	0.0134228	0.02	0.0769231	0.0967742	0.0442478	0	0.00662252	0	0.0122699
ATP2C1	0.023113	0.0487805	0.0426829	0.032967	0	0.102041	0	0.02	0.00628931	0	0.0194805	0	0	0.0662252	0.0625	0	0.0185185	0.00671141	0	0.0641026	0.0322581	0.0176991	0.0222222	0	0.0277778	0.0122699
TOMM5	0.023113	0.0162602	0.0426829	0.010989	0.00729927	0.0612245	0.0869565	0.04	0	0	0.00649351	0.0267857	0.0324675	0.0331126	0.0535714	0.0188679	0	0.00671141	0.06	0.0641026	0.0322581	0.0176991	0	0	0	0.0184049
SEC22A	0.023113	0.0325203	0.0304878	0.021978	0	0.0816327	0.0217391	0.02	0	0	0.0194805	0.0178571	0	0.0860927	0.0714286	0	0.0185185	0.00671141	0	0.0769231	0.0645161	0.00884956	0.0222222	0	0.0277778	0.0122699
ZNF493	0.023113	0.00813008	0.0396341	0.021978	0.00729927	0.102041	0	0.02	0.00628931	0	0.012987	0.0267857	0.012987	0.0397351	0.0714286	0.0377358	0	0.00671141	0.02	0.0641026	0.0322581	0.00884956	0	0	0	0.0306748
NDUFA9	0.023113	0.0162602	0.0487805	0	0	0.0204082	0.0217391	0.00666667	0	0	0	0.0178571	0.0649351	0.0331126	0.0357143	0.0943396	0	0.033557	0.02	0.0641026	0	0.0353982	0	0	0	0.0122699
NOSTRIN	0.023113	0.00813008	0.0426829	0.032967	0	0.0612245	0	0.0333333	0	0	0	0.00892857	0.0194805	0.0198675	0.0446429	0.0188679	0	0.0738255	0.02	0.0384615	0.0322581	0.0707965	0	0	0	0.00613497
CCDC37	0.023113	0.0325203	0.0396341	0.021978	0	0.0408163	0.0217391	0.02	0	0	0.025974	0.00892857	0	0.0794702	0.0714286	0	0.0185185	0	0	0.0641026	0.0645161	0.0265487	0.0222222	0	0.0277778	0.0122699
FRMPD1	0.023113	0.0162602	0.0426829	0.010989	0.00729927	0.0612245	0.0869565	0.04	0	0	0.00649351	0.0178571	0.0324675	0.0331126	0.0535714	0.0188679	0	0.00671141	0.06	0.0769231	0.0322581	0.0176991	0	0	0	0.0184049
PTAR1	0.023113	0.0162602	0.054878	0.021978	0.0145985	0.0204082	0.0217391	0.00666667	0.00628931	0	0	0.0267857	0.0324675	0.0264901	0.0982143	0.0188679	0.0185185	0.0134228	0.04	0.0128205	0.0322581	0.0353982	0	0	0	0.0122699
ARL6	0.023113	0.00813008	0.0304878	0.043956	0	0.0408163	0	0.04	0.0188679	0	0.00649351	0.00892857	0.0194805	0.0662252	0.0892857	0	0.0185185	0.0134228	0	0.0641026	0	0.0176991	0	0	0	0.0184049
TVP23C-CDRT4	0.023113	0.0243902	0.027439	0.010989	0.0364964	0.0408163	0.0434783	0.0133333	0.00628931	0	0	0.0267857	0.038961	0.0198675	0.0535714	0	0	0.0268456	0.02	0.0128205	0.0645161	0.0442478	0	0	0	0.0245399
GEMIN2	0.023113	0.0162602	0.0365854	0.010989	0.00729927	0.0408163	0.0652174	0.0466667	0	0	0.012987	0.0357143	0.0194805	0.0794702	0.0803571	0.0188679	0	0.0201342	0	0.0128205	0	0	0.0222222	0	0	0.00613497
NR4A2	0.023113	0.0162602	0.0579268	0.021978	0	0.0612245	0	0.06	0	0	0	0	0.012987	0.013245	0.0535714	0.0377358	0	0.0604027	0.04	0.0512821	0	0.0353982	0.0222222	0	0	0
CCDC148	0.023113	0.00813008	0.0640244	0.021978	0	0.0816327	0	0.0466667	0	0	0	0	0	0.013245	0.0625	0.0188679	0	0.0671141	0.04	0.0512821	0	0.0353982	0.0222222	0.00662252	0	0
CD96	0.023113	0.0243902	0.0213415	0.021978	0.00729927	0.0204082	0.0217391	0.0266667	0.0251572	0	0.025974	0.0178571	0.0194805	0.0794702	0.0267857	0	0.0185185	0.033557	0	0.0512821	0.0322581	0.00884956	0.0222222	0	0.0277778	0.00613497
LUZP2	0.023113	0.0325203	0.0457317	0.010989	0.00729927	0.0204082	0	0.02	0.00628931	0	0.012987	0	0.0454545	0.0463576	0.0714286	0.0188679	0	0.00671141	0.04	0.0641026	0	0.0265487	0	0	0	0.0122699
POLN	0.023113	0.0162602	0.0396341	0.032967	0.0364964	0.0408163	0	0.0333333	0	0	0	0.0178571	0.0519481	0.0397351	0.0357143	0.0377358	0	0.0201342	0	0.0384615	0.0645161	0.0353982	0.0222222	0	0	0.00613497
GRAMD1C	0.023113	0.0325203	0.0243902	0.021978	0.00729927	0.0408163	0	0.0133333	0.0188679	0	0.025974	0.0178571	0.0194805	0.0860927	0.0267857	0	0.0555556	0.0201342	0	0.0512821	0.0645161	0.00884956	0.0222222	0	0.0277778	0.00613497
CLDND1	0.023113	0.00813008	0.027439	0.032967	0	0.0408163	0.0217391	0.0333333	0.0125786	0	0.00649351	0.0178571	0.0194805	0.0794702	0.0714286	0	0.0185185	0.0201342	0	0.0769231	0	0.0176991	0	0	0	0.0184049
GTF2E1	0.023113	0.0243902	0.0335366	0.010989	0	0.0816327	0.0217391	0.02	0.0125786	0	0.025974	0.0178571	0	0.0860927	0.0446429	0	0.0185185	0.00671141	0	0.0769231	0.0967742	0.00884956	0.0222222	0	0.0277778	0.0122699
TVP23C	0.023113	0.0243902	0.027439	0.010989	0.0364964	0.0408163	0.0434783	0.0133333	0.00628931	0	0	0.0267857	0.038961	0.0198675	0.0535714	0	0	0.0268456	0.02	0.0128205	0.0645161	0.0442478	0	0	0	0.0245399
SLCO1A2	0.023113	0.0406504	0.0579268	0.010989	0.00729927	0.0204082	0	0.00666667	0.0125786	0	0.00649351	0.0178571	0.025974	0	0.0446429	0.0754717	0	0.0402685	0	0.0512821	0	0.0353982	0	0	0	0.0368098
ZNF165	0.023113	0.00813008	0.0457317	0.021978	0.00729927	0.0408163	0.0434783	0.0466667	0	0	0	0	0.0324675	0.0662252	0.0446429	0	0	0.0268456	0	0.025641	0	0.0265487	0	0	0	0.00613497
ZNF423	0.023113	0.0162602	0.0487805	0.032967	0	0	0.0434783	0.04	0.00628931	0	0.00649351	0.00892857	0.0194805	0.0198675	0.0357143	0	0	0.033557	0	0.102564	0.0645161	0.0176991	0	0	0	0.0245399
ZFP3	0.023113	0.0243902	0.0182927	0.010989	0.0145985	0	0.0217391	0.0333333	0	0	0	0.0267857	0.038961	0.0198675	0	0	0	0.0536913	0	0.24359	0.0322581	0	0.0444444	0.00662252	0	0.0184049
BAHCC1	0.023113	0.0162602	0.0396341	0.0879121	0	0.0816327	0	0.06	0	0	0.012987	0.0178571	0	0.0463576	0.0178571	0.0566038	0	0.033557	0	0.0128205	0.0322581	0.0265487	0	0	0	0.00613497
CPOX	0.023113	0.00813008	0.027439	0.032967	0	0.0408163	0.0217391	0.0333333	0.0125786	0	0.00649351	0.0178571	0.0194805	0.0794702	0.0714286	0	0.0185185	0.0201342	0	0.0769231	0	0.0176991	0	0	0	0.0184049
SEC14L5	0.023113	0.105691	0.0335366	0	0.0145985	0.0408163	0	0.00666667	0	0	0.00649351	0.00892857	0.025974	0.0463576	0.0714286	0.0188679	0.0185185	0.00671141	0.02	0.025641	0	0.0176991	0	0	0	0
ZNF346	0.023113	0.0406504	0.0304878	0.043956	0.0145985	0.0408163	0	0.0333333	0	0	0.025974	0.0178571	0.0454545	0.0264901	0.0357143	0.0188679	0.0185185	0	0	0.0641026	0.129032	0.0176991	0.0222222	0	0	0.00613497
MLF2	0.023113	0.0162602	0.0518293	0	0	0.0204082	0.0217391	0.00666667	0	0	0	0.0178571	0.0519481	0.0264901	0.0267857	0.0943396	0	0.0402685	0.02	0.0641026	0	0.0442478	0	0	0	0.0184049
LAG3	0.023113	0.0162602	0.0518293	0	0	0.0204082	0.0217391	0.00666667	0	0	0	0.0178571	0.0519481	0.0264901	0.0267857	0.0943396	0	0.0402685	0.02	0.0641026	0	0.0442478	0	0	0	0.0184049
ENOPH1	0.023113	0.0325203	0.0304878	0.010989	0.00729927	0.0612245	0	0.0266667	0	0	0.00649351	0.0803571	0.0324675	0.013245	0.0803571	0.0188679	0	0.0536913	0	0.0769231	0	0.0265487	0.0222222	0	0	0.00613497
PLAC8	0.023113	0.0243902	0.0335366	0.010989	0.0145985	0.0612245	0	0.0266667	0	0	0.00649351	0.0982143	0.0324675	0.013245	0.0625	0.0188679	0	0.0469799	0	0.0641026	0	0.0265487	0	0	0	0.00613497
CRACR2A	0.023113	0.0243902	0.0518293	0	0	0.0204082	0.0217391	0.0133333	0	0	0	0.0178571	0.0649351	0.0331126	0.0357143	0.0377358	0	0.033557	0.02	0.0641026	0	0.0353982	0	0	0	0.0122699
POLR1E	0.023113	0.0162602	0.0426829	0.010989	0.00729927	0.0612245	0.0869565	0.0466667	0	0	0.00649351	0.0178571	0.0324675	0.0264901	0.0535714	0.0188679	0	0.00671141	0.06	0.0641026	0.0322581	0.0265487	0	0	0	0.0184049
GOLGA1	0.023113	0.00813008	0.0457317	0	0.0145985	0.0204082	0	0.0133333	0	0	0	0.0357143	0.0194805	0.0198675	0.133929	0.0188679	0	0.00671141	0.02	0.0769231	0.0322581	0	0.0444444	0	0	0.0306748
PSMB7	0.023113	0.00813008	0.0457317	0	0.0145985	0.0204082	0	0.0133333	0	0	0	0.0357143	0.0194805	0.0198675	0.151786	0.0188679	0	0.00671141	0.02	0.0512821	0.0322581	0	0.0444444	0	0	0.0306748
QTRTD1	0.023113	0.0325203	0.0243902	0.021978	0.00729927	0.0408163	0	0.0133333	0.0188679	0	0.025974	0.0178571	0.0194805	0.0860927	0.0267857	0	0.0555556	0.0134228	0	0.0512821	0.0645161	0.00884956	0.0222222	0	0.0277778	0.0122699
GAPDH	0.023113	0.0162602	0.0487805	0	0.00729927	0.0204082	0.0217391	0.00666667	0	0	0	0.0178571	0.0584416	0.0264901	0.0357143	0.0943396	0	0.0402685	0.02	0.0641026	0	0.0442478	0	0	0	0.00613497
MRPL51	0.023113	0.0162602	0.0487805	0	0.00729927	0.0204082	0.0217391	0.00666667	0	0	0	0.0178571	0.0584416	0.0264901	0.0357143	0.0943396	0	0.0402685	0.02	0.0641026	0	0.0442478	0	0	0	0.00613497
SPNS2	0.023113	0.0162602	0.0182927	0.010989	0.0145985	0	0.0217391	0.0333333	0	0	0	0.0267857	0.038961	0.0264901	0.0178571	0	0	0.0536913	0	0.217949	0.0322581	0	0.0444444	0.00662252	0	0.0122699
LRRC36	0.023113	0.0243902	0.0609756	0	0	0	0.0217391	0.0133333	0.00628931	0	0.00649351	0.0178571	0.012987	0.00662252	0.0982143	0	0	0.033557	0	0.025641	0	0.0176991	0	0.00662252	0	0.0368098
EFCAB14	0.023113	0.0162602	0.0365854	0	0.00729927	0.0204082	0.0217391	0.0133333	0	0.0114943	0.00649351	0.0625	0.038961	0.0463576	0.0535714	0.0188679	0.0555556	0.0201342	0	0.0769231	0	0.0265487	0.0444444	0	0	0.0122699
PTMS	0.023113	0.0162602	0.0518293	0	0	0.0204082	0.0217391	0.00666667	0	0	0	0.0178571	0.0519481	0.0264901	0.0267857	0.0943396	0	0.0402685	0.02	0.0641026	0	0.0442478	0	0	0	0.0184049
RNF130	0.023113	0.0406504	0.0335366	0.043956	0.0145985	0.0408163	0	0.0333333	0	0	0.025974	0.00892857	0.038961	0.0264901	0.0357143	0	0.0185185	0.00671141	0	0.0769231	0.129032	0.0176991	0	0	0	0.00613497
THG1L	0.023113	0.0325203	0.0396341	0.021978	0.0145985	0.0204082	0.0217391	0.0133333	0	0.0114943	0.038961	0.00892857	0.0649351	0.0264901	0.0535714	0	0.0185185	0	0	0.0512821	0.0967742	0.0176991	0	0	0	0
ERMN	0.023113	0.0243902	0.0609756	0.010989	0	0.0816327	0	0.0466667	0	0	0	0	0.012987	0.013245	0.0625	0.0188679	0	0.0604027	0.04	0.0512821	0	0.0353982	0.0222222	0	0	0
ST3GAL3	0.023113	0.0243902	0.0365854	0.010989	0.0145985	0	0.0217391	0.0266667	0.00628931	0.0114943	0.00649351	0.0535714	0.0324675	0.0397351	0.0535714	0	0.037037	0.0201342	0	0.0769231	0	0.0265487	0.0444444	0	0	0.0122699
CD4	0.023113	0.0162602	0.0518293	0	0	0.0204082	0.0217391	0.00666667	0	0	0	0.0178571	0.0519481	0.0264901	0.0267857	0.0943396	0	0.0402685	0.02	0.0641026	0	0.0442478	0	0	0	0.0184049
GPR15	0.023113	0.00813008	0.027439	0.032967	0	0.0408163	0.0217391	0.0333333	0.0125786	0	0.00649351	0.0178571	0.0194805	0.0794702	0.0714286	0	0.0185185	0.0201342	0	0.0769231	0	0.0176991	0	0	0	0.0184049
GXYLT1	0.023113	0.0243902	0.027439	0	0	0.122449	0	0.0466667	0	0	0.025974	0	0.0519481	0.0331126	0.0625	0.0377358	0.0185185	0.00671141	0	0.0641026	0.0322581	0.0176991	0.0444444	0	0	0
RHO	0.023113	0.0406504	0.0426829	0.032967	0	0.0408163	0	0.02	0.00628931	0	0.0194805	0	0	0.0662252	0.0714286	0	0.0185185	0.0134228	0	0.0641026	0.0322581	0.0265487	0.0222222	0	0.0277778	0.0122699
SLC26A4	0.023113	0.0406504	0.0487805	0.021978	0	0.0408163	0.0217391	0.0266667	0	0	0.00649351	0.0178571	0.0324675	0.0264901	0.0267857	0.0566038	0.0185185	0.0134228	0	0.0384615	0.0322581	0.0530973	0	0.00662252	0	0
EFCC1	0.023113	0.0487805	0.0426829	0.021978	0	0.0408163	0	0.02	0.00628931	0	0.025974	0	0	0.0662252	0.0714286	0	0.0185185	0.00671141	0	0.0641026	0.0322581	0.0265487	0.0222222	0	0.0277778	0.0122699
KIAA1257	0.023113	0.0487805	0.0426829	0.021978	0	0.0408163	0	0.02	0.00628931	0	0.025974	0	0	0.0662252	0.0714286	0	0.0185185	0.00671141	0	0.0641026	0.0322581	0.0265487	0.0222222	0	0.0277778	0.0122699
LSM11	0.023113	0.0325203	0.0396341	0.021978	0.0145985	0.0204082	0.0217391	0.0133333	0	0.0114943	0.038961	0.00892857	0.0649351	0.0264901	0.0535714	0	0.0185185	0	0	0.0512821	0.0967742	0.0176991	0	0	0	0
RP5-1042K10.14	0.023113	0.0650407	0.0213415	0.010989	0.00729927	0	0.0217391	0.0133333	0	0	0.00649351	0.0357143	0.025974	0.0264901	0.107143	0.0188679	0.0185185	0.0201342	0.06	0.0128205	0	0.0265487	0.0666667	0	0	0.0122699
ADSL	0.023113	0.0569106	0.0213415	0.010989	0.00729927	0	0.0217391	0.0133333	0	0	0.00649351	0.0357143	0.025974	0.0264901	0.107143	0.0188679	0.0185185	0.0201342	0.06	0.0128205	0	0.0353982	0.0666667	0	0	0.0122699
NCAPD2	0.023113	0.0162602	0.0487805	0	0.00729927	0.0204082	0.0217391	0.00666667	0	0	0	0.0178571	0.0584416	0.0264901	0.0357143	0.0943396	0	0.0402685	0.02	0.0641026	0	0.0442478	0	0	0	0.00613497
ZNF43	0.023113	0.00813008	0.0365854	0.021978	0.00729927	0.102041	0	0.02	0.00628931	0	0.012987	0.0178571	0.012987	0.0397351	0.0892857	0.0377358	0	0.00671141	0.02	0.0897436	0	0	0	0	0	0.0306748
GRB14	0.023113	0.00813008	0.0396341	0.032967	0.00729927	0.0816327	0	0.0333333	0	0	0	0.0178571	0.00649351	0.0198675	0.0535714	0.0188679	0	0.0738255	0.04	0.0512821	0.0322581	0.0530973	0	0	0	0
GP9	0.023113	0.0487805	0.0426829	0.032967	0	0.0408163	0	0.02	0.00628931	0	0.0194805	0	0	0.0662252	0.0714286	0	0.0185185	0.00671141	0	0.0641026	0.0322581	0.0265487	0.0222222	0	0.0277778	0.0122699
CDRT15	0.023113	0.0243902	0.027439	0.010989	0.0364964	0.0408163	0.0434783	0.0133333	0.00628931	0	0	0.0267857	0.038961	0.0198675	0.0535714	0	0	0.0268456	0.02	0.0128205	0.0645161	0.0442478	0	0	0	0.0245399
ITSN2	0.023113	0.0325203	0.0518293	0	0.00729927	0	0.0217391	0.02	0	0.0229885	0	0.0267857	0.012987	0.0264901	0.0892857	0.0566038	0	0.00671141	0	0.0384615	0.0645161	0.0442478	0.0222222	0	0	0.0122699
RP11-234B24.6	0.023113	0.0162602	0.0487805	0	0	0.0204082	0.0217391	0.00666667	0	0	0	0.0178571	0.0649351	0.0331126	0.0357143	0.0943396	0	0.033557	0.02	0.0641026	0	0.0353982	0	0	0	0.0122699
AC016577.1	0.023113	0.0243902	0.0396341	0.021978	0.0145985	0.0204082	0.0217391	0.0133333	0	0.0114943	0.038961	0.00892857	0.0714286	0.0198675	0.0446429	0	0.0185185	0.00671141	0	0.0512821	0.0967742	0.0176991	0	0	0.0277778	0.00613497
FAM213A	0.023113	0.0162602	0.0213415	0.032967	0	0.0204082	0	0.0333333	0.00628931	0	0.00649351	0.0446429	0.00649351	0.0397351	0.0714286	0	0	0.0805369	0	0.0384615	0.0322581	0.0353982	0	0.00662252	0	0.0122699
TIGIT	0.023113	0.0325203	0.0243902	0.021978	0.00729927	0.0408163	0	0.02	0.0188679	0	0.025974	0.0178571	0.012987	0.0860927	0.0357143	0	0.037037	0.0134228	0	0.0512821	0.0645161	0.00884956	0.0222222	0	0.0277778	0.0122699
ACVR1	0.023113	0.0162602	0.0609756	0.010989	0	0.0816327	0	0.0466667	0	0	0	0	0.00649351	0.013245	0.0625	0.0188679	0	0.0671141	0.04	0.0384615	0	0.0353982	0.0222222	0	0	0
SGSM3	0.023113	0.0650407	0.0213415	0.010989	0.00729927	0	0.0217391	0.0133333	0	0	0.00649351	0.0357143	0.025974	0.0264901	0.107143	0.0188679	0.0185185	0.0201342	0.06	0.0128205	0	0.0265487	0.0666667	0	0	0.0122699
MYL4	0.023113	0.0243902	0.0579268	0.010989	0.00729927	0.0204082	0	0.00666667	0	0	0.0194805	0.0357143	0.00649351	0.0331126	0.0446429	0.0188679	0.0185185	0.0469799	0	0.0384615	0.0322581	0.0176991	0	0	0	0.0429448
FLT4	0.023113	0.0406504	0.0304878	0.043956	0.0145985	0.0408163	0	0.0333333	0	0	0.025974	0.00892857	0.038961	0.0331126	0.0357143	0	0.0185185	0.0134228	0	0.0641026	0.129032	0.0176991	0	0	0	0.00613497
PARP11	0.023113	0.0243902	0.0518293	0	0	0.0204082	0.0217391	0.00666667	0	0	0	0.0178571	0.0649351	0.0331126	0.0357143	0.0566038	0	0.033557	0.02	0.0641026	0	0.0353982	0	0	0	0.0122699
CBX5	0.023113	0.0162602	0.0609756	0.010989	0	0.122449	0.0217391	0.0133333	0	0	0.0194805	0	0.0324675	0.0331126	0.0625	0.0188679	0	0	0	0.0641026	0.0322581	0.0353982	0.0222222	0	0	0
ABI3BP	0.023113	0.0162602	0.027439	0.032967	0	0.0408163	0.0434783	0.0333333	0.00628931	0	0.0194805	0.0267857	0.012987	0.0728477	0.0714286	0	0.0185185	0.0201342	0	0.0512821	0.0322581	0.0265487	0	0	0	0.0184049
CNBP	0.023113	0.0487805	0.0426829	0.032967	0	0.0408163	0	0.02	0.00628931	0	0.0194805	0	0	0.0662252	0.0625	0	0.0185185	0.00671141	0	0.0641026	0.0322581	0.0353982	0.0222222	0	0.0277778	0.0122699
C16orf70	0.023113	0.0243902	0.0579268	0	0	0	0.0217391	0.0133333	0.00628931	0	0.00649351	0.0267857	0.012987	0.00662252	0.0982143	0	0	0.0402685	0	0.025641	0	0.0176991	0	0.00662252	0	0.0368098
MAPK9	0.023113	0.0406504	0.0304878	0.043956	0.0145985	0.0408163	0	0.0333333	0	0	0.025974	0.00892857	0.038961	0.0264901	0.0357143	0	0.0185185	0.0134228	0	0.0769231	0.129032	0.0176991	0	0	0	0.00613497
CAMTA2	0.023113	0.0243902	0.0182927	0.010989	0.0145985	0	0.0217391	0.0333333	0	0	0	0.0357143	0.0324675	0.0198675	0	0	0.0185185	0.0469799	0	0.217949	0.0322581	0.00884956	0.0444444	0.00662252	0	0.0184049
GPR162	0.023113	0.0162602	0.0518293	0	0	0.0204082	0.0217391	0.00666667	0	0	0	0.0178571	0.0519481	0.0264901	0.0267857	0.0943396	0	0.0402685	0.02	0.0641026	0	0.0442478	0	0	0	0.0184049
CTNNA1	0.023113	0.0325203	0.0304878	0.032967	0.0145985	0	0	0	0	0.0114943	0.025974	0.00892857	0.0454545	0.0264901	0.0625	0	0	0.0268456	0	0.0641026	0.16129	0.0265487	0	0	0	0.0122699
PIGL	0.023113	0.0325203	0.0243902	0.021978	0.0364964	0.0408163	0.0217391	0.0133333	0	0	0	0.0535714	0.025974	0.0264901	0.0535714	0	0	0.0268456	0.02	0.0128205	0.0322581	0.0442478	0	0	0	0.0245399
FIGN	0.023113	0.00813008	0.0365854	0.032967	0.00729927	0.0816327	0	0.0333333	0	0	0	0	0.00649351	0.0264901	0.0535714	0.0188679	0	0.0738255	0.04	0.0384615	0.0322581	0.0619469	0	0	0	0.00613497
TEKT3	0.023113	0.0243902	0.027439	0.010989	0.0364964	0.0408163	0.0434783	0.0133333	0.00628931	0	0	0.0267857	0.038961	0.0198675	0.0535714	0	0	0.0268456	0.02	0.0128205	0.0645161	0.0442478	0	0	0	0.0245399
USP15	0.023113	0.0162602	0.0396341	0	0	0.102041	0.0217391	0.0333333	0	0	0.00649351	0	0.025974	0.0596026	0.0714286	0.0566038	0	0.00671141	0.04	0.0641026	0.0322581	0.0176991	0.0222222	0	0	0.00613497
HS3ST3B1	0.023113	0.0243902	0.027439	0.010989	0.0364964	0.0408163	0.0434783	0.0133333	0.00628931	0	0	0.0267857	0.038961	0.0198675	0.0535714	0	0	0.0268456	0.02	0.0128205	0.0645161	0.0442478	0	0	0	0.0245399
RUFY1	0.023113	0.0406504	0.0335366	0.043956	0.0145985	0.0408163	0	0.0333333	0	0	0.025974	0.00892857	0.0454545	0.0264901	0.0357143	0	0.0185185	0	0	0.0769231	0.129032	0.0176991	0	0	0	0.00613497
SLC38A10	0.023113	0.0162602	0.0426829	0.0879121	0	0.0816327	0	0.06	0	0	0.012987	0.00892857	0	0.0463576	0.0178571	0.0566038	0	0.033557	0.02	0.0128205	0.0322581	0.0265487	0	0	0	0.00613497
TMEM30C	0.023113	0.0162602	0.0243902	0.032967	0	0.0408163	0.0217391	0.0333333	0.0125786	0	0.0194805	0.0178571	0.012987	0.0728477	0.0714286	0	0.0185185	0.0201342	0.02	0.0641026	0.0322581	0.0176991	0	0	0	0.0184049
ZDHHC23	0.023113	0.0325203	0.0243902	0.021978	0.00729927	0.0408163	0	0.0133333	0.0188679	0	0.025974	0.0178571	0.0194805	0.0860927	0.0267857	0	0.0555556	0.0201342	0	0.0512821	0.0645161	0.00884956	0.0222222	0	0.0277778	0.00613497
ZNF729	0.023113	0.00813008	0.0457317	0.021978	0.00729927	0.102041	0	0.0133333	0.00628931	0	0.012987	0.0178571	0.012987	0.0331126	0.0803571	0.0377358	0	0.00671141	0.02	0.0769231	0	0	0	0	0	0.0306748
P3H3	0.023113	0.0162602	0.0518293	0	0	0.0204082	0.0217391	0.00666667	0	0	0	0.0178571	0.0519481	0.0264901	0.0267857	0.0943396	0	0.0402685	0.02	0.0641026	0	0.0442478	0	0	0	0.0184049
PHLDB2	0.023113	0.0243902	0.0152439	0.021978	0.00729927	0.0612245	0	0.02	0.0251572	0	0.025974	0.0178571	0.0194805	0.0993377	0.0267857	0	0.0185185	0.0268456	0	0.0641026	0.0322581	0.00884956	0.0222222	0	0.0277778	0.00613497
SOX30	0.023113	0.0325203	0.0396341	0.021978	0.0145985	0.0204082	0.0217391	0.0133333	0	0.0114943	0.038961	0.00892857	0.0649351	0.0264901	0.0535714	0	0.0185185	0	0	0.0512821	0.0967742	0.0176991	0	0	0	0
H1FX	0.023113	0.0406504	0.0426829	0.032967	0	0.0408163	0	0.02	0.00628931	0	0.0194805	0	0	0.0662252	0.0714286	0	0.0185185	0.0134228	0	0.0641026	0.0322581	0.0265487	0.0222222	0	0.0277778	0.0122699
DNAJB8	0.023113	0.0325203	0.0426829	0.021978	0	0.0408163	0	0.0266667	0.0125786	0	0.0194805	0	0	0.0662252	0.0803571	0	0.0185185	0.00671141	0	0.0641026	0.0322581	0.0265487	0.0222222	0	0.0277778	0.0122699
SIDT1	0.023113	0.0325203	0.0182927	0.021978	0.00729927	0.0408163	0	0.0133333	0.0188679	0	0.025974	0.0178571	0.025974	0.0860927	0.0357143	0	0.0185185	0.0201342	0	0.0512821	0.0645161	0.00884956	0.0222222	0	0.0277778	0.00613497
PMP22	0.023113	0.0243902	0.027439	0.010989	0.0364964	0.0408163	0.0434783	0.0133333	0.00628931	0	0	0.0267857	0.038961	0.0198675	0.0535714	0	0	0.0268456	0.02	0.0128205	0.0645161	0.0442478	0	0	0	0.0245399
GATA2	0.023113	0.0325203	0.0426829	0.021978	0	0.0408163	0	0.0266667	0.0125786	0	0.0194805	0	0	0.0662252	0.0803571	0	0.0185185	0.00671141	0	0.0641026	0.0322581	0.0265487	0.0222222	0	0.0277778	0.0122699
DLGAP5	0.023113	0.0243902	0.0487805	0	0	0	0.0434783	0.0133333	0.00628931	0	0.0324675	0.0446429	0.038961	0.0397351	0.107143	0	0	0.00671141	0	0.0384615	0	0.00884956	0	0	0	0.0184049
ACRBP	0.023113	0.0162602	0.0518293	0	0	0.0204082	0.0217391	0.00666667	0	0	0	0.0178571	0.0584416	0.0264901	0.0267857	0.0943396	0	0.0402685	0.02	0.0641026	0	0.0442478	0	0	0	0.0122699
PVRL3	0.023113	0.0243902	0.0213415	0.021978	0.0145985	0.0204082	0	0.02	0.0188679	0	0.0324675	0.0267857	0.0194805	0.0728477	0.0267857	0	0.0185185	0.0268456	0	0.0512821	0.0645161	0.0176991	0.0222222	0	0.0277778	0.00613497
NUCB2	0.023113	0.0406504	0.0426829	0	0	0.0204082	0	0.02	0	0	0.012987	0	0.0324675	0.0529801	0.125	0.0377358	0.037037	0.00671141	0	0.0128205	0	0.00884956	0	0	0	0.0184049
COPS7A	0.023113	0.0162602	0.0518293	0	0	0.0204082	0.0217391	0.00666667	0	0	0	0.0178571	0.0519481	0.0264901	0.0267857	0.0943396	0	0.0402685	0.02	0.0641026	0	0.0442478	0	0	0	0.0184049
KIAA0391.1	0.023113	0.0162602	0.027439	0.021978	0.00729927	0.0816327	0.0652174	0.06	0	0	0.00649351	0.0267857	0.00649351	0.0794702	0.0803571	0.0188679	0	0.0201342	0	0.025641	0	0	0.0222222	0	0	0.0122699
SRP54	0.023113	0.0162602	0.027439	0.021978	0.00729927	0.0816327	0.0434783	0.06	0	0	0.00649351	0.0267857	0.00649351	0.0794702	0.0803571	0.0188679	0	0.0201342	0	0.0128205	0	0.00884956	0.0222222	0	0	0.0122699
ABCC8	0.023113	0.0406504	0.0457317	0	0	0.0204082	0	0.02	0	0	0.012987	0	0.0324675	0.0529801	0.125	0.0377358	0.037037	0.00671141	0	0.0128205	0	0	0	0	0	0.0184049
ING4	0.023113	0.0162602	0.0518293	0	0	0.0204082	0.0217391	0.00666667	0	0	0	0.0178571	0.0584416	0.0264901	0.0267857	0.0943396	0	0.0402685	0.02	0.0641026	0	0.0442478	0	0	0	0.0122699
ZBTB5	0.023113	0.0162602	0.0426829	0.010989	0.00729927	0.0612245	0.0869565	0.0466667	0	0	0.00649351	0.0178571	0.0324675	0.0264901	0.0535714	0.0188679	0	0.00671141	0.06	0.0641026	0.0322581	0.0265487	0	0	0	0.0184049
CDRT4	0.023113	0.0243902	0.027439	0.010989	0.0364964	0.0408163	0.0434783	0.0133333	0.00628931	0	0	0.0267857	0.038961	0.0198675	0.0535714	0	0	0.0268456	0.02	0.0128205	0.0645161	0.0442478	0	0	0	0.0245399
ZNF676	0.023113	0.00813008	0.0457317	0.021978	0.00729927	0.102041	0	0.0133333	0.00628931	0	0.012987	0.0178571	0.012987	0.0331126	0.0803571	0.0377358	0	0.00671141	0.02	0.0769231	0	0	0	0	0	0.0306748
CCDC80	0.023113	0.0406504	0.0213415	0.021978	0.00729927	0.0408163	0	0.02	0.0188679	0.0114943	0.025974	0.0178571	0.0194805	0.0860927	0.0267857	0	0.0185185	0.0201342	0	0.0512821	0.0322581	0.0176991	0.0222222	0	0.0277778	0.00613497
CDRT1	0.023113	0.0243902	0.027439	0.010989	0.0364964	0.0408163	0.0434783	0.0133333	0.00628931	0	0	0.0267857	0.038961	0.0198675	0.0535714	0	0	0.0268456	0.02	0.0128205	0.0645161	0.0442478	0	0	0	0.0245399
SCGB3A1	0.023113	0.0406504	0.0304878	0.043956	0.0145985	0.0408163	0	0.0333333	0	0	0.025974	0.00892857	0.038961	0.0264901	0.0357143	0	0.0185185	0.0134228	0	0.0769231	0.129032	0.0176991	0	0	0	0.00613497
MAP2K3	0.023113	0.0243902	0.0243902	0.021978	0.0218978	0.0816327	0	0.02	0	0	0.00649351	0.0267857	0.0324675	0.0529801	0.0357143	0	0	0.0134228	0.02	0.0384615	0.0322581	0.0353982	0	0	0	0.0368098
ZXDC	0.023113	0.0325203	0.0396341	0.021978	0	0.0408163	0.0217391	0.02	0	0	0.025974	0.00892857	0	0.0794702	0.0714286	0	0.0185185	0	0	0.0641026	0.0645161	0.0265487	0.0222222	0	0.0277778	0.0122699
PELP1	0.023113	0.0162602	0.0213415	0.010989	0.0145985	0	0.0217391	0.0333333	0	0	0	0.0357143	0.038961	0.0264901	0.00892857	0	0	0.0469799	0	0.217949	0.0322581	0	0.0444444	0.00662252	0	0.0122699
TASP1	0.023113	0.0162602	0.0609756	0.043956	0.0364964	0	0	0.0266667	0	0	0.00649351	0.0178571	0.038961	0.013245	0.0446429	0.0188679	0	0.0134228	0.06	0.025641	0.0322581	0.0176991	0.0444444	0	0	0
GALNT8	0.023113	0.0162602	0.0487805	0	0	0.0204082	0.0217391	0.00666667	0	0	0	0.0178571	0.0649351	0.0331126	0.0357143	0.0943396	0	0.033557	0.02	0.0641026	0	0.0353982	0	0	0	0.0122699
KCNA6	0.023113	0.0162602	0.0487805	0	0	0.0204082	0.0217391	0.00666667	0	0	0	0.0178571	0.0649351	0.0331126	0.0357143	0.0943396	0	0.033557	0.02	0.0641026	0	0.0353982	0	0	0	0.0122699
B3GNT9	0.0227519	0.0243902	0.0579268	0	0	0	0.0217391	0.0133333	0.00628931	0	0.00649351	0.0267857	0.012987	0.00662252	0.0982143	0	0	0.033557	0	0.025641	0	0.0176991	0	0.00662252	0	0.0368098
DYRK1A	0.0227519	0.0243902	0.0121951	0.010989	0.0145985	0.102041	0	0.04	0.00628931	0	0	0.00892857	0.025974	0.0596026	0.0357143	0.0377358	0	0.00671141	0.02	0.0769231	0.0645161	0.0530973	0	0.00662252	0	0.0122699
CACNA2D4	0.0227519	0.0243902	0.054878	0	0	0.0204082	0.0217391	0.00666667	0	0	0	0.0178571	0.0584416	0.0264901	0.0446429	0.0377358	0	0.0268456	0.02	0.0641026	0	0.0442478	0.0222222	0	0	0.0122699
DYDC1	0.0227519	0.0162602	0.0213415	0.032967	0	0.0204082	0	0.0333333	0.00628931	0	0.00649351	0.0446429	0.00649351	0.0397351	0.0714286	0	0	0.0738255	0	0.0384615	0.0322581	0.0353982	0	0.00662252	0	0.0122699
OR5K4	0.0227519	0.00813008	0.0304878	0.032967	0	0.0408163	0	0.0333333	0.0125786	0	0.00649351	0.0178571	0.0194805	0.0794702	0.0714286	0	0.0185185	0.0134228	0	0.0769231	0	0.0176991	0	0	0	0.0184049
ME3	0.0227519	0.0162602	0.0579268	0.021978	0	0.0204082	0	0.0333333	0.0125786	0.0229885	0.00649351	0.0357143	0.0194805	0.0264901	0.0892857	0.0188679	0.0185185	0	0	0.025641	0	0.0176991	0	0	0	0.0122699
ZNF385A	0.0227519	0.0162602	0.0609756	0.010989	0	0.122449	0.0217391	0.0133333	0	0	0.0194805	0	0.0324675	0.0264901	0.0625	0.0188679	0	0	0	0.0641026	0.0322581	0.0265487	0.0222222	0.00662252	0	0
UBXN2A	0.0227519	0.0243902	0.0518293	0	0.00729927	0.0204082	0.0217391	0.02	0	0.0229885	0.00649351	0.0267857	0.012987	0.0331126	0.0892857	0.0566038	0	0.00671141	0	0.025641	0.0322581	0.0353982	0.0222222	0	0	0.0122699
HOXC6	0.0227519	0.0162602	0.0609756	0.010989	0	0.122449	0.0217391	0.0133333	0	0	0.0194805	0	0.0324675	0.0264901	0.0625	0.0188679	0	0	0	0.0769231	0.0322581	0.0265487	0.0222222	0	0	0
FAM153B	0.0227519	0.0406504	0.0335366	0.043956	0.0291971	0.0408163	0	0.0333333	0	0	0.025974	0.00892857	0.0519481	0.0264901	0.0267857	0	0.0185185	0	0	0.0641026	0.129032	0.0176991	0	0	0	0.00613497
RFX1	0.0227519	0.0243902	0.0426829	0.010989	0	0.0612245	0	0.00666667	0	0	0.00649351	0.0982143	0.0324675	0.0397351	0.0625	0.0377358	0	0.0134228	0	0	0.0322581	0.00884956	0	0.013245	0	0.0184049
TEX38	0.0227519	0.0162602	0.0365854	0	0.00729927	0.0204082	0.0217391	0.0133333	0	0.0114943	0.00649351	0.0625	0.038961	0.0397351	0.0535714	0.0188679	0.0555556	0.0201342	0	0.0769231	0	0.0265487	0.0444444	0	0	0.0122699
BBS5	0.0227519	0.00813008	0.0457317	0.021978	0	0.0612245	0	0.0266667	0	0	0	0.00892857	0.012987	0.0198675	0.0625	0.0188679	0	0.0805369	0.02	0.0384615	0.0322581	0.0530973	0	0	0	0.00613497
AIRE	0.0227519	0.0162602	0.027439	0.021978	0	0.0408163	0	0.04	0	0	0.00649351	0.00892857	0.012987	0.0397351	0.0535714	0.0377358	0	0.0201342	0.04	0.0769231	0.0967742	0.0442478	0	0.00662252	0	0.0122699
DOK3	0.0227519	0.0325203	0.0335366	0.043956	0.0145985	0.0408163	0	0.0333333	0	0	0.025974	0.00892857	0.0584416	0.0264901	0.0357143	0	0.0185185	0	0	0.0641026	0.129032	0.0176991	0	0	0	0.00613497
ITGA5	0.0227519	0.0162602	0.0609756	0.010989	0	0.122449	0.0217391	0.0133333	0	0	0.0194805	0	0.0324675	0.0264901	0.0625	0.0188679	0	0	0	0.0641026	0.0322581	0.0265487	0.0222222	0.00662252	0	0
STK39	0.0227519	0.0162602	0.0426829	0.021978	0	0.0612245	0	0.0333333	0	0	0	0	0.012987	0.0198675	0.0625	0.0188679	0	0.0671141	0.02	0.0512821	0.0322581	0.0619469	0	0	0	0.00613497
RP11-834C11.12	0.0227519	0.0162602	0.0609756	0.010989	0	0.122449	0.0217391	0.0133333	0	0	0.0194805	0	0.0324675	0.0264901	0.0625	0.0188679	0	0	0	0.0769231	0.0322581	0.0265487	0.0222222	0	0	0
OR5H6	0.0227519	0.00813008	0.0304878	0.032967	0	0.0408163	0.0217391	0.0333333	0.0125786	0	0.00649351	0.0178571	0.0194805	0.0728477	0.0714286	0	0.0185185	0.0134228	0	0.0769231	0	0.0176991	0	0	0	0.0184049
ZNF337	0.0227519	0	0.054878	0.043956	0.0145985	0	0	0.02	0	0.0114943	0.00649351	0.00892857	0.012987	0.0463576	0.0535714	0.0566038	0	0.0201342	0.08	0.025641	0.0322581	0.0265487	0	0	0	0
DDX41	0.0227519	0.0325203	0.0335366	0.043956	0.0145985	0.0408163	0	0.0333333	0	0	0.025974	0.00892857	0.0584416	0.0264901	0.0357143	0	0.0185185	0	0	0.0641026	0.129032	0.0176991	0	0	0	0.00613497
CDHR3	0.0227519	0.0406504	0.0457317	0.021978	0.00729927	0.0408163	0.0217391	0.0333333	0	0	0.00649351	0.0178571	0.0194805	0.0264901	0.0267857	0.0566038	0.0185185	0.00671141	0	0.0641026	0.0322581	0.0530973	0	0	0	0.00613497
BFSP2	0.0227519	0.0406504	0.0396341	0.032967	0	0.0408163	0	0.02	0.0188679	0	0.0194805	0.00892857	0	0.0728477	0.0446429	0	0.0185185	0.00671141	0	0.0769231	0.0322581	0.0176991	0.0222222	0	0.0277778	0.0122699
PLCXD2	0.0227519	0.0243902	0.0152439	0.021978	0.00729927	0.0408163	0	0.02	0.0251572	0	0.025974	0.0178571	0.0194805	0.0993377	0.0267857	0	0.0185185	0.0268456	0	0.0641026	0.0322581	0.00884956	0.0222222	0	0.0277778	0.00613497
RP11-723O4.6	0.0227519	0.0487805	0.0426829	0.021978	0	0.0408163	0	0.02	0.00628931	0	0.0194805	0	0	0.0662252	0.0714286	0	0.0185185	0.00671141	0	0.0641026	0.0322581	0.0265487	0.0222222	0	0.0277778	0.0122699
PFN1	0.0227519	0.0243902	0.0182927	0.010989	0.0145985	0	0.0217391	0.0333333	0	0	0	0.0357143	0.0324675	0.0198675	0	0	0.0185185	0.0402685	0	0.217949	0.0322581	0.00884956	0.0444444	0.00662252	0	0.0184049
CHD4	0.0227519	0.0162602	0.0518293	0	0	0.0204082	0.0217391	0.00666667	0	0	0	0.0178571	0.0584416	0.0264901	0.0267857	0.0943396	0	0.0402685	0.02	0.0641026	0	0.0442478	0	0	0	0.00613497
PTPN12	0.0227519	0.0243902	0.0396341	0	0.0145985	0.0408163	0.0434783	0.0533333	0	0	0.012987	0.00892857	0.0454545	0.0198675	0.0625	0	0	0.0134228	0	0.102564	0	0.0265487	0	0	0	0.0122699
CLUH	0.0227519	0.0162602	0.0182927	0.010989	0.00729927	0	0.0217391	0.0333333	0	0	0	0.0357143	0.0519481	0.0264901	0.00892857	0	0	0.0268456	0	0.205128	0.0645161	0.0176991	0.0444444	0.00662252	0	0.0122699
SAMD4A	0.0227519	0.0243902	0.0457317	0	0	0	0.0652174	0.0133333	0.00628931	0	0.0324675	0.0446429	0.038961	0.0397351	0.0982143	0	0	0.0134228	0	0.0384615	0	0.00884956	0	0	0	0.0122699
SLC25A11	0.0227519	0.0243902	0.0182927	0.010989	0.0145985	0	0.0217391	0.0333333	0	0	0	0.0357143	0.0324675	0.0198675	0	0	0.0185185	0.0402685	0	0.217949	0.0322581	0.00884956	0.0444444	0.00662252	0	0.0184049
WDR38	0.0227519	0.00813008	0.0426829	0	0.0145985	0.0204082	0	0.0133333	0	0	0	0.0357143	0.0194805	0.0198675	0.133929	0.0188679	0	0.00671141	0.02	0.0769231	0.0322581	0	0.0444444	0	0	0.0306748
NPHP3-ACAD11	0.0227519	0.0406504	0.0396341	0.043956	0	0.0408163	0	0.02	0.0188679	0	0.0194805	0.00892857	0	0.0728477	0.0446429	0	0.0185185	0.00671141	0	0.0641026	0.0322581	0.0265487	0.0222222	0	0.0277778	0.0122699
RNF167	0.0227519	0.0243902	0.0182927	0.010989	0.0145985	0	0.0217391	0.0333333	0	0	0	0.0357143	0.0324675	0.0198675	0	0	0.0185185	0.0402685	0	0.217949	0.0322581	0.00884956	0.0444444	0.00662252	0	0.0184049
TULP3	0.0227519	0.0243902	0.0487805	0	0	0.0204082	0.0217391	0.0133333	0	0	0	0.0267857	0.0584416	0.0331126	0.0267857	0.0566038	0	0.033557	0.02	0.0641026	0	0.0442478	0	0	0	0.0122699
SSFA2	0.0227519	0.0325203	0.0304878	0.043956	0	0.0408163	0	0.04	0.0125786	0	0	0.00892857	0.025974	0.0198675	0.0357143	0.0188679	0	0.0738255	0	0.0384615	0	0.0353982	0	0	0	0.0122699
PDLIM7	0.0227519	0.0325203	0.0304878	0.043956	0.0145985	0.0408163	0	0.0333333	0	0	0.025974	0.00892857	0.0584416	0.0264901	0.0357143	0	0.0185185	0	0	0.0769231	0.129032	0.0176991	0	0	0	0.00613497
ENO3	0.0227519	0.0243902	0.0182927	0.010989	0.0145985	0	0.0217391	0.0333333	0	0	0	0.0357143	0.0324675	0.0198675	0	0	0.0185185	0.0402685	0	0.217949	0.0322581	0.00884956	0.0444444	0.00662252	0	0.0184049
RORB	0.0227519	0.0162602	0.054878	0.010989	0.00729927	0.0204082	0	0.00666667	0	0	0	0.0267857	0.038961	0.0198675	0.116071	0	0.0185185	0.0134228	0.02	0.0128205	0.0645161	0.0353982	0	0	0	0.0245399
NCR3LG1	0.0227519	0.0406504	0.0426829	0	0	0.0204082	0	0.02	0	0	0.012987	0	0.0324675	0.0529801	0.125	0.0377358	0.037037	0.00671141	0	0.0128205	0	0	0	0	0	0.0184049
CCDC173	0.0227519	0.00813008	0.0487805	0.021978	0	0.0612245	0	0.0266667	0	0	0	0.00892857	0.012987	0.0198675	0.0535714	0.0188679	0	0.0805369	0.02	0.0512821	0.0322581	0.0530973	0	0	0	0.00613497
RPL35	0.0227519	0.00813008	0.0426829	0	0.0145985	0.0204082	0	0.0133333	0	0	0	0.0357143	0.0194805	0.0198675	0.133929	0.0188679	0	0.00671141	0.02	0.0769231	0.0322581	0	0.0444444	0	0	0.0306748
ARPC5L	0.0227519	0.00813008	0.0426829	0	0.0145985	0.0204082	0	0.0133333	0	0	0	0.0357143	0.0194805	0.0198675	0.133929	0.0188679	0	0.00671141	0.02	0.0769231	0.0322581	0	0.0444444	0	0	0.0306748
SLC9A5	0.0227519	0.0243902	0.0579268	0	0	0	0.0217391	0.0133333	0.00628931	0	0.00649351	0.0178571	0.012987	0.00662252	0.0982143	0	0	0.033557	0	0.025641	0	0.0176991	0	0.00662252	0	0.0368098
FBXL8	0.0227519	0.0243902	0.0579268	0	0	0	0.0217391	0.0133333	0.00628931	0	0.00649351	0.0267857	0.012987	0.00662252	0.0982143	0	0	0.033557	0	0.025641	0	0.0176991	0	0.00662252	0	0.0368098
MFSD2B	0.0227519	0.0325203	0.0518293	0	0.00729927	0.0204082	0.0217391	0.02	0	0.0229885	0.00649351	0.0267857	0.012987	0.0264901	0.0892857	0.0566038	0	0.00671141	0	0.025641	0.0322581	0.0353982	0.0222222	0	0	0.0122699
KIAA0391	0.0227519	0.0162602	0.027439	0.021978	0.00729927	0.0816327	0.0434783	0.06	0	0	0.00649351	0.0267857	0.00649351	0.0794702	0.0803571	0.0188679	0	0.0201342	0	0.025641	0	0	0.0222222	0	0	0.0122699
HNRNPA1	0.0227519	0.0162602	0.0609756	0.010989	0	0.122449	0.0217391	0.0133333	0	0	0.0194805	0	0.0324675	0.0331126	0.0625	0.0188679	0	0	0	0.0641026	0.0322581	0.0265487	0.0222222	0	0	0
ATN1	0.0227519	0.0243902	0.054878	0	0	0.0204082	0.0217391	0.00666667	0	0	0	0.00892857	0.0519481	0.0264901	0.0178571	0.0943396	0	0.0402685	0.02	0.0641026	0	0.0442478	0	0	0	0.0122699
MNT	0.0227519	0.0162602	0.0243902	0.010989	0.00729927	0	0.0217391	0.04	0	0	0	0.0267857	0.0519481	0.0264901	0.00892857	0	0	0.0268456	0	0.205128	0.0645161	0	0.0222222	0.00662252	0	0.0122699
ICOSLG	0.0227519	0.0162602	0.0243902	0.021978	0	0.0408163	0	0.04	0	0	0.00649351	0.00892857	0.012987	0.0397351	0.0535714	0.0377358	0	0.0201342	0.06	0.0769231	0.0967742	0.0442478	0	0.00662252	0	0.0122699
OR5K3	0.0227519	0.00813008	0.0304878	0.032967	0	0.0408163	0	0.0333333	0.0125786	0	0.00649351	0.0267857	0.0194805	0.0794702	0.0714286	0	0.0185185	0.0134228	0	0.0769231	0	0.0176991	0	0	0	0.0184049
CFAP44	0.0227519	0.0325203	0.0213415	0.021978	0.00729927	0.0408163	0	0.0133333	0.0188679	0	0.025974	0.0178571	0.0194805	0.0860927	0.0267857	0	0.0185185	0.0201342	0	0.0512821	0.0322581	0.00884956	0.0222222	0	0.0277778	0.00613497
GCNT1	0.0227519	0.0162602	0.0518293	0.010989	0.00729927	0.0204082	0	0.00666667	0	0	0	0.0267857	0.0324675	0.0264901	0.133929	0	0.0185185	0.0134228	0	0.0128205	0.0645161	0.0353982	0	0	0	0.0245399
PRR7	0.0227519	0.0325203	0.0304878	0.043956	0.0145985	0.0408163	0	0.0333333	0	0	0.025974	0.00892857	0.0584416	0.0264901	0.0357143	0	0.0185185	0	0	0.0769231	0.129032	0.0176991	0	0	0	0.00613497
FSCB	0.0227519	0.0243902	0.0396341	0.010989	0	0	0.0869565	0.0266667	0.00628931	0	0.012987	0.0267857	0.025974	0.0728477	0.0803571	0.0188679	0	0.0201342	0	0.0384615	0	0.00884956	0.0222222	0	0	0.0122699
SESTD1	0.0227519	0.0243902	0.0426829	0.043956	0.00729927	0.0408163	0	0.02	0.0125786	0	0	0.00892857	0.0194805	0.013245	0.0357143	0.0188679	0	0.0738255	0	0.0769231	0	0.0353982	0	0	0	0.0122699
TRPV3	0.0227519	0.0243902	0.0182927	0.010989	0.00729927	0	0.0217391	0.0333333	0	0	0	0.0357143	0.0454545	0.0264901	0.0178571	0	0	0.033557	0	0.205128	0.0322581	0	0.0444444	0.00662252	0	0.0122699
RFK	0.0227519	0.0162602	0.054878	0.010989	0.00729927	0.0204082	0	0.00666667	0	0	0	0.0267857	0.0324675	0.0264901	0.125	0	0.0185185	0.0134228	0	0.0128205	0.0645161	0.0353982	0	0	0	0.0245399
ANXA1	0.0227519	0.0162602	0.054878	0.010989	0.00729927	0.0204082	0	0.00666667	0	0	0	0.0178571	0.0519481	0.0264901	0.0982143	0	0.0185185	0.0134228	0.02	0.0128205	0.0645161	0.0353982	0	0	0	0.0245399
ATP6V1A	0.0227519	0.0325203	0.0182927	0.021978	0.00729927	0.0408163	0	0.0133333	0.0188679	0	0.025974	0.0178571	0.025974	0.0860927	0.0267857	0	0.0555556	0.0201342	0	0.0512821	0.0645161	0.00884956	0.0222222	0	0.0277778	0.00613497
FAM177A1	0.0227519	0.0162602	0.027439	0.021978	0.00729927	0.0816327	0.0434783	0.06	0	0	0.00649351	0.0267857	0.00649351	0.0794702	0.0803571	0.0188679	0	0.0201342	0	0.025641	0	0	0.0222222	0	0	0.0122699
EIF3K	0.0227519	0.0243902	0.0457317	0.010989	0.00729927	0.0408163	0	0.00666667	0	0	0.0324675	0.0178571	0.025974	0.0198675	0.107143	0	0.0185185	0	0.04	0.0641026	0.0645161	0	0	0	0	0.0184049
SIL1	0.0227519	0.0243902	0.0335366	0.032967	0.0145985	0	0	0.00666667	0	0.0114943	0.0194805	0.00892857	0.0454545	0.0264901	0.0625	0	0	0.0201342	0	0.0512821	0.193548	0.0353982	0	0	0	0.00613497
TMEM150C	0.0227519	0.0325203	0.0304878	0.010989	0.00729927	0.0612245	0	0.0266667	0	0	0.00649351	0.0803571	0.0324675	0.013245	0.0714286	0.0188679	0	0.0536913	0	0.0769231	0	0.0265487	0	0	0	0.00613497
SF3B6	0.0227519	0.0325203	0.0518293	0	0.00729927	0.0204082	0.0217391	0.02	0	0.0229885	0.00649351	0.0267857	0.012987	0.0264901	0.0892857	0.0566038	0	0.00671141	0	0.025641	0.0322581	0.0353982	0.0222222	0	0	0.0122699
LRRC4C	0.0227519	0.0162602	0.0304878	0.010989	0.0145985	0.0204082	0.0434783	0.0266667	0	0	0.0194805	0.0178571	0.0324675	0.0463576	0.0267857	0.0188679	0.037037	0.0469799	0.04	0.0641026	0	0.0176991	0.0444444	0.00662252	0	0
COPG1	0.0227519	0.0487805	0.0426829	0.032967	0	0.0408163	0	0.02	0.00628931	0	0.0194805	0	0	0.0662252	0.0625	0	0.0185185	0.00671141	0	0.0641026	0.0322581	0.0265487	0.0222222	0	0.0277778	0.0122699
TP53I3	0.0227519	0.0325203	0.0518293	0	0.00729927	0.0204082	0.0217391	0.02	0	0.0229885	0.00649351	0.0267857	0.012987	0.0264901	0.0892857	0.0566038	0	0.00671141	0	0.025641	0.0322581	0.0353982	0.0222222	0	0	0.0122699
DNAJC27	0.0227519	0.0325203	0.0487805	0	0.00729927	0	0.0217391	0.0133333	0	0.0229885	0	0.0267857	0.012987	0.0198675	0.107143	0.0566038	0	0.0134228	0	0.0384615	0.0322581	0.0353982	0.0222222	0	0	0.0122699
OR5H2	0.0227519	0.00813008	0.0304878	0.032967	0	0.0408163	0.0217391	0.0333333	0.0125786	0	0.00649351	0.0178571	0.0194805	0.0728477	0.0714286	0	0.0185185	0.0134228	0	0.0769231	0	0.0176991	0	0	0	0.0184049
TSR1	0.0227519	0.0162602	0.0243902	0.010989	0.00729927	0	0.0217391	0.04	0	0	0	0.0267857	0.0519481	0.0264901	0.00892857	0	0	0.0268456	0	0.205128	0.0645161	0	0.0222222	0.00662252	0	0.0122699
TRPV1.1	0.0227519	0.0243902	0.0182927	0.010989	0.00729927	0	0.0217391	0.0333333	0	0	0	0.0267857	0.0454545	0.0264901	0.0178571	0	0	0.033557	0	0.205128	0.0322581	0	0.0444444	0.00662252	0	0.0122699
SRR	0.0227519	0.0162602	0.0243902	0.010989	0.00729927	0	0.0217391	0.04	0	0	0	0.0267857	0.0519481	0.0264901	0.00892857	0	0	0.0268456	0	0.205128	0.0645161	0	0.0222222	0.00662252	0	0.0122699
SLCO1B1	0.0227519	0.0487805	0.0579268	0	0.00729927	0	0.0217391	0.00666667	0.0125786	0	0.00649351	0.0178571	0.0324675	0.013245	0.0446429	0.0754717	0	0.033557	0	0.0384615	0	0.0353982	0	0	0	0.0306748
FKBP1B	0.0227519	0.0325203	0.0518293	0	0.00729927	0.0204082	0.0217391	0.02	0	0.0229885	0.00649351	0.0267857	0.012987	0.0264901	0.0892857	0.0566038	0	0.00671141	0	0.025641	0.0322581	0.0353982	0.0222222	0	0	0.0122699
FASTKD1	0.0227519	0.00813008	0.0457317	0.021978	0	0.0612245	0	0.0266667	0	0	0	0.00892857	0.012987	0.0198675	0.0535714	0.0188679	0	0.0805369	0.02	0.0384615	0.0322581	0.0619469	0	0	0	0.00613497
IFFO1	0.0227519	0.0162602	0.0487805	0	0.00729927	0.0204082	0.0217391	0.00666667	0	0	0	0.0178571	0.0584416	0.0264901	0.0267857	0.0943396	0	0.0402685	0.02	0.0641026	0	0.0442478	0	0	0	0.00613497
C9orf85	0.0227519	0.0162602	0.0518293	0.021978	0.0145985	0.0204082	0	0.00666667	0.00628931	0	0	0.0178571	0.0454545	0.0198675	0.107143	0	0.0185185	0.0134228	0.02	0.025641	0.0322581	0.0353982	0	0	0	0.0184049
PPIG	0.0227519	0.00813008	0.0457317	0.021978	0	0.0612245	0	0.0266667	0	0	0	0.00892857	0.012987	0.0198675	0.0535714	0.0188679	0	0.0805369	0.02	0.0512821	0.0322581	0.0619469	0	0	0	0.00613497
AKR1C1	0.0227519	0.0325203	0.0121951	0.010989	0.00729927	0.0612245	0	0.0466667	0.00628931	0	0	0.0178571	0.0779221	0.0397351	0.0446429	0.0754717	0	0.0402685	0	0.0384615	0	0.0176991	0	0	0	0.0122699
UBE2E3	0.0227519	0.0325203	0.0365854	0.043956	0	0.0204082	0	0.04	0.0125786	0	0	0.0178571	0.0194805	0.0198675	0.0446429	0.0188679	0	0.0671141	0	0.0512821	0	0.0353982	0	0	0	0.0122699
SIMC1	0.0227519	0.0406504	0.0335366	0.043956	0.0291971	0.0408163	0	0.0333333	0.00628931	0	0.025974	0.00892857	0.0454545	0.0264901	0.0267857	0	0.0185185	0	0	0.0641026	0.129032	0.0176991	0	0	0	0.00613497
ITFG1	0.0227519	0.00813008	0.0487805	0.032967	0	0	0.0434783	0.04	0	0	0	0.00892857	0.0324675	0.0264901	0.0446429	0	0	0.00671141	0	0.102564	0.0645161	0.0353982	0.0222222	0	0	0.0245399
ADCY3	0.0227519	0.0325203	0.0487805	0	0.00729927	0	0.0217391	0.0133333	0	0.0229885	0	0.0267857	0.012987	0.0198675	0.0982143	0.0566038	0	0.0134228	0	0.0512821	0.0322581	0.0353982	0.0222222	0	0	0.0122699
HOXC13	0.0227519	0.0162602	0.0609756	0.010989	0	0.122449	0.0217391	0.0133333	0	0	0.0194805	0	0.0324675	0.0264901	0.0625	0.0188679	0	0	0	0.0769231	0.0322581	0.0265487	0.0222222	0	0	0
KLHL41	0.0227519	0.00813008	0.0457317	0.021978	0	0.0612245	0	0.0266667	0	0	0	0.00892857	0.012987	0.0198675	0.0625	0.0188679	0	0.0805369	0.02	0.0384615	0.0322581	0.0530973	0	0	0	0.00613497
IL1RAPL2	0.0227519	0.0243902	0.0518293	0.032967	0.00729927	0	0	0.00666667	0.0125786	0	0.012987	0.0446429	0.038961	0.0264901	0.0446429	0	0.0185185	0.00671141	0.02	0.0641026	0.0322581	0.0442478	0.0222222	0	0.0277778	0.00613497
ACKR4	0.0227519	0.0406504	0.0396341	0.043956	0	0.0408163	0	0.02	0.0188679	0	0.0194805	0.00892857	0	0.0728477	0.0446429	0	0.0185185	0.00671141	0	0.0641026	0.0322581	0.0265487	0.0222222	0	0.0277778	0.0122699
ZSCAN16	0.0227519	0.00813008	0.0457317	0.021978	0.00729927	0.0408163	0.0434783	0.0466667	0	0	0	0	0.0324675	0.0662252	0.0446429	0	0	0.0268456	0	0.025641	0	0.0265487	0	0	0	0.00613497
C2orf44	0.0227519	0.0243902	0.0518293	0	0.00729927	0.0204082	0.0217391	0.02	0	0.0229885	0.00649351	0.0267857	0.012987	0.0331126	0.0892857	0.0566038	0	0.00671141	0	0.025641	0.0322581	0.0353982	0.0222222	0	0	0.0122699
SLC4A10	0.0227519	0.00813008	0.0487805	0.021978	0	0.0816327	0	0.04	0	0	0	0	0	0.0264901	0.0714286	0.0188679	0.0185185	0.0738255	0.04	0.0384615	0	0.0530973	0.0222222	0	0	0
EXOC3L1	0.0227519	0.0243902	0.0579268	0	0	0	0.0217391	0.0133333	0.00628931	0	0.00649351	0.0267857	0.012987	0.00662252	0.0982143	0	0	0.033557	0	0.025641	0	0.0176991	0	0.00662252	0	0.0368098
NR5A1	0.0227519	0.00813008	0.0457317	0	0.0145985	0.0204082	0	0.0133333	0	0	0	0.0357143	0.0194805	0.0198675	0.133929	0.0188679	0	0.00671141	0.02	0.0641026	0.0322581	0	0.0444444	0	0	0.0306748
CPA6	0.0227519	0.00813008	0.0670732	0	0.0291971	0.0816327	0.0217391	0.0533333	0	0	0.012987	0.00892857	0.012987	0.0596026	0.0357143	0.0188679	0.0185185	0.0201342	0	0.0384615	0	0	0	0	0	0.0122699
TBC1D23	0.0227519	0.0162602	0.0243902	0.032967	0	0.0408163	0.0217391	0.0333333	0.0125786	0	0.0194805	0.0178571	0.012987	0.0728477	0.0714286	0	0.0185185	0.0201342	0	0.0641026	0.0322581	0.0176991	0	0	0	0.0184049
PPP2R3C	0.0227519	0.0162602	0.027439	0.021978	0.00729927	0.0816327	0.0434783	0.06	0	0	0.00649351	0.0267857	0.00649351	0.0794702	0.0803571	0.0188679	0	0.0201342	0	0.025641	0	0	0.0222222	0	0	0.0122699
GTPBP8	0.0227519	0.0325203	0.0182927	0.021978	0.00729927	0.0408163	0	0.02	0.0188679	0	0.025974	0.0178571	0.0194805	0.0860927	0.0267857	0	0.0185185	0.0201342	0	0.0512821	0.0322581	0.00884956	0.0222222	0	0.0277778	0.00613497
BOC	0.0227519	0.0325203	0.0182927	0.021978	0.00729927	0.0408163	0	0.02	0.0188679	0	0.025974	0.0178571	0.0194805	0.0860927	0.0267857	0	0.0185185	0.0201342	0	0.0512821	0.0322581	0.00884956	0.0222222	0	0.0277778	0.00613497
C3orf17	0.0227519	0.0325203	0.0182927	0.021978	0.00729927	0.0408163	0	0.02	0.0188679	0	0.025974	0.0178571	0.0194805	0.0860927	0.0267857	0	0.0185185	0.0201342	0	0.0512821	0.0322581	0.00884956	0.0222222	0	0.0277778	0.00613497
SCN7A	0.0227519	0.00813008	0.0426829	0.032967	0	0.0612245	0	0.0333333	0	0	0	0.00892857	0.012987	0.0198675	0.0625	0.0188679	0	0.0671141	0.02	0.0512821	0.0322581	0.0530973	0	0	0	0.00613497
ATG3	0.0227519	0.0325203	0.0213415	0.021978	0.00729927	0.0408163	0	0.02	0.0251572	0.0114943	0.025974	0.0178571	0.0194805	0.0794702	0.0267857	0	0.0185185	0.0201342	0	0.0512821	0.0322581	0.0176991	0.0222222	0	0.0277778	0.00613497
GP1BA	0.0227519	0.0243902	0.0182927	0.010989	0.0145985	0	0.0217391	0.0333333	0	0	0	0.0357143	0.0324675	0.0198675	0	0	0.0185185	0.0402685	0	0.217949	0.0322581	0.00884956	0.0444444	0.00662252	0	0.0184049
DNAJC13	0.0227519	0.0406504	0.0396341	0.043956	0	0.0408163	0	0.02	0.0188679	0	0.0194805	0.00892857	0.00649351	0.0728477	0.0446429	0	0.0185185	0.00671141	0	0.0641026	0.0322581	0.0176991	0.0222222	0	0.0277778	0.0122699
DYDC2	0.0227519	0.0162602	0.0213415	0.032967	0	0.0204082	0	0.0333333	0.00628931	0	0.00649351	0.0446429	0.00649351	0.0397351	0.0714286	0	0	0.0738255	0	0.0384615	0.0322581	0.0353982	0	0.00662252	0	0.0122699
IL27RA	0.0227519	0.0243902	0.0426829	0.010989	0	0.0612245	0	0.00666667	0	0	0.00649351	0.0892857	0.0324675	0.0397351	0.0625	0.0377358	0	0.0134228	0	0	0.0322581	0	0	0.013245	0	0.0245399
TRIM55	0.0227519	0.00813008	0.0792683	0	0.0218978	0.102041	0	0.04	0	0	0.012987	0.00892857	0.012987	0.0596026	0.0357143	0.0188679	0.0185185	0.0201342	0	0.0384615	0	0	0	0	0	0.0122699
FBXO10	0.0227519	0.0162602	0.0426829	0.010989	0.00729927	0.0612245	0.0869565	0.0466667	0	0	0.00649351	0.0178571	0.0324675	0.0264901	0.0535714	0.0188679	0	0.00671141	0.06	0.0641026	0.0322581	0.0176991	0	0	0	0.0184049
TAOK1	0.0227519	0	0.0304878	0	0.00729927	0.0816327	0	0.0266667	0	0.0114943	0.0194805	0.00892857	0.00649351	0.0264901	0.0625	0.0188679	0.0555556	0.0134228	0	0.166667	0	0.00884956	0.0666667	0	0	0.00613497
TRPV1	0.0227519	0.0243902	0.0182927	0.010989	0.00729927	0	0.0217391	0.0333333	0	0	0	0.0267857	0.0454545	0.0264901	0.0178571	0	0	0.033557	0	0.205128	0.0322581	0	0.0444444	0.00662252	0	0.0122699
HNRNPDL	0.0227519	0.0325203	0.0304878	0.010989	0.00729927	0.0612245	0	0.0266667	0	0	0.00649351	0.0803571	0.0324675	0.013245	0.0803571	0.0188679	0	0.0536913	0	0.0769231	0	0.0265487	0	0	0	0.00613497
TEAD4	0.0227519	0.0243902	0.0487805	0	0	0.0204082	0.0217391	0.0133333	0	0	0	0.0267857	0.0584416	0.0331126	0.0267857	0.0566038	0	0.033557	0.02	0.0641026	0	0.0442478	0	0	0	0.0122699
OLFML2A	0.0227519	0.00813008	0.0426829	0	0.0145985	0.0204082	0	0.0133333	0	0	0	0.0357143	0.0194805	0.0198675	0.133929	0.0188679	0	0.00671141	0.02	0.0769231	0.0322581	0	0.0444444	0	0	0.0306748
CPEB4	0.0227519	0.0406504	0.0335366	0.021978	0.0218978	0.0408163	0	0.0266667	0	0	0.0324675	0.00892857	0.0519481	0.0331126	0.0267857	0	0.0185185	0	0	0.0641026	0.129032	0.00884956	0	0	0	0.0184049
KCNJ11	0.0227519	0.0406504	0.0426829	0	0	0.0204082	0	0.02	0	0	0.012987	0	0.0324675	0.0529801	0.125	0.0377358	0.037037	0.00671141	0	0.0128205	0	0	0	0	0	0.0184049
DBN1	0.0227519	0.0325203	0.0304878	0.043956	0.0145985	0.0408163	0	0.0333333	0	0	0.025974	0.00892857	0.0584416	0.0264901	0.0357143	0	0.0185185	0	0	0.0769231	0.129032	0.0176991	0	0	0	0.00613497
THRA	0.0227519	0.00813008	0.0518293	0	0	0.0612245	0.0217391	0.00666667	0	0	0.0194805	0.0535714	0	0.0331126	0.0535714	0	0.0740741	0.033557	0	0.0897436	0	0.00884956	0	0	0	0.0306748
CD200R1	0.0227519	0.0325203	0.0182927	0.021978	0.00729927	0.0408163	0	0.02	0.0188679	0.0114943	0.025974	0.0178571	0.0194805	0.0860927	0.0267857	0	0.0185185	0.0201342	0	0.0512821	0.0322581	0.00884956	0.0222222	0	0.0277778	0.00613497
PRKACA	0.0227519	0.0243902	0.0426829	0.010989	0	0.0612245	0	0.00666667	0	0	0.00649351	0.116071	0.0324675	0.0397351	0.0625	0.0377358	0	0.0134228	0	0	0	0	0	0.013245	0	0.0184049
COPZ1	0.0227519	0.0162602	0.0609756	0.010989	0	0.122449	0.0217391	0.0133333	0	0	0.0194805	0	0.0324675	0.0331126	0.0625	0.0188679	0	0	0	0.0641026	0.0322581	0.0265487	0.0222222	0	0	0
TSPAN9	0.0227519	0.0243902	0.0518293	0	0	0.0204082	0.0217391	0.00666667	0	0.0114943	0	0.0178571	0.0649351	0.0331126	0.0267857	0.0566038	0	0.033557	0.02	0.0641026	0	0.0265487	0	0.00662252	0	0.0122699
SPAG7	0.0227519	0.0243902	0.0182927	0.010989	0.0145985	0	0.0217391	0.0333333	0	0	0	0.0357143	0.0324675	0.0198675	0	0	0.0185185	0.0402685	0	0.217949	0.0322581	0.00884956	0.0444444	0.00662252	0	0.0184049
PPP1R1C	0.0227519	0.0325203	0.0304878	0.043956	0	0.0408163	0	0.04	0.0125786	0	0	0.0178571	0.025974	0.0198675	0.0357143	0.0188679	0	0.0671141	0	0.0384615	0	0.0353982	0	0	0	0.0122699
NOL3	0.0227519	0.0243902	0.0579268	0	0	0	0.0217391	0.0133333	0.00628931	0	0.00649351	0.0267857	0.012987	0.00662252	0.0982143	0	0	0.033557	0	0.025641	0	0.0176991	0	0.00662252	0	0.0368098
CPLX2	0.0227519	0.0406504	0.0304878	0.043956	0.0291971	0.0408163	0	0.0333333	0	0	0.025974	0.00892857	0.0519481	0.0397351	0.0267857	0	0.0185185	0	0	0.0641026	0.129032	0.00884956	0	0	0	0.00613497
C12orf57	0.0227519	0.0243902	0.054878	0	0	0.0204082	0.0217391	0.00666667	0	0	0	0.00892857	0.0519481	0.0264901	0.0178571	0.0943396	0	0.0469799	0.02	0.0641026	0	0.0442478	0	0	0	0.0122699
HSF4	0.0227519	0.0243902	0.0579268	0	0	0	0.0217391	0.0133333	0.00628931	0	0.00649351	0.0267857	0.012987	0.00662252	0.0982143	0	0	0.033557	0	0.025641	0	0.0176991	0	0.00662252	0	0.0368098
REEP3	0.0227519	0.0325203	0.0304878	0.021978	0.0218978	0.0204082	0	0.02	0.00628931	0	0	0.0357143	0.025974	0.0331126	0.0446429	0	0	0.0201342	0	0.0128205	0	0.079646	0.0222222	0.00662252	0	0.00613497
IRX3	0.0227519	0.0406504	0.0396341	0.021978	0	0	0.0434783	0.0266667	0.00628931	0	0.00649351	0.00892857	0.0324675	0.0198675	0.0357143	0.0188679	0	0.0604027	0	0.0641026	0.0322581	0.00884956	0	0	0	0.0245399
PWP2	0.0227519	0.0162602	0.0243902	0.021978	0	0.0408163	0	0.04	0	0	0.00649351	0.00892857	0.012987	0.0397351	0.0535714	0.0377358	0	0.0201342	0.06	0.0769231	0.0967742	0.0442478	0	0.00662252	0	0.0122699
HAVCR1	0.0227519	0.0325203	0.0396341	0.021978	0.0145985	0.0204082	0.0217391	0.0133333	0	0.0114943	0.038961	0.00892857	0.0649351	0.0198675	0.0446429	0.0188679	0.0185185	0.00671141	0	0.0512821	0.0967742	0.0176991	0	0	0	0
ITK	0.0227519	0.0325203	0.0396341	0.021978	0.0145985	0.0204082	0.0217391	0.0133333	0	0.0114943	0.038961	0.00892857	0.0649351	0.0198675	0.0446429	0.0188679	0.0185185	0	0	0.0512821	0.0967742	0.0176991	0	0	0	0
TRADD	0.0227519	0.0243902	0.0579268	0	0	0	0.0217391	0.0133333	0.00628931	0	0.00649351	0.0267857	0.012987	0.00662252	0.0982143	0	0	0.033557	0	0.025641	0	0.0176991	0	0.00662252	0	0.0368098
MAP4K1	0.0227519	0.0243902	0.0487805	0.010989	0.00729927	0.0408163	0	0.00666667	0	0	0.0324675	0.0178571	0.025974	0.0198675	0.107143	0	0.0185185	0	0.04	0.0641026	0.0645161	0	0	0	0	0.0184049
CNOT6	0.0227519	0.0406504	0.027439	0.043956	0.0145985	0.0408163	0	0.0333333	0	0	0.025974	0.00892857	0.038961	0.0264901	0.0357143	0	0.0185185	0.0134228	0	0.0769231	0.129032	0.0176991	0	0	0	0.00613497
RHNO1	0.0227519	0.0243902	0.0487805	0	0	0.0204082	0.0217391	0.0133333	0	0	0	0.0267857	0.0584416	0.0331126	0.0267857	0.0566038	0	0.033557	0.02	0.0641026	0	0.0442478	0	0	0	0.0122699
NR1D1	0.0227519	0.00813008	0.0518293	0	0	0.0612245	0.0217391	0.00666667	0	0	0.0194805	0.0535714	0	0.0331126	0.0535714	0	0.0740741	0.033557	0	0.0897436	0	0.00884956	0	0	0	0.0306748
PDE11A	0.0227519	0.0243902	0.0365854	0.032967	0	0	0	0.0266667	0.00628931	0	0	0.00892857	0.012987	0.013245	0.0625	0.0188679	0	0.0872483	0.02	0.0897436	0	0.0442478	0	0	0	0.00613497
C5orf47	0.0227519	0.0406504	0.0335366	0.021978	0.0218978	0.0408163	0	0.0266667	0	0	0.0324675	0.00892857	0.0519481	0.0331126	0.0267857	0	0.0185185	0	0	0.0641026	0.129032	0.00884956	0	0	0	0.0184049
C21orf33	0.0227519	0.0162602	0.0243902	0.021978	0	0.0408163	0	0.04	0	0	0.00649351	0.00892857	0.012987	0.0397351	0.0535714	0.0377358	0	0.0201342	0.06	0.0769231	0.0967742	0.0442478	0	0.00662252	0	0.0122699
AL138751.1	0.0227519	0.0162602	0.0518293	0.021978	0.0145985	0.0204082	0	0.00666667	0.00628931	0	0	0.0178571	0.0454545	0.0198675	0.107143	0	0.0185185	0.0134228	0.02	0.025641	0.0322581	0.0353982	0	0	0	0.0184049
DHRS7C	0.0227519	0.00813008	0.0213415	0.010989	0.0145985	0.0204082	0.0217391	0.02	0.00628931	0	0	0.0357143	0.0519481	0.013245	0.0178571	0	0	0.0671141	0.02	0.128205	0.0322581	0.0176991	0.0444444	0.00662252	0	0.0184049
ZNF609	0.0227519	0.0162602	0.0518293	0	0.00729927	0.0408163	0	0.0133333	0	0	0.012987	0.00892857	0.025974	0.0198675	0.116071	0.0377358	0	0.00671141	0	0.0384615	0.0322581	0.0530973	0.0222222	0	0	0.0122699
KIAA0895L	0.0227519	0.0243902	0.0579268	0	0	0	0.0217391	0.0133333	0.00628931	0	0.00649351	0.0267857	0.012987	0.00662252	0.0982143	0	0	0.033557	0	0.025641	0	0.0176991	0	0.00662252	0	0.0368098
LPAR5	0.0227519	0.0162602	0.0518293	0	0	0.0204082	0.0217391	0.00666667	0	0	0	0.0178571	0.0584416	0.0264901	0.0267857	0.0943396	0	0.0402685	0.02	0.0641026	0	0.0442478	0	0	0	0.00613497
RIPK2	0.0227519	0.0162602	0.0335366	0.010989	0.00729927	0.142857	0	0.0266667	0.00628931	0	0	0.00892857	0.025974	0.0463576	0.0803571	0.0377358	0.0185185	0.0134228	0	0.0512821	0	0.0353982	0	0	0	0.0245399
CEP78	0.0227519	0.0162602	0.0487805	0.010989	0.00729927	0.0204082	0	0	0	0	0	0.0267857	0.0324675	0.0264901	0.116071	0.0377358	0.0185185	0.0201342	0.02	0.0128205	0.0645161	0.0353982	0	0	0	0.0245399
ATPAF1	0.0227519	0.0162602	0.0365854	0	0.00729927	0.0204082	0.0217391	0.0133333	0	0.0114943	0.00649351	0.0625	0.038961	0.0397351	0.0535714	0.0188679	0.0555556	0.0201342	0	0.0769231	0	0.0265487	0.0444444	0	0	0.0122699
SMUG1	0.0227519	0.0162602	0.0609756	0.010989	0	0.122449	0.0217391	0.0133333	0	0	0.0194805	0	0.0324675	0.0264901	0.0625	0.0188679	0	0	0	0.0641026	0.0322581	0.0353982	0.0222222	0	0	0
GPR144	0.0227519	0.00813008	0.0457317	0	0.0145985	0.0204082	0	0.0133333	0	0	0	0.0357143	0.0194805	0.0198675	0.133929	0.0188679	0	0.00671141	0.02	0.0641026	0.0322581	0	0.0444444	0	0	0.0306748
POM121C	0.0227519	0.00813008	0.0457317	0	0.00729927	0.0816327	0.0217391	0.06	0	0	0.012987	0.00892857	0.0454545	0.0198675	0.0714286	0.0188679	0	0.0134228	0	0.0769231	0	0.00884956	0	0	0	0.00613497
MED24	0.0227519	0.00813008	0.0518293	0	0	0.0612245	0.0217391	0.00666667	0	0	0.0194805	0.0625	0	0.0331126	0.0535714	0	0.0740741	0.033557	0	0.0897436	0	0.00884956	0	0	0	0.0306748
HOXC12	0.0227519	0.0162602	0.0609756	0.010989	0	0.122449	0.0217391	0.0133333	0	0	0.0194805	0	0.0324675	0.0264901	0.0625	0.0188679	0	0	0	0.0769231	0.0322581	0.0265487	0.0222222	0	0	0
NFE2	0.0227519	0.0162602	0.0609756	0.010989	0	0.122449	0.0217391	0.0133333	0	0	0.0194805	0	0.0324675	0.0331126	0.0625	0.0188679	0	0	0	0.0641026	0.0322581	0.0265487	0.0222222	0	0	0
DNMT3L	0.0227519	0.0162602	0.0243902	0.021978	0	0.0408163	0	0.04	0	0	0.00649351	0.00892857	0.012987	0.0397351	0.0535714	0.0377358	0	0.0201342	0.06	0.0769231	0.0967742	0.0442478	0	0.00662252	0	0.0122699
LRRC3	0.0227519	0.0243902	0.0304878	0.021978	0	0.0408163	0	0.04	0	0	0	0.00892857	0.0194805	0.0397351	0.0535714	0.0377358	0	0.0134228	0.02	0.0769231	0.0967742	0.0442478	0	0.00662252	0	0.0122699
HOXC11	0.0227519	0.0162602	0.0609756	0.010989	0	0.122449	0.0217391	0.0133333	0	0	0.0194805	0	0.0324675	0.0264901	0.0625	0.0188679	0	0	0	0.0769231	0.0322581	0.0265487	0.0222222	0	0	0
TTC28	0.0227519	0.0243902	0.0335366	0	0.0145985	0.0612245	0	0.02	0	0.0114943	0	0.0714286	0.0194805	0.0264901	0.0267857	0.0188679	0.0185185	0.100671	0	0.0512821	0.0967742	0	0	0	0.0555556	0.0122699
EFCAB13	0.0227519	0.0243902	0.0518293	0.010989	0.00729927	0.0204082	0	0.00666667	0	0	0.0194805	0.0267857	0.00649351	0.0331126	0.0535714	0.0188679	0.0185185	0.0402685	0	0.0384615	0.0322581	0.0265487	0	0	0	0.0429448
RP11-5A19.5	0.0227519	0.0243902	0.0579268	0	0	0	0.0217391	0.0133333	0.00628931	0	0.00649351	0.0267857	0.012987	0.00662252	0.0982143	0	0	0.033557	0	0.025641	0	0.0176991	0	0.00662252	0	0.0368098
SSTR1	0.0227519	0.0162602	0.0335366	0.010989	0.00729927	0.0612245	0.0652174	0.0533333	0	0	0.00649351	0.0357143	0.012987	0.0794702	0.0803571	0.0188679	0	0.0134228	0	0.0128205	0	0	0.0222222	0	0	0.0122699
PBX3	0.0227519	0.00813008	0.0457317	0	0.0145985	0.0204082	0	0.02	0	0	0	0.0267857	0.025974	0.0198675	0.125	0.0188679	0	0	0.02	0.0769231	0.0322581	0	0.0444444	0	0	0.0306748
HOXC10	0.0227519	0.0162602	0.0609756	0.010989	0	0.122449	0.0217391	0.0133333	0	0	0.0194805	0	0.0324675	0.0264901	0.0625	0.0188679	0	0	0	0.0769231	0.0322581	0.0265487	0.0222222	0	0	0
HOXC9	0.0227519	0.0162602	0.0609756	0.010989	0	0.122449	0.0217391	0.0133333	0	0	0.0194805	0	0.0324675	0.0264901	0.0625	0.0188679	0	0	0	0.0769231	0.0322581	0.0265487	0.0222222	0	0	0
RP11-724O16.1	0.0227519	0.00813008	0.0457317	0.021978	0	0.0612245	0	0.0266667	0	0	0	0.00892857	0.012987	0.0198675	0.0625	0.0188679	0	0.0805369	0.02	0.0384615	0.0322581	0.0530973	0	0	0	0.00613497
VMP1	0.0227519	0.0650407	0.00914634	0.0549451	0.00729927	0.0612245	0	0.0466667	0	0	0	0.0178571	0.0194805	0.0198675	0.0178571	0.113208	0	0.033557	0	0.0897436	0.0322581	0.0176991	0	0	0	0.0184049
FAM228B	0.0227519	0.0325203	0.0518293	0	0.00729927	0.0204082	0.0217391	0.02	0	0.0229885	0.00649351	0.0267857	0.012987	0.0264901	0.0892857	0.0566038	0	0.00671141	0	0.025641	0.0322581	0.0353982	0.0222222	0	0	0.0122699
ZNF100	0.0227519	0.00813008	0.0365854	0.021978	0.00729927	0.102041	0	0.02	0.00628931	0	0.012987	0.0178571	0.012987	0.0397351	0.0803571	0.0377358	0	0.00671141	0.02	0.0897436	0	0	0	0	0	0.0306748
ACAD11	0.0227519	0.0406504	0.0396341	0.043956	0	0.0408163	0	0.02	0.0188679	0	0.0194805	0.00892857	0	0.0728477	0.0446429	0	0.0185185	0.00671141	0	0.0641026	0.0322581	0.0265487	0.0222222	0	0.0277778	0.0122699
SPNS3	0.0227519	0.0162602	0.0182927	0.010989	0.0145985	0	0.0217391	0.0333333	0	0	0	0.0267857	0.0454545	0.0264901	0.00892857	0	0	0.0469799	0	0.217949	0.0322581	0	0.0444444	0.00662252	0	0.0122699
OSGIN2	0.0227519	0.0243902	0.0304878	0.010989	0	0.102041	0	0.0266667	0.0125786	0	0	0.00892857	0.025974	0.0463576	0.0892857	0.0377358	0.0185185	0.0268456	0	0.0512821	0	0.0353982	0	0	0	0.0184049
MACC1	0.0227519	0.0325203	0.054878	0	0	0.0204082	0	0.0133333	0.0188679	0	0	0	0.025974	0.0264901	0.151786	0	0	0.0268456	0.02	0.0128205	0	0.0176991	0	0	0	0.0245399
PFKL	0.0227519	0.0162602	0.027439	0.021978	0	0.0408163	0	0.04	0	0	0.00649351	0.00892857	0.012987	0.0397351	0.0535714	0.0377358	0	0.0201342	0.04	0.0769231	0.0967742	0.0442478	0	0.00662252	0	0.0122699
ARRB2	0.0223908	0.0162602	0.0213415	0.010989	0.0145985	0	0.0217391	0.0333333	0	0	0	0.0357143	0.038961	0.0198675	0	0	0	0.0469799	0	0.217949	0.0322581	0	0.0444444	0.00662252	0	0.0122699
SAMHD1	0.0223908	0.00813008	0.0518293	0	0.0218978	0	0	0.0133333	0	0.0344828	0	0.00892857	0.0194805	0.0331126	0.116071	0	0	0.0268456	0.02	0.0512821	0	0.0353982	0	0	0	0.0122699
ELMO3	0.0223908	0.0243902	0.054878	0	0	0	0.0217391	0.0133333	0.00628931	0	0.00649351	0.0267857	0.012987	0.00662252	0.0982143	0	0	0.033557	0	0.025641	0	0.0176991	0	0.00662252	0	0.0368098
ARL10	0.0223908	0.0406504	0.0304878	0.043956	0.0291971	0.0408163	0	0.0333333	0.00628931	0	0.025974	0.00892857	0.0454545	0.0331126	0.0267857	0	0.0185185	0	0	0.0641026	0.129032	0.00884956	0	0	0	0.00613497
TIMD4	0.0223908	0.0325203	0.0365854	0.021978	0.0145985	0.0204082	0.0217391	0.0133333	0	0.0114943	0.038961	0.00892857	0.0714286	0.0198675	0.0446429	0	0.0185185	0.00671141	0	0.0512821	0.0967742	0.0176991	0	0	0	0
SLC6A3	0.0223908	0.0243902	0.0213415	0.010989	0.00729927	0	0	0.0133333	0.0125786	0.045977	0.0194805	0.0178571	0.025974	0.0463576	0.0267857	0	0	0.00671141	0	0.115385	0.16129	0.0176991	0.0444444	0.00662252	0.0277778	0
KIAA1191	0.0223908	0.0406504	0.0304878	0.043956	0.0291971	0.0408163	0	0.0333333	0.00628931	0	0.025974	0.00892857	0.0454545	0.0331126	0.0267857	0	0.0185185	0	0	0.0641026	0.129032	0.00884956	0	0	0	0.00613497
ZMYND15	0.0223908	0.0162602	0.0213415	0.010989	0.0145985	0	0.0217391	0.0333333	0	0	0	0.0357143	0.038961	0.0198675	0	0	0	0.0469799	0	0.217949	0.0322581	0	0.0444444	0.00662252	0	0.0122699
CBFB	0.0223908	0.0243902	0.0579268	0	0	0	0.0217391	0.0133333	0.00628931	0	0.00649351	0.0178571	0.012987	0.00662252	0.0982143	0	0	0.0402685	0	0.025641	0	0.00884956	0	0.00662252	0	0.0368098
C9orf57	0.0223908	0.0162602	0.0518293	0.021978	0.0145985	0.0204082	0	0.00666667	0.00628931	0	0	0.0178571	0.038961	0.0198675	0.107143	0	0.0185185	0.0134228	0.02	0.025641	0.0322581	0.0353982	0	0	0	0.0184049
PHKB	0.0223908	0.00813008	0.0457317	0.032967	0.00729927	0	0.0434783	0.0466667	0	0	0	0.00892857	0.0324675	0.0198675	0.0446429	0	0	0.00671141	0	0.0897436	0.0645161	0.0353982	0.0222222	0	0	0.0245399
BAIAP2	0.0223908	0.0162602	0.0396341	0.0879121	0	0.102041	0	0.0666667	0	0	0.00649351	0.00892857	0	0.0463576	0.0178571	0.0566038	0	0.033557	0	0	0.0322581	0.0265487	0	0	0	0.00613497
TM4SF5	0.0223908	0.0162602	0.0213415	0.010989	0.0145985	0	0.0217391	0.0333333	0	0	0	0.0357143	0.038961	0.0198675	0	0	0	0.0469799	0	0.205128	0.0322581	0	0.0444444	0.00662252	0	0.0122699
NCOA2	0.0223908	0.0162602	0.0762195	0.010989	0.00729927	0.0612245	0	0.04	0	0	0.0194805	0	0.012987	0.0529801	0.0267857	0.0188679	0.0185185	0.00671141	0.02	0.0384615	0.0322581	0.00884956	0	0	0	0.0122699
GPR84	0.0223908	0.0162602	0.0609756	0.010989	0	0.122449	0.0217391	0.0133333	0	0	0.0194805	0	0.0324675	0.0264901	0.0625	0.0188679	0	0	0	0.0641026	0.0322581	0.0265487	0.0222222	0	0	0
RP11-507M3.1	0.0223908	0.0243902	0.0518293	0	0.00729927	0	0.0217391	0.02	0	0.0229885	0.00649351	0.0267857	0.012987	0.0264901	0.0892857	0.0566038	0	0.00671141	0	0.0384615	0.0322581	0.0353982	0.0222222	0	0	0.0122699
CETN1	0.0223908	0.0162602	0.0304878	0.010989	0	0.0816327	0.0434783	0.0533333	0	0	0.012987	0.0178571	0.025974	0.0264901	0.0892857	0.0566038	0	0	0	0.0512821	0	0.00884956	0.0666667	0	0	0.0245399
PFN4	0.0223908	0.0243902	0.0518293	0	0.00729927	0.0204082	0.0217391	0.02	0	0.0229885	0.00649351	0.0267857	0.012987	0.0264901	0.0892857	0.0566038	0	0.00671141	0	0.025641	0.0322581	0.0353982	0.0222222	0	0	0.0122699
NAGPA	0.0223908	0.105691	0.0335366	0	0.0218978	0.0408163	0	0.00666667	0	0	0.00649351	0.00892857	0.025974	0.0463576	0.0625	0.0188679	0.0185185	0	0.02	0.025641	0	0.00884956	0	0	0	0
YES1	0.0223908	0.0162602	0.0304878	0.010989	0	0.0816327	0.0434783	0.0533333	0	0	0.012987	0.0178571	0.025974	0.0264901	0.0892857	0.0566038	0	0	0	0.0512821	0	0.00884956	0.0666667	0	0	0.0245399
PRIM2	0.0223908	0.00813008	0.0457317	0.021978	0.00729927	0.0204082	0	0.0133333	0	0	0	0.0178571	0.0649351	0.0198675	0.0803571	0	0	0.0201342	0.06	0.0128205	0.0322581	0.0442478	0	0	0	0.00613497
UBR3	0.0223908	0.00813008	0.0426829	0.021978	0	0.0612245	0	0.0266667	0	0	0	0	0.0194805	0.0198675	0.0535714	0.0188679	0	0.0805369	0.02	0.0384615	0.0322581	0.0530973	0.0222222	0	0	0.00613497
FAM9B	0.0223908	0.00813008	0.027439	0.010989	0.00729927	0.0204082	0	0.0266667	0	0.0229885	0.012987	0.0267857	0.0519481	0.0397351	0.0803571	0.0377358	0	0.00671141	0	0.128205	0	0.0442478	0.0222222	0	0	0.00613497
TYMS	0.0223908	0.0162602	0.0304878	0.010989	0	0.0816327	0.0434783	0.0533333	0	0	0.012987	0.0178571	0.025974	0.0264901	0.0892857	0.0566038	0	0	0	0.0512821	0	0.00884956	0.0666667	0	0	0.0245399
SEL1L2	0.0223908	0.0162602	0.0579268	0.043956	0.0364964	0	0	0.0133333	0	0	0.00649351	0.0267857	0.0324675	0.013245	0.0446429	0.0188679	0	0.0134228	0.08	0.0384615	0.0322581	0.00884956	0.0444444	0	0	0
ISM1	0.0223908	0.0243902	0.0640244	0.043956	0.0364964	0	0	0.0133333	0	0	0.00649351	0.0267857	0.025974	0.013245	0.0446429	0.0188679	0	0.0134228	0.06	0.025641	0.0322581	0.00884956	0.0444444	0	0	0
ZNF385B	0.0223908	0.0243902	0.0365854	0.032967	0	0.0204082	0	0.0333333	0.0125786	0	0	0.00892857	0.0194805	0.013245	0.0446429	0.0188679	0	0.0805369	0	0.0769231	0	0.0353982	0	0	0	0.0122699
SAMD1	0.0223908	0.0243902	0.0426829	0.010989	0	0.0612245	0	0.00666667	0	0	0.00649351	0.107143	0.0324675	0.0397351	0.0625	0.0377358	0	0.0134228	0	0	0	0	0	0.013245	0	0.0184049
E2F4	0.0223908	0.0243902	0.054878	0	0	0	0.0217391	0.0133333	0.00628931	0	0.00649351	0.0267857	0.012987	0.00662252	0.0982143	0	0	0.033557	0	0.025641	0	0.0176991	0	0.00662252	0	0.0368098
NAA50	0.0223908	0.0325203	0.0182927	0.021978	0.00729927	0.0408163	0	0.0133333	0.0188679	0	0.025974	0.0178571	0.025974	0.0860927	0.0267857	0	0.037037	0.0201342	0	0.0512821	0.0645161	0.00884956	0.0222222	0	0.0277778	0.00613497
MINK1	0.0223908	0.0243902	0.0182927	0.010989	0.0145985	0	0.0217391	0.0333333	0	0	0	0.0357143	0.0324675	0.0198675	0	0	0	0.0469799	0	0.217949	0.0322581	0	0.0444444	0.00662252	0	0.0184049
PKP4	0.0223908	0.00813008	0.0609756	0.021978	0	0.102041	0	0.0466667	0	0	0	0	0	0.013245	0.0535714	0.0188679	0	0.0671141	0.04	0.0512821	0	0.0353982	0.0222222	0	0	0
CTB-55O6.8	0.0223908	0.0243902	0.0426829	0.010989	0	0.0612245	0	0.00666667	0	0	0.00649351	0.0982143	0.0324675	0.0397351	0.0625	0.0377358	0	0.0134228	0	0	0	0	0	0.013245	0	0.0184049
CFL2	0.0223908	0.0162602	0.027439	0.021978	0.00729927	0.0816327	0.0434783	0.06	0	0	0.012987	0.0267857	0.00649351	0.0728477	0.0803571	0.0188679	0	0.0201342	0	0.0128205	0	0	0.0222222	0	0	0.0122699
ENOSF1	0.0223908	0.0162602	0.0304878	0.010989	0	0.0816327	0.0434783	0.0533333	0	0	0.012987	0.0178571	0.025974	0.0264901	0.0892857	0.0566038	0	0	0	0.0512821	0	0.00884956	0.0666667	0	0	0.0245399
TTC19	0.0223908	0.0325203	0.0243902	0.010989	0.0364964	0.0408163	0.0217391	0.0133333	0	0	0	0.0357143	0.025974	0.0198675	0.0625	0	0	0.0268456	0.02	0.0128205	0.0645161	0.0442478	0	0	0	0.0245399
INSM2	0.0223908	0.00813008	0.027439	0.021978	0.00729927	0.0816327	0.0652174	0.0533333	0	0	0.00649351	0.0267857	0.00649351	0.0728477	0.0803571	0.0188679	0	0.0201342	0	0.025641	0	0	0.0222222	0	0	0.0184049
CXCL16	0.0223908	0.0162602	0.0213415	0.010989	0.0145985	0	0.0217391	0.0333333	0	0	0	0.0357143	0.038961	0.0198675	0	0	0	0.0469799	0	0.217949	0.0322581	0	0.0444444	0.00662252	0	0.0122699
MED11	0.0223908	0.0162602	0.0213415	0.010989	0.0145985	0	0.0217391	0.0333333	0	0	0	0.0357143	0.038961	0.0198675	0	0	0	0.0469799	0	0.217949	0.0322581	0	0.0444444	0.00662252	0	0.0122699
FKBP4	0.0223908	0.0243902	0.0518293	0	0	0.0204082	0.0217391	0.0133333	0	0	0	0.0178571	0.0584416	0.0331126	0.0267857	0.0566038	0	0.033557	0.02	0.0641026	0	0.0353982	0	0	0	0.0122699
ZNF738	0.0223908	0.00813008	0.0396341	0.021978	0.00729927	0.102041	0	0.02	0.00628931	0	0.012987	0.0178571	0.012987	0.0397351	0.0714286	0.0377358	0	0.00671141	0.02	0.0641026	0.0322581	0	0	0	0	0.0306748
LPHN3	0.0223908	0.0243902	0.0213415	0.010989	0.00729927	0.0408163	0.0217391	0.04	0.0125786	0	0.00649351	0.0446429	0.0324675	0.0463576	0.0535714	0.0188679	0	0.0268456	0	0.0512821	0.0322581	0.0353982	0	0	0	0.0184049
SPDL1	0.0223908	0.0406504	0.0335366	0.021978	0.0218978	0.0204082	0.0217391	0.0266667	0	0	0.038961	0.0178571	0.038961	0.013245	0.0446429	0.0188679	0.0185185	0.00671141	0.02	0.0512821	0.0967742	0.00884956	0	0	0	0.0122699
C19orf67	0.0223908	0.0243902	0.0426829	0.010989	0	0.0612245	0	0.00666667	0	0	0.00649351	0.107143	0.0324675	0.0397351	0.0625	0.0377358	0	0.0134228	0	0	0	0	0	0.013245	0	0.0184049
PDE3A	0.0223908	0.0406504	0.054878	0	0.0145985	0	0.0217391	0.00666667	0	0	0	0.0178571	0.038961	0.00662252	0.0357143	0.0943396	0	0.033557	0	0.0384615	0	0.0353982	0.0444444	0	0	0.0245399
RAB38	0.0223908	0.0162602	0.0609756	0.021978	0	0	0	0.0333333	0.0125786	0.0229885	0.00649351	0.0178571	0.025974	0.0397351	0.0803571	0.0188679	0.0185185	0.00671141	0	0.0384615	0	0.00884956	0	0	0	0.0122699
MXD4	0.0223908	0.0162602	0.0396341	0.032967	0.0218978	0.0408163	0	0.0333333	0	0	0	0.0178571	0.0519481	0.0397351	0.0357143	0.0566038	0	0.0134228	0	0.0384615	0.0645161	0.0353982	0.0222222	0	0	0.00613497
ZSCAN9	0.0223908	0.00813008	0.0457317	0.021978	0.00729927	0.0408163	0.0434783	0.04	0	0	0	0	0.0324675	0.0662252	0.0446429	0	0	0.0268456	0	0.025641	0	0.0265487	0	0	0	0.00613497
GABRR3	0.0223908	0.0162602	0.0304878	0.032967	0	0.0408163	0.0217391	0.0333333	0.0125786	0	0.00649351	0.0178571	0.0194805	0.0662252	0.0714286	0	0.0185185	0.0134228	0	0.0641026	0	0.0176991	0	0	0	0.0184049
DAPK2	0.0223908	0.0162602	0.0487805	0	0.00729927	0.0408163	0	0.0133333	0.00628931	0	0.012987	0.00892857	0.025974	0.0198675	0.107143	0.0377358	0	0.00671141	0	0.0512821	0.0322581	0.0442478	0.0222222	0	0	0.0122699
ZNF208	0.0223908	0.00813008	0.0396341	0.021978	0.00729927	0.102041	0	0.02	0.00628931	0	0.012987	0.0178571	0.012987	0.0331126	0.0803571	0.0377358	0	0	0.02	0.0897436	0	0	0	0	0	0.0306748
HAUS3	0.0223908	0.0162602	0.0396341	0.032967	0.0218978	0.0408163	0	0.0333333	0	0	0	0.0178571	0.0519481	0.0397351	0.0357143	0.0566038	0	0.0134228	0	0.0384615	0.0645161	0.0353982	0.0222222	0	0	0.00613497
HOXC5	0.0223908	0.0162602	0.0609756	0.010989	0	0.122449	0.0217391	0.0133333	0	0	0.0194805	0	0.0324675	0.0264901	0.0625	0.0188679	0	0	0	0.0641026	0.0322581	0.0265487	0.0222222	0	0	0
HIP1	0.0223908	0.00813008	0.0426829	0	0.00729927	0.0612245	0.0217391	0.06	0	0	0.012987	0.00892857	0.0454545	0.0264901	0.0714286	0	0	0.0134228	0	0.0769231	0	0.0176991	0	0	0	0.00613497
ASTE1	0.0223908	0.0487805	0.0396341	0.032967	0	0.0816327	0	0.02	0.00628931	0	0.0194805	0	0	0.0662252	0.0625	0	0.0185185	0.00671141	0	0.0641026	0.0322581	0.0176991	0.0222222	0	0.0277778	0.0122699
UBA5	0.0223908	0.0406504	0.0396341	0.032967	0	0.0408163	0	0.02	0.0188679	0	0.0194805	0.00892857	0	0.0728477	0.0446429	0	0.0185185	0.00671141	0	0.0641026	0.0322581	0.0265487	0.0222222	0	0.0277778	0.0122699
CD200R1L	0.0223908	0.0325203	0.0182927	0.021978	0.00729927	0.0408163	0	0.02	0.0188679	0.0114943	0.025974	0.0178571	0.0194805	0.0860927	0.0267857	0	0.0185185	0.0201342	0	0.0512821	0.0322581	0.00884956	0.0222222	0	0.0277778	0.00613497
NEUROD1	0.0223908	0.0325203	0.0304878	0.043956	0	0.0408163	0	0.04	0.0125786	0	0	0.00892857	0.025974	0.0198675	0.0357143	0.0188679	0	0.0671141	0	0.0512821	0	0.0353982	0	0	0	0.0122699
CYB5D2	0.0223908	0.0162602	0.0182927	0.010989	0.00729927	0	0.0217391	0.04	0	0	0	0.0267857	0.038961	0.0331126	0.00892857	0	0	0.0469799	0	0.217949	0.0322581	0	0.0444444	0.00662252	0	0.0122699
PAFAH1B1	0.0223908	0.0162602	0.0182927	0.010989	0.00729927	0	0.0217391	0.0333333	0	0	0	0.0357143	0.0519481	0.0264901	0.00892857	0	0	0.0268456	0	0.205128	0.0645161	0	0.0444444	0.00662252	0	0.0122699
METTL16	0.0223908	0.0162602	0.0243902	0.010989	0.00729927	0	0.0217391	0.0333333	0	0	0	0.0267857	0.0519481	0.0264901	0.00892857	0	0	0.0268456	0	0.205128	0.0645161	0	0.0222222	0.00662252	0	0.0122699
ZNF727	0.0223908	0.0406504	0.0335366	0.010989	0.00729927	0.0612245	0.0217391	0.0466667	0	0	0.00649351	0.00892857	0.0519481	0.0463576	0.0357143	0	0	0.0268456	0	0.0641026	0	0.0265487	0	0	0	0.0122699
CTNS	0.0223908	0.0243902	0.0182927	0.010989	0.00729927	0	0.0217391	0.0333333	0	0	0	0.0267857	0.038961	0.0264901	0.0178571	0	0	0.033557	0	0.205128	0.0322581	0	0.0444444	0.00662252	0	0.0122699
HMCES	0.0223908	0.0406504	0.0426829	0.032967	0	0.0408163	0	0.02	0.00628931	0	0.0194805	0	0	0.0662252	0.0625	0	0.0185185	0.00671141	0	0.0641026	0.0322581	0.0265487	0.0222222	0	0.0277778	0.0122699
PODNL1	0.0223908	0.0243902	0.0396341	0.010989	0	0.0612245	0	0.0133333	0	0	0.00649351	0.0982143	0.0324675	0.0397351	0.0625	0.0377358	0	0.0134228	0	0	0	0.00884956	0	0.013245	0	0.0184049
CDH4	0.0223908	0.0243902	0.0487805	0.010989	0.00729927	0.0204082	0	0.00666667	0.00628931	0	0.00649351	0.00892857	0.0194805	0.0728477	0.0625	0	0	0.00671141	0.02	0.0897436	0	0.00884956	0.0444444	0	0	0.00613497
DCAF15	0.0223908	0.0243902	0.0396341	0.010989	0	0.0612245	0	0.0133333	0	0	0.00649351	0.0982143	0.0324675	0.0397351	0.0625	0.0377358	0	0.0134228	0	0	0	0.00884956	0	0.013245	0	0.0184049
CC2D1A	0.0223908	0.0243902	0.0396341	0.010989	0	0.0612245	0	0.0133333	0	0	0.00649351	0.0982143	0.0324675	0.0397351	0.0625	0.0377358	0	0.0134228	0	0	0	0.00884956	0	0.013245	0	0.0184049
CES4A	0.0223908	0.0243902	0.0579268	0	0	0	0.0217391	0.0133333	0.00628931	0	0.00649351	0.0178571	0.012987	0.00662252	0.0982143	0	0	0.0402685	0	0.025641	0	0.00884956	0	0.00662252	0	0.0368098
FBXW11	0.0223908	0.0406504	0.0335366	0.021978	0.0218978	0.0204082	0	0.0266667	0	0	0.038961	0.0267857	0.0519481	0.0198675	0.0446429	0	0.0185185	0	0	0.0512821	0.0967742	0.0176991	0	0	0	0.0184049
C8orf46	0.0223908	0.00813008	0.0792683	0	0.0145985	0.102041	0	0.04	0	0	0.012987	0	0.012987	0.0529801	0.0446429	0.0188679	0.0185185	0.0201342	0	0.0512821	0	0	0	0	0	0.0122699
C21orf2	0.0223908	0.0162602	0.027439	0.021978	0	0.0408163	0	0.04	0	0	0.00649351	0.00892857	0.012987	0.0397351	0.0535714	0.0377358	0	0.0201342	0.02	0.0769231	0.0967742	0.0442478	0	0.00662252	0	0.0122699
B3GALT1	0.0223908	0.00813008	0.0426829	0.032967	0	0.0612245	0	0.0333333	0	0	0	0	0.012987	0.0198675	0.0625	0.0188679	0	0.0671141	0.02	0.0512821	0.0322581	0.0530973	0	0	0	0.00613497
ABCA13	0.0223908	0.0162602	0.0457317	0.010989	0.0145985	0.0408163	0.0434783	0.00666667	0	0	0	0.0267857	0.0454545	0.0529801	0.0803571	0	0	0.00671141	0	0.0384615	0	0.0176991	0	0	0	0.0245399
EFR3B	0.0223908	0.0325203	0.0426829	0	0.00729927	0	0.0217391	0.0133333	0	0.0229885	0	0.0267857	0.012987	0.0198675	0.107143	0.0566038	0	0.0201342	0	0.0384615	0.0322581	0.0353982	0.0222222	0	0	0.0122699
LGALS9B	0.0223908	0.0243902	0.0213415	0.032967	0.0291971	0.0612245	0	0.00666667	0	0	0.00649351	0.0267857	0.0324675	0.0596026	0.0357143	0	0	0.0134228	0.02	0.0512821	0.0322581	0.0353982	0	0.00662252	0	0.0368098
HAVCR2	0.0223908	0.0325203	0.0365854	0.021978	0.0145985	0.0204082	0.0217391	0.0133333	0	0.0114943	0.038961	0.00892857	0.0649351	0.0198675	0.0446429	0.0188679	0.0185185	0	0	0.0512821	0.0967742	0.0176991	0	0	0	0
ITGA4	0.0223908	0.0325203	0.0304878	0.043956	0	0.0204082	0	0.04	0.0125786	0	0	0.00892857	0.025974	0.0198675	0.0357143	0.0188679	0.0185185	0.0671141	0	0.0512821	0	0.0353982	0	0	0	0.0122699
ASF1B	0.0223908	0.0243902	0.0426829	0.010989	0	0.0612245	0	0.00666667	0	0	0.00649351	0.125	0.025974	0.0397351	0.0625	0.0377358	0	0.0134228	0	0	0	0	0	0.00662252	0	0.0184049
TYW1	0.0223908	0.0162602	0.0457317	0	0.0145985	0.0816327	0.0434783	0.04	0.0125786	0	0.012987	0.0267857	0.0584416	0.0397351	0.0446429	0	0	0	0	0.0512821	0	0.00884956	0	0	0	0.0122699
MED7	0.0223908	0.0325203	0.0365854	0.021978	0.0145985	0.0204082	0.0217391	0.0133333	0	0.0114943	0.038961	0.00892857	0.0649351	0.0198675	0.0446429	0.0188679	0.0185185	0	0	0.0512821	0.0967742	0.0176991	0	0	0	0
FAM71B	0.0223908	0.0325203	0.0365854	0.021978	0.0145985	0.0204082	0.0217391	0.0133333	0	0.0114943	0.038961	0.00892857	0.0649351	0.0198675	0.0446429	0.0188679	0.0185185	0	0	0.0512821	0.0967742	0.0176991	0	0	0	0
GTSF1	0.0223908	0.0162602	0.0609756	0.010989	0	0.122449	0.0217391	0.0133333	0	0	0.0194805	0	0.0324675	0.0264901	0.0625	0.0188679	0	0	0	0.0641026	0.0322581	0.0265487	0.0222222	0	0	0
BMP4	0.0223908	0.0243902	0.0487805	0	0	0	0.0652174	0.02	0.00628931	0	0.025974	0.0535714	0.038961	0.0397351	0.0714286	0	0	0	0	0.0384615	0	0.0176991	0	0	0	0.0122699
AL158801.1	0.0223908	0.0243902	0.0426829	0	0	0	0.0434783	0.0133333	0.00628931	0	0.0324675	0.0446429	0.038961	0.0397351	0.107143	0	0	0.00671141	0	0.0384615	0	0.00884956	0	0	0	0.0184049
ST3GAL1	0.0223908	0.0243902	0.0518293	0.010989	0.0145985	0.0408163	0	0.02	0	0	0.012987	0.0178571	0.0324675	0.0198675	0.0267857	0	0	0.0268456	0.02	0.102564	0.0322581	0.00884956	0	0.00662252	0	0.0184049
RLN3	0.0223908	0.0243902	0.0426829	0.010989	0	0.0612245	0	0.00666667	0	0	0.00649351	0.0892857	0.0324675	0.0397351	0.0625	0.0377358	0	0.0134228	0	0	0.0322581	0	0	0.013245	0	0.0245399
PLA2R1	0.0223908	0.00813008	0.0487805	0.021978	0	0.0816327	0	0.0466667	0	0.0114943	0	0	0.00649351	0.0198675	0.0535714	0.0188679	0	0.0738255	0.04	0.0512821	0	0.0530973	0.0222222	0	0	0
PLEKHA3	0.0223908	0.0243902	0.0426829	0.032967	0	0.0204082	0	0.0333333	0.00628931	0	0	0.0178571	0.012987	0.00662252	0.0446429	0.0188679	0	0.0738255	0	0.0769231	0	0.0353982	0	0	0	0.0122699
HOXC8	0.0223908	0.0162602	0.0609756	0.010989	0	0.122449	0.0217391	0.0133333	0	0	0.0194805	0	0.0324675	0.0264901	0.0625	0.0188679	0	0	0	0.0641026	0.0322581	0.0265487	0.0222222	0	0	0
ZNF708	0.0223908	0.00813008	0.0396341	0.021978	0.00729927	0.102041	0	0.02	0.00628931	0	0.012987	0.0178571	0.012987	0.0397351	0.0714286	0.0377358	0	0.0134228	0.02	0.0641026	0.0322581	0	0	0	0	0.0306748
NANP	0.0223908	0	0.054878	0.043956	0.0145985	0	0.0217391	0.0133333	0	0	0.00649351	0.00892857	0.00649351	0.0463576	0.0535714	0.0566038	0	0.0201342	0.08	0.025641	0.0322581	0.0353982	0	0	0	0
FAM83F	0.0223908	0.0569106	0.0243902	0.010989	0.0145985	0	0.0217391	0.0133333	0	0	0.00649351	0.0267857	0.0324675	0.0264901	0.0892857	0.0188679	0.0185185	0.0268456	0.06	0.0128205	0	0.0265487	0.0666667	0	0	0.0122699
ZFYVE28	0.0223908	0.00813008	0.0396341	0.032967	0.0218978	0.0408163	0	0.0333333	0	0	0	0.0178571	0.0519481	0.0397351	0.0446429	0.0566038	0	0.0134228	0	0.0384615	0.0645161	0.0353982	0.0222222	0	0	0.00613497
SPON2	0.0223908	0.0162602	0.0457317	0.032967	0.0291971	0.0612245	0	0.0333333	0	0	0	0.0178571	0.0454545	0.0397351	0.0267857	0.0377358	0	0.0134228	0	0.0641026	0.0645161	0.00884956	0.0222222	0	0	0.0122699
DRD3	0.0223908	0.0325203	0.0243902	0.021978	0.00729927	0.0408163	0	0.0133333	0.0188679	0	0.025974	0.0178571	0.012987	0.0860927	0.0267857	0	0.037037	0.0134228	0	0.0512821	0.0645161	0.00884956	0.0222222	0	0.0277778	0.0122699
TAX1BP3	0.0223908	0.0243902	0.0182927	0.010989	0.00729927	0	0.0217391	0.0333333	0	0	0	0.0267857	0.038961	0.0264901	0.0178571	0	0	0.033557	0	0.205128	0.0322581	0	0.0444444	0.00662252	0	0.0122699
VMO1	0.0223908	0.0162602	0.0213415	0.010989	0.0145985	0	0.0217391	0.0333333	0	0	0	0.0357143	0.038961	0.0198675	0	0	0	0.0469799	0	0.205128	0.0322581	0	0.0444444	0.00662252	0	0.0122699
LRRC15	0.0223908	0.0162602	0.0304878	0	0.00729927	0	0.0652174	0.0133333	0.0125786	0	0.0454545	0.0446429	0.0194805	0.0198675	0.0625	0	0.037037	0.0469799	0.02	0.0641026	0.0322581	0.00884956	0	0	0	0.0184049
EYA2	0.0223908	0.0162602	0.0579268	0.021978	0.00729927	0	0	0.00666667	0	0.0229885	0.012987	0	0.038961	0.0331126	0.107143	0	0.0185185	0.0134228	0	0.0384615	0	0.0265487	0	0	0	0.0122699
HOXC4	0.0223908	0.0162602	0.0609756	0.010989	0	0.122449	0.0217391	0.0133333	0	0	0.0194805	0	0.0324675	0.0264901	0.0625	0.0188679	0	0	0	0.0641026	0.0322581	0.0265487	0.0222222	0	0	0
PPHLN1	0.0223908	0.0243902	0.027439	0	0	0.142857	0	0.0466667	0	0	0.025974	0	0.0519481	0.0264901	0.0535714	0.0377358	0.0185185	0.0134228	0	0.0641026	0.0322581	0.00884956	0.0222222	0	0	0
GLTPD2	0.0223908	0.0162602	0.0213415	0.010989	0.0145985	0	0.0217391	0.0333333	0	0	0	0.0357143	0.038961	0.0198675	0	0	0	0.0469799	0	0.205128	0.0322581	0	0.0444444	0.00662252	0	0.0122699
PIK3CG	0.0223908	0.0406504	0.0487805	0.021978	0	0.0408163	0.0217391	0.0333333	0	0	0.00649351	0.0178571	0.0194805	0.0264901	0.0267857	0.0566038	0.0185185	0.0134228	0	0.0384615	0.0322581	0.0530973	0	0	0	0
SPC25	0.0223908	0.00813008	0.0426829	0.021978	0	0.0612245	0	0.0333333	0	0	0	0.00892857	0.012987	0.0198675	0.0446429	0.0188679	0	0.0738255	0.02	0.0384615	0.0322581	0.0707965	0	0	0	0.00613497
RAB10	0.0223908	0.0406504	0.0426829	0	0.00729927	0.0204082	0.0217391	0.0133333	0	0.0229885	0	0.0267857	0.012987	0.0198675	0.0982143	0.0566038	0	0.0201342	0	0.025641	0.0322581	0.0353982	0.0222222	0	0	0.0122699
ZKSCAN8	0.0223908	0.00813008	0.0457317	0.021978	0.00729927	0.0408163	0.0434783	0.04	0	0	0	0	0.0324675	0.0662252	0.0446429	0	0	0.0268456	0	0.025641	0	0.0265487	0	0	0	0.00613497
OR5K1	0.0223908	0.00813008	0.027439	0.032967	0	0.0408163	0	0.0333333	0.0125786	0	0.00649351	0.0178571	0.0194805	0.0794702	0.0714286	0	0.0185185	0.0134228	0	0.0769231	0	0.0176991	0	0	0	0.0184049
PAX9	0.0223908	0.0243902	0.027439	0.021978	0.00729927	0.0816327	0.0652174	0.0533333	0	0	0.00649351	0.0267857	0.00649351	0.0728477	0.0803571	0.0188679	0	0.0134228	0	0.0128205	0	0	0.0222222	0	0	0.0122699
CCDC141	0.0223908	0.0162602	0.0396341	0.043956	0.00729927	0.0204082	0	0.0266667	0.0125786	0	0	0.0178571	0.0194805	0.00662252	0.0357143	0.0188679	0	0.0805369	0	0.0769231	0	0.0353982	0	0	0	0.0122699
FOXM1	0.0223908	0.0243902	0.0487805	0	0	0.0204082	0.0217391	0.0133333	0	0	0	0.0267857	0.0584416	0.0331126	0.0267857	0.0566038	0	0.033557	0.02	0.0641026	0	0.0353982	0	0	0	0.0122699
SLC35A5	0.0223908	0.0325203	0.0213415	0.021978	0.00729927	0.0408163	0	0.02	0.0188679	0.0114943	0.025974	0.0178571	0.0194805	0.0794702	0.0267857	0	0.0185185	0.0201342	0	0.0512821	0.0322581	0.0176991	0.0222222	0	0.0277778	0.00613497
RP11-290H9.2	0.0223908	0.0243902	0.0518293	0.010989	0.00729927	0.0204082	0	0.00666667	0	0	0.0194805	0.0267857	0.00649351	0.0331126	0.0446429	0.0188679	0.0185185	0.0402685	0	0.0512821	0.0322581	0.0176991	0	0	0	0.0429448
SENP7	0.0223908	0.0162602	0.027439	0.021978	0	0.0408163	0.0434783	0.0333333	0.00628931	0	0.0194805	0.0178571	0.012987	0.0728477	0.0625	0	0.0185185	0.0201342	0	0.0512821	0.0322581	0.0176991	0	0	0	0.0184049
CSF3	0.0223908	0.00813008	0.0457317	0	0	0.0612245	0.0217391	0.00666667	0	0	0.0194805	0.0625	0	0.0331126	0.0535714	0	0.0740741	0.033557	0	0.0897436	0	0.00884956	0	0	0	0.0306748
PSMD3	0.0223908	0.00813008	0.0457317	0	0	0.0612245	0.0217391	0.00666667	0	0	0.0194805	0.0625	0	0.0331126	0.0535714	0	0.0740741	0.033557	0	0.0897436	0	0.00884956	0	0	0	0.0306748
ITGB3	0.0223908	0.0243902	0.0518293	0.010989	0.00729927	0.0204082	0	0.00666667	0	0	0.0194805	0.0267857	0.00649351	0.0331126	0.0446429	0.0188679	0.0185185	0.0402685	0	0.0512821	0.0322581	0.0176991	0	0	0	0.0429448
PARP9	0.0223908	0.0243902	0.027439	0.010989	0	0.0816327	0.0434783	0.02	0	0	0.0194805	0.0178571	0	0.0860927	0.0625	0	0.0185185	0	0	0.0769231	0.0645161	0.0176991	0.0222222	0	0.0277778	0.0184049
CLUL1	0.0223908	0.0162602	0.0304878	0.010989	0	0.0816327	0.0434783	0.0533333	0	0	0.012987	0.0178571	0.025974	0.0264901	0.0892857	0.0566038	0	0	0	0.0512821	0	0.00884956	0.0666667	0	0	0.0245399
FAM228A	0.0223908	0.0243902	0.0518293	0	0.00729927	0	0.0217391	0.02	0	0.0229885	0.00649351	0.0267857	0.012987	0.0264901	0.0892857	0.0566038	0	0.00671141	0	0.0384615	0.0322581	0.0353982	0.0222222	0	0	0.0122699
CRH	0.0223908	0.00813008	0.0792683	0	0.0218978	0.102041	0	0.04	0	0	0.012987	0.00892857	0.012987	0.0529801	0.0357143	0.0188679	0.0185185	0.0201342	0	0.0384615	0	0	0	0	0	0.0122699
KCNH7	0.0223908	0.00813008	0.0487805	0.021978	0	0.0816327	0	0.0333333	0	0	0	0	0.00649351	0.0198675	0.0625	0.0188679	0	0.0738255	0.04	0.025641	0.0322581	0.0619469	0	0	0	0.00613497
ZNF679	0.0223908	0.0406504	0.0335366	0.010989	0.00729927	0.0612245	0.0217391	0.0466667	0	0	0.00649351	0.00892857	0.0519481	0.0463576	0.0357143	0	0	0.0268456	0	0.0641026	0	0.0265487	0	0	0	0.0122699
SFXN1	0.0223908	0.0406504	0.0335366	0.021978	0.0218978	0.0408163	0	0.0266667	0	0	0.0324675	0.00892857	0.0519481	0.0397351	0.0267857	0.0188679	0.0185185	0	0	0.0641026	0.129032	0.00884956	0	0	0	0.00613497
ABHD12	0.0223908	0	0.0579268	0.043956	0.0145985	0	0	0.02	0	0	0.00649351	0.00892857	0.012987	0.0397351	0.0535714	0.0377358	0	0.0201342	0.1	0.025641	0.0322581	0.0265487	0	0	0	0
RPS13	0.0223908	0.0487805	0.0426829	0	0	0.0204082	0	0.0133333	0	0	0.012987	0	0.0324675	0.0529801	0.125	0.0377358	0.037037	0	0	0.0128205	0	0.00884956	0	0	0	0.0122699
CDV3	0.0223908	0.0406504	0.0365854	0.032967	0	0.0408163	0	0.02	0.0188679	0	0.0194805	0.00892857	0	0.0728477	0.0446429	0	0.0185185	0.00671141	0	0.0769231	0.0322581	0.0176991	0.0222222	0	0.0277778	0.0122699
CD200	0.0223908	0.0325203	0.0213415	0.021978	0.00729927	0.0408163	0	0.02	0.0188679	0.0114943	0.025974	0.0178571	0.0194805	0.0794702	0.0357143	0	0.0185185	0.0201342	0	0.0512821	0.0322581	0.00884956	0.0222222	0	0.0277778	0.00613497
P2RX5-TAX1BP3	0.0223908	0.0243902	0.0182927	0.010989	0.00729927	0	0.0217391	0.0333333	0	0	0	0.0267857	0.038961	0.0264901	0.0178571	0	0	0.033557	0	0.205128	0.0322581	0	0.0444444	0.00662252	0	0.0122699
CD34	0.0223908	0.0487805	0.0182927	0.010989	0.00729927	0	0.0217391	0	0	0	0.00649351	0.0178571	0.012987	0.013245	0.0982143	0.0188679	0	0.0201342	0.04	0.179487	0	0.0176991	0.0444444	0	0	0.0122699
TRPM6	0.0223908	0.0162602	0.054878	0.010989	0.00729927	0.0204082	0	0.00666667	0	0	0	0.0178571	0.038961	0.0198675	0.125	0	0.0185185	0.0134228	0	0.0128205	0.0645161	0.0353982	0	0	0	0.0245399
SERGEF	0.0223908	0.0325203	0.0396341	0	0	0.0204082	0	0.02	0	0	0.012987	0	0.0324675	0.0529801	0.125	0.0377358	0.0185185	0.0134228	0	0.0128205	0	0.0176991	0	0	0	0.0184049
ACPP	0.0223908	0.0406504	0.0365854	0.043956	0	0.0408163	0	0.02	0.0188679	0	0.0194805	0.00892857	0	0.0728477	0.0446429	0	0.0185185	0.00671141	0	0.0641026	0.0322581	0.0176991	0.0222222	0	0.0277778	0.0122699
MELK	0.0223908	0.0162602	0.0487805	0.010989	0.00729927	0.0816327	0.0652174	0.0266667	0	0	0.00649351	0.00892857	0.038961	0.0198675	0.0446429	0.0188679	0	0.00671141	0.02	0.0769231	0.0322581	0.0353982	0	0	0	0.0184049
CTSC	0.0223908	0.0162602	0.0609756	0.021978	0	0	0	0.0333333	0.0125786	0.0229885	0.00649351	0.0178571	0.025974	0.0397351	0.0803571	0.0188679	0.0185185	0.00671141	0	0.0384615	0	0.00884956	0	0	0	0.0122699
ZNF80	0.0223908	0.0325203	0.0243902	0.021978	0.00729927	0.0408163	0	0.0133333	0.0188679	0	0.025974	0.0178571	0.012987	0.0860927	0.0267857	0	0.037037	0.0134228	0	0.0512821	0.0645161	0.00884956	0.0222222	0	0.0277778	0.0122699
SPTSSA	0.0223908	0.0162602	0.027439	0.021978	0.00729927	0.0816327	0.0652174	0.06	0	0	0.012987	0.0267857	0.00649351	0.0728477	0.0803571	0.0188679	0	0.0134228	0	0.0128205	0	0.00884956	0.0222222	0	0	0.00613497
VPS13C	0.0223908	0.00813008	0.0487805	0	0.0145985	0.0408163	0	0.0133333	0	0	0.0194805	0.00892857	0.025974	0.0198675	0.116071	0.0377358	0	0.0134228	0	0.0512821	0.0322581	0.0265487	0.0222222	0	0	0.0122699
GABRP	0.0223908	0.0325203	0.0335366	0.021978	0.0218978	0.0204082	0	0.0333333	0.00628931	0	0.038961	0.0178571	0.0519481	0.0198675	0.0446429	0.0188679	0.0185185	0	0	0.0641026	0.0967742	0.00884956	0	0	0	0.0122699
TMEM105	0.0223908	0.0162602	0.0396341	0.0879121	0	0.0816327	0	0.06	0	0	0.012987	0.00892857	0	0.0463576	0.0178571	0.0566038	0	0.033557	0	0.0128205	0.0322581	0.0265487	0	0	0	0.00613497
METTL5	0.0223908	0.00813008	0.0426829	0.021978	0	0.0612245	0	0.0266667	0	0	0	0	0.0194805	0.0198675	0.0535714	0.0188679	0	0.0805369	0.02	0.0384615	0.0322581	0.0530973	0.0222222	0	0	0.00613497
SPECC1	0.0223908	0.0243902	0.0182927	0.032967	0.0218978	0.0816327	0	0	0	0	0.00649351	0.0178571	0.0454545	0.0662252	0.0357143	0	0	0.00671141	0.02	0.0512821	0.0322581	0.0442478	0	0.00662252	0	0.0429448
TOPBP1	0.0223908	0.0406504	0.0396341	0.032967	0	0.0408163	0	0.02	0.0188679	0	0.0194805	0.00892857	0	0.0728477	0.0446429	0	0.0185185	0.00671141	0	0.0641026	0.0322581	0.0176991	0.0222222	0	0.0277778	0.0122699
KCNQ3	0.0223908	0.0162602	0.0579268	0.010989	0.00729927	0.0408163	0	0.02	0	0	0.012987	0.0178571	0.0324675	0.0264901	0.0178571	0	0	0.0268456	0	0.115385	0.0322581	0.0176991	0	0	0	0.0184049
SHPK	0.0223908	0.0243902	0.0182927	0.010989	0.00729927	0	0.0217391	0.0333333	0	0	0	0.0267857	0.038961	0.0264901	0.0178571	0	0	0.033557	0	0.205128	0.0322581	0	0.0444444	0.00662252	0	0.0122699
NFKBIA	0.0223908	0.00813008	0.027439	0.021978	0.00729927	0.0816327	0.0652174	0.0533333	0	0	0.00649351	0.0267857	0.00649351	0.0728477	0.0803571	0.0188679	0	0.0201342	0	0.025641	0	0	0.0222222	0	0	0.0184049
ZMIZ1	0.0223908	0.00813008	0.0243902	0.032967	0	0.0204082	0	0.0266667	0.00628931	0	0	0.0357143	0.00649351	0.0529801	0.0625	0	0	0.0536913	0	0.0641026	0.0322581	0.0265487	0.0444444	0.00662252	0	0.0122699
NOP2	0.0223908	0.0162602	0.0487805	0	0	0.0204082	0.0217391	0.00666667	0	0	0	0.0178571	0.0584416	0.0264901	0.0267857	0.0943396	0	0.0402685	0.02	0.0641026	0	0.0442478	0	0	0	0.00613497
CLTB	0.0220296	0.0406504	0.0304878	0.043956	0.0218978	0.0408163	0	0.0333333	0.00628931	0	0.025974	0.00892857	0.0454545	0.0331126	0.0267857	0	0.0185185	0	0	0.0641026	0.129032	0.00884956	0	0	0	0.00613497
OR3A2	0.0220296	0.0162602	0.0182927	0.010989	0.00729927	0	0.0217391	0.04	0	0	0	0.0267857	0.0454545	0.0264901	0.0178571	0	0	0.033557	0	0.205128	0.0322581	0	0.0444444	0.00662252	0	0.0122699
WBSCR17	0.0220296	0.00813008	0.0365854	0	0.00729927	0.102041	0.0652174	0.0466667	0	0	0.012987	0.00892857	0.0519481	0.0331126	0.0535714	0	0	0.0134228	0	0.0512821	0	0.0176991	0	0	0	0.0122699
PFN3	0.0220296	0.0325203	0.027439	0.043956	0.0145985	0.0408163	0	0.0333333	0	0	0.025974	0.00892857	0.0584416	0.0264901	0.0357143	0	0.0185185	0	0	0.0641026	0.129032	0.0176991	0	0	0	0.00613497
FRZB	0.0220296	0.0325203	0.0304878	0.0549451	0	0.0408163	0	0.04	0.0125786	0	0	0	0.025974	0.0198675	0.0357143	0.0188679	0	0.0671141	0	0.0384615	0	0.0353982	0	0	0	0.00613497
ENTHD2	0.0220296	0.0162602	0.0396341	0.0879121	0	0.0816327	0	0.06	0	0	0.00649351	0.00892857	0	0.0463576	0.0178571	0.0566038	0	0.033557	0.02	0.0128205	0.0322581	0.0176991	0	0	0	0.00613497
CORO6	0.0220296	0	0.0304878	0	0.00729927	0.0816327	0.0217391	0.0133333	0	0.0114943	0.0194805	0.0178571	0.00649351	0.0264901	0.0625	0.0188679	0.0555556	0.0134228	0	0.166667	0	0.00884956	0.0666667	0	0	0.00613497
GKAP1	0.0220296	0.0243902	0.0365854	0.010989	0.0145985	0	0	0.0133333	0	0	0	0.0178571	0.025974	0.0264901	0.125	0.0188679	0.0185185	0.0268456	0.04	0	0.0645161	0.0265487	0.0222222	0	0	0.0245399
GRAP2	0.0220296	0.0569106	0.027439	0.010989	0.0145985	0	0.0217391	0.0133333	0	0.0114943	0.00649351	0.0178571	0.0324675	0.0264901	0.0892857	0.0188679	0.0185185	0.0268456	0.06	0.0128205	0	0.0176991	0.0666667	0	0	0.00613497
LAMP5	0.0220296	0.0243902	0.0762195	0.010989	0.0291971	0	0	0.02	0	0	0.00649351	0.0178571	0.012987	0	0.0625	0.0377358	0	0.0201342	0.04	0.025641	0.0322581	0.0176991	0.0444444	0	0	0
MRPL3	0.0220296	0.0487805	0.0365854	0.032967	0	0.0408163	0	0.02	0.0125786	0	0.025974	0	0	0.0662252	0.0535714	0	0.0185185	0.00671141	0	0.0641026	0.0322581	0.0265487	0.0222222	0	0.0277778	0.0122699
DPPA4	0.0220296	0.0243902	0.0243902	0.021978	0.0145985	0.0204082	0	0.0266667	0.0188679	0	0.0194805	0.0178571	0.012987	0.0794702	0.0267857	0	0.0185185	0.0268456	0	0.0641026	0.0322581	0.00884956	0.0222222	0	0.0277778	0.00613497
CD302	0.0220296	0.00813008	0.0518293	0.021978	0	0.0816327	0	0.0466667	0	0.0114943	0	0	0.00649351	0.013245	0.0535714	0.0188679	0	0.0671141	0.04	0.0512821	0	0.0442478	0.0222222	0	0	0
HDHD1	0.0220296	0.00813008	0.0335366	0	0	0.0204082	0	0.0266667	0	0.0114943	0.012987	0.0178571	0.0454545	0.0397351	0.0625	0.0188679	0	0.00671141	0	0.128205	0	0.0619469	0.0222222	0	0	0.00613497
CTNND2	0.0220296	0.00813008	0.0304878	0.010989	0.0145985	0	0	0.00666667	0.00628931	0.045977	0.0194805	0.00892857	0.038961	0.013245	0.0535714	0.0188679	0	0.0134228	0.04	0.025641	0.0967742	0.0442478	0.0888889	0	0.0277778	0.00613497
PSMB6	0.0220296	0.0162602	0.0213415	0.010989	0.0145985	0	0.0217391	0.0333333	0	0	0	0.0357143	0.0324675	0.0198675	0	0	0	0.0469799	0	0.217949	0.0322581	0	0.0444444	0.00662252	0	0.0122699
MORC1	0.0220296	0.0243902	0.0243902	0.021978	0.0145985	0.0204082	0	0.0266667	0.0188679	0	0.0194805	0.0178571	0.012987	0.0794702	0.0267857	0	0.0185185	0.0268456	0	0.0641026	0.0322581	0.00884956	0.0222222	0	0.0277778	0.00613497
VPS35	0.0220296	0.0162602	0.054878	0.021978	0	0	0.0217391	0.0266667	0	0	0	0.00892857	0.025974	0.0198675	0.0535714	0	0	0.0134228	0	0.0897436	0.0645161	0.0265487	0	0	0	0.0184049
DPPA2	0.0220296	0.0243902	0.0243902	0.021978	0.0145985	0.0204082	0	0.0266667	0.0188679	0	0.0194805	0.0178571	0.012987	0.0794702	0.0267857	0	0.0185185	0.0268456	0	0.0641026	0.0322581	0.00884956	0.0222222	0	0.0277778	0.00613497
ZSCAN26	0.0220296	0.00813008	0.0457317	0.021978	0.00729927	0.0408163	0.0434783	0.04	0	0	0	0	0.0324675	0.0662252	0.0446429	0	0	0.0268456	0	0.025641	0	0.0176991	0	0	0	0.00613497
SNX22	0.0220296	0.0162602	0.0487805	0	0.00729927	0.0408163	0	0.0133333	0	0	0.0194805	0.00892857	0.025974	0.0198675	0.107143	0.0377358	0	0.00671141	0	0.0384615	0.0322581	0.0442478	0.0222222	0	0	0.0122699
ITGB8	0.0220296	0.0325203	0.0579268	0	0	0	0	0.0133333	0.0188679	0	0	0	0.0194805	0.0264901	0.142857	0	0	0.0268456	0.02	0.0128205	0	0.0176991	0	0	0	0.0245399
NKAPL	0.0220296	0.00813008	0.0457317	0.021978	0.00729927	0.0408163	0.0434783	0.04	0	0	0	0	0.0324675	0.0662252	0.0446429	0	0	0.0268456	0	0.025641	0	0.0176991	0	0	0	0.00613497
PLD2	0.0220296	0.0162602	0.0213415	0.010989	0.0145985	0	0.0217391	0.0333333	0	0	0	0.0357143	0.0324675	0.0198675	0	0	0	0.0469799	0	0.217949	0.0322581	0	0.0444444	0.00662252	0	0.0122699
C2CD4A	0.0220296	0.00813008	0.0487805	0	0.0145985	0.0408163	0	0.0133333	0	0	0.0194805	0.00892857	0.025974	0.0198675	0.107143	0.0377358	0	0.0134228	0	0.0512821	0.0322581	0.0265487	0.0222222	0	0	0.0122699
ANKRD13B	0.0220296	0	0.0304878	0	0.00729927	0.0816327	0.0217391	0.0133333	0	0.0114943	0.0194805	0.0178571	0.00649351	0.0264901	0.0625	0.0188679	0.0555556	0.0134228	0	0.166667	0	0.00884956	0.0666667	0	0	0.00613497
SFTA3	0.0220296	0.0162602	0.0243902	0.021978	0.00729927	0.0816327	0.0869565	0.0533333	0	0	0.00649351	0.0267857	0.00649351	0.0728477	0.0803571	0.0188679	0	0.0134228	0	0.0128205	0	0	0.0222222	0	0	0.0122699
F12	0.0220296	0.0325203	0.027439	0.043956	0.0145985	0.0408163	0	0.0333333	0	0	0.025974	0.00892857	0.0584416	0.0264901	0.0357143	0	0.0185185	0	0	0.0641026	0.129032	0.0176991	0	0	0	0.00613497
ZZEF1	0.0220296	0.0243902	0.0182927	0.010989	0.00729927	0	0.0217391	0.0333333	0	0	0	0.0267857	0.038961	0.0264901	0.00892857	0	0	0.0469799	0	0.217949	0.0322581	0	0.0444444	0.00662252	0	0.0122699
SPATA31D1	0.0220296	0.0243902	0.0396341	0.010989	0.0145985	0.0204082	0	0.00666667	0	0	0.00649351	0.0178571	0.025974	0.0264901	0.125	0.0188679	0.0185185	0.0201342	0.02	0.0128205	0.0645161	0.0265487	0	0	0	0.0245399
TOMM70A	0.0220296	0.0162602	0.0243902	0.032967	0	0.0408163	0.0217391	0.0266667	0.0125786	0	0.0194805	0.0178571	0.012987	0.0728477	0.0714286	0	0.0185185	0.0134228	0	0.0512821	0.0322581	0.0176991	0.0222222	0	0	0.0184049
CNIH1	0.0220296	0.0243902	0.0457317	0	0	0	0.0652174	0.0133333	0.00628931	0	0.0324675	0.0446429	0.038961	0.0397351	0.0892857	0	0	0	0	0.0384615	0	0.0176991	0	0	0	0.0122699
CDKN3	0.0220296	0.0243902	0.0457317	0	0	0	0.0652174	0.0133333	0.00628931	0	0.0324675	0.0446429	0.038961	0.0397351	0.0892857	0	0	0	0	0.0384615	0	0.0176991	0	0	0	0.0122699
LRRC29	0.0220296	0.0243902	0.054878	0	0	0	0.0217391	0.0133333	0.00628931	0	0.00649351	0.0178571	0.012987	0.00662252	0.0982143	0	0	0.033557	0	0.025641	0	0.0176991	0	0.00662252	0	0.0368098
HELQ	0.0220296	0.0243902	0.0304878	0.010989	0.0145985	0.0612245	0	0.0266667	0	0	0.00649351	0.0982143	0.0324675	0.013245	0.0625	0.0188679	0	0.033557	0	0.0641026	0	0.0265487	0	0	0	0.00613497
STS	0.0220296	0.00813008	0.0335366	0	0	0.0204082	0	0.0266667	0	0.0114943	0.012987	0.0178571	0.0454545	0.0397351	0.0625	0.0188679	0	0.00671141	0	0.128205	0	0.0619469	0.0222222	0	0	0.00613497
RP11-403P17.5	0.0220296	0.0243902	0.054878	0	0	0	0.0217391	0.0133333	0.00628931	0	0.00649351	0.0178571	0.012987	0.00662252	0.0892857	0	0	0.033557	0	0.0512821	0	0.00884956	0	0.00662252	0	0.0368098
STRBP	0.0220296	0.00813008	0.0396341	0	0.0145985	0	0	0.0133333	0	0	0	0.0446429	0.012987	0.0264901	0.125	0.0188679	0	0.00671141	0.06	0.0512821	0.0322581	0	0.0444444	0	0	0.0306748
FHOD1	0.0220296	0.0243902	0.054878	0	0	0	0.0217391	0.0133333	0.00628931	0	0.00649351	0.0178571	0.012987	0.00662252	0.0982143	0	0	0.033557	0	0.025641	0	0.0176991	0	0.00662252	0	0.0368098
KLHL23	0.0220296	0.00813008	0.0426829	0.021978	0	0.0612245	0	0.0266667	0	0	0	0.00892857	0.012987	0.0198675	0.0535714	0.0188679	0	0.0805369	0.02	0.0384615	0.0322581	0.0530973	0	0	0	0.00613497
IMPG2	0.0220296	0.0162602	0.0243902	0.021978	0	0.0408163	0.0434783	0.0333333	0.00628931	0	0.0194805	0.0178571	0.012987	0.0728477	0.0625	0	0.0185185	0.0201342	0	0.0512821	0.0322581	0.0176991	0	0	0	0.0184049
AATK	0.0220296	0.0162602	0.0396341	0.0879121	0	0.102041	0	0.06	0	0	0.00649351	0.00892857	0	0.0463576	0.0178571	0.0566038	0	0.033557	0	0	0.0322581	0.0265487	0	0	0	0.00613497
TP53I13	0.0220296	0	0.0304878	0	0.00729927	0.0816327	0	0.0133333	0	0.0114943	0.0194805	0.0178571	0.00649351	0.0264901	0.0625	0.0188679	0.0555556	0.0134228	0	0.166667	0	0.00884956	0.0666667	0	0	0.00613497
P2RX5	0.0220296	0.0243902	0.0182927	0.010989	0.00729927	0	0.0217391	0.0333333	0	0	0	0.0267857	0.038961	0.0264901	0.0178571	0	0	0.0268456	0	0.205128	0.0322581	0	0.0444444	0.00662252	0	0.0122699
ZSCAN31	0.0220296	0.00813008	0.0457317	0.021978	0.00729927	0.0408163	0.0434783	0.04	0	0	0	0	0.0324675	0.0662252	0.0446429	0	0	0.0268456	0	0.025641	0	0.0176991	0	0	0	0.00613497
PHOSPHO2	0.0220296	0.00813008	0.0426829	0.021978	0	0.0612245	0	0.0266667	0	0	0	0.00892857	0.012987	0.0198675	0.0535714	0.0188679	0	0.0805369	0.02	0.0384615	0.0322581	0.0530973	0	0	0	0.00613497
NRIP2	0.0220296	0.0243902	0.0487805	0	0	0.0204082	0.0217391	0.0133333	0	0	0	0.0178571	0.0584416	0.0331126	0.0267857	0.0566038	0	0.033557	0.02	0.0641026	0	0.0353982	0	0	0	0.0122699
TF	0.0220296	0.0406504	0.0396341	0.032967	0	0.0408163	0	0.02	0.0188679	0	0.0194805	0.00892857	0	0.0728477	0.0446429	0	0.0185185	0	0	0.0641026	0.0322581	0.0176991	0.0222222	0	0.0277778	0.0122699
DNAH11	0.0220296	0.0325203	0.0487805	0	0.00729927	0	0.0652174	0.0133333	0.0125786	0	0	0	0.0194805	0.0331126	0.125	0	0	0.0268456	0.02	0.0128205	0	0.0176991	0	0	0	0.0306748
NIT2	0.0220296	0.0162602	0.0243902	0.032967	0	0.0408163	0.0217391	0.0266667	0.0125786	0	0.0194805	0.0178571	0.012987	0.0728477	0.0714286	0	0.0185185	0.0134228	0	0.0512821	0.0322581	0.0176991	0.0222222	0	0	0.0184049
SPICE1	0.0220296	0.0325203	0.0182927	0.021978	0.00729927	0.0408163	0	0.0133333	0.0188679	0	0.025974	0.0178571	0.025974	0.0794702	0.0267857	0	0.0185185	0.0201342	0	0.0512821	0.0322581	0.00884956	0.0222222	0	0.0277778	0.00613497
DNAJC10	0.0220296	0.0325203	0.0304878	0.0549451	0	0.0408163	0	0.04	0.0125786	0	0	0	0.025974	0.0198675	0.0357143	0.0188679	0	0.0671141	0	0.0384615	0	0.0353982	0	0	0	0.00613497
SPATA22	0.0220296	0.0162602	0.0182927	0.010989	0.00729927	0	0.0217391	0.0333333	0	0	0	0.0357143	0.0454545	0.0264901	0.0178571	0	0	0.033557	0	0.205128	0.0322581	0	0.0444444	0.00662252	0	0.0122699
UPF3A	0.0220296	0	0.0213415	0.010989	0.0218978	0.0408163	0	0.0333333	0.00628931	0	0.0194805	0.0178571	0.038961	0.0264901	0.0803571	0.0188679	0	0.0134228	0	0.0897436	0.0967742	0.0442478	0	0	0	0.0184049
VCX3A	0.0220296	0.00813008	0.0335366	0	0	0.0204082	0	0.0266667	0	0.0114943	0.012987	0.0178571	0.0454545	0.0397351	0.0625	0.0188679	0	0.00671141	0	0.128205	0	0.0619469	0.0222222	0	0	0.00613497
ZNF714	0.0220296	0.00813008	0.0365854	0.021978	0.00729927	0.0816327	0	0.0266667	0.00628931	0	0.012987	0.0178571	0.012987	0.0331126	0.0714286	0.0377358	0	0.0134228	0.02	0.0769231	0.0322581	0	0	0	0	0.0306748
OR1D5	0.0220296	0.0162602	0.0182927	0.010989	0.00729927	0	0.0217391	0.0333333	0	0	0	0.0267857	0.0519481	0.0264901	0.00892857	0	0	0.033557	0	0.205128	0.0645161	0	0.0444444	0.00662252	0	0.0122699
CHRNE	0.0220296	0.0243902	0.0182927	0.010989	0.0145985	0	0.0217391	0.0333333	0	0	0	0.0357143	0.0324675	0.0198675	0	0	0	0.0402685	0	0.217949	0.0322581	0	0.0444444	0.00662252	0	0.0184049
CEP131	0.0220296	0.0162602	0.0396341	0.0879121	0	0.0816327	0	0.06	0	0	0.00649351	0.00892857	0	0.0463576	0.0178571	0.0566038	0	0.033557	0.02	0.0128205	0.0322581	0.0176991	0	0	0	0.00613497
HK3	0.0220296	0.0406504	0.0304878	0.043956	0.0145985	0.0408163	0	0.0333333	0	0	0.025974	0.00892857	0.0454545	0.0264901	0.0357143	0	0.0185185	0	0	0.0641026	0.129032	0.0176991	0	0	0	0.00613497
PPIB	0.0220296	0.0162602	0.0487805	0	0.00729927	0.0408163	0	0.0133333	0	0	0.0194805	0.00892857	0.025974	0.0198675	0.107143	0.0377358	0	0.00671141	0	0.0384615	0.0322581	0.0442478	0.0222222	0	0	0.0122699
ABHD15	0.0220296	0	0.0304878	0	0.00729927	0.0816327	0	0.0133333	0	0.0114943	0.0194805	0.0178571	0.00649351	0.0264901	0.0625	0.0188679	0.0555556	0.0134228	0	0.166667	0	0.00884956	0.0666667	0	0	0.00613497
C19orf57	0.0220296	0.0243902	0.0396341	0.010989	0	0.0612245	0	0.0133333	0	0	0.00649351	0.0982143	0.025974	0.0397351	0.0625	0.0377358	0	0.0134228	0	0	0	0.00884956	0	0.013245	0	0.0184049
ZKSCAN3	0.0220296	0.00813008	0.0457317	0.021978	0.00729927	0.0408163	0.0434783	0.04	0	0	0	0	0.0324675	0.0662252	0.0446429	0	0	0.0268456	0	0.025641	0	0.0176991	0	0	0	0.00613497
GIT1	0.0220296	0	0.0304878	0	0.00729927	0.0816327	0	0.0133333	0	0.0114943	0.0194805	0.0178571	0.00649351	0.0264901	0.0625	0.0188679	0.0555556	0.0134228	0	0.166667	0	0.00884956	0.0666667	0	0	0.00613497
TMEM208	0.0220296	0.0243902	0.054878	0	0	0	0.0217391	0.0133333	0.00628931	0	0.00649351	0.0178571	0.012987	0.00662252	0.0982143	0	0	0.033557	0	0.025641	0	0.0176991	0	0.00662252	0	0.0368098
ZBED9	0.0220296	0.00813008	0.0457317	0.021978	0.00729927	0.0408163	0.0434783	0.04	0	0	0	0	0.038961	0.0662252	0.0446429	0	0	0.0201342	0	0.025641	0	0.0176991	0	0	0	0.00613497
MYBL1	0.0220296	0.00813008	0.0731707	0	0.0145985	0.0816327	0	0.04	0	0	0.012987	0	0.012987	0.0529801	0.0446429	0.0188679	0.0185185	0.0201342	0	0.0512821	0	0.00884956	0	0	0	0.0122699
PRMT8	0.0220296	0.0243902	0.0518293	0	0	0.0204082	0.0217391	0.00666667	0	0	0	0.0178571	0.0649351	0.0331126	0.0267857	0.0566038	0	0.033557	0.02	0.0641026	0	0.0265487	0	0	0	0.0122699
NCKAP1	0.0220296	0.0325203	0.0304878	0.0549451	0	0.0408163	0	0.04	0.0125786	0	0	0	0.025974	0.0198675	0.0357143	0.0188679	0	0.0671141	0	0.0384615	0	0.0353982	0	0	0	0.00613497
OR1D2	0.0220296	0.0162602	0.0182927	0.010989	0.00729927	0	0.0217391	0.0333333	0	0	0	0.0267857	0.0519481	0.0264901	0.00892857	0	0	0.033557	0	0.205128	0.0645161	0	0.0444444	0.00662252	0	0.0122699
DTX3L	0.0220296	0.0243902	0.027439	0.010989	0	0.0816327	0.0434783	0.02	0	0	0.0194805	0.0178571	0	0.0860927	0.0625	0	0.0185185	0	0	0.0769231	0.0645161	0.0176991	0.0222222	0	0.0277778	0.0122699
ITFG2	0.0220296	0.0243902	0.0487805	0	0	0.0204082	0.0217391	0.0133333	0	0	0	0.0178571	0.0584416	0.0331126	0.0267857	0.0566038	0	0.033557	0.02	0.0641026	0	0.0353982	0	0	0	0.0122699
UBTD2	0.0220296	0.0406504	0.0335366	0.021978	0.0218978	0.0204082	0	0.0266667	0	0	0.038961	0.0267857	0.0519481	0.0198675	0.0446429	0	0.0185185	0	0	0.0512821	0.0967742	0.00884956	0	0	0	0.0184049
RP5-874C20.8	0.0220296	0.00813008	0.0457317	0.021978	0.00729927	0.0408163	0.0434783	0.04	0	0	0	0	0.0324675	0.0662252	0.0446429	0	0	0.0268456	0	0.025641	0	0.0176991	0	0	0	0.00613497
SNX1	0.0220296	0.0162602	0.0487805	0	0.00729927	0.0408163	0	0.0133333	0	0	0.0194805	0.00892857	0.025974	0.0198675	0.107143	0.0377358	0	0.00671141	0	0.0384615	0.0322581	0.0442478	0.0222222	0	0	0.0122699
GTF2I	0.0220296	0.00813008	0.0487805	0.010989	0.00729927	0.0816327	0.0217391	0.0466667	0	0	0.012987	0.00892857	0.0454545	0.0264901	0.0446429	0.0188679	0	0.00671141	0	0.0769231	0	0.00884956	0	0	0	0.0184049
TMEM135	0.0220296	0.0243902	0.0579268	0.021978	0	0	0	0.0333333	0.00628931	0.0229885	0.00649351	0.0267857	0.025974	0.0331126	0.0803571	0.0188679	0.0185185	0.00671141	0	0.025641	0	0.00884956	0	0	0	0.0122699
C17orf107	0.0220296	0.0243902	0.0182927	0.010989	0.0145985	0	0.0217391	0.0333333	0	0	0	0.0357143	0.0324675	0.0198675	0	0	0	0.0402685	0	0.217949	0.0322581	0	0.0444444	0.00662252	0	0.0184049
NPHP3	0.0220296	0.0406504	0.0396341	0.032967	0	0.0408163	0	0.02	0.0188679	0	0.0194805	0.00892857	0	0.0728477	0.0446429	0	0.0185185	0.00671141	0	0.0641026	0.0322581	0.0176991	0.0222222	0	0.0277778	0.0122699
ABCC12	0.0220296	0.00813008	0.0365854	0.032967	0	0	0.0434783	0.0333333	0	0	0	0.0267857	0.038961	0.0198675	0.0446429	0	0	0.00671141	0	0.0769231	0.0645161	0.0176991	0	0	0.0277778	0.0306748
LRTM2	0.0220296	0.0243902	0.0518293	0	0	0.0204082	0.0217391	0.00666667	0	0	0	0.0178571	0.0584416	0.0264901	0.0446429	0.0377358	0	0.0268456	0.02	0.0641026	0	0.0353982	0.0222222	0	0	0.0122699
ZSCAN12	0.0220296	0.00813008	0.0457317	0.021978	0.00729927	0.0408163	0.0434783	0.04	0	0	0	0	0.0324675	0.0662252	0.0446429	0	0	0.0268456	0	0.025641	0	0.0176991	0	0	0	0.00613497
VCX	0.0220296	0.00813008	0.0335366	0	0	0.0204082	0	0.0266667	0	0.0114943	0.012987	0.0178571	0.0454545	0.0397351	0.0625	0.0188679	0	0.00671141	0	0.128205	0	0.0619469	0.0222222	0	0	0.00613497
FGF1	0.0220296	0.0243902	0.027439	0.021978	0.0145985	0.0204082	0.0217391	0.00666667	0.00628931	0.0114943	0.025974	0.00892857	0.0519481	0.0264901	0.0446429	0.0188679	0.0185185	0.0268456	0	0.0384615	0.16129	0.0176991	0	0.00662252	0	0.00613497
ATP13A3	0.0220296	0.0162602	0.0304878	0	0.00729927	0	0.0652174	0.0133333	0.0125786	0	0.0454545	0.0446429	0.0194805	0.0198675	0.0535714	0	0.037037	0.0469799	0.02	0.0641026	0.0322581	0.00884956	0	0	0	0.0184049
RIMS2	0.0220296	0.00813008	0.027439	0.010989	0.0145985	0.0204082	0	0.0333333	0	0	0	0.00892857	0.0324675	0.0397351	0.0803571	0.0188679	0.0185185	0.0268456	0	0.0897436	0	0.0353982	0	0	0	0.0122699
IRX4	0.0220296	0.0243902	0.0213415	0.010989	0.00729927	0	0	0.0133333	0.0125786	0.045977	0.0194805	0.0178571	0.025974	0.0463576	0.0267857	0	0	0.00671141	0	0.115385	0.16129	0.0176991	0.0444444	0	0.0277778	0
CDC16	0.0220296	0	0.0213415	0.010989	0.0218978	0.0408163	0	0.0333333	0.00628931	0	0.0194805	0.0178571	0.038961	0.0264901	0.0803571	0.0188679	0	0.0134228	0	0.0897436	0.0967742	0.0442478	0	0	0	0.0184049
EMC6	0.0220296	0.0243902	0.0182927	0.010989	0.00729927	0	0.0217391	0.0333333	0	0	0	0.0267857	0.038961	0.0264901	0.0178571	0	0	0.0268456	0	0.205128	0.0322581	0	0.0444444	0.00662252	0	0.0122699
LMAN2	0.0220296	0.0325203	0.027439	0.043956	0.0145985	0.0408163	0	0.0333333	0	0	0.025974	0.00892857	0.0519481	0.0264901	0.0357143	0	0.0185185	0	0	0.0641026	0.129032	0.0176991	0	0	0	0.00613497
PITRM1	0.0220296	0.0325203	0.0243902	0.010989	0.00729927	0.0612245	0	0.04	0.00628931	0	0.00649351	0	0.0454545	0.0264901	0.0625	0.0754717	0	0.0402685	0	0.0641026	0.0322581	0.0176991	0	0.00662252	0	0.0122699
FAF2	0.0220296	0.0406504	0.0304878	0.043956	0.0218978	0.0408163	0	0.0333333	0.00628931	0	0.025974	0.00892857	0.0454545	0.0331126	0.0267857	0	0.0185185	0	0	0.0641026	0.129032	0.00884956	0	0	0	0.00613497
RGS14	0.0220296	0.0325203	0.027439	0.043956	0.0145985	0.0408163	0	0.0333333	0	0	0.025974	0.00892857	0.0584416	0.0264901	0.0357143	0	0.0185185	0	0	0.0641026	0.129032	0.0176991	0	0	0	0.00613497
SLC34A1	0.0220296	0.0325203	0.027439	0.043956	0.0145985	0.0408163	0	0.0333333	0	0	0.025974	0.00892857	0.0584416	0.0264901	0.0357143	0	0.0185185	0	0	0.0641026	0.129032	0.0176991	0	0	0	0.00613497
CTBP1	0.0220296	0.0162602	0.0426829	0.032967	0.0291971	0.0612245	0	0.0333333	0	0	0	0.0178571	0.0454545	0.0397351	0.0267857	0.0377358	0	0.0134228	0	0.0512821	0.0645161	0.00884956	0.0222222	0	0	0.0122699
BEAN1	0.0220296	0.0243902	0.054878	0	0	0	0.0217391	0.0133333	0.00628931	0	0.00649351	0.0178571	0.012987	0.00662252	0.0892857	0	0	0.033557	0	0.0512821	0	0.00884956	0	0.00662252	0	0.0368098
OR5H1	0.0220296	0.00813008	0.0304878	0.032967	0	0.0408163	0.0217391	0.0333333	0.0125786	0	0.00649351	0.0178571	0.0194805	0.0662252	0.0714286	0	0.0185185	0.0134228	0	0.0641026	0	0.0176991	0	0	0	0.0184049
GRK6	0.0220296	0.0325203	0.027439	0.043956	0.0145985	0.0408163	0	0.0333333	0	0	0.025974	0.00892857	0.0584416	0.0264901	0.0357143	0	0.0185185	0	0	0.0641026	0.129032	0.0176991	0	0	0	0.00613497
ZFPM2	0.0220296	0	0.0335366	0.010989	0.0218978	0	0	0.0266667	0	0	0	0	0.0324675	0.0397351	0.0535714	0.0188679	0.037037	0.0536913	0.04	0.0897436	0	0.0265487	0	0.00662252	0	0.0122699
C17orf89	0.0220296	0.0162602	0.0396341	0.0879121	0	0.0816327	0	0.06	0	0	0.00649351	0.00892857	0	0.0463576	0.0178571	0.0566038	0	0.033557	0.02	0.0128205	0.0322581	0.0176991	0	0	0	0.00613497
MRPL36	0.0220296	0.0243902	0.0213415	0.010989	0.00729927	0	0	0.0133333	0.0125786	0.045977	0.0194805	0.0178571	0.025974	0.0463576	0.0267857	0	0	0.00671141	0	0.115385	0.16129	0.0176991	0.0444444	0	0.0277778	0
PRSS23	0.0220296	0.0325203	0.0579268	0.021978	0	0	0	0.0333333	0.0125786	0.0229885	0.00649351	0.0267857	0.0194805	0.0264901	0.0803571	0.0377358	0.0185185	0	0	0.025641	0	0.00884956	0	0	0	0.0122699
RP11-457D20.2	0.0220296	0.0162602	0.054878	0.010989	0	0	0.0217391	0.0266667	0.00628931	0	0.00649351	0.00892857	0.0194805	0.013245	0.0625	0	0	0.0402685	0.02	0	0.0322581	0.0265487	0	0	0	0.0429448
MAST2	0.0220296	0.0162602	0.0335366	0	0.00729927	0.0204082	0.0217391	0.02	0	0.0114943	0.00649351	0.0535714	0.0324675	0.0331126	0.0625	0	0.0555556	0.0201342	0	0.0769231	0	0.0265487	0.0444444	0	0	0.0184049
SH3PXD2B	0.0220296	0.0406504	0.0335366	0.021978	0.0218978	0.0408163	0	0.0266667	0	0	0.038961	0.0178571	0.0519481	0.0198675	0.0446429	0	0.0185185	0	0	0.0512821	0.0967742	0.00884956	0	0	0	0.0184049
CES2	0.0220296	0.0325203	0.0579268	0	0	0	0.0217391	0.0133333	0.00628931	0	0.00649351	0.0178571	0.012987	0.00662252	0.0803571	0	0	0.0402685	0	0.025641	0	0.00884956	0	0.00662252	0	0.0368098
ZSCAN23	0.0220296	0.00813008	0.0457317	0.021978	0.00729927	0.0408163	0.0434783	0.04	0	0	0	0	0.0324675	0.0662252	0.0446429	0	0	0.0268456	0	0.025641	0	0.0176991	0	0	0	0.00613497
NDUFS6	0.0220296	0.0243902	0.0213415	0.010989	0.00729927	0	0	0.0133333	0.0125786	0.045977	0.0194805	0.0178571	0.025974	0.0463576	0.0267857	0	0	0.00671141	0	0.115385	0.16129	0.0176991	0.0444444	0	0.0277778	0
PGBD1	0.0220296	0.00813008	0.0457317	0.021978	0.00729927	0.0408163	0.0434783	0.04	0	0	0	0	0.0324675	0.0662252	0.0446429	0	0	0.0268456	0	0.025641	0	0.0176991	0	0	0	0.00613497
NOP16	0.0220296	0.0406504	0.0304878	0.043956	0.0218978	0.0408163	0	0.0333333	0.00628931	0	0.025974	0.00892857	0.0454545	0.0331126	0.0267857	0	0.0185185	0	0	0.0641026	0.129032	0.00884956	0	0	0	0.00613497
MBIP	0.0220296	0.0162602	0.0243902	0.021978	0.00729927	0.0816327	0.0652174	0.0533333	0	0	0.00649351	0.0267857	0.00649351	0.0728477	0.0803571	0.0188679	0	0.0134228	0	0.0128205	0	0.00884956	0.0222222	0	0	0.0122699
PSMA6	0.0220296	0.00813008	0.027439	0.021978	0.00729927	0.0816327	0.0652174	0.0533333	0	0	0.00649351	0.0267857	0.00649351	0.0728477	0.0803571	0.0188679	0	0.0201342	0	0.025641	0	0	0.0222222	0	0	0.0122699
CSTF2T	0.0220296	0.0406504	0.0304878	0.010989	0.0291971	0.0408163	0	0.0133333	0	0	0.00649351	0.0357143	0.025974	0.0331126	0.0803571	0.0188679	0	0.0402685	0.04	0.0128205	0	0.0265487	0.0222222	0	0	0.00613497
FRMD3	0.0220296	0.0325203	0.0335366	0.010989	0.0145985	0.0204082	0	0.00666667	0	0	0.00649351	0.0267857	0.025974	0.0198675	0.125	0.0188679	0.0185185	0.0268456	0.02	0	0.0645161	0.0265487	0.0222222	0	0	0.0245399
OR1A1	0.0220296	0.0162602	0.0182927	0.021978	0.00729927	0	0.0217391	0.0333333	0	0	0	0.0267857	0.0454545	0.0264901	0.0178571	0	0	0.033557	0	0.205128	0.0322581	0	0.0444444	0.00662252	0	0.0122699
TLN2	0.0220296	0.00813008	0.0457317	0	0.0145985	0.0408163	0	0.0133333	0	0	0.0194805	0.00892857	0.025974	0.0264901	0.0982143	0.0377358	0	0.00671141	0	0.0512821	0.0322581	0.0353982	0.0222222	0	0	0.0122699
BTLA	0.0220296	0.0325203	0.0213415	0.021978	0.00729927	0.0408163	0	0.02	0.0188679	0.0114943	0.025974	0.0178571	0.0194805	0.0794702	0.0267857	0	0.0185185	0.0201342	0	0.0512821	0.0322581	0.00884956	0.0222222	0	0.0277778	0.00613497
VCX2	0.0220296	0.00813008	0.0335366	0	0	0.0204082	0	0.0266667	0	0.0114943	0.012987	0.0178571	0.0454545	0.0397351	0.0625	0.0188679	0	0.00671141	0	0.128205	0	0.0619469	0.0222222	0	0	0.00613497
C8orf44-SGK3	0.0220296	0.00813008	0.0762195	0	0.0145985	0.0816327	0	0.04	0	0	0.012987	0	0.012987	0.0596026	0.0357143	0.0188679	0.0185185	0.0134228	0	0.0512821	0	0.00884956	0	0	0	0.0122699
SRPRB	0.0220296	0.0406504	0.0396341	0.032967	0	0.0408163	0	0.02	0.0188679	0	0.0194805	0.00892857	0	0.0728477	0.0446429	0	0.0185185	0	0	0.0641026	0.0322581	0.0176991	0.0222222	0	0.0277778	0.0122699
RRS1	0.0220296	0.00813008	0.0792683	0	0.0145985	0.102041	0	0.04	0	0	0.012987	0	0.012987	0.0529801	0.0446429	0.0188679	0.0185185	0.0201342	0	0.0384615	0	0	0	0	0	0.0122699
PALM3	0.0220296	0.0243902	0.0426829	0.010989	0	0.0612245	0	0.00666667	0	0	0.00649351	0.0892857	0.0324675	0.0397351	0.0625	0.0377358	0	0.0134228	0	0	0	0	0	0.013245	0	0.0184049
ZFP36L2	0.0220296	0.00813008	0.027439	0.010989	0.0291971	0	0	0.02	0.00628931	0	0	0.0178571	0.0194805	0.0331126	0.0625	0.0566038	0	0.0738255	0.04	0.0384615	0	0.0442478	0.0222222	0	0	0.0122699
ADHFE1	0.0220296	0.00813008	0.0792683	0	0.0145985	0.102041	0	0.04	0	0	0.012987	0	0.012987	0.0529801	0.0446429	0.0188679	0.0185185	0.0201342	0	0.0384615	0	0	0	0	0	0.0122699
GTF2IRD2B	0.0220296	0.00813008	0.0457317	0	0.00729927	0.0816327	0.0217391	0.0533333	0	0	0.012987	0.00892857	0.038961	0.0264901	0.0535714	0.0188679	0	0.0134228	0	0.0769231	0	0.00884956	0	0	0	0.0184049
ALG1	0.0220296	0.097561	0.0335366	0	0.0218978	0.0408163	0	0.00666667	0	0	0.00649351	0.00892857	0.025974	0.0463576	0.0625	0.0188679	0.0185185	0	0.02	0.025641	0	0.00884956	0	0	0	0
ZKSCAN4	0.0220296	0.00813008	0.0457317	0.021978	0.00729927	0.0408163	0.0434783	0.04	0	0	0	0	0.0324675	0.0662252	0.0446429	0	0	0.0268456	0	0.025641	0	0.0176991	0	0	0	0.00613497
HIGD2A	0.0220296	0.0406504	0.0304878	0.043956	0.0218978	0.0408163	0	0.0333333	0.00628931	0	0.025974	0.00892857	0.0454545	0.0331126	0.0267857	0	0.0185185	0	0	0.0641026	0.129032	0.00884956	0	0	0	0.00613497
GINS1	0.0220296	0	0.054878	0.043956	0.0145985	0	0	0.02	0	0	0.00649351	0.00892857	0.012987	0.0397351	0.0535714	0.0377358	0	0.0201342	0.1	0.025641	0.0322581	0.0265487	0	0	0	0
NBN	0.0220296	0.0243902	0.0304878	0.010989	0	0.102041	0	0.0266667	0.0125786	0	0	0.00892857	0.025974	0.0463576	0.0892857	0.0377358	0.0185185	0.0134228	0	0.0512821	0	0.0353982	0	0	0	0.0184049
PYGB	0.0220296	0	0.054878	0.043956	0.0145985	0	0	0.0133333	0	0	0.012987	0.00892857	0.00649351	0.0397351	0.0535714	0.0377358	0	0.0201342	0.1	0.025641	0.0322581	0.0353982	0	0	0	0
HNRNPD	0.0220296	0.0325203	0.0304878	0.010989	0.00729927	0.0612245	0	0.0266667	0	0	0.00649351	0.0803571	0.0324675	0.013245	0.0714286	0.0188679	0	0.0536913	0	0.0641026	0	0.0265487	0	0	0	0.00613497
PNPLA4	0.0220296	0.00813008	0.0335366	0	0	0.0204082	0	0.0266667	0	0.0114943	0.012987	0.0178571	0.0454545	0.0397351	0.0625	0.0188679	0	0.00671141	0	0.128205	0	0.0619469	0.0222222	0	0	0.00613497
SLCO2A1	0.0220296	0.0406504	0.0365854	0.032967	0	0.0408163	0.0217391	0.02	0.0188679	0	0.0194805	0.00892857	0.00649351	0.0728477	0.0446429	0	0.0185185	0	0	0.0641026	0.0322581	0.00884956	0.0222222	0	0.0277778	0.0122699
AAGAB	0.0220296	0.00813008	0.0365854	0	0.0145985	0.0408163	0	0.0266667	0	0	0.0194805	0.0178571	0.0194805	0.0198675	0.0982143	0.0377358	0	0.0134228	0.08	0.0384615	0.0322581	0.0176991	0	0	0	0.0122699
BOD1	0.0220296	0.0325203	0.0335366	0.021978	0.0218978	0.0204082	0	0.0266667	0	0	0.0324675	0.00892857	0.0519481	0.0331126	0.0357143	0	0.0185185	0	0	0.0641026	0.0967742	0.00884956	0	0	0	0.0184049
GUCA1C	0.0220296	0.0243902	0.0243902	0.021978	0.0145985	0.0204082	0	0.0266667	0.0188679	0	0.0194805	0.0178571	0.012987	0.0794702	0.0267857	0	0.0185185	0.0268456	0	0.0641026	0.0322581	0.00884956	0.0222222	0	0.0277778	0.00613497
DIRC2	0.0220296	0.0325203	0.027439	0.010989	0	0.0816327	0.0217391	0.02	0	0	0.0194805	0.0178571	0	0.0860927	0.0714286	0	0.0185185	0	0	0.0769231	0.0645161	0.00884956	0.0222222	0	0.0277778	0.0122699
LPHN1	0.0220296	0.0243902	0.0426829	0.010989	0	0.0612245	0	0.00666667	0	0	0	0.125	0.025974	0.0397351	0.0625	0.0377358	0	0.0134228	0	0	0	0	0	0.00662252	0	0.0184049
CCDC71L	0.0220296	0.0406504	0.0487805	0.021978	0	0.0408163	0.0217391	0.0333333	0	0	0.00649351	0.0178571	0.0194805	0.0264901	0.0267857	0.0566038	0.0185185	0.00671141	0	0.0384615	0.0322581	0.0530973	0	0	0	0
GP5	0.0220296	0.0162602	0.0304878	0	0.00729927	0	0.0652174	0.0133333	0.0125786	0	0.0454545	0.0446429	0.0194805	0.0198675	0.0535714	0	0.037037	0.0469799	0.02	0.0641026	0.0322581	0.00884956	0	0	0	0.0184049
CENPO	0.0220296	0.0325203	0.0457317	0	0.00729927	0	0.0217391	0.02	0	0.0229885	0	0.0267857	0.012987	0.0198675	0.0982143	0.0566038	0	0.00671141	0	0.0512821	0.0322581	0.0353982	0.0222222	0	0	0.0122699
CERKL	0.0220296	0.0325203	0.0304878	0.043956	0	0.0204082	0	0.04	0.0125786	0	0	0.00892857	0.025974	0.0198675	0.0357143	0.0188679	0	0.0671141	0	0.0512821	0	0.0353982	0	0	0	0.0122699
NANOS3	0.0220296	0.0243902	0.0396341	0.010989	0	0.0612245	0	0.0133333	0	0	0.00649351	0.0982143	0.025974	0.0397351	0.0625	0.0377358	0	0.0134228	0	0	0	0.00884956	0	0.013245	0	0.0184049
CHAMP1	0.0220296	0	0.0213415	0.010989	0.0218978	0.0408163	0	0.0333333	0.00628931	0	0.0194805	0.0178571	0.038961	0.0264901	0.0803571	0.0188679	0	0.0134228	0	0.0897436	0.0967742	0.0442478	0	0	0	0.0184049
LY75-CD302	0.0220296	0.00813008	0.0518293	0.021978	0	0.0816327	0	0.0466667	0	0.0114943	0	0	0.00649351	0.013245	0.0535714	0.0188679	0	0.0738255	0.04	0.0512821	0	0.0442478	0.0222222	0	0	0
LPCAT1	0.0220296	0.0243902	0.0213415	0.010989	0.00729927	0	0	0.0133333	0.0125786	0.045977	0.0194805	0.0178571	0.025974	0.0463576	0.0267857	0	0	0.00671141	0	0.115385	0.16129	0.0176991	0.0444444	0	0.0277778	0
CGRRF1	0.0216685	0.0243902	0.0457317	0	0	0	0.0652174	0.0133333	0.00628931	0	0.0324675	0.0446429	0.038961	0.0397351	0.0892857	0	0	0	0	0.0384615	0	0.00884956	0	0	0	0.0122699
OR1G1	0.0216685	0.0162602	0.0182927	0.010989	0.00729927	0	0.0217391	0.0333333	0	0	0	0.0267857	0.0454545	0.0264901	0.00892857	0	0	0.033557	0	0.205128	0.0645161	0	0.0444444	0.00662252	0	0.0122699
MAT1A	0.0216685	0.0162602	0.0213415	0.032967	0	0.0204082	0	0.0333333	0.00628931	0	0.00649351	0.0446429	0.00649351	0.0397351	0.0714286	0	0	0.0604027	0	0.0384615	0.0322581	0.0265487	0	0.00662252	0	0.0122699
MSX2	0.0216685	0.0243902	0.0365854	0.021978	0.0218978	0.0408163	0	0.0266667	0	0	0.0324675	0.00892857	0.0454545	0.0331126	0.0267857	0	0.0185185	0	0	0.0769231	0.129032	0.00884956	0	0	0	0.0122699
ANK3	0.0216685	0.0569106	0.0335366	0.021978	0	0.0612245	0	0.0266667	0.00628931	0	0	0.0446429	0.012987	0.0198675	0.0625	0	0	0.0201342	0.02	0.0128205	0	0.0442478	0.0222222	0	0	0.0122699
OTOG	0.0216685	0.0325203	0.0396341	0	0	0.0204082	0	0.0266667	0	0	0.012987	0	0.0324675	0.0529801	0.125	0.0377358	0.0185185	0.00671141	0	0.0128205	0	0	0	0	0	0.0184049
DCP1B	0.0216685	0.0243902	0.054878	0	0	0.0204082	0.0217391	0.00666667	0	0	0	0.0178571	0.0584416	0.0264901	0.0357143	0.0377358	0	0.0268456	0.02	0.0641026	0	0.0353982	0	0	0	0.0122699
NMUR2	0.0216685	0.0243902	0.027439	0.021978	0.0145985	0.0204082	0.0434783	0.0133333	0.00628931	0.0114943	0.038961	0.00892857	0.0584416	0.013245	0.0357143	0.0377358	0.037037	0	0	0.0641026	0.16129	0.00884956	0	0	0	0.00613497
NXPE3	0.0216685	0.00813008	0.0243902	0.021978	0	0.0408163	0.0217391	0.0333333	0.00628931	0	0.025974	0.0178571	0.00649351	0.0728477	0.0625	0	0.0185185	0.0268456	0	0.0512821	0.0322581	0.0265487	0	0	0	0.0122699
SUGCT	0.0216685	0.0406504	0.0335366	0.010989	0.0145985	0.0816327	0.0217391	0.0333333	0.00628931	0	0.00649351	0.00892857	0.0324675	0.0264901	0.0625	0	0	0.033557	0	0.0384615	0.0322581	0.00884956	0	0	0	0.00613497
DNAJB7	0.0216685	0.0487805	0.0304878	0.021978	0.00729927	0	0.0217391	0.0133333	0	0	0.00649351	0.0178571	0.0194805	0.0198675	0.133929	0.0188679	0.0185185	0.0134228	0.06	0.0128205	0	0.0176991	0.0666667	0	0	0.00613497
NKX2-8	0.0216685	0.0162602	0.0243902	0.021978	0.00729927	0.0816327	0.0652174	0.0533333	0	0	0.00649351	0.0267857	0.00649351	0.0728477	0.0803571	0.0188679	0	0.0134228	0	0.0128205	0	0	0.0222222	0	0	0.0122699
NKX2-1	0.0216685	0.0162602	0.0243902	0.021978	0.00729927	0.0816327	0.0652174	0.0533333	0	0	0.00649351	0.0267857	0.00649351	0.0728477	0.0803571	0.0188679	0	0.0134228	0	0.0128205	0	0	0.0222222	0	0	0.0122699
LSG1	0.0216685	0	0.0335366	0	0.00729927	0	0.0652174	0.0133333	0.0125786	0	0.038961	0.0446429	0.0194805	0.0198675	0.0535714	0	0.037037	0.0402685	0.02	0.0769231	0.0322581	0.00884956	0	0	0	0.0184049
OR5AC2	0.0216685	0.00813008	0.0304878	0.032967	0	0.0408163	0	0.0333333	0.0125786	0	0.00649351	0.0178571	0.0194805	0.0662252	0.0714286	0	0.0185185	0.0134228	0	0.0641026	0	0.0176991	0	0	0	0.0184049
CRIM1	0.0216685	0.0325203	0.0335366	0.010989	0.00729927	0.0204082	0	0.02	0.00628931	0	0	0.0178571	0.0194805	0.0198675	0.0892857	0.0566038	0	0.0402685	0.02	0.0384615	0	0.0353982	0	0.00662252	0	0.0122699
RP11-35N6.1	0.0216685	0.0243902	0.0365854	0.010989	0.00729927	0	0.0217391	0	0	0	0.00649351	0.0446429	0.025974	0.0198675	0.0892857	0.0377358	0.0185185	0.0201342	0.04	0.0128205	0.0645161	0.0265487	0.0444444	0	0	0.0184049
LHX2	0.0216685	0.00813008	0.0457317	0	0.0145985	0.0204082	0	0.0133333	0	0	0	0.0357143	0.012987	0.0264901	0.125	0.0188679	0	0.00671141	0.02	0.0512821	0	0	0.0444444	0	0	0.0306748
AC079355.1	0.0216685	0.0406504	0.0304878	0.010989	0.00729927	0.0816327	0.0434783	0.04	0	0	0.00649351	0.00892857	0.0454545	0.0463576	0.0267857	0	0	0.0201342	0	0.0641026	0	0.0265487	0.0444444	0	0	0.00613497
PPM1H	0.0216685	0.0162602	0.0396341	0.010989	0	0.102041	0.0217391	0.0133333	0	0	0.00649351	0	0.0324675	0.0463576	0.0535714	0.0566038	0	0.0134228	0.04	0.0641026	0.0322581	0.0265487	0.0222222	0	0	0.00613497
ASPA	0.0216685	0.0162602	0.0182927	0.010989	0.00729927	0	0.0217391	0.0333333	0	0	0	0.0267857	0.0454545	0.0264901	0.0178571	0	0	0.033557	0	0.205128	0.0322581	0	0.0444444	0.00662252	0	0.0122699
HSPBAP1	0.0216685	0.0243902	0.027439	0.010989	0	0.0816327	0.0217391	0.02	0	0	0.0194805	0.0178571	0	0.0860927	0.0714286	0	0.0185185	0	0	0.0769231	0.0645161	0.00884956	0.0222222	0	0.0277778	0.0122699
CCDC58	0.0216685	0.0243902	0.0304878	0.010989	0	0.0816327	0.0434783	0.02	0	0	0.0194805	0.0178571	0	0.0860927	0.0535714	0	0.0185185	0	0	0.0769231	0.0645161	0.0176991	0.0222222	0	0.0277778	0.0122699
GPRIN1	0.0216685	0.0406504	0.0304878	0.043956	0.0218978	0.0408163	0	0.0333333	0	0	0.025974	0.00892857	0.0454545	0.0331126	0.0267857	0	0.0185185	0	0	0.0641026	0.129032	0.00884956	0	0	0	0.00613497
SLC9C1	0.0216685	0.0325203	0.0182927	0.021978	0.00729927	0.0408163	0	0.02	0.0188679	0	0.025974	0.0178571	0.0194805	0.0794702	0.0267857	0	0.0185185	0.0201342	0	0.0641026	0.0322581	0.00884956	0.0222222	0	0.0277778	0.00613497
FKBP7	0.0216685	0.0243902	0.0396341	0.032967	0	0.0204082	0	0.0333333	0.00628931	0	0	0.00892857	0.012987	0.00662252	0.0446429	0.0188679	0	0.0738255	0	0.0769231	0	0.0353982	0	0	0	0.0122699
PRELID1	0.0216685	0.0325203	0.027439	0.043956	0.0145985	0.0408163	0	0.0333333	0	0	0.025974	0.00892857	0.0519481	0.0264901	0.0357143	0	0.0185185	0	0	0.0641026	0.129032	0.0176991	0	0	0	0
RAB24	0.0216685	0.0325203	0.027439	0.043956	0.0145985	0.0408163	0	0.0333333	0	0	0.025974	0.00892857	0.0519481	0.0264901	0.0357143	0	0.0185185	0	0	0.0641026	0.129032	0.0176991	0	0	0	0
OR5H14	0.0216685	0.00813008	0.0304878	0.032967	0	0.0408163	0	0.0333333	0.0125786	0	0.00649351	0.0178571	0.0194805	0.0662252	0.0714286	0	0.0185185	0.0134228	0	0.0641026	0	0.0176991	0	0	0	0.0184049
OR1A2	0.0216685	0.0162602	0.0182927	0.010989	0.00729927	0	0.0217391	0.0333333	0	0	0	0.0267857	0.0454545	0.0264901	0.0178571	0	0	0.033557	0	0.205128	0.0322581	0	0.0444444	0.00662252	0	0.0122699
LRRC3C	0.0216685	0.00813008	0.0457317	0	0	0.0612245	0.0217391	0	0	0	0.012987	0.0625	0	0.0331126	0.0535714	0	0.0740741	0.033557	0	0.0897436	0	0.00884956	0	0	0	0.0306748
GPBP1L1	0.0216685	0.0243902	0.0335366	0	0.00729927	0.0204082	0.0217391	0.0266667	0	0.0114943	0.00649351	0.0535714	0.0324675	0.0331126	0.0535714	0	0.037037	0.0201342	0	0.0769231	0	0.0265487	0.0444444	0	0	0.0122699
AC008686.1	0.0216685	0.0243902	0.0396341	0.010989	0	0.0612245	0	0.0133333	0	0	0.00649351	0.0982143	0.025974	0.0463576	0.0535714	0.0377358	0	0.0134228	0	0	0	0	0	0.013245	0	0.0184049
MINA	0.0216685	0.0162602	0.0304878	0.032967	0	0.0408163	0.0217391	0.0333333	0.0125786	0	0.00649351	0.00892857	0.0194805	0.0662252	0.0714286	0	0.0185185	0.00671141	0	0.0641026	0	0.0176991	0	0	0	0.0184049
LY75	0.0216685	0.00813008	0.0487805	0.021978	0	0.0816327	0	0.0466667	0	0.0114943	0	0	0.00649351	0.013245	0.0535714	0.0188679	0	0.0738255	0.04	0.0512821	0	0.0442478	0.0222222	0	0	0
FAM96A	0.0216685	0.0162602	0.0487805	0	0.00729927	0.0408163	0	0.0133333	0	0	0.012987	0.00892857	0.025974	0.0198675	0.107143	0.0377358	0	0.00671141	0	0.0384615	0.0322581	0.0442478	0.0222222	0	0	0.0122699
CDH11	0.0216685	0.0243902	0.0518293	0	0	0	0.0217391	0.02	0.00628931	0	0.00649351	0.00892857	0.012987	0.013245	0.0803571	0.0188679	0	0.033557	0	0.0384615	0	0.00884956	0	0.00662252	0	0.0368098
OR3A3	0.0216685	0.0162602	0.0182927	0.010989	0.00729927	0	0.0217391	0.0333333	0	0	0	0.0267857	0.0454545	0.0264901	0.0178571	0	0	0.033557	0	0.205128	0.0322581	0	0.0444444	0.00662252	0	0.0122699
SPTLC3	0.0216685	0.0243902	0.0640244	0.032967	0.0364964	0	0	0.0133333	0.00628931	0	0.00649351	0.0178571	0.0194805	0.013245	0.0446429	0.0188679	0	0.0201342	0.06	0.025641	0.0322581	0.00884956	0.0444444	0	0	0
GABPA	0.0216685	0.0162602	0.0487805	0.010989	0.0218978	0.0408163	0	0.0466667	0.00628931	0.0114943	0.0194805	0.00892857	0.038961	0.013245	0.0357143	0.0188679	0	0.0201342	0	0.0641026	0	0.0265487	0	0	0	0
MOB3C	0.0216685	0.0162602	0.0335366	0	0.00729927	0.0204082	0.0217391	0.0133333	0	0.0114943	0.00649351	0.0625	0.0324675	0.0397351	0.0535714	0.0188679	0.037037	0.0201342	0	0.0769231	0	0.0265487	0.0444444	0	0	0.0122699
C16orf89	0.0216685	0.097561	0.0335366	0	0.0145985	0.0408163	0	0.00666667	0	0	0.00649351	0.00892857	0.025974	0.0463576	0.0625	0.0188679	0.0185185	0	0.02	0.025641	0	0.00884956	0	0	0	0
MKNK1	0.0216685	0.0162602	0.0335366	0	0.00729927	0.0204082	0.0217391	0.0133333	0	0.0114943	0.00649351	0.0625	0.0324675	0.0397351	0.0535714	0.0188679	0.037037	0.0201342	0	0.0769231	0	0.0265487	0.0444444	0	0	0.0122699
SLCO1B7	0.0216685	0.0406504	0.0518293	0	0.00729927	0.0204082	0.0217391	0.0133333	0.00628931	0	0.012987	0.0178571	0.025974	0.00662252	0.0535714	0.0754717	0	0.0268456	0	0.0384615	0	0.0353982	0.0222222	0	0	0.0306748
ZSWIM4	0.0216685	0.0243902	0.0396341	0.010989	0	0.0612245	0	0.0133333	0	0	0.00649351	0.0982143	0.025974	0.0463576	0.0535714	0.0377358	0	0.0134228	0	0	0	0	0	0.013245	0	0.0184049
CR1L	0.0216685	0.0406504	0.0182927	0.010989	0.00729927	0	0.0434783	0	0	0	0.00649351	0.0178571	0.012987	0.00662252	0.0803571	0.0188679	0.0185185	0.0201342	0.02	0.179487	0	0.0265487	0.0444444	0	0	0.0122699
PARP14	0.0216685	0.0243902	0.027439	0.010989	0	0.0816327	0.0217391	0.02	0	0	0.0194805	0.0178571	0	0.0860927	0.0714286	0	0.0185185	0	0	0.0769231	0.0645161	0.00884956	0.0222222	0	0.0277778	0.0122699
OR1L8	0.0216685	0.00813008	0.0396341	0	0.0145985	0.0204082	0	0.00666667	0.00628931	0	0.012987	0.0446429	0.012987	0.0264901	0.116071	0.0188679	0	0.00671141	0.02	0.0512821	0	0	0.0444444	0	0	0.0306748
CLPTM1L	0.0216685	0.0243902	0.0213415	0.010989	0.00729927	0	0	0.0133333	0.0188679	0.045977	0.0194805	0.00892857	0.0324675	0.0463576	0.0267857	0	0	0.00671141	0	0.115385	0.0967742	0.0176991	0.0444444	0	0.0277778	0
OR1N2	0.0216685	0.00813008	0.0396341	0	0.0145985	0	0	0.00666667	0.0125786	0	0.012987	0.0446429	0.012987	0.0264901	0.116071	0.0188679	0	0.00671141	0.02	0.0512821	0	0	0.0444444	0	0	0.0306748
COQ2	0.0216685	0.0243902	0.0304878	0.010989	0.0145985	0.0612245	0	0.0266667	0	0	0.00649351	0.0982143	0.0324675	0.013245	0.0625	0.0188679	0	0.033557	0	0.0641026	0	0.0176991	0	0	0	0.00613497
OR1E2	0.0216685	0.0162602	0.0182927	0.010989	0.00729927	0	0.0217391	0.0333333	0	0	0	0.0267857	0.0454545	0.0264901	0.0178571	0	0	0.033557	0	0.205128	0.0322581	0	0.0444444	0.00662252	0	0.0122699
ADCYAP1	0.0216685	0.0162602	0.027439	0.010989	0	0.0816327	0.0217391	0.0533333	0	0	0.012987	0.0178571	0.025974	0.0264901	0.0803571	0.0566038	0	0	0	0.0641026	0	0.00884956	0.0666667	0	0	0.0245399
GSDMA	0.0216685	0.00813008	0.0457317	0	0	0.0612245	0.0217391	0	0	0	0.012987	0.0625	0	0.0331126	0.0535714	0	0.0740741	0.033557	0	0.0897436	0	0.00884956	0	0	0	0.0306748
PIK3R3	0.0216685	0.0162602	0.0335366	0	0.00729927	0.0204082	0.0217391	0.02	0	0.0114943	0.00649351	0.0535714	0.0324675	0.0331126	0.0625	0	0.0555556	0.0201342	0	0.0769231	0	0.0265487	0.0444444	0	0	0.0122699
TMPRSS7	0.0216685	0.0325203	0.0182927	0.021978	0.00729927	0.0408163	0	0.02	0.0188679	0	0.025974	0.0178571	0.025974	0.0728477	0.0267857	0	0.0185185	0.0201342	0	0.0641026	0.0322581	0.00884956	0.0222222	0	0.0277778	0.00613497
ENTPD6	0.0216685	0	0.0579268	0.043956	0.0145985	0	0	0.0133333	0	0	0.012987	0.00892857	0.00649351	0.0397351	0.0535714	0.0377358	0	0.0201342	0.1	0.025641	0.0322581	0.0265487	0	0	0	0
ABCC4	0.0216685	0.0243902	0.0152439	0.032967	0.0145985	0.0612245	0.0434783	0.0266667	0.0125786	0	0	0.0357143	0.0194805	0.0198675	0.00892857	0.0188679	0	0.0939597	0	0.0641026	0.0322581	0.00884956	0	0.00662252	0	0.0184049
DAPL1	0.0216685	0.00813008	0.0518293	0.021978	0	0.0816327	0.0217391	0.0466667	0	0	0	0	0	0.013245	0.0535714	0.0188679	0	0.0671141	0.04	0.0512821	0	0.0353982	0.0444444	0	0	0
LNP1	0.0216685	0.0162602	0.0243902	0.032967	0	0.0408163	0.0217391	0.0333333	0.00628931	0	0.0194805	0.0178571	0.012987	0.0728477	0.0714286	0	0.0185185	0.0134228	0	0.0512821	0.0322581	0.0176991	0.0222222	0	0	0.0184049
FAM175A	0.0216685	0.0162602	0.0304878	0.010989	0.00729927	0.0612245	0	0.0266667	0	0	0.00649351	0.0982143	0.0324675	0.013245	0.0625	0.0188679	0	0.0402685	0	0.0641026	0	0.0265487	0	0	0	0.00613497
HPSE	0.0216685	0.0243902	0.0304878	0.010989	0.0145985	0.0612245	0	0.0266667	0	0	0.00649351	0.0982143	0.0324675	0.013245	0.0625	0.0188679	0	0.033557	0	0.0641026	0	0.0176991	0	0	0	0.00613497
CD46	0.0216685	0.0406504	0.0182927	0.010989	0.00729927	0	0.0434783	0	0	0	0	0.0178571	0.012987	0.00662252	0.0892857	0.0188679	0.0185185	0.0201342	0.04	0.179487	0	0.0176991	0.0444444	0	0	0.0122699
PARP15	0.0216685	0.0243902	0.027439	0.010989	0	0.0816327	0.0434783	0.02	0	0	0.0194805	0.0178571	0	0.0860927	0.0625	0	0.0185185	0	0	0.0769231	0.0645161	0.00884956	0.0222222	0	0.0277778	0.0122699
IPP	0.0216685	0.0243902	0.0335366	0	0.00729927	0.0204082	0.0217391	0.02	0	0.0114943	0.00649351	0.0535714	0.0324675	0.0331126	0.0535714	0	0.0555556	0.0201342	0	0.0769231	0	0.0265487	0.0444444	0	0	0.0122699
MCHR1	0.0216685	0.0569106	0.027439	0.010989	0.00729927	0	0.0217391	0.0133333	0	0	0.00649351	0.0178571	0.0194805	0.0331126	0.107143	0.0188679	0.0185185	0.0201342	0.06	0.0128205	0	0.0176991	0.0666667	0	0	0.00613497
ATP2A3	0.0216685	0.0243902	0.0182927	0.010989	0.00729927	0	0.0217391	0.0333333	0	0	0	0.0267857	0.038961	0.0264901	0.0178571	0	0	0.033557	0	0.205128	0.0322581	0	0.0444444	0.00662252	0	0.0122699
RNF4	0.0216685	0.00813008	0.0426829	0.032967	0.0291971	0.0408163	0	0.0333333	0	0	0	0.0178571	0.0519481	0.0331126	0.0446429	0.0566038	0	0.00671141	0	0.025641	0.0645161	0.0265487	0.0222222	0	0	0.00613497
CRB2	0.0216685	0.00813008	0.0396341	0	0.0145985	0	0	0.0133333	0	0	0	0.0357143	0.012987	0.0198675	0.125	0.0188679	0	0.00671141	0.06	0.0512821	0.0322581	0.00884956	0.0444444	0	0	0.0306748
AGPS	0.0216685	0.0243902	0.0396341	0.032967	0	0.0204082	0.0217391	0.02	0.0125786	0	0	0.00892857	0.00649351	0	0.0446429	0.0188679	0	0.0872483	0.02	0.0897436	0	0.0353982	0	0	0	0.00613497
SSB	0.0216685	0.00813008	0.0426829	0.021978	0	0.0612245	0	0.0266667	0	0	0	0	0.012987	0.0198675	0.0535714	0.0188679	0	0.0805369	0.02	0.0384615	0.0322581	0.0530973	0	0	0	0.00613497
COL6A5	0.0216685	0.0406504	0.0396341	0.021978	0	0.0408163	0	0.02	0.00628931	0	0.012987	0	0	0.0662252	0.0714286	0	0.0185185	0.00671141	0	0.0641026	0.0322581	0.0265487	0.0222222	0	0.0277778	0.0122699
RP4-533D7.6	0.0216685	0.0162602	0.0335366	0	0.00729927	0.0204082	0.0217391	0.02	0	0.0114943	0.00649351	0.0535714	0.0324675	0.0331126	0.0625	0	0.0555556	0.0201342	0	0.0769231	0	0.0265487	0.0444444	0	0	0.0122699
SMAD3	0.0216685	0.00813008	0.0365854	0	0.0218978	0.0408163	0	0.02	0	0	0.0194805	0.0178571	0.0194805	0.0198675	0.0892857	0.0377358	0	0.0134228	0.08	0.0384615	0.0322581	0.0176991	0	0	0	0.0122699
CPN2	0.0216685	0.0162602	0.0304878	0	0.00729927	0	0.0652174	0.0133333	0.0125786	0	0.038961	0.0446429	0.0194805	0.0198675	0.0535714	0	0.037037	0.0469799	0.02	0.0641026	0.0322581	0.00884956	0	0	0	0.0184049
CES3	0.0216685	0.0243902	0.0579268	0	0	0	0.0217391	0.0133333	0.00628931	0	0.00649351	0.0178571	0.012987	0.00662252	0.0803571	0	0	0.0402685	0	0.025641	0	0.00884956	0	0.00662252	0	0.0368098
TTLL11	0.0216685	0.00813008	0.0426829	0	0.00729927	0	0	0.00666667	0	0	0.012987	0.0446429	0.012987	0.0331126	0.107143	0.0188679	0	0.0134228	0.02	0.0512821	0	0	0.0444444	0	0	0.0306748
TRIM73	0.0216685	0.00813008	0.0457317	0	0.00729927	0.0816327	0.0217391	0.0533333	0	0	0.012987	0.00892857	0.038961	0.0264901	0.0535714	0.0188679	0	0.0134228	0	0.0769231	0	0.00884956	0	0	0	0.0122699
RYR1	0.0216685	0.0243902	0.0487805	0.010989	0.00729927	0.0408163	0	0.00666667	0	0	0.0324675	0.0178571	0.025974	0.0198675	0.0982143	0	0.0185185	0	0.02	0.0641026	0.0645161	0	0	0	0	0.0122699
CDS1	0.0216685	0.0162602	0.027439	0.010989	0.00729927	0.0612245	0	0.02	0	0	0.00649351	0.0982143	0.0324675	0.0198675	0.0803571	0.0188679	0	0.033557	0	0.0769231	0	0.0265487	0	0	0	0.00613497
NKX6-1	0.0216685	0.0162602	0.027439	0.010989	0.00729927	0.0612245	0	0.02	0	0	0.00649351	0.0982143	0.0324675	0.0198675	0.0803571	0.0188679	0	0.033557	0	0.0769231	0	0.0265487	0	0	0	0.00613497
ARHGAP26	0.0216685	0.0243902	0.0213415	0.021978	0.0145985	0.0204082	0.0217391	0.02	0	0.0114943	0.025974	0.0178571	0.0454545	0.0331126	0.0446429	0.0188679	0.0185185	0.0134228	0	0.0384615	0.16129	0.0265487	0	0	0	0.00613497
MAFB	0.0216685	0.0162602	0.0640244	0.010989	0.00729927	0	0	0.0133333	0	0.0114943	0.00649351	0	0.0324675	0.013245	0.125	0	0	0.0134228	0	0.0384615	0	0.0265487	0	0	0	0.0245399
NCKAP1L	0.0216685	0.0162602	0.0609756	0	0	0.122449	0.0217391	0.0133333	0	0	0.0194805	0	0.0324675	0.0264901	0.0625	0.0188679	0	0	0	0.0641026	0.0322581	0.0265487	0.0222222	0	0	0
C8orf44	0.0216685	0.00813008	0.0762195	0	0.0145985	0.0816327	0	0.04	0	0	0.012987	0	0.012987	0.0529801	0.0357143	0.0188679	0.0185185	0.0134228	0	0.0512821	0	0.00884956	0	0	0	0.0122699
DMBX1	0.0216685	0.0162602	0.0335366	0	0.00729927	0.0204082	0.0217391	0.0133333	0	0.0114943	0.00649351	0.0625	0.0324675	0.0397351	0.0535714	0.0188679	0.037037	0.0201342	0	0.0769231	0	0.0265487	0.0444444	0	0	0.0122699
CCDC130	0.0216685	0.0243902	0.0396341	0.010989	0	0.0612245	0	0.0133333	0	0	0.00649351	0.0982143	0.025974	0.0463576	0.0535714	0.0377358	0	0.0134228	0	0	0	0	0	0.013245	0	0.0184049
C19orf53	0.0216685	0.0243902	0.0396341	0.010989	0	0.0612245	0	0.0133333	0	0	0.00649351	0.0982143	0.025974	0.0463576	0.0535714	0.0377358	0	0.0134228	0	0	0	0	0	0.013245	0	0.0184049
STK32B	0.0216685	0.0162602	0.0365854	0.032967	0.0291971	0.0408163	0	0.0466667	0	0	0.00649351	0.00892857	0.0584416	0.0397351	0.0267857	0.0188679	0	0.0134228	0	0.0512821	0.0645161	0	0.0222222	0.00662252	0	0.0122699
C8orf34	0.0216685	0.00813008	0.0731707	0	0.00729927	0.0816327	0.0217391	0.04	0	0	0.0194805	0.00892857	0.012987	0.0529801	0.0267857	0	0.0185185	0.0201342	0	0.0512821	0	0.00884956	0	0	0	0.0184049
OSTF1	0.0216685	0.0162602	0.0518293	0.010989	0.00729927	0.0408163	0	0.00666667	0	0	0	0.0178571	0.0324675	0.0198675	0.116071	0	0.0185185	0.0134228	0	0.0128205	0.0645161	0.0353982	0	0	0	0.0245399
PAX1	0.0216685	0	0.0609756	0.0549451	0.0218978	0.0204082	0	0.00666667	0	0	0.012987	0.00892857	0.025974	0.0463576	0.0714286	0	0	0.0201342	0.06	0	0.0322581	0.0176991	0	0	0	0
GCSAM	0.0216685	0.0325203	0.0182927	0.021978	0.00729927	0.0408163	0	0.02	0.0188679	0	0.025974	0.0178571	0.0194805	0.0794702	0.0267857	0	0.0185185	0.0201342	0	0.0641026	0.0322581	0.00884956	0.0222222	0	0.0277778	0.00613497
NKX2-2	0.0216685	0	0.054878	0.0659341	0.0291971	0.0204082	0	0.00666667	0	0	0.012987	0.00892857	0.025974	0.0463576	0.0714286	0	0	0.0134228	0.06	0	0.0322581	0.0176991	0	0	0	0
NFKBIZ	0.0216685	0.00813008	0.0243902	0.021978	0	0.0408163	0.0217391	0.0333333	0.00628931	0	0.025974	0.0178571	0.00649351	0.0728477	0.0625	0	0.0185185	0.0268456	0	0.0512821	0.0322581	0.0265487	0	0	0	0.0122699
YAF2	0.0216685	0.0243902	0.027439	0	0	0.122449	0	0.04	0	0	0.025974	0	0.0519481	0.0331126	0.0535714	0.0377358	0.0185185	0	0	0.0641026	0.0322581	0.00884956	0.0444444	0	0	0
FHOD3	0.0216685	0.0487805	0.0243902	0.0549451	0.0145985	0.0612245	0	0.0333333	0	0	0.00649351	0.00892857	0.025974	0.0264901	0.0625	0	0	0.0268456	0.02	0.025641	0	0.0265487	0	0	0	0.0122699
ALG1L2	0.0216685	0.0406504	0.0396341	0.032967	0	0.0408163	0	0.02	0	0	0.012987	0	0	0.0662252	0.0714286	0	0.0185185	0.0134228	0	0.0641026	0.0322581	0.0265487	0.0222222	0	0.0277778	0.0122699
RNF44	0.0216685	0.0406504	0.0304878	0.043956	0.0218978	0.0408163	0	0.0333333	0	0	0.025974	0.00892857	0.0454545	0.0331126	0.0267857	0	0.0185185	0	0	0.0641026	0.129032	0.00884956	0	0	0	0.00613497
DHRS9	0.0216685	0.00813008	0.0426829	0.021978	0	0.0612245	0	0.0333333	0	0	0	0.00892857	0.00649351	0.0198675	0.0446429	0.0188679	0	0.0805369	0.02	0.0384615	0.0322581	0.0530973	0	0	0	0.00613497
ABCB11	0.0216685	0.00813008	0.0426829	0.021978	0	0.0612245	0	0.0333333	0	0	0	0.00892857	0.012987	0.0198675	0.0446429	0.0188679	0	0.0738255	0.02	0.0384615	0.0322581	0.0530973	0	0	0	0.00613497
DZIP3	0.0216685	0.0243902	0.0243902	0.032967	0.0145985	0.0204082	0	0.0266667	0.0188679	0	0.0194805	0.0178571	0.012987	0.0794702	0.0357143	0	0.0185185	0.033557	0	0.0512821	0.0322581	0.00884956	0	0	0.0277778	0.00613497
SPDYE5	0.0216685	0.00813008	0.0426829	0	0.00729927	0.0612245	0.0217391	0.06	0	0	0.012987	0.00892857	0.0454545	0.0198675	0.0714286	0	0	0.0134228	0	0.0769231	0	0.00884956	0	0	0	0.00613497
OR3A1	0.0216685	0.0162602	0.0182927	0.010989	0.00729927	0	0.0217391	0.0333333	0	0	0	0.0267857	0.0454545	0.0264901	0.0178571	0	0	0.033557	0	0.205128	0.0322581	0	0.0444444	0.00662252	0	0.0122699
WDR5B	0.0216685	0.0243902	0.0304878	0.010989	0	0.0816327	0.0217391	0.02	0	0	0.0194805	0.0178571	0	0.0860927	0.0535714	0	0.0185185	0	0	0.0769231	0.0645161	0.0176991	0.0222222	0	0.0277778	0.0122699
SGK3	0.0216685	0.00813008	0.0731707	0	0.0145985	0.0816327	0	0.04	0	0	0.012987	0	0.012987	0.0596026	0.0357143	0.0188679	0.0185185	0.0134228	0	0.0512821	0	0.00884956	0	0	0	0.0122699
PTRHD1	0.0216685	0.0325203	0.0457317	0	0.00729927	0	0.0217391	0.02	0	0.0229885	0	0.0267857	0.012987	0.0198675	0.0892857	0.0566038	0	0.00671141	0	0.0512821	0.0322581	0.0353982	0.0222222	0	0	0.0122699
C3orf52	0.0216685	0.0325203	0.0182927	0.021978	0.00729927	0.0408163	0	0.02	0.0188679	0	0.025974	0.0178571	0.0194805	0.0794702	0.0267857	0	0.0185185	0.0201342	0	0.0641026	0.0322581	0.00884956	0.0222222	0	0.0277778	0.00613497
EFCAB10	0.0216685	0.0406504	0.0457317	0.021978	0	0.0204082	0.0217391	0.0266667	0	0	0.00649351	0.0178571	0.025974	0.0264901	0.0267857	0.0566038	0.0185185	0.00671141	0	0.0512821	0.0322581	0.0530973	0	0	0	0
POMC	0.0216685	0.0325203	0.0426829	0	0.00729927	0	0.0217391	0.0133333	0	0.0229885	0	0.0267857	0.012987	0.013245	0.107143	0.0566038	0	0.0201342	0	0.0384615	0.0322581	0.0353982	0.0222222	0	0	0.0122699
GPR143	0.0216685	0.0162602	0.0304878	0.010989	0	0.0204082	0	0.0266667	0	0.0114943	0.012987	0.0178571	0.0584416	0.0463576	0.0625	0.0377358	0	0.00671141	0	0.102564	0	0.0442478	0.0222222	0	0	0.00613497
MAEA	0.0216685	0.0162602	0.0426829	0.032967	0.0218978	0.0612245	0	0.0333333	0	0	0	0.0178571	0.0454545	0.0397351	0.0267857	0.0377358	0	0.0134228	0	0.0512821	0.0645161	0.0176991	0.0222222	0	0	0.00613497
PRKRA	0.0216685	0.0243902	0.0396341	0.032967	0	0.0204082	0	0.0266667	0.00628931	0	0	0.00892857	0.012987	0.00662252	0.0446429	0.0188679	0	0.0805369	0	0.0769231	0	0.0353982	0	0	0	0.0122699
TMEM45A	0.0216685	0.0162602	0.0243902	0.032967	0	0.0408163	0.0217391	0.0333333	0.00628931	0	0.0194805	0.0178571	0.012987	0.0728477	0.0714286	0	0.0185185	0.0134228	0	0.0512821	0.0322581	0.0176991	0	0	0	0.0184049
DFNB59	0.0216685	0.0243902	0.0396341	0.032967	0	0.0204082	0	0.0333333	0.00628931	0	0	0.00892857	0.012987	0.00662252	0.0446429	0.0188679	0	0.0738255	0	0.0769231	0	0.0353982	0	0	0	0.0122699
GRIA1	0.0216685	0.0325203	0.0304878	0.010989	0.0145985	0.0204082	0.0434783	0.02	0.00628931	0.0114943	0.038961	0.00892857	0.0714286	0.013245	0.0357143	0	0.0185185	0.00671141	0	0.0641026	0.129032	0.00884956	0	0	0	0.00613497
ELAC2	0.0216685	0.0243902	0.0213415	0.010989	0.0364964	0.0408163	0.0217391	0.0133333	0.00628931	0	0	0.0267857	0.0324675	0.0198675	0.0446429	0	0	0.0402685	0.02	0.0128205	0.0322581	0.0442478	0	0	0	0.0306748
CDHR2	0.0216685	0.0406504	0.0304878	0.043956	0.0218978	0.0408163	0	0.0333333	0	0	0.025974	0.00892857	0.0454545	0.0331126	0.0267857	0	0.0185185	0	0	0.0641026	0.129032	0.00884956	0	0	0	0.00613497
FARP1	0.0216685	0.00813008	0.0335366	0.032967	0.0218978	0.0816327	0.0434783	0.0333333	0.0125786	0	0	0.0178571	0.012987	0.0331126	0.0178571	0.0188679	0	0.033557	0	0.0384615	0.0322581	0.0176991	0	0.00662252	0	0.0245399
MRI1	0.0216685	0.0243902	0.0396341	0.010989	0	0.0612245	0	0.0133333	0	0	0.00649351	0.0982143	0.025974	0.0463576	0.0535714	0.0377358	0	0.0134228	0	0	0	0	0	0.013245	0	0.0184049
PRICKLE1	0.0216685	0.0243902	0.027439	0	0	0.142857	0	0.0466667	0	0	0.0324675	0	0.0454545	0.0264901	0.0535714	0.0566038	0.0185185	0	0	0.0641026	0.0322581	0.00884956	0.0222222	0	0	0
ULK2	0.0216685	0.0325203	0.0152439	0.021978	0.0218978	0.0816327	0.0217391	0	0	0	0.00649351	0.0178571	0.038961	0.0596026	0.0357143	0	0	0.00671141	0.02	0.0641026	0.0645161	0.0353982	0	0	0	0.0368098
C9orf41	0.0216685	0.0162602	0.054878	0.010989	0.00729927	0.0204082	0	0.00666667	0	0	0	0.0178571	0.0324675	0.0198675	0.116071	0	0.0185185	0.0134228	0	0.0128205	0.0645161	0.0353982	0	0	0	0.0245399
ZCRB1	0.0216685	0.0243902	0.027439	0	0	0.142857	0	0.04	0	0	0.025974	0	0.0519481	0.0264901	0.0535714	0.0377358	0.0185185	0.00671141	0	0.0641026	0.0322581	0.00884956	0.0222222	0	0	0
PSMD14	0.0216685	0.00813008	0.0457317	0.021978	0	0.0816327	0	0.0466667	0	0.0114943	0	0	0	0.013245	0.0714286	0.0188679	0	0.0738255	0.04	0.0384615	0	0.0530973	0.0222222	0	0	0
PHF20L1	0.0216685	0.0162602	0.0457317	0.010989	0.0145985	0.0408163	0	0.0266667	0	0	0.012987	0.0178571	0.0324675	0.0264901	0.0267857	0	0	0.0268456	0	0.115385	0	0.00884956	0.0222222	0	0	0.0184049
MXD3	0.0216685	0.0325203	0.027439	0.043956	0.0145985	0.0408163	0	0.0333333	0	0	0.025974	0.00892857	0.0519481	0.0264901	0.0357143	0	0.0185185	0	0	0.0641026	0.129032	0.0176991	0	0	0	0
PCSK6	0.0216685	0.0325203	0.0213415	0.010989	0.0218978	0.0204082	0.0217391	0.02	0.00628931	0	0.0194805	0.0446429	0.00649351	0.0264901	0.0892857	0.0188679	0	0.00671141	0.02	0.102564	0.0645161	0.00884956	0	0	0	0.0122699
ST13	0.0216685	0.0487805	0.0304878	0.021978	0.00729927	0	0.0217391	0.0133333	0	0	0.00649351	0.0178571	0.0194805	0.0198675	0.133929	0.0188679	0.0185185	0.0134228	0.06	0.0128205	0	0.0176991	0.0666667	0	0	0.00613497
C2CD4B	0.0216685	0.00813008	0.0487805	0	0.0145985	0.0408163	0	0.0133333	0	0	0.0194805	0.00892857	0.025974	0.0198675	0.107143	0.0377358	0	0.00671141	0	0.0512821	0.0322581	0.0265487	0.0222222	0	0	0.0122699
SLC25A17	0.0216685	0.0487805	0.0304878	0.010989	0.00729927	0	0.0217391	0.0133333	0	0	0.00649351	0.0178571	0.0194805	0.0198675	0.125	0.0188679	0.0185185	0.0268456	0.06	0.0128205	0	0.0176991	0.0666667	0	0	0.00613497
GMFB	0.0216685	0.0243902	0.0457317	0	0	0	0.0652174	0.0133333	0.00628931	0	0.0324675	0.0446429	0.038961	0.0397351	0.0892857	0	0	0	0	0.0384615	0	0.00884956	0	0	0	0.0122699
TESK2	0.0216685	0.0162602	0.0365854	0	0.00729927	0.0204082	0.0217391	0.02	0	0.0114943	0.00649351	0.0535714	0.0324675	0.0397351	0.0535714	0	0.037037	0.0201342	0	0.0769231	0	0.0176991	0.0666667	0	0	0.0122699
NAMPT	0.0216685	0.0406504	0.0426829	0.021978	0	0.0408163	0.0217391	0.0333333	0	0	0.00649351	0.0178571	0.0194805	0.0264901	0.0267857	0.0566038	0.0185185	0.00671141	0	0.0512821	0.0322581	0.0530973	0	0	0	0
ITGAE	0.0216685	0.0243902	0.0182927	0.010989	0.00729927	0	0.0217391	0.0333333	0.0125786	0	0	0.0267857	0.038961	0.0198675	0.0178571	0	0	0.0268456	0	0.205128	0.0322581	0	0.0444444	0.00662252	0	0.0122699
GALNT10	0.0216685	0.0325203	0.0396341	0.010989	0.0145985	0.0204082	0.0217391	0.0133333	0	0.0114943	0.038961	0.00892857	0.0649351	0.013245	0.0357143	0	0.0185185	0.00671141	0	0.0641026	0.129032	0.0176991	0	0	0	0.00613497
EPHB1	0.0216685	0.0406504	0.0335366	0.032967	0	0.0408163	0	0.02	0.0125786	0.0114943	0.025974	0.00892857	0	0.0794702	0.0267857	0.0188679	0.0185185	0	0	0.0641026	0.0322581	0.0265487	0.0222222	0	0.0277778	0.0122699
FAM162A	0.0216685	0.0243902	0.0304878	0.010989	0	0.0816327	0.0217391	0.02	0	0	0.0194805	0.0178571	0	0.0860927	0.0535714	0	0.0185185	0	0	0.0769231	0.0645161	0.0176991	0.0222222	0	0.0277778	0.0122699
G6PC2	0.0216685	0.00813008	0.0426829	0.021978	0	0.0612245	0	0.0333333	0	0	0	0.00892857	0.012987	0.0198675	0.0446429	0.0188679	0	0.0738255	0.02	0.0384615	0.0322581	0.0530973	0	0	0	0.00613497
KPNA1	0.0216685	0.0243902	0.027439	0.010989	0	0.0816327	0.0217391	0.02	0	0	0.0194805	0.0178571	0	0.0860927	0.0535714	0	0.0185185	0	0	0.0769231	0.0645161	0.0176991	0.0222222	0	0.0277778	0.0184049
DRD1	0.0216685	0.0325203	0.0335366	0.021978	0.0218978	0.0408163	0	0.0266667	0	0	0.0324675	0.00892857	0.0454545	0.0397351	0.0267857	0.0188679	0.0185185	0	0	0.0641026	0.129032	0.00884956	0	0	0	0.00613497
UCHL5	0.0216685	0.0487805	0.0396341	0.010989	0	0	0	0.0333333	0	0	0	0.0178571	0.012987	0.0198675	0.0357143	0.0188679	0.0185185	0.0402685	0.06	0.0897436	0.0322581	0.0353982	0	0	0	0.00613497
GPX6	0.0216685	0.00813008	0.0457317	0.021978	0.00729927	0.0408163	0.0434783	0.04	0	0	0	0	0.0324675	0.0662252	0.0446429	0	0	0.0201342	0	0.025641	0	0.0176991	0	0	0	0.00613497
WBSCR16	0.0216685	0.00813008	0.0457317	0	0.00729927	0.0816327	0.0217391	0.0533333	0	0	0.012987	0.00892857	0.038961	0.0264901	0.0535714	0.0188679	0	0.00671141	0	0.0769231	0	0.00884956	0	0	0	0.0184049
HPS5	0.0216685	0.0325203	0.0396341	0	0	0.0204082	0	0.0133333	0	0	0.012987	0	0.0454545	0.0529801	0.107143	0.0377358	0.0185185	0.00671141	0	0.0128205	0	0.00884956	0	0	0	0.0184049
LHFPL3	0.0216685	0.0325203	0.0487805	0.032967	0	0.0204082	0.0217391	0.0333333	0	0	0	0.0178571	0.025974	0.013245	0.0178571	0.0566038	0.0185185	0.0134228	0	0.0512821	0.0322581	0.0530973	0	0.00662252	0	0
GPX5	0.0216685	0.00813008	0.0457317	0.021978	0.00729927	0.0408163	0.0434783	0.04	0	0	0	0	0.0324675	0.0662252	0.0446429	0	0	0.0201342	0	0.025641	0	0.0176991	0	0	0	0.00613497
MB21D2	0.0216685	0.00813008	0.027439	0	0.00729927	0	0.0217391	0.02	0.0125786	0	0.0454545	0.0446429	0.025974	0.013245	0.0625	0	0.037037	0.0469799	0.02	0.0512821	0	0.0176991	0	0	0	0.0184049
OR5H15	0.0216685	0.00813008	0.0304878	0.032967	0	0.0408163	0	0.0333333	0.0125786	0	0.00649351	0.0178571	0.0194805	0.0662252	0.0714286	0	0.0185185	0.0134228	0	0.0641026	0	0.0176991	0	0	0	0.0184049
SLC16A7	0.0216685	0.0162602	0.0365854	0	0.00729927	0.122449	0.0434783	0.0133333	0	0	0.0194805	0.00892857	0.0194805	0.0331126	0.0803571	0.0377358	0	0.00671141	0.04	0.0512821	0.0322581	0.0176991	0.0222222	0	0	0.00613497
SLC38A11	0.0216685	0.00813008	0.0396341	0.021978	0	0.0816327	0	0.0333333	0	0	0	0	0.012987	0.0198675	0.0535714	0.0188679	0	0.0671141	0.02	0.0512821	0.0322581	0.0530973	0	0	0	0
ZNF431	0.0216685	0.00813008	0.0396341	0.021978	0.00729927	0.102041	0	0.02	0.00628931	0	0.00649351	0.0178571	0.012987	0.0331126	0.0625	0.0377358	0	0.0134228	0.02	0.0769231	0.0322581	0	0	0	0	0.0306748
OR1E1	0.0216685	0.0162602	0.0182927	0.010989	0.00729927	0	0.0217391	0.0333333	0	0	0	0.0267857	0.0454545	0.0264901	0.0178571	0	0	0.033557	0	0.205128	0.0322581	0	0.0444444	0.00662252	0	0.0122699
AKAP10	0.0216685	0.0325203	0.0152439	0.032967	0.0218978	0.0816327	0.0217391	0	0	0	0.00649351	0.0267857	0.038961	0.0596026	0.0357143	0	0	0.00671141	0.02	0.0512821	0.0322581	0.0353982	0	0	0	0.0368098
SYPL1	0.0216685	0.0406504	0.0426829	0.021978	0	0.0408163	0.0217391	0.0333333	0	0	0.00649351	0.0178571	0.0194805	0.0264901	0.0267857	0.0566038	0.0185185	0.00671141	0	0.0512821	0.0322581	0.0530973	0	0	0	0
CENPV	0.0213073	0.0325203	0.0243902	0.021978	0.0364964	0.0408163	0.0217391	0.00666667	0	0	0	0.0357143	0.025974	0.0198675	0.0535714	0	0	0.0268456	0.02	0.0128205	0.0322581	0.0353982	0	0	0	0.0245399
OSBPL6	0.0213073	0.0243902	0.0396341	0.032967	0	0	0	0.0266667	0.00628931	0	0	0.00892857	0.012987	0.00662252	0.0446429	0.0188679	0	0.0738255	0	0.102564	0	0.0353982	0	0	0	0.0122699
AC005042.1	0.0213073	0.00813008	0.054878	0.021978	0	0.0816327	0	0.0466667	0	0	0	0	0	0.013245	0.0535714	0.0188679	0	0.0671141	0.04	0.0512821	0	0.0353982	0.0222222	0	0	0
TG	0.0213073	0.0162602	0.0487805	0.010989	0.0218978	0.0408163	0	0.02	0	0	0.012987	0.0178571	0.0324675	0.0264901	0.0267857	0	0	0.0268456	0	0.102564	0	0.00884956	0	0.0198675	0	0.0184049
RETNLB	0.0213073	0.0243902	0.0243902	0.021978	0.0145985	0.0204082	0	0.0266667	0.0188679	0	0.0194805	0.0178571	0.012987	0.0794702	0.0357143	0	0.0185185	0.033557	0	0.0512821	0.0322581	0.00884956	0	0	0.0277778	0.00613497
ZSWIM7	0.0213073	0.0325203	0.0243902	0.010989	0.0364964	0.0408163	0.0217391	0.00666667	0	0	0	0.0267857	0.025974	0.0198675	0.0625	0	0	0.0268456	0.02	0.0128205	0.0645161	0.0353982	0	0	0	0.0245399
RPL10L	0.0213073	0.00813008	0.0365854	0.010989	0	0	0.0434783	0.02	0.00628931	0	0.012987	0.0267857	0.025974	0.0860927	0.0714286	0.0188679	0	0.0134228	0	0.0384615	0	0	0.0222222	0	0	0.0122699
MRPS18C	0.0213073	0.0162602	0.0304878	0.010989	0.00729927	0.0612245	0	0.0266667	0	0	0.00649351	0.0982143	0.0324675	0.013245	0.0625	0.0188679	0	0.033557	0	0.0641026	0	0.0265487	0	0	0	0.00613497
MTRNR2L12	0.0213073	0.00813008	0.027439	0.043956	0	0.0816327	0	0.04	0.0125786	0	0.012987	0.00892857	0.025974	0.0596026	0.0714286	0	0.0185185	0.00671141	0	0.0384615	0	0.0176991	0	0	0	0.0122699
OR1Q1	0.0213073	0.00813008	0.0396341	0	0.0145985	0	0	0.00666667	0.00628931	0	0.012987	0.0446429	0.012987	0.0264901	0.116071	0.0188679	0	0.00671141	0.02	0.0512821	0	0	0.0444444	0	0	0.0306748
RFC2	0.0213073	0.00813008	0.0396341	0.010989	0	0.0816327	0.0217391	0.0533333	0	0	0.012987	0.00892857	0.0454545	0.0198675	0.0535714	0	0	0.0134228	0	0.0641026	0	0.0176991	0	0	0	0.0184049
KIAA1524	0.0213073	0.0243902	0.0243902	0.032967	0.0145985	0.0204082	0	0.0266667	0.0125786	0	0.0194805	0.0178571	0.012987	0.0794702	0.0357143	0	0.0185185	0.033557	0	0.0512821	0.0322581	0.00884956	0	0	0.0277778	0.00613497
SLCO1C1	0.0213073	0.0325203	0.054878	0	0.00729927	0	0.0217391	0.0133333	0	0	0	0.0178571	0.025974	0.00662252	0.0357143	0.0943396	0	0.033557	0	0.0384615	0	0.0353982	0.0444444	0	0	0.0245399
MYOD1	0.0213073	0.0325203	0.0396341	0	0	0.0204082	0	0.02	0	0	0.012987	0	0.0324675	0.0529801	0.125	0.0377358	0.0185185	0.00671141	0	0.0128205	0	0.00884956	0	0	0	0.0184049
TRIM27	0.0213073	0.00813008	0.0457317	0.021978	0.00729927	0.0408163	0.0434783	0.0333333	0	0	0.00649351	0	0.038961	0.0596026	0.0446429	0	0	0.0134228	0	0.025641	0	0.0176991	0	0	0	0.0122699
KCNC1	0.0213073	0.0325203	0.0396341	0	0	0.0204082	0	0.02	0	0	0.012987	0	0.0324675	0.0529801	0.125	0.0377358	0.0185185	0.00671141	0	0.0128205	0	0.00884956	0	0	0	0.0184049
PRKG2	0.0213073	0.0243902	0.0335366	0.021978	0	0.0612245	0	0.0266667	0	0	0.00649351	0.0803571	0.0324675	0.0198675	0.0714286	0	0	0.0402685	0	0.0641026	0	0.0176991	0	0	0	0.00613497
TK2	0.0213073	0.0162602	0.054878	0	0	0	0.0217391	0.0133333	0.00628931	0	0.00649351	0.0178571	0.012987	0.00662252	0.0803571	0	0	0.033557	0	0.0512821	0	0.00884956	0	0.00662252	0	0.0368098
OR1L1	0.0213073	0.00813008	0.0396341	0	0.0145985	0	0	0.00666667	0.00628931	0	0.00649351	0.0446429	0.012987	0.0264901	0.116071	0.0188679	0	0.00671141	0.02	0.0512821	0	0	0.0444444	0	0	0.0368098
GATSL2	0.0213073	0.00813008	0.0457317	0	0.00729927	0.0816327	0.0217391	0.0466667	0	0	0.012987	0.00892857	0.038961	0.0264901	0.0535714	0.0188679	0	0.00671141	0	0.0769231	0	0.00884956	0	0	0	0.0184049
HLA-A	0.0213073	0.00813008	0.0426829	0.021978	0.00729927	0.0612245	0.0434783	0.04	0	0	0	0	0.0324675	0.0794702	0.0357143	0	0	0	0	0.025641	0	0.0265487	0	0	0	0.00613497
SLC5A10	0.0213073	0.0325203	0.0335366	0.021978	0.0218978	0.0612245	0	0	0	0	0.00649351	0.0178571	0.0454545	0.0529801	0.0446429	0	0	0	0.02	0.0128205	0.0322581	0.0176991	0	0	0	0.0429448
IQCH	0.0213073	0.00813008	0.0365854	0	0.00729927	0.0408163	0	0.02	0	0	0.0194805	0.0178571	0.0194805	0.0198675	0.0982143	0.0377358	0	0.0134228	0.06	0.0512821	0.0322581	0.0176991	0	0	0	0.0122699
DHFRL1	0.0213073	0.00813008	0.0365854	0.043956	0	0.0816327	0.0217391	0.02	0.0125786	0	0.0194805	0.00892857	0.0324675	0.0463576	0.0446429	0	0.0185185	0.0134228	0	0.025641	0	0.0265487	0	0	0	0.0122699
AC069368.3	0.0213073	0.00813008	0.0487805	0	0.00729927	0.0408163	0	0.0133333	0	0	0.0194805	0.00892857	0.025974	0.0198675	0.107143	0.0377358	0	0.00671141	0	0.0384615	0.0322581	0.0176991	0.0222222	0	0	0.0122699
TM2D3	0.0213073	0.0325203	0.0213415	0.010989	0.0218978	0.0204082	0.0217391	0.02	0.00628931	0	0.0194805	0.0446429	0.00649351	0.0264901	0.0803571	0.0188679	0	0.00671141	0.02	0.102564	0.0645161	0.00884956	0	0	0	0.0122699
ANKDD1A	0.0213073	0.00813008	0.0487805	0	0.00729927	0.0408163	0	0.0133333	0	0	0.0194805	0.00892857	0.025974	0.0198675	0.107143	0.0377358	0	0.00671141	0	0.0384615	0.0322581	0.0176991	0.0222222	0	0	0.0122699
PTPRM	0.0213073	0.0406504	0.0304878	0.021978	0.0145985	0.102041	0	0.0133333	0	0	0.012987	0.0357143	0.025974	0	0.0267857	0.0566038	0	0.00671141	0	0.0512821	0	0.0265487	0.0444444	0.00662252	0	0.0306748
EEF2KMT	0.0213073	0.097561	0.0304878	0	0.0218978	0.0408163	0	0.00666667	0	0	0.00649351	0.00892857	0.025974	0.0463576	0.0625	0.0188679	0.0185185	0	0.02	0.025641	0	0.00884956	0	0	0	0
NSUN3	0.0213073	0.00813008	0.0365854	0.043956	0	0.0816327	0.0217391	0.02	0.0125786	0	0.012987	0.00892857	0.0324675	0.0463576	0.0446429	0	0.0185185	0.0134228	0	0.025641	0	0.0265487	0	0	0	0.0122699
MON2	0.0213073	0.0162602	0.0396341	0.010989	0	0.102041	0.0217391	0.02	0	0	0.00649351	0	0.0324675	0.0397351	0.0535714	0.0566038	0	0.00671141	0.04	0.0641026	0.0322581	0.0176991	0.0222222	0	0	0.00613497
ENTHD1	0.0213073	0.0569106	0.0213415	0.010989	0.0145985	0	0.0217391	0.0133333	0	0.0114943	0.00649351	0.0178571	0.0324675	0.0264901	0.0892857	0.0188679	0.0185185	0.0268456	0.06	0.0128205	0	0.0176991	0.0666667	0	0	0.00613497
C9orf3	0.0213073	0.0243902	0.0304878	0.021978	0.0145985	0.0204082	0.0217391	0.00666667	0	0	0	0.0357143	0.038961	0.013245	0.0803571	0.0566038	0	0.0134228	0.04	0	0.0645161	0.0265487	0	0	0	0.0368098
PTPRF	0.0213073	0.0243902	0.0365854	0.010989	0.0145985	0	0.0217391	0.0266667	0	0.0114943	0.00649351	0.0625	0.025974	0.0331126	0.0357143	0	0.0185185	0.0201342	0	0.0769231	0	0.0265487	0.0444444	0	0	0.0122699
AGPAT9	0.0213073	0.0162602	0.0304878	0.010989	0.00729927	0.0612245	0	0.0266667	0	0	0.00649351	0.0982143	0.0324675	0.0198675	0.0625	0.0188679	0	0.033557	0	0.0641026	0	0.0176991	0	0	0	0.00613497
THSD4	0.0213073	0.00813008	0.0182927	0.021978	0	0.0816327	0	0.0266667	0	0	0.0194805	0.0357143	0.0194805	0.0198675	0.0803571	0.0566038	0	0.0201342	0.04	0.0641026	0	0.0176991	0	0	0	0.0306748
HNF4G	0.0213073	0.0243902	0.0609756	0	0.00729927	0.0816327	0	0.0266667	0	0	0.00649351	0	0.012987	0.0529801	0.0357143	0.0188679	0.0185185	0.033557	0	0.0512821	0	0.00884956	0	0	0	0.0184049
CSPP1	0.0213073	0.00813008	0.0670732	0	0.0218978	0.0816327	0	0.0466667	0	0	0.012987	0	0.012987	0.0596026	0.0357143	0.0188679	0.0185185	0.0134228	0	0.0512821	0	0	0	0	0	0.0122699
FAM96B	0.0213073	0.0325203	0.054878	0	0	0	0.0217391	0.0133333	0.00628931	0	0.00649351	0.0178571	0.012987	0.00662252	0.0714286	0	0	0.0402685	0	0.025641	0	0.00884956	0	0.00662252	0	0.0368098
LAT2	0.0213073	0.00813008	0.0396341	0.010989	0	0.0816327	0.0217391	0.0533333	0	0	0.012987	0.00892857	0.0454545	0.0198675	0.0535714	0	0	0.0134228	0	0.0641026	0	0.0176991	0	0	0	0.0184049
MRRF	0.0213073	0.00813008	0.0426829	0	0.0145985	0	0	0.00666667	0	0	0.012987	0.0446429	0.012987	0.0264901	0.107143	0.0188679	0	0.0134228	0.02	0.0512821	0	0	0.0444444	0	0	0.0306748
OR4F6	0.0213073	0.0325203	0.0213415	0.010989	0.0218978	0.0204082	0.0217391	0.02	0.00628931	0	0.0194805	0.0446429	0.00649351	0.0264901	0.0803571	0.0188679	0	0.00671141	0.02	0.102564	0.0645161	0.00884956	0	0	0	0.0122699
GTF2H1	0.0213073	0.0325203	0.0396341	0	0	0.0204082	0	0.0133333	0	0	0.012987	0	0.038961	0.0529801	0.107143	0.0377358	0.0185185	0.00671141	0	0.0128205	0	0.00884956	0	0	0	0.0184049
CCDC54	0.0213073	0.0162602	0.027439	0.021978	0.00729927	0.0408163	0	0.0266667	0.0125786	0	0.0194805	0.0178571	0.012987	0.0728477	0.0446429	0	0.0185185	0.0268456	0	0.0512821	0.0322581	0.00884956	0	0	0.0277778	0.0122699
VCPIP1	0.0213073	0.00813008	0.070122	0	0.0145985	0.0816327	0	0.04	0	0	0.012987	0	0.012987	0.0529801	0.0357143	0.0188679	0.0185185	0.0201342	0	0.0512821	0	0.00884956	0	0	0	0.0122699
PTPN5	0.0213073	0.0325203	0.0426829	0	0	0.0204082	0	0.0133333	0.00628931	0	0.012987	0	0.025974	0.0529801	0.0892857	0.0377358	0.0185185	0.0134228	0	0.0128205	0	0.00884956	0	0	0	0.0184049
PLEKHO2	0.0213073	0.00813008	0.0487805	0	0.00729927	0.0408163	0	0.0133333	0	0	0.0194805	0.00892857	0.025974	0.0198675	0.107143	0.0377358	0	0.00671141	0	0.0384615	0.0322581	0.0176991	0.0222222	0	0	0.0122699
RYK	0.0213073	0.0406504	0.0365854	0.032967	0	0.0408163	0.0217391	0.02	0.0188679	0	0.0194805	0.00892857	0	0.0728477	0.0357143	0	0.0185185	0	0	0.0641026	0.0322581	0.00884956	0.0222222	0	0.0277778	0.0122699
P2RX1	0.0213073	0.0243902	0.0182927	0.010989	0.00729927	0	0.0217391	0.0333333	0	0	0	0.0267857	0.038961	0.0264901	0.0178571	0	0	0.0268456	0	0.205128	0.0322581	0	0.0444444	0.00662252	0	0.0122699
DSCR4	0.0213073	0.0243902	0.0182927	0.010989	0.0145985	0.102041	0	0.04	0.00628931	0	0	0.00892857	0.0194805	0.0529801	0.0267857	0.0377358	0	0.0134228	0.02	0.0769231	0.0645161	0.0442478	0	0.00662252	0	0.00613497
COPS5	0.0213073	0.00813008	0.0670732	0	0.0218978	0.0816327	0	0.0466667	0	0	0.012987	0	0.012987	0.0596026	0.0357143	0.0188679	0.0185185	0.0134228	0	0.0512821	0	0	0	0	0	0.0122699
TARSL2	0.0213073	0.0325203	0.0213415	0.010989	0.0218978	0.0204082	0.0217391	0.02	0.00628931	0	0.0194805	0.0446429	0.00649351	0.0264901	0.0803571	0.0188679	0	0.00671141	0.02	0.102564	0.0645161	0.00884956	0	0	0	0.0122699
HS3ST3A1	0.0213073	0.0243902	0.0304878	0.010989	0.0364964	0.0408163	0.0217391	0.00666667	0.00628931	0	0	0.0267857	0.0324675	0.013245	0.0446429	0	0	0.0268456	0.02	0.0128205	0.0322581	0.0442478	0	0	0	0.0306748
SMIM23	0.0213073	0.0325203	0.0335366	0.021978	0.0218978	0.0204082	0	0.0266667	0	0	0.038961	0.0267857	0.0519481	0.0198675	0.0357143	0	0.0185185	0	0	0.0512821	0.0967742	0.0176991	0	0	0	0.0122699
CSTA	0.0213073	0.0243902	0.0304878	0.010989	0	0.0816327	0.0434783	0.02	0	0	0.0194805	0.0178571	0	0.0860927	0.0535714	0	0.0185185	0	0	0.0769231	0.0645161	0.00884956	0.0222222	0	0.0277778	0.0122699
ARFGEF1	0.0213073	0.00813008	0.0670732	0	0.0218978	0.0816327	0	0.0466667	0	0	0.012987	0	0.012987	0.0596026	0.0357143	0.0188679	0.0185185	0.0134228	0	0.0512821	0	0	0	0	0	0.0122699
VAMP7	0.0213073	0.0325203	0.0609756	0	0.0145985	0	0	0.00666667	0.00628931	0	0.025974	0.0446429	0.00649351	0.00662252	0.0446429	0	0	0	0	0.102564	0.0322581	0	0.0444444	0	0	0.0184049
NCF1	0.0213073	0.00813008	0.0457317	0	0.00729927	0.0816327	0.0217391	0.0466667	0	0	0.012987	0.00892857	0.0454545	0.0264901	0.0446429	0.0188679	0	0.00671141	0	0.0769231	0	0.00884956	0	0	0	0.0184049
MAPK1	0.0213073	0.0162602	0.0396341	0	0	0.0408163	0.0217391	0.02	0	0.0114943	0	0.0625	0.0324675	0.0397351	0.0178571	0.0188679	0.0185185	0.0402685	0.02	0.0512821	0.0322581	0.0176991	0	0	0	0.0122699
UNC5A	0.0213073	0.0406504	0.0304878	0.043956	0.0145985	0.0408163	0	0.0266667	0	0	0.025974	0.00892857	0.0454545	0.0264901	0.0267857	0	0.0185185	0	0	0.0641026	0.129032	0.0176991	0	0	0	0.00613497
DAB2IP	0.0213073	0.00813008	0.0426829	0	0.00729927	0	0	0.00666667	0	0	0.00649351	0.0446429	0.0194805	0.0331126	0.0982143	0.0188679	0	0.0134228	0.02	0.0512821	0	0	0.0444444	0	0	0.0306748
ORMDL3	0.0213073	0.00813008	0.0457317	0	0	0.0612245	0.0217391	0	0	0	0.012987	0.0625	0	0.0331126	0.0535714	0	0.0740741	0.0268456	0	0.0897436	0	0.00884956	0	0	0	0.0306748
OR4F15	0.0213073	0.0325203	0.0213415	0.010989	0.0218978	0.0204082	0.0217391	0.02	0.00628931	0	0.0194805	0.0446429	0.00649351	0.0264901	0.0803571	0.0188679	0	0.00671141	0.02	0.102564	0.0645161	0.00884956	0	0	0	0.0122699
RELN	0.0213073	0.0325203	0.0426829	0.032967	0.00729927	0.0408163	0.0434783	0.02	0	0	0.00649351	0.0267857	0.025974	0.00662252	0.0178571	0.0754717	0.0185185	0.00671141	0	0.0641026	0.0322581	0.0530973	0	0	0	0
GSG2	0.0213073	0.0243902	0.0182927	0.010989	0.00729927	0	0.0217391	0.0333333	0.00628931	0	0	0.0267857	0.038961	0.0198675	0.0178571	0	0	0.0268456	0	0.205128	0.0322581	0	0.0444444	0.00662252	0	0.0122699
AC055733.1	0.0213073	0.0406504	0.0396341	0.021978	0	0.0612245	0	0.02	0.00628931	0	0.0194805	0	0	0.0662252	0.0625	0	0.0185185	0.00671141	0	0.0641026	0.0322581	0.0176991	0.0222222	0	0.0277778	0.0122699
RAB6B	0.0213073	0.0406504	0.0335366	0.032967	0	0.0408163	0	0.02	0.0188679	0	0.0194805	0.00892857	0	0.0728477	0.0446429	0	0.0185185	0	0	0.0641026	0.0322581	0.0176991	0.0222222	0	0.0277778	0.0122699
NAT8L	0.0213073	0.0162602	0.0396341	0.032967	0.0291971	0.0408163	0	0.0333333	0	0	0	0.0178571	0.0454545	0.0397351	0.0267857	0.0377358	0	0.0134228	0	0.0384615	0.0645161	0.0265487	0.0222222	0	0	0.00613497
ZNF680	0.0213073	0.0325203	0.0365854	0.010989	0.00729927	0.0816327	0.0217391	0.0333333	0	0	0.00649351	0.00892857	0.0519481	0.0463576	0.0267857	0	0	0.0268456	0	0.0512821	0	0.0265487	0	0	0	0.0122699
TMEM69	0.0213073	0.0243902	0.0335366	0	0.00729927	0.0204082	0.0217391	0.02	0	0.0114943	0.00649351	0.0535714	0.0324675	0.0331126	0.0535714	0	0.037037	0.0201342	0	0.0769231	0	0.0265487	0.0444444	0	0	0.0122699
CHD6	0.0213073	0.00813008	0.0609756	0.010989	0.00729927	0	0	0.00666667	0	0.0114943	0	0	0.0454545	0.013245	0.125	0	0	0.0134228	0	0.0384615	0	0.0265487	0	0	0	0.0245399
HLA-G	0.0213073	0.00813008	0.0426829	0.032967	0.00729927	0.0612245	0.0434783	0.04	0	0	0	0	0.0324675	0.0728477	0.0357143	0	0	0	0	0.025641	0	0.0265487	0	0	0	0.00613497
MRGPRX4	0.0213073	0.0325203	0.0426829	0	0	0.0204082	0	0.02	0	0	0.012987	0	0.0324675	0.0529801	0.107143	0.0377358	0.0185185	0.00671141	0	0.0128205	0	0.00884956	0	0	0	0.0184049
SPRY3	0.0213073	0.0325203	0.0609756	0	0.0145985	0	0	0.00666667	0.00628931	0	0.025974	0.0446429	0.00649351	0.00662252	0.0446429	0	0	0	0	0.102564	0.0322581	0	0.0444444	0	0	0.0184049
LETM1	0.0213073	0.0162602	0.0426829	0.032967	0.0218978	0.0408163	0	0.04	0	0	0	0.0178571	0.0519481	0.0397351	0.0267857	0.0377358	0	0.0134228	0	0.0384615	0.0645161	0.00884956	0.0222222	0	0	0.00613497
CLIP2	0.0213073	0.00813008	0.0396341	0.010989	0	0.0816327	0.0217391	0.0533333	0	0	0.012987	0.00892857	0.0454545	0.0198675	0.0446429	0	0	0.0134228	0	0.0769231	0	0.0176991	0	0	0	0.0184049
AC090154.1	0.0213073	0.00813008	0.0731707	0	0.0145985	0.0816327	0	0.04	0	0	0.012987	0	0.012987	0.0529801	0.0357143	0.0188679	0.0185185	0.0134228	0	0.0512821	0	0.00884956	0	0	0	0.0122699
PPM1F	0.0213073	0.0162602	0.0396341	0.010989	0	0.0408163	0.0217391	0.0133333	0	0.0114943	0.00649351	0.0625	0.0324675	0.0397351	0.0267857	0.0188679	0.0185185	0.0402685	0.02	0.0512821	0.0322581	0.00884956	0	0	0	0.0122699
GSDMB	0.0213073	0.00813008	0.0457317	0	0	0.0612245	0.0217391	0	0	0	0.012987	0.0625	0	0.0331126	0.0535714	0	0.0740741	0.0268456	0	0.0897436	0	0.00884956	0	0	0	0.0306748
TFG	0.0213073	0.0162602	0.0243902	0.021978	0	0.0408163	0.0434783	0.0333333	0.00628931	0	0.0194805	0.0178571	0.012987	0.0728477	0.0625	0	0.0185185	0.0134228	0	0.0512821	0.0322581	0.0176991	0	0	0	0.0184049
C9orf40	0.0213073	0.0162602	0.0518293	0.010989	0.00729927	0.0204082	0	0.00666667	0	0	0	0.0178571	0.0324675	0.0198675	0.116071	0	0.0185185	0.0134228	0	0.0128205	0.0645161	0.0353982	0	0	0	0.0245399
SNCB	0.0213073	0.0406504	0.0304878	0.043956	0.0145985	0.0408163	0	0.0266667	0	0	0.025974	0.00892857	0.0454545	0.0264901	0.0267857	0	0.0185185	0	0	0.0641026	0.129032	0.0176991	0	0	0	0.00613497
NUDT16	0.0213073	0.0406504	0.0365854	0.032967	0	0.0408163	0	0.02	0.00628931	0	0.025974	0	0	0.0662252	0.0625	0	0.0185185	0.00671141	0	0.0641026	0.0322581	0.0176991	0.0222222	0	0.0277778	0.0122699
RBM45	0.0213073	0.0243902	0.0365854	0.032967	0	0	0	0.0266667	0.00628931	0	0	0.00892857	0.012987	0.00662252	0.0446429	0.0188679	0	0.0738255	0.02	0.102564	0	0.0353982	0	0	0	0.0122699
SAA2-SAA4	0.0213073	0.0325203	0.0426829	0	0	0.0204082	0	0.02	0	0	0.012987	0	0.0324675	0.0529801	0.107143	0.0377358	0.0185185	0.00671141	0	0.0128205	0	0.00884956	0	0	0	0.0184049
ZPBP2	0.0213073	0.00813008	0.0457317	0	0	0.0612245	0.0217391	0	0	0	0.012987	0.0625	0	0.0331126	0.0535714	0	0.0740741	0.0268456	0	0.0897436	0	0.00884956	0	0	0	0.0306748
ADORA2B	0.0213073	0.0325203	0.0243902	0.010989	0.0364964	0.0408163	0.0217391	0.00666667	0	0	0	0.0267857	0.025974	0.0198675	0.0625	0	0	0.0268456	0.02	0.0128205	0.0645161	0.0353982	0	0	0	0.0245399
RINT1	0.0213073	0.0406504	0.0457317	0.021978	0	0.0204082	0.0217391	0.0266667	0	0	0.00649351	0.0178571	0.0194805	0.0264901	0.0267857	0.0566038	0.0185185	0.00671141	0	0.0512821	0.0322581	0.0530973	0	0	0	0
USH1C	0.0213073	0.0325203	0.0396341	0	0	0.0204082	0	0.02	0	0	0.012987	0	0.0324675	0.0529801	0.125	0.0377358	0.0185185	0.00671141	0	0.0128205	0	0	0	0	0	0.0184049
PICALM	0.0213073	0.0162602	0.0487805	0.043956	0	0.0408163	0	0.0333333	0.0125786	0.0114943	0.00649351	0.0267857	0.012987	0.0264901	0.0803571	0.0377358	0.0185185	0.00671141	0	0.0384615	0	0	0	0	0	0.0122699
UBQLN1	0.0213073	0.0243902	0.0304878	0.010989	0.0145985	0	0	0.0133333	0	0	0	0.0178571	0.025974	0.0264901	0.125	0.0188679	0.0185185	0.0268456	0.04	0	0.0645161	0.0176991	0.0222222	0	0	0.0245399
GAREML	0.0213073	0.0487805	0.0396341	0	0.00729927	0	0.0217391	0.0133333	0	0.0229885	0	0.0178571	0.012987	0.013245	0.0982143	0.0566038	0	0.0201342	0	0.025641	0.0322581	0.0353982	0.0222222	0	0	0.0122699
TOP1	0.0213073	0.00813008	0.0670732	0.010989	0.00729927	0	0	0.0133333	0	0.0114943	0	0	0.0324675	0.013245	0.125	0	0	0.0134228	0	0.0384615	0	0.0176991	0	0	0	0.0245399
TANK	0.0213073	0.00813008	0.0457317	0.021978	0	0.0816327	0	0.0466667	0	0.0114943	0	0	0	0.013245	0.0625	0.0188679	0	0.0671141	0.04	0.0384615	0	0.0619469	0.0222222	0	0	0
TMLHE	0.0213073	0.0243902	0.0609756	0	0.0145985	0	0	0.00666667	0.00628931	0	0.025974	0.0446429	0.00649351	0.00662252	0.0446429	0	0	0	0	0.102564	0.0322581	0	0.0666667	0	0	0.0184049
FRMPD4	0.0213073	0.0243902	0.0304878	0	0	0.0408163	0.0217391	0.0333333	0	0.0114943	0.012987	0.0178571	0.0194805	0.0662252	0.0625	0.0188679	0	0.00671141	0.04	0.0769231	0	0.0353982	0.0444444	0	0	0
GPR21	0.0213073	0.00813008	0.0396341	0	0.0145985	0	0	0.0133333	0	0	0	0.0446429	0.012987	0.0264901	0.116071	0.0188679	0	0.00671141	0.04	0.0512821	0.0322581	0	0.0444444	0	0	0.0306748
FAM155A	0.0213073	0.00813008	0.0213415	0.010989	0.0218978	0.0408163	0.0869565	0.0466667	0.0251572	0	0.00649351	0.0178571	0.0324675	0.0198675	0.0267857	0.0188679	0	0.0134228	0	0.0384615	0.0322581	0.0353982	0	0	0	0.0306748
DPP10	0.0213073	0.00813008	0.0426829	0.021978	0.0218978	0.0204082	0	0.0333333	0	0	0	0.0357143	0.00649351	0.0264901	0.0982143	0.0377358	0	0.0536913	0.02	0.0128205	0	0.0176991	0	0	0.0277778	0.0184049
TMEM44	0.0213073	0	0.0304878	0	0.00729927	0	0.0652174	0.0133333	0.0125786	0	0.0454545	0.0446429	0.0194805	0.0198675	0.0535714	0	0.037037	0.0402685	0.02	0.0641026	0.0322581	0.00884956	0	0	0	0.0184049
IL9R	0.0213073	0.0325203	0.0609756	0	0.0145985	0	0	0.00666667	0.00628931	0	0.025974	0.0446429	0.00649351	0.00662252	0.0446429	0	0	0	0	0.102564	0.0322581	0	0.0444444	0	0	0.0184049
FGFR4	0.0213073	0.0406504	0.027439	0.043956	0.0145985	0.0408163	0	0.0333333	0	0	0.025974	0.00892857	0.0454545	0.0264901	0.0357143	0	0.0185185	0	0	0.0641026	0.129032	0.0176991	0	0	0	0
CAMKK1	0.0213073	0.0243902	0.0182927	0.010989	0.00729927	0	0.0217391	0.0333333	0	0	0	0.0267857	0.038961	0.0264901	0.0178571	0	0	0.0268456	0	0.205128	0.0322581	0	0.0444444	0.00662252	0	0.0122699
ESF1	0.0213073	0.0162602	0.054878	0.043956	0.0364964	0	0	0.0133333	0	0	0.00649351	0.0178571	0.038961	0.013245	0.0446429	0.0188679	0	0.0134228	0.06	0.025641	0.0322581	0.00884956	0.0444444	0	0	0
ATP13A4	0.0213073	0.00813008	0.0335366	0	0.00729927	0	0.0217391	0.0133333	0.0125786	0	0.0454545	0.0446429	0.0194805	0.013245	0.0535714	0	0.037037	0.0536913	0.02	0.0641026	0	0.00884956	0	0	0	0.0184049
OPA1	0.0213073	0.00813008	0.0304878	0	0.00729927	0	0.0217391	0.0133333	0.0125786	0	0.0454545	0.0446429	0.0194805	0.013245	0.0535714	0	0.037037	0.0671141	0.02	0.0641026	0	0.00884956	0	0	0	0.0184049
ERP44	0.0213073	0.0325203	0.0335366	0.010989	0.0145985	0.0204082	0.0217391	0.00666667	0	0	0.00649351	0.0267857	0.0194805	0.013245	0.0982143	0.0377358	0	0.0134228	0.04	0.0128205	0.0645161	0.0442478	0.0222222	0	0	0.0184049
EFCAB9	0.0213073	0.0406504	0.0304878	0.021978	0.0218978	0.0204082	0	0.0266667	0	0	0.038961	0.0178571	0.0519481	0.0198675	0.0446429	0	0.0185185	0	0	0.0512821	0.0967742	0.00884956	0	0	0	0.0184049
SULF1	0.0213073	0.0162602	0.070122	0	0.00729927	0.0816327	0.0434783	0.04	0	0	0.025974	0.00892857	0.012987	0.0529801	0.0267857	0	0.0185185	0.00671141	0	0.0384615	0	0.00884956	0	0	0	0.0122699
RABGAP1	0.0213073	0.00813008	0.0396341	0	0.0145985	0	0	0.0133333	0	0	0	0.0446429	0.012987	0.0264901	0.107143	0.0188679	0	0.00671141	0.06	0.0512821	0.0322581	0	0.0444444	0	0	0.0306748
PUS7	0.0213073	0.0406504	0.0457317	0.021978	0	0.0204082	0.0217391	0.0266667	0	0	0.00649351	0.0178571	0.0194805	0.0264901	0.0267857	0.0566038	0.0185185	0.00671141	0	0.0512821	0.0322581	0.0530973	0	0	0	0
GTF2IRD2	0.0213073	0.00813008	0.0457317	0	0.00729927	0.0816327	0.0217391	0.0466667	0	0	0.012987	0.00892857	0.0454545	0.0264901	0.0446429	0.0188679	0	0.00671141	0	0.0769231	0	0.00884956	0	0	0	0.0184049
ARTN	0.0213073	0.0162602	0.0396341	0	0.0145985	0	0.0217391	0.02	0.00628931	0.0114943	0.00649351	0.0625	0.0324675	0.0397351	0.0357143	0	0.037037	0.0201342	0	0.0769231	0	0.0176991	0.0444444	0	0	0.0122699
C3orf36	0.0213073	0.0406504	0.0365854	0.032967	0	0.0408163	0	0.02	0.0188679	0	0.0194805	0.00892857	0	0.0728477	0.0446429	0	0.0185185	0	0	0.0641026	0.0322581	0.00884956	0.0222222	0	0.0277778	0.0122699
KNCN	0.0213073	0.0162602	0.0304878	0	0.00729927	0.0204082	0.0217391	0.0133333	0	0.0114943	0.00649351	0.0625	0.0324675	0.0397351	0.0535714	0.0188679	0.037037	0.0201342	0	0.0769231	0	0.0265487	0.0444444	0	0	0.0122699
DHX35	0.0213073	0.0162602	0.0609756	0.010989	0	0	0	0.02	0	0.0114943	0.00649351	0	0.025974	0.0198675	0.125	0	0	0.0201342	0	0.0512821	0	0.0176991	0	0	0	0.0184049
STK10	0.0213073	0.0406504	0.0304878	0.021978	0.0218978	0.0204082	0	0.0266667	0	0	0.038961	0.0178571	0.0519481	0.0198675	0.0446429	0	0.0185185	0	0	0.0512821	0.0967742	0.00884956	0	0	0	0.0184049
EIF4E1B	0.0213073	0.0406504	0.0304878	0.043956	0.0145985	0.0408163	0	0.0266667	0	0	0.025974	0.00892857	0.0454545	0.0264901	0.0267857	0	0.0185185	0	0	0.0641026	0.129032	0.0176991	0	0	0	0.00613497
CDH5	0.0213073	0.0243902	0.0487805	0	0	0	0.0217391	0.0133333	0.00628931	0	0.00649351	0.0178571	0.012987	0.00662252	0.0892857	0	0	0.033557	0	0.0512821	0	0.00884956	0	0.00662252	0	0.0368098
GPR128	0.0213073	0.0162602	0.0243902	0.021978	0	0.0408163	0.0434783	0.0333333	0.00628931	0	0.0194805	0.0178571	0.012987	0.0728477	0.0625	0	0.0185185	0.0134228	0	0.0512821	0.0322581	0.0176991	0	0	0	0.0184049
OR4F4	0.0213073	0.0325203	0.0213415	0.010989	0.0218978	0.0204082	0.0217391	0.02	0.00628931	0	0.0194805	0.0446429	0.00649351	0.0264901	0.0803571	0.0188679	0	0.00671141	0.02	0.102564	0.0645161	0.00884956	0	0	0	0.0122699
TRH	0.0213073	0.0406504	0.0396341	0.021978	0	0.0408163	0	0.02	0	0	0.012987	0	0	0.0662252	0.0714286	0	0.0185185	0.0134228	0	0.0641026	0.0322581	0.0265487	0.0222222	0	0.0277778	0.0122699
IPO13	0.0213073	0.0162602	0.0396341	0	0.0145985	0	0.0217391	0.02	0.00628931	0.0114943	0.00649351	0.0625	0.0324675	0.0397351	0.0357143	0	0.037037	0.0201342	0	0.0769231	0	0.0176991	0.0444444	0	0	0.0122699
AC069499.1	0.0213073	0.0243902	0.0243902	0.032967	0.0145985	0.0204082	0	0.02	0.0125786	0	0.0194805	0.0178571	0.012987	0.0794702	0.0357143	0	0.0185185	0.033557	0	0.0512821	0.0322581	0.00884956	0	0	0.0277778	0.00613497
OR1N1	0.0213073	0.0162602	0.0396341	0	0.0145985	0	0	0.00666667	0	0	0.012987	0.0446429	0.012987	0.0264901	0.116071	0.0188679	0	0.00671141	0.02	0.0512821	0	0	0.0444444	0	0	0.0306748
TSPAN17	0.0213073	0.0406504	0.0304878	0.043956	0.0145985	0.0408163	0	0.0266667	0	0	0.025974	0.00892857	0.0454545	0.0264901	0.0267857	0	0.0185185	0	0	0.0641026	0.129032	0.0176991	0	0	0	0.00613497
NMRK1	0.0213073	0.0162602	0.0518293	0.010989	0.00729927	0.0204082	0	0.00666667	0	0	0	0.0178571	0.0324675	0.0198675	0.116071	0	0.0185185	0.0134228	0	0.0128205	0.0645161	0.0353982	0	0	0	0.0245399
HIVEP3	0.0213073	0.0162602	0.0426829	0	0.0145985	0	0.0217391	0.02	0	0.0114943	0.00649351	0.0714286	0.025974	0.0331126	0.0446429	0	0.0185185	0.0268456	0	0.0769231	0	0.0265487	0.0666667	0	0	0.00613497
FAAH	0.0213073	0.0162602	0.0335366	0.010989	0.00729927	0.0204082	0.0217391	0.0133333	0	0.0114943	0.00649351	0.0625	0.0324675	0.0397351	0.0535714	0	0.037037	0.0201342	0	0.0769231	0	0.0176991	0.0444444	0	0	0.0122699
PDE1B	0.0213073	0.0162602	0.0609756	0	0	0.122449	0.0217391	0.0133333	0	0	0.0194805	0	0.025974	0.0264901	0.0625	0.0188679	0	0	0	0.0641026	0.0322581	0.0265487	0.0222222	0	0	0
BTBD3	0.0213073	0.0243902	0.0670732	0.032967	0.0364964	0	0	0.0133333	0	0	0	0.0178571	0.00649351	0.00662252	0.0357143	0.0188679	0	0.0268456	0.04	0.0641026	0.0322581	0.00884956	0.0444444	0	0	0
DPP4	0.0213073	0.00813008	0.0457317	0.021978	0	0.0816327	0	0.04	0	0	0	0	0.00649351	0.0198675	0.0625	0.0188679	0	0.0604027	0.04	0.0384615	0	0.0530973	0.0222222	0	0	0.00613497
JAM2	0.0213073	0.0162602	0.0457317	0.010989	0.0218978	0.0408163	0	0.0466667	0	0.0114943	0.0194805	0.00892857	0.0454545	0.013245	0.0357143	0.0188679	0	0.0201342	0	0.0641026	0	0.0265487	0	0	0	0
HLA-F	0.0213073	0.00813008	0.0426829	0.021978	0.00729927	0.0612245	0.0434783	0.04	0	0	0	0	0.0324675	0.0728477	0.0357143	0	0	0.00671141	0	0.025641	0	0.0265487	0	0	0	0.00613497
FAM43A	0.0209462	0	0.0335366	0	0.00729927	0	0.0652174	0.0133333	0.0125786	0	0.038961	0.0446429	0.012987	0.0198675	0.0535714	0	0.037037	0.0402685	0.02	0.0641026	0.0322581	0.00884956	0	0	0	0.0184049
RAPGEF5	0.0209462	0.0243902	0.0426829	0	0	0	0.0434783	0.02	0.0125786	0	0	0.0178571	0.0194805	0.0264901	0.125	0	0	0.0201342	0.02	0.025641	0	0.0265487	0	0	0	0.0245399
FAM193A	0.0209462	0.0162602	0.0396341	0.032967	0.0291971	0.0408163	0	0.0333333	0	0	0	0.00892857	0.0519481	0.0331126	0.0267857	0.0566038	0	0.00671141	0	0.025641	0.0645161	0.0265487	0.0222222	0	0	0.0122699
ORC6	0.0209462	0.0162602	0.0487805	0.021978	0	0	0.0217391	0.0266667	0	0	0	0.00892857	0.025974	0.0198675	0.0535714	0	0	0	0	0.0897436	0.0645161	0.0265487	0	0	0	0.0184049
SPG21	0.0209462	0.00813008	0.0457317	0	0.00729927	0.0408163	0	0.0133333	0	0	0.012987	0.00892857	0.025974	0.0198675	0.107143	0.0377358	0	0.0134228	0	0.0384615	0.0322581	0.0176991	0.0222222	0	0	0.0122699
CASR	0.0209462	0.0243902	0.027439	0.010989	0	0.0816327	0.0217391	0.02	0	0	0.0194805	0.0178571	0	0.0860927	0.0535714	0	0.0185185	0	0	0.0769231	0.0645161	0.00884956	0.0222222	0	0.0277778	0.0122699
C4orf48	0.0209462	0.0162602	0.0396341	0.032967	0.0291971	0.0408163	0	0.0333333	0	0	0	0.0178571	0.0454545	0.0397351	0.0267857	0.0377358	0	0.0134228	0	0.0384615	0.0645161	0.0176991	0.0222222	0	0	0.00613497
TPH2	0.0209462	0.0243902	0.0243902	0.010989	0.00729927	0.122449	0.0217391	0.0533333	0.00628931	0	0.012987	0	0.025974	0.0397351	0.0267857	0.0943396	0	0	0.02	0.025641	0	0.0265487	0	0	0	0.0245399
DDHD1	0.0209462	0.0243902	0.0426829	0	0	0	0.0652174	0.02	0.00628931	0	0.025974	0.0535714	0.0324675	0.0397351	0.0714286	0.0188679	0	0	0	0.0384615	0	0.00884956	0	0	0	0.0122699
SAA2	0.0209462	0.0325203	0.0396341	0	0	0.0204082	0	0.0133333	0	0	0.012987	0	0.0324675	0.0529801	0.107143	0.0377358	0.0185185	0.00671141	0	0.0128205	0	0.00884956	0	0	0	0.0184049
OR6C70	0.0209462	0.0162602	0.0487805	0	0	0.102041	0.0217391	0.0133333	0	0	0.025974	0	0.025974	0.0264901	0.0535714	0.0377358	0	0.00671141	0.02	0.0641026	0.0322581	0.0265487	0.0222222	0	0	0.00613497
UBE2D2	0.0209462	0.0162602	0.027439	0.032967	0.0218978	0	0	0	0	0.0114943	0.0194805	0.00892857	0.0454545	0.0264901	0.0803571	0	0	0.0201342	0	0.0512821	0.16129	0.0176991	0	0	0	0.00613497
IAPP	0.0209462	0.0406504	0.054878	0	0.00729927	0.0204082	0	0.00666667	0	0	0.00649351	0.0178571	0.025974	0	0.0446429	0.0754717	0	0.0402685	0	0.0512821	0	0.0353982	0	0	0	0.0245399
CMTM4	0.0209462	0.0162602	0.054878	0	0	0	0.0217391	0.0133333	0.00628931	0	0.00649351	0.0178571	0.012987	0.00662252	0.0803571	0	0	0.0402685	0	0.025641	0	0.00884956	0	0.00662252	0	0.0368098
PIF1	0.0209462	0.00813008	0.0487805	0	0.00729927	0.0408163	0	0.0133333	0	0	0.0194805	0.00892857	0.025974	0.0198675	0.107143	0.0377358	0	0.00671141	0	0.0384615	0.0322581	0.0176991	0.0222222	0	0	0.0122699
NKX2-4	0.0209462	0	0.0518293	0.0659341	0.0291971	0.0204082	0	0.00666667	0	0	0.012987	0.00892857	0.0194805	0.0463576	0.0714286	0	0	0.0134228	0.06	0	0.0322581	0.0176991	0	0	0	0
ALG10	0.0209462	0.0162602	0.0365854	0	0.0145985	0.0408163	0	0.04	0	0	0.012987	0.0267857	0.0324675	0.0198675	0.0446429	0.0754717	0	0.0134228	0	0.0512821	0.0322581	0.0176991	0.0444444	0	0	0.0184049
NELFA	0.0209462	0.0162602	0.0396341	0.032967	0.0291971	0.0408163	0	0.0333333	0	0	0	0.0178571	0.0454545	0.0397351	0.0267857	0.0377358	0	0.0134228	0	0.0384615	0.0645161	0.0176991	0.0222222	0	0	0.00613497
TBR1	0.0209462	0.00813008	0.0457317	0.021978	0	0.0816327	0	0.0466667	0	0	0	0	0	0.013245	0.0625	0.0188679	0	0.0671141	0.04	0.0384615	0	0.0530973	0.0222222	0	0	0
ANXA11	0.0209462	0.0162602	0.0243902	0.032967	0	0.0204082	0	0.0266667	0.00628931	0	0	0.0446429	0.00649351	0.0397351	0.0625	0	0	0.0604027	0	0.0384615	0.0322581	0.0265487	0	0.00662252	0	0.0122699
TPH1	0.0209462	0.0325203	0.0396341	0	0	0.0204082	0	0.02	0	0	0.012987	0	0.0324675	0.0529801	0.107143	0.0377358	0.0185185	0.00671141	0	0.0128205	0	0.00884956	0	0	0	0.0184049
LDHA	0.0209462	0.0325203	0.0396341	0	0	0.0204082	0	0.0133333	0	0	0.012987	0	0.0324675	0.0529801	0.107143	0.0377358	0.0185185	0.00671141	0	0.0128205	0	0.00884956	0	0	0	0.0184049
CCDC146	0.0209462	0.00813008	0.0396341	0	0.00729927	0.0612245	0.0217391	0.0466667	0	0	0.012987	0.00892857	0.0454545	0.013245	0.0714286	0	0	0.0201342	0	0.0769231	0	0.0353982	0	0	0	0.00613497
LRRC6	0.0209462	0.0162602	0.0487805	0.010989	0.0145985	0.0408163	0	0.02	0	0	0.012987	0.0178571	0.0324675	0.0198675	0.0178571	0	0	0.0268456	0	0.115385	0	0.0176991	0	0	0	0.0184049
MAP2K5	0.0209462	0.00813008	0.0365854	0	0.00729927	0.0612245	0	0.02	0	0	0.0194805	0.00892857	0.012987	0.0198675	0.107143	0.0377358	0	0.0134228	0.04	0.0769231	0	0.0176991	0	0	0	0.0122699
HPDL	0.0209462	0.00813008	0.0365854	0	0.00729927	0.0204082	0.0217391	0.02	0	0.0114943	0.00649351	0.0535714	0.0324675	0.0397351	0.0535714	0	0.037037	0.0201342	0	0.0769231	0	0.0176991	0.0444444	0	0	0.0122699
LRRC75A	0.0209462	0.0325203	0.0243902	0.021978	0.0364964	0.0408163	0	0.00666667	0	0	0	0.0267857	0.025974	0.0264901	0.0535714	0	0	0.0268456	0.02	0.0128205	0.0322581	0.0442478	0	0	0	0.0245399
OR6C65	0.0209462	0.0162602	0.0457317	0	0	0.102041	0.0217391	0.0133333	0	0	0.025974	0	0.025974	0.0264901	0.0714286	0.0377358	0	0.00671141	0.02	0.0641026	0.0322581	0.0265487	0.0222222	0	0	0
OR6C4	0.0209462	0.0162602	0.0457317	0	0	0.102041	0.0217391	0.0133333	0	0	0.025974	0	0.025974	0.0264901	0.0625	0.0377358	0	0.00671141	0.02	0.0641026	0.0322581	0.0265487	0.0222222	0	0	0.00613497
FAM83D	0.0209462	0.0162602	0.0579268	0.010989	0	0	0	0.0133333	0	0.0114943	0.00649351	0	0.025974	0.0198675	0.125	0	0	0.0201342	0	0.0512821	0	0.0265487	0	0	0	0.0184049
CMTM3	0.0209462	0.0162602	0.054878	0	0	0	0.0217391	0.0133333	0.00628931	0	0.00649351	0.0178571	0.012987	0.00662252	0.0803571	0	0	0.0402685	0	0.025641	0	0.00884956	0	0.00662252	0	0.0368098
PDCL	0.0209462	0.00813008	0.0396341	0	0.0145985	0	0	0.00666667	0	0	0.012987	0.0446429	0.012987	0.0264901	0.116071	0.0188679	0	0.00671141	0.02	0.0512821	0	0	0.0444444	0	0	0.0306748
KDM4A	0.0209462	0.0243902	0.0365854	0.010989	0.0145985	0	0.0217391	0.0266667	0	0.0114943	0.00649351	0.0535714	0.025974	0.0331126	0.0446429	0	0.0185185	0.0201342	0	0.0769231	0	0.0265487	0.0444444	0	0	0.0122699
CMTM2	0.0209462	0.0162602	0.054878	0	0	0	0.0217391	0.0133333	0.00628931	0	0.00649351	0.0178571	0.012987	0.00662252	0.0803571	0	0	0.033557	0	0.0384615	0	0.00884956	0	0.00662252	0	0.0368098
CMTM1	0.0209462	0.0162602	0.054878	0	0	0	0.0217391	0.0133333	0.00628931	0	0.00649351	0.0178571	0.012987	0.00662252	0.0803571	0	0	0.033557	0	0.0384615	0	0.00884956	0	0.00662252	0	0.0368098
MRGPRX3	0.0209462	0.0325203	0.0396341	0	0	0.0204082	0	0.02	0	0	0.012987	0	0.0324675	0.0529801	0.107143	0.0377358	0.0185185	0.00671141	0	0.0128205	0	0.00884956	0	0	0	0.0184049
METTL8	0.0209462	0.00813008	0.0457317	0.021978	0	0.0204082	0	0.0333333	0	0	0	0.0178571	0.00649351	0.0198675	0.0357143	0.0188679	0	0.0805369	0.02	0.0512821	0.0322581	0.0353982	0.0222222	0	0	0.00613497
FAM9A	0.0209462	0.00813008	0.027439	0.010989	0	0.0204082	0	0.0266667	0	0.0114943	0.00649351	0.0267857	0.0519481	0.0397351	0.0714286	0.0188679	0	0.00671141	0	0.128205	0	0.0442478	0.0222222	0	0	0.00613497
SLC51B	0.0209462	0.00813008	0.0457317	0	0.00729927	0.0408163	0	0.0133333	0	0	0.012987	0.00892857	0.025974	0.0198675	0.107143	0.0377358	0	0.0134228	0	0.0384615	0.0322581	0.0176991	0.0222222	0	0	0.0122699
MUTYH	0.0209462	0.00813008	0.0365854	0	0.00729927	0.0204082	0.0217391	0.02	0	0.0114943	0.00649351	0.0535714	0.0324675	0.0397351	0.0535714	0	0.037037	0.0201342	0	0.0769231	0	0.0176991	0.0444444	0	0	0.0122699
IRX5	0.0209462	0.0243902	0.0365854	0.021978	0	0.0204082	0.0217391	0.0266667	0.00628931	0	0.00649351	0.00892857	0.025974	0.0198675	0.0446429	0.0188679	0	0.0469799	0	0.0512821	0.0322581	0.00884956	0	0	0	0.0245399
NASP	0.0209462	0.0162602	0.0335366	0	0.00729927	0.0204082	0.0217391	0.02	0	0.0114943	0.00649351	0.0535714	0.0324675	0.0331126	0.0535714	0	0.037037	0.0201342	0	0.0769231	0	0.0176991	0.0666667	0	0	0.0122699
TOE1	0.0209462	0.00813008	0.0365854	0	0.00729927	0.0204082	0.0217391	0.02	0	0.0114943	0.00649351	0.0535714	0.0324675	0.0397351	0.0535714	0	0.037037	0.0201342	0	0.0769231	0	0.0176991	0.0444444	0	0	0.0122699
MMACHC	0.0209462	0.0162602	0.0335366	0	0.00729927	0.0204082	0.0217391	0.02	0	0.0114943	0.00649351	0.0446429	0.0324675	0.0331126	0.0535714	0	0.037037	0.0201342	0	0.0769231	0	0.0176991	0.0666667	0	0	0.0122699
PREX2	0.0209462	0.00813008	0.070122	0	0.0145985	0.0816327	0.0217391	0.04	0	0	0.00649351	0.00892857	0.012987	0.0529801	0.0357143	0.0188679	0.0185185	0.0134228	0	0.0512821	0	0	0	0	0	0.0122699
OR6C76	0.0209462	0.0162602	0.0457317	0	0	0.102041	0.0217391	0.0133333	0	0	0.025974	0	0.025974	0.0264901	0.0714286	0.0377358	0	0.00671141	0.02	0.0641026	0.0322581	0.0265487	0.0222222	0	0	0
PTGS1	0.0209462	0.00813008	0.0426829	0	0.0145985	0	0	0.00666667	0	0	0.012987	0.0446429	0.012987	0.0264901	0.107143	0.0188679	0	0.00671141	0.02	0.0512821	0	0	0.0444444	0	0	0.0306748
CKLF	0.0209462	0.0162602	0.054878	0	0	0	0.0217391	0.0133333	0.00628931	0	0.00649351	0.0178571	0.012987	0.00662252	0.0803571	0	0	0.033557	0	0.0384615	0	0.00884956	0	0.00662252	0	0.0368098
AL356135.1	0.0209462	0.00813008	0.0335366	0.021978	0.0145985	0.0204082	0	0.00666667	0	0	0	0.0267857	0.0584416	0	0.0714286	0.0188679	0	0.0268456	0.04	0.025641	0.0322581	0.0442478	0	0	0	0
TBC1D26	0.0209462	0.0243902	0.0213415	0.010989	0.0364964	0.0408163	0.0217391	0.0133333	0	0.0114943	0	0.0267857	0.025974	0.0198675	0.0446429	0	0	0.0268456	0.02	0.0128205	0.0645161	0.0353982	0	0	0	0.0245399
CEP97	0.0209462	0.00813008	0.0243902	0.021978	0	0.0408163	0.0217391	0.0333333	0.00628931	0	0.025974	0.0178571	0.00649351	0.0728477	0.0625	0	0.0185185	0.0201342	0	0.0512821	0.0322581	0.0176991	0	0	0	0.0122699
SFTPA2	0.0209462	0.0162602	0.0243902	0.032967	0	0.0204082	0	0.0266667	0.00628931	0	0	0.0446429	0.00649351	0.0397351	0.0625	0	0	0.0604027	0	0.0384615	0.0322581	0.0265487	0	0.00662252	0	0.0122699
MYLK3	0.0209462	0.0162602	0.0487805	0.021978	0	0	0.0217391	0.0266667	0	0	0	0.00892857	0.025974	0.0198675	0.0535714	0	0	0.00671141	0	0.0897436	0.0645161	0.0265487	0	0	0	0.0184049
SFTPA1	0.0209462	0.0162602	0.0243902	0.032967	0	0.0204082	0	0.0266667	0.00628931	0	0	0.0446429	0.00649351	0.0397351	0.0625	0	0	0.0604027	0	0.0384615	0.0322581	0.0265487	0	0.00662252	0	0.0122699
CRIPAK	0.0209462	0.0162602	0.0396341	0.032967	0.0218978	0.0612245	0	0.0333333	0	0	0	0.0178571	0.0454545	0.0397351	0.0267857	0.0377358	0	0.0134228	0	0.0512821	0.0645161	0.00884956	0.0222222	0	0	0.00613497
MCMDC2	0.0209462	0.00813008	0.0670732	0	0.0145985	0.0816327	0	0.0466667	0	0	0.012987	0	0.012987	0.0596026	0.0357143	0.0188679	0.0185185	0.0134228	0	0.0512821	0	0	0	0	0	0.0122699
VCX3B	0.0209462	0.00813008	0.027439	0.010989	0	0.0204082	0	0.0266667	0	0.0114943	0.012987	0.0267857	0.0519481	0.0397351	0.0714286	0.0188679	0	0.00671141	0	0.115385	0	0.0442478	0.0222222	0	0	0.00613497
NDUFAF5	0.0209462	0.0162602	0.054878	0.043956	0.0364964	0	0	0.0133333	0	0	0.00649351	0.0178571	0.038961	0.013245	0.0357143	0.0188679	0	0.0134228	0.06	0.025641	0.0322581	0.00884956	0.0444444	0	0	0
OR1J1	0.0209462	0.00813008	0.0396341	0	0.0145985	0	0	0.00666667	0	0	0.012987	0.0446429	0.012987	0.0264901	0.116071	0.0188679	0	0.00671141	0.02	0.0512821	0	0	0.0444444	0	0	0.0306748
TMEM254	0.0209462	0.0162602	0.0243902	0.032967	0	0.0204082	0	0.0266667	0.00628931	0	0	0.0446429	0.00649351	0.0397351	0.0625	0	0	0.0604027	0	0.0384615	0.0322581	0.0265487	0	0.00662252	0	0.0122699
SFTPD	0.0209462	0.0162602	0.0243902	0.032967	0	0.0204082	0	0.0266667	0.00628931	0	0	0.0446429	0.00649351	0.0397351	0.0625	0	0	0.0604027	0	0.0384615	0.0322581	0.0265487	0	0.00662252	0	0.0122699
CCDC163P	0.0209462	0.0162602	0.0335366	0	0.00729927	0.0204082	0.0217391	0.02	0	0.0114943	0.00649351	0.0446429	0.0324675	0.0331126	0.0535714	0	0.037037	0.0201342	0	0.0769231	0	0.0176991	0.0666667	0	0	0.0122699
OAZ2	0.0209462	0.00813008	0.0487805	0	0.00729927	0.0408163	0	0.0133333	0	0	0.012987	0.00892857	0.025974	0.0198675	0.116071	0.0377358	0	0.00671141	0	0.0384615	0.0322581	0.0176991	0.0222222	0	0	0.0122699
PLCG1	0.0209462	0.00813008	0.0640244	0.010989	0.00729927	0	0	0.00666667	0	0.0114943	0	0	0.038961	0.013245	0.125	0	0	0.0134228	0	0.0384615	0	0.0176991	0	0	0	0.0245399
PPP1R42	0.0209462	0.00813008	0.0670732	0	0.0145985	0.0816327	0	0.0466667	0	0	0.012987	0	0.012987	0.0596026	0.0357143	0.0188679	0.0185185	0.0134228	0	0.0512821	0	0	0	0	0	0.0122699
SP5	0.0209462	0.00813008	0.0396341	0.021978	0	0.0408163	0	0.02	0	0	0	0.00892857	0.00649351	0.0198675	0.0357143	0.0377358	0	0.0805369	0.02	0.0641026	0.0322581	0.0442478	0.0222222	0	0	0.00613497
NKX1-1	0.0209462	0.0162602	0.0396341	0.032967	0.0218978	0.0612245	0	0.0333333	0	0	0	0.0178571	0.0454545	0.0397351	0.0267857	0.0377358	0	0.0134228	0	0.0512821	0.0645161	0.00884956	0.0222222	0	0	0.00613497
MRPL39	0.0209462	0.0162602	0.0457317	0.010989	0.0218978	0.0408163	0	0.04	0	0.0114943	0.0194805	0.00892857	0.0454545	0.013245	0.0357143	0.0188679	0	0.0201342	0	0.0641026	0	0.0265487	0	0	0	0
MTRNR2L9	0.0209462	0.00813008	0.0335366	0.021978	0.0145985	0.0204082	0	0.00666667	0	0	0	0.0267857	0.0584416	0	0.0714286	0.0188679	0	0.0268456	0.04	0.025641	0.0322581	0.0442478	0	0	0	0
GRAPL	0.0209462	0.0325203	0.0335366	0.021978	0.0145985	0.0612245	0	0	0	0	0.00649351	0.0178571	0.0454545	0.0529801	0.0446429	0	0	0	0.02	0.025641	0.0322581	0.0176991	0	0	0	0.0429448
CLDN4	0.0209462	0.00813008	0.0365854	0	0.0145985	0.0612245	0.0217391	0.0533333	0	0	0.012987	0.00892857	0.0454545	0.0198675	0.0446429	0	0	0.0134228	0	0.0641026	0	0.0265487	0	0	0	0.0122699
ZNF286A	0.0209462	0.0243902	0.0213415	0.010989	0.0364964	0.0408163	0.0217391	0.0133333	0	0.0114943	0	0.0267857	0.025974	0.0198675	0.0446429	0	0	0.0268456	0.02	0.0128205	0.0645161	0.0353982	0	0	0	0.0245399
PLAC9	0.0209462	0.0162602	0.0243902	0.032967	0	0.0204082	0	0.0266667	0.00628931	0	0	0.0446429	0.00649351	0.0397351	0.0625	0	0	0.0604027	0	0.0384615	0.0322581	0.0265487	0	0.00662252	0	0.0122699
ATP5J	0.0209462	0.0162602	0.0457317	0.010989	0.0218978	0.0408163	0	0.0466667	0	0.0114943	0.0194805	0.00892857	0.038961	0.013245	0.0357143	0.0188679	0	0.0201342	0	0.0641026	0	0.0265487	0	0	0	0
SLC25A12	0.0209462	0.0162602	0.0487805	0.021978	0.00729927	0	0	0.02	0	0	0	0.00892857	0.00649351	0.013245	0.0357143	0.0377358	0	0.0872483	0.02	0.0641026	0.0322581	0.0353982	0.0444444	0	0	0.00613497
FAXDC2	0.0209462	0.0243902	0.0335366	0.010989	0.0145985	0.0408163	0.0217391	0.0133333	0	0.0114943	0.038961	0.00892857	0.0714286	0.013245	0.0357143	0	0.0185185	0.00671141	0	0.0641026	0.0967742	0.0176991	0	0	0	0.00613497
RMDN2	0.0209462	0.0243902	0.0243902	0.010989	0.00729927	0	0	0.0266667	0.00628931	0	0	0.0267857	0.0194805	0.0198675	0.0803571	0.0566038	0	0.0604027	0.02	0.0384615	0	0.0353982	0.0222222	0	0	0.0122699
RP11-546B8.6	0.0209462	0.0325203	0.0335366	0.021978	0.0218978	0.0204082	0	0.0266667	0	0	0.038961	0.0178571	0.0519481	0.0198675	0.0357143	0	0.0185185	0	0	0.0512821	0.0967742	0.0176991	0	0	0	0.0122699
GRAP	0.0209462	0.0325203	0.0335366	0.021978	0.0145985	0.0612245	0	0	0	0	0.00649351	0.0178571	0.0454545	0.0529801	0.0446429	0	0	0	0.02	0.025641	0.0322581	0.0176991	0	0	0	0.0429448
NPTX1	0.0209462	0.0162602	0.0365854	0.0879121	0	0.0816327	0	0.06	0.00628931	0	0	0.00892857	0	0.0397351	0.0178571	0.0566038	0	0.033557	0	0	0.0322581	0.0176991	0	0	0	0.00613497
NFE2L2	0.0209462	0.0243902	0.0396341	0.032967	0	0.0204082	0	0.0266667	0	0	0	0.00892857	0.00649351	0.00662252	0.0446429	0.0188679	0	0.0805369	0.02	0.0897436	0	0.0353982	0	0	0	0.00613497
OR1L3	0.0209462	0.00813008	0.0396341	0	0.0145985	0	0	0.00666667	0	0	0.00649351	0.0446429	0.012987	0.0264901	0.116071	0.0188679	0	0.00671141	0.02	0.0512821	0	0	0.0444444	0	0	0.0368098
UBB	0.0209462	0.0406504	0.0243902	0.021978	0.0364964	0.0408163	0.0217391	0.00666667	0	0	0	0.0267857	0.0324675	0.0198675	0.0446429	0	0	0.0268456	0.02	0.0128205	0.0322581	0.0353982	0	0	0	0.0245399
IFT57	0.0209462	0.0243902	0.0243902	0.032967	0.0145985	0.0204082	0	0.0266667	0.0125786	0	0.0194805	0.0178571	0.012987	0.0728477	0.0267857	0	0.037037	0.0268456	0	0.0512821	0.0322581	0.0176991	0	0	0.0277778	0.0122699
C17orf85	0.0209462	0.0243902	0.0182927	0.010989	0.00729927	0	0.0217391	0.0333333	0	0	0	0.0267857	0.038961	0.0198675	0.0178571	0	0	0.0268456	0	0.205128	0.0322581	0	0.0444444	0.00662252	0	0.0122699
TBC1D28	0.0209462	0.0325203	0.0304878	0.021978	0.0218978	0.0612245	0	0.00666667	0	0	0.00649351	0.0178571	0.0454545	0.0397351	0.0446429	0	0	0	0.02	0.0128205	0.0322581	0.0265487	0	0	0	0.0368098
KAL1	0.0209462	0.00813008	0.027439	0.010989	0	0.0204082	0	0.0266667	0	0.0114943	0.012987	0.0267857	0.0519481	0.0397351	0.0714286	0.0188679	0	0.00671141	0	0.115385	0	0.0442478	0.0222222	0	0	0.00613497
C4orf22	0.0209462	0.0243902	0.0335366	0.021978	0	0.0612245	0	0.02	0.00628931	0	0.00649351	0.0714286	0.0324675	0.0198675	0.0714286	0	0	0.0469799	0	0.0641026	0	0.0176991	0	0	0	0.00613497
TCF24	0.0209462	0.00813008	0.0670732	0	0.0145985	0.0816327	0	0.0466667	0	0	0.012987	0	0.012987	0.0596026	0.0357143	0.0188679	0.0185185	0.0134228	0	0.0512821	0	0	0	0	0	0.0122699
AKR1C3	0.0209462	0.0243902	0.00914634	0.010989	0.00729927	0.0612245	0	0.04	0.00628931	0	0	0.0178571	0.0649351	0.0463576	0.0446429	0.0754717	0	0.0402685	0	0.0384615	0	0.0176991	0	0	0	0.0122699
IKZF3	0.0209462	0.00813008	0.0457317	0	0	0.0612245	0.0217391	0	0	0	0.00649351	0.0625	0	0.0331126	0.0535714	0	0.0740741	0.0268456	0	0.0897436	0	0.00884956	0	0	0	0.0306748
LIMK1	0.0209462	0.00813008	0.0365854	0.010989	0.00729927	0.0816327	0.0217391	0.0533333	0	0	0.012987	0.00892857	0.0454545	0.0198675	0.0446429	0	0	0.0134228	0	0.0641026	0	0.0176991	0	0	0	0.0184049
NAE1	0.0209462	0.0243902	0.0518293	0	0	0	0.0217391	0.0133333	0.00628931	0	0.00649351	0.0178571	0.012987	0.00662252	0.0714286	0	0	0.0469799	0	0.025641	0	0.00884956	0	0.00662252	0	0.0368098
ALG10B	0.0209462	0.0162602	0.0365854	0	0.0145985	0.0408163	0	0.04	0	0	0.012987	0.0267857	0.0324675	0.0198675	0.0446429	0.0754717	0	0.0134228	0	0.0512821	0.0322581	0.0176991	0.0444444	0	0	0.0184049
CCDC17	0.0209462	0.0243902	0.0335366	0	0.00729927	0.0204082	0.0217391	0.02	0	0.0114943	0.00649351	0.0535714	0.0324675	0.0331126	0.0535714	0	0.037037	0.0201342	0	0.0769231	0	0.0176991	0.0444444	0	0	0.0122699
CCDC24	0.0209462	0.0162602	0.0396341	0	0.0145985	0	0.0217391	0.02	0.00628931	0.0114943	0.00649351	0.0535714	0.0324675	0.0397351	0.0357143	0	0.037037	0.0201342	0	0.0769231	0	0.0176991	0.0444444	0	0	0.0122699
CCL24	0.0209462	0.00813008	0.0426829	0	0.00729927	0.0408163	0.0217391	0.0533333	0	0	0.0194805	0.00892857	0.038961	0.013245	0.0714286	0	0	0.0134228	0	0.0769231	0	0.0176991	0	0	0	0.00613497
DUSP1	0.0209462	0.0325203	0.0304878	0.021978	0.0218978	0.0204082	0.0217391	0.0266667	0	0.0114943	0.025974	0.0178571	0.0519481	0.0198675	0.0357143	0.0188679	0.0185185	0	0	0.0512821	0.0967742	0.00884956	0	0	0	0.0184049
CD86	0.0209462	0.0243902	0.027439	0.010989	0	0.0816327	0.0217391	0.02	0	0	0.0194805	0.0178571	0	0.0860927	0.0446429	0	0.0185185	0.00671141	0	0.0769231	0.0645161	0.00884956	0.0222222	0	0.0277778	0.0122699
STEAP1B	0.0209462	0.0243902	0.0426829	0	0	0	0.0434783	0.02	0.0125786	0	0	0.0178571	0.0194805	0.0331126	0.125	0	0	0.0201342	0.02	0.025641	0	0.0176991	0	0	0	0.0245399
OR1B1	0.0209462	0.00813008	0.0396341	0	0.0145985	0	0	0.00666667	0.00628931	0	0.00649351	0.0446429	0.012987	0.0264901	0.116071	0.0188679	0	0.00671141	0.02	0.0512821	0	0	0.0444444	0	0	0.0306748
FAM83G	0.0209462	0.0325203	0.0335366	0.021978	0.0145985	0.0612245	0	0	0	0	0.00649351	0.0178571	0.0454545	0.0529801	0.0446429	0	0	0	0.02	0.025641	0.0322581	0.0176991	0	0	0	0.0429448
RP11-125O5.2	0.0209462	0.0487805	0.0518293	0	0.00729927	0.0204082	0.0217391	0.00666667	0.00628931	0	0.012987	0.0178571	0.025974	0.00662252	0.0446429	0.0754717	0	0.0268456	0	0.0384615	0	0.0353982	0	0	0	0.0306748
EPN2	0.0209462	0.0325203	0.0304878	0.021978	0.0145985	0.0612245	0	0	0	0	0.00649351	0.0178571	0.0454545	0.0596026	0.0446429	0	0	0	0.02	0.025641	0.0322581	0.0176991	0	0	0	0.0429448
AKR1A1	0.0209462	0.0162602	0.0335366	0	0.00729927	0.0204082	0.0217391	0.02	0	0.0114943	0.00649351	0.0535714	0.0324675	0.0331126	0.0535714	0	0.037037	0.0201342	0	0.0769231	0	0.0176991	0.0666667	0	0	0.0122699
PRDX1	0.0209462	0.0162602	0.0335366	0	0.00729927	0.0204082	0.0217391	0.02	0	0.0114943	0.00649351	0.0446429	0.0324675	0.0331126	0.0535714	0	0.037037	0.0201342	0	0.0769231	0	0.0176991	0.0666667	0	0	0.0122699
SAA4	0.0209462	0.0325203	0.0396341	0	0	0.0204082	0	0.0133333	0	0	0.012987	0	0.0324675	0.0529801	0.107143	0.0377358	0.0185185	0.00671141	0	0.0128205	0	0.00884956	0	0	0	0.0184049
ALDH3A2	0.0209462	0.0325203	0.0213415	0.021978	0.0145985	0.0816327	0.0217391	0	0	0	0.00649351	0.0178571	0.038961	0.0596026	0.0446429	0	0	0	0.02	0.025641	0.0645161	0.0353982	0	0	0	0.0368098
LRRTM2	0.0209462	0.0325203	0.027439	0.032967	0.0145985	0	0	0	0	0.0114943	0.0194805	0.00892857	0.0454545	0.0264901	0.0625	0	0	0.0201342	0	0.0512821	0.16129	0.0176991	0	0	0	0.00613497
GOLGB1	0.0209462	0.0243902	0.0335366	0.010989	0	0.0816327	0.0217391	0.02	0	0	0.0194805	0.0178571	0	0.0860927	0.0357143	0	0.0185185	0.00671141	0	0.0641026	0.0645161	0.00884956	0.0222222	0	0.0277778	0.0122699
EIF5AL1	0.0209462	0.0162602	0.0243902	0.032967	0	0.0204082	0	0.0266667	0.00628931	0	0	0.0446429	0.00649351	0.0397351	0.0625	0	0	0.0604027	0	0.0384615	0.0322581	0.0265487	0	0.00662252	0	0.0122699
B4GALT2	0.0209462	0.0162602	0.0396341	0	0.0145985	0	0.0217391	0.02	0.00628931	0.0114943	0.00649351	0.0535714	0.0324675	0.0397351	0.0357143	0	0.037037	0.0201342	0	0.0769231	0	0.0176991	0.0444444	0	0	0.0122699
NDRG1	0.0209462	0.0162602	0.0457317	0.010989	0.0145985	0.0408163	0	0.02	0	0	0.012987	0.0178571	0.038961	0.0198675	0.0267857	0	0	0.0268456	0	0.102564	0	0.00884956	0	0.00662252	0	0.0184049
SAA1	0.0209462	0.0325203	0.0396341	0	0	0.0204082	0	0.0133333	0	0	0.012987	0	0.0324675	0.0529801	0.107143	0.0377358	0.0185185	0.00671141	0	0.0128205	0	0.00884956	0	0	0	0.0184049
GLRX2	0.0209462	0.0406504	0.0396341	0.010989	0	0	0	0.0266667	0	0	0	0.00892857	0.012987	0.013245	0.0446429	0.0188679	0.0185185	0.0402685	0.06	0.0897436	0.0322581	0.0353982	0	0	0	0.00613497
MTFMT	0.0209462	0.00813008	0.0457317	0	0.00729927	0.0408163	0	0.0133333	0	0	0.012987	0.00892857	0.025974	0.0198675	0.107143	0.0377358	0	0.0134228	0	0.0384615	0.0322581	0.0176991	0.0222222	0	0	0.0122699
RASL12	0.0209462	0.00813008	0.0457317	0	0.00729927	0.0408163	0	0.0133333	0	0	0.012987	0.00892857	0.025974	0.0198675	0.107143	0.0377358	0	0.0134228	0	0.0384615	0.0322581	0.0176991	0.0222222	0	0	0.0122699
ENDOV	0.0209462	0.0162602	0.0365854	0.0879121	0	0.0816327	0	0.06	0	0	0	0.00892857	0	0.0397351	0.0178571	0.0566038	0	0.033557	0	0	0.0322581	0.0265487	0	0	0	0.00613497
PTCH2	0.0209462	0.00813008	0.0426829	0	0.0145985	0	0.0217391	0.02	0	0.0114943	0.00649351	0.0535714	0.0324675	0.0331126	0.0357143	0	0.037037	0.0201342	0	0.0897436	0	0.0176991	0.0444444	0	0	0.0122699
CR2	0.0209462	0.0406504	0.0182927	0.010989	0.00729927	0	0.0217391	0	0	0	0.00649351	0.0178571	0.012987	0.013245	0.0803571	0.0188679	0.0185185	0.0201342	0.02	0.166667	0	0.0176991	0.0444444	0	0	0.0122699
ZNF286A.1	0.0209462	0.0243902	0.0213415	0.010989	0.0364964	0.0408163	0.0217391	0.0133333	0	0.0114943	0	0.0267857	0.025974	0.0198675	0.0446429	0	0	0.0268456	0.02	0.0128205	0.0645161	0.0353982	0	0	0	0.0245399
OR1J4	0.0209462	0.00813008	0.0396341	0	0.0145985	0	0	0.00666667	0	0	0.012987	0.0446429	0.012987	0.0264901	0.116071	0.0188679	0	0.00671141	0.02	0.0512821	0	0	0.0444444	0	0	0.0306748
ANO5	0.0209462	0.0325203	0.0457317	0	0	0.0204082	0	0.0133333	0.00628931	0	0.012987	0	0.038961	0.0529801	0.0892857	0.0188679	0	0	0.02	0.0384615	0	0.00884956	0	0	0	0.0122699
MYH15	0.0209462	0.0243902	0.0243902	0.032967	0.0145985	0.0204082	0	0.0266667	0.0125786	0	0.0194805	0.0178571	0.012987	0.0794702	0.0267857	0	0.0185185	0.0402685	0	0.0512821	0.0322581	0.00884956	0	0	0.0277778	0.00613497
ZNF570	0.0209462	0.0325203	0.0457317	0	0.00729927	0.0408163	0	0.00666667	0	0	0.0324675	0.0178571	0.0194805	0.013245	0.0892857	0	0.0185185	0.0201342	0.02	0.0641026	0.0645161	0	0	0	0	0.00613497
ZP3	0.0209462	0.00813008	0.0365854	0	0.00729927	0.0408163	0.0217391	0.0533333	0	0	0.012987	0.00892857	0.0454545	0.013245	0.0625	0	0	0.0201342	0	0.0769231	0	0.0353982	0	0	0	0.00613497
NUTM2E	0.0209462	0.0162602	0.0243902	0.032967	0	0.0204082	0	0.0266667	0.00628931	0	0	0.0446429	0.00649351	0.0397351	0.0625	0	0	0.0604027	0	0.0384615	0.0322581	0.0265487	0	0.00662252	0	0.0122699
TROVE2	0.0209462	0.0487805	0.0396341	0.010989	0	0	0	0.0266667	0	0	0	0.00892857	0.012987	0.013245	0.0357143	0.0188679	0.0185185	0.0402685	0.06	0.0897436	0.0322581	0.0353982	0	0	0	0.00613497
HADHA	0.0209462	0.0406504	0.0396341	0	0.00729927	0	0.0217391	0.0133333	0	0.0229885	0	0.0178571	0.012987	0.013245	0.0982143	0.0566038	0	0.0201342	0	0.025641	0.0322581	0.0353982	0.0222222	0	0	0.0122699
CR1	0.0209462	0.0406504	0.0182927	0.010989	0.00729927	0	0.0434783	0	0	0	0.00649351	0.0178571	0.012987	0.00662252	0.0803571	0.0188679	0.0185185	0.0201342	0.02	0.166667	0	0.0176991	0.0444444	0	0	0.0122699
INVS	0.0209462	0.0325203	0.0335366	0.021978	0.0145985	0.0204082	0.0217391	0.00666667	0	0	0.00649351	0.0267857	0.0194805	0.0264901	0.0892857	0.0377358	0	0.0134228	0.04	0.0128205	0.0645161	0.0265487	0.0222222	0	0	0.0184049
FZD4	0.0209462	0.0243902	0.054878	0.021978	0	0	0	0.0333333	0.00628931	0.0229885	0.00649351	0.0267857	0.0194805	0.0264901	0.0803571	0.0377358	0.0185185	0	0	0.025641	0	0.00884956	0	0	0	0.0122699
CKLF-CMTM1	0.0209462	0.0162602	0.054878	0	0	0	0.0217391	0.0133333	0.00628931	0	0.00649351	0.0178571	0.012987	0.00662252	0.0803571	0	0	0.033557	0	0.0384615	0	0.00884956	0	0.00662252	0	0.0368098
RBM18	0.0209462	0.00813008	0.0426829	0	0.00729927	0	0	0.00666667	0	0	0.012987	0.0446429	0.012987	0.0264901	0.107143	0.0188679	0	0.0134228	0.02	0.0512821	0	0	0.0444444	0	0	0.0306748
NUTM2B	0.0209462	0.0162602	0.0243902	0.032967	0	0.0204082	0	0.0266667	0.00628931	0	0	0.0446429	0.00649351	0.0397351	0.0625	0	0	0.0604027	0	0.0384615	0.0322581	0.0265487	0	0.00662252	0	0.0122699
RRAGC	0.0209462	0.0243902	0.0365854	0	0.0218978	0	0.0217391	0.0133333	0	0.0114943	0.00649351	0.0714286	0.0324675	0.0397351	0.0267857	0.0188679	0.0185185	0.0134228	0	0.0897436	0	0.0176991	0.0444444	0	0	0.0122699
POLQ	0.0209462	0.0243902	0.0304878	0.010989	0	0.0816327	0.0217391	0.02	0	0	0.0194805	0.0178571	0	0.0860927	0.0357143	0	0.0185185	0	0	0.0641026	0.0967742	0.00884956	0.0444444	0	0.0277778	0.0122699
ZHX3	0.0209462	0.00813008	0.054878	0.010989	0.00729927	0.0204082	0	0.00666667	0	0.0114943	0	0	0.038961	0.013245	0.125	0.0188679	0	0.0134228	0	0.0384615	0	0.0265487	0	0	0	0.0245399
UVSSA	0.0209462	0.0162602	0.0396341	0.032967	0.0218978	0.0612245	0	0.0333333	0	0	0	0.0178571	0.0454545	0.0397351	0.0267857	0.0377358	0	0.0134228	0	0.0512821	0.0645161	0.00884956	0.0222222	0	0	0.00613497
TMEM71	0.0209462	0.0162602	0.0457317	0.010989	0.0145985	0.0408163	0	0.02	0	0	0.012987	0.0178571	0.0324675	0.0264901	0.0178571	0	0	0.0268456	0	0.115385	0	0.00884956	0.0222222	0	0	0.0184049
LDHC	0.0209462	0.0325203	0.0396341	0	0	0.0204082	0	0.0133333	0	0	0.012987	0	0.0324675	0.0529801	0.107143	0.0377358	0.0185185	0.00671141	0	0.0128205	0	0.00884956	0	0	0	0.0184049
SAAL1	0.0209462	0.0325203	0.0396341	0	0	0.0204082	0	0.02	0	0	0.012987	0	0.0324675	0.0529801	0.107143	0.0377358	0.0185185	0.00671141	0	0.0128205	0	0.00884956	0	0	0	0.0184049
C16orf78	0.0209462	0.0162602	0.0426829	0.032967	0	0	0.0434783	0.0266667	0	0	0	0.00892857	0.0194805	0.0198675	0.0357143	0	0	0.0268456	0	0.0897436	0.0645161	0.0176991	0	0.00662252	0	0.0245399
SLC15A2	0.0209462	0.0243902	0.0304878	0.010989	0	0.0816327	0.0217391	0.02	0	0	0.0194805	0.0178571	0	0.0860927	0.0357143	0	0.0185185	0.00671141	0.02	0.0641026	0.0645161	0.00884956	0.0222222	0	0.0277778	0.0122699
RBPMS2	0.0209462	0.00813008	0.0487805	0	0.00729927	0.0408163	0	0.0133333	0	0	0.0194805	0.00892857	0.025974	0.0198675	0.107143	0.0377358	0	0.00671141	0	0.0384615	0.0322581	0.0176991	0.0222222	0	0	0.0122699
OR1J2	0.0209462	0.00813008	0.0396341	0	0.0145985	0	0	0.00666667	0	0	0.012987	0.0446429	0.012987	0.0264901	0.116071	0.0188679	0	0.00671141	0.02	0.0512821	0	0	0.0444444	0	0	0.0306748
CHMP6	0.0209462	0.0162602	0.0365854	0.0879121	0	0.102041	0	0.0666667	0	0	0	0.00892857	0	0.0397351	0.0178571	0.0566038	0	0.033557	0	0	0.0322581	0.0176991	0	0	0	0.00613497
SLCO1B3	0.0209462	0.0406504	0.0487805	0	0.00729927	0	0.0217391	0.00666667	0	0	0	0.0178571	0.025974	0	0.0535714	0.0943396	0	0.0268456	0	0.0384615	0	0.0353982	0.0444444	0	0	0.0306748
RASEF	0.0209462	0.0325203	0.0335366	0.010989	0.0145985	0.0204082	0	0.00666667	0	0	0.00649351	0.0178571	0.025974	0.0198675	0.125	0.0188679	0.0185185	0.0201342	0.02	0	0.0645161	0.0176991	0.0222222	0	0	0.0245399
TTC30B	0.0209462	0.0243902	0.0396341	0.032967	0	0	0	0.02	0.00628931	0	0	0.00892857	0.00649351	0	0.0446429	0.0188679	0	0.0872483	0.02	0.0897436	0	0.0353982	0	0	0	0.0122699
SYT10	0.0209462	0.0162602	0.0365854	0	0.0145985	0.0408163	0	0.04	0	0	0.012987	0.0267857	0.0324675	0.0198675	0.0446429	0.0754717	0	0.0134228	0	0.0512821	0.0322581	0.0176991	0.0444444	0	0	0.0184049
GATAD2A	0.0209462	0.0243902	0.0457317	0	0.00729927	0.0612245	0	0.02	0	0	0.00649351	0.0178571	0.0194805	0.0198675	0.0625	0.0566038	0	0	0.02	0.0384615	0.0645161	0.0265487	0	0	0	0.0245399
CFAP99	0.0209462	0.00813008	0.0396341	0.032967	0.0218978	0.0408163	0	0.0333333	0	0	0	0.0178571	0.0519481	0.0331126	0.0446429	0.0566038	0	0.00671141	0	0.0384615	0.0645161	0.0176991	0.0222222	0	0	0.00613497
PIK3R4	0.0209462	0.0406504	0.0396341	0.021978	0	0.0612245	0	0.02	0.00628931	0	0.012987	0	0	0.0662252	0.0625	0	0.0185185	0.00671141	0	0.0641026	0.0322581	0.0176991	0.0222222	0	0.0277778	0.0122699
TTC30A	0.0209462	0.0243902	0.0396341	0.032967	0	0	0	0.0266667	0.00628931	0	0	0.00892857	0.00649351	0.00662252	0.0357143	0.0188679	0	0.0872483	0.02	0.0897436	0	0.0353982	0	0	0	0.00613497
RRAD	0.0209462	0.0243902	0.054878	0	0	0	0.0217391	0.0133333	0.00628931	0	0.00649351	0.0178571	0.012987	0.00662252	0.0714286	0	0	0.0402685	0	0.025641	0	0.00884956	0	0.00662252	0	0.0368098
TLX3	0.0209462	0.0325203	0.0335366	0.021978	0.0218978	0.0204082	0	0.0266667	0	0	0.038961	0.0178571	0.0519481	0.0198675	0.0357143	0	0.0185185	0	0	0.0512821	0.0967742	0.0176991	0	0	0	0.0122699
SLC6A9	0.0209462	0.0162602	0.0396341	0	0.0145985	0	0.0217391	0.02	0.00628931	0.0114943	0.00649351	0.0535714	0.0324675	0.0397351	0.0357143	0	0.037037	0.0201342	0	0.0769231	0	0.0176991	0.0444444	0	0	0.0122699
CDH16	0.0209462	0.0243902	0.054878	0	0	0	0.0217391	0.0133333	0.00628931	0	0.00649351	0.0178571	0.012987	0.00662252	0.0714286	0	0	0.0402685	0	0.025641	0	0.00884956	0	0.00662252	0	0.0368098
WHSC1	0.0209462	0.0162602	0.0396341	0.032967	0.0218978	0.0408163	0	0.04	0	0	0	0.0178571	0.0454545	0.0397351	0.0267857	0.0377358	0	0.0134228	0	0.0384615	0.0645161	0.0176991	0.0222222	0	0	0.00613497
PLEKHG4B	0.020585	0.0243902	0.0182927	0.021978	0.00729927	0	0.0217391	0.0133333	0.0188679	0.0114943	0.0194805	0.00892857	0.025974	0.0463576	0.0178571	0	0	0.00671141	0.02	0.115385	0.129032	0.0176991	0.0444444	0	0.0277778	0
ZBTB26	0.020585	0.00813008	0.0396341	0	0.0145985	0	0	0.00666667	0	0	0.00649351	0.0446429	0.012987	0.0264901	0.107143	0.0188679	0	0.00671141	0.04	0.0512821	0	0	0.0444444	0	0	0.0306748
OR1L6	0.020585	0.00813008	0.0396341	0	0.0145985	0	0	0.00666667	0	0	0.012987	0.0446429	0.012987	0.0264901	0.107143	0.0188679	0	0.00671141	0.02	0.0512821	0	0	0.0444444	0	0	0.0306748
TSG101	0.020585	0.0325203	0.0396341	0	0	0.0204082	0	0.0133333	0	0	0.012987	0	0.0324675	0.0529801	0.0982143	0.0377358	0.0185185	0.00671141	0	0.0128205	0	0.00884956	0	0	0	0.0184049
HCLS1	0.020585	0.0243902	0.0335366	0.010989	0	0.0816327	0.0217391	0.02	0	0	0.0194805	0.0178571	0	0.0860927	0.0357143	0	0.0185185	0	0	0.0641026	0.0645161	0.00884956	0.0222222	0	0.0277778	0.0122699
FGFR3	0.020585	0.0162602	0.0426829	0.032967	0.0218978	0.0408163	0	0.0333333	0	0	0	0.0178571	0.0454545	0.0397351	0.0267857	0.0377358	0	0.0134228	0	0.0384615	0.0645161	0.00884956	0.0222222	0	0	0.00613497
NEUROD2	0.020585	0.00813008	0.0426829	0	0	0.0612245	0.0217391	0	0	0	0.00649351	0.0714286	0.00649351	0.0264901	0.0535714	0	0.0740741	0.0268456	0	0.0897436	0	0.00884956	0	0	0	0.0306748
RP5-864K19.6	0.020585	0.0243902	0.0365854	0	0.0218978	0	0.0217391	0.0133333	0	0.0114943	0.00649351	0.0714286	0.0324675	0.0397351	0.0267857	0.0188679	0.0185185	0.0134228	0	0.0897436	0	0.00884956	0.0444444	0	0	0.0122699
ZBTB11	0.020585	0.00813008	0.0243902	0.021978	0	0.0408163	0.0217391	0.0333333	0.00628931	0	0.0194805	0.0178571	0.00649351	0.0728477	0.0625	0	0.0185185	0.0201342	0	0.0512821	0.0322581	0.0176991	0	0	0	0.0122699
FGF14	0.020585	0.0162602	0.0213415	0.032967	0.0145985	0.0408163	0.0869565	0.0266667	0.0125786	0	0.00649351	0.0178571	0.0194805	0.0331126	0.0178571	0.0188679	0	0.0268456	0	0.0384615	0.0322581	0.0442478	0	0	0	0.0184049
EXOC3	0.020585	0.0243902	0.0182927	0.021978	0.00729927	0	0.0217391	0.0133333	0.0188679	0.0114943	0.0194805	0.00892857	0.025974	0.0463576	0.0178571	0	0	0.00671141	0.02	0.115385	0.129032	0.0176991	0.0444444	0	0.0277778	0
ABHD10	0.020585	0.0243902	0.0152439	0.021978	0.00729927	0.0408163	0	0.02	0.0188679	0	0.025974	0.0178571	0.0194805	0.0728477	0.0267857	0	0.0185185	0.0201342	0	0.0641026	0.0322581	0.00884956	0.0222222	0	0.0277778	0.00613497
TAGLN3	0.020585	0.0243902	0.0152439	0.021978	0.00729927	0.0408163	0	0.02	0.0188679	0	0.025974	0.0178571	0.0194805	0.0728477	0.0267857	0	0.0185185	0.0201342	0	0.0641026	0.0322581	0.00884956	0.0222222	0	0.0277778	0.00613497
ZBED2	0.020585	0.0243902	0.0152439	0.021978	0.00729927	0.0204082	0	0.02	0.0188679	0	0.025974	0.0178571	0.0194805	0.0794702	0.0267857	0	0.0185185	0.0268456	0	0.0512821	0.0322581	0.00884956	0.0222222	0	0.0277778	0.00613497
ALDH3A1	0.020585	0.0325203	0.0182927	0.021978	0.0218978	0.0816327	0.0217391	0	0	0	0.00649351	0.0178571	0.038961	0.0596026	0.0357143	0	0	0	0.02	0.025641	0.0645161	0.0353982	0	0	0	0.0368098
EAF2	0.020585	0.0243902	0.0304878	0.010989	0	0.0816327	0.0217391	0.02	0	0	0.0194805	0.0178571	0	0.0860927	0.0357143	0	0.0185185	0.00671141	0	0.0641026	0.0645161	0.00884956	0.0222222	0	0.0277778	0.0122699
TPPP	0.020585	0.0243902	0.0182927	0.021978	0.00729927	0	0.0217391	0.0133333	0.0188679	0.0114943	0.0194805	0.00892857	0.025974	0.0463576	0.0178571	0	0	0.00671141	0.02	0.115385	0.129032	0.0176991	0.0444444	0	0.0277778	0
SLC47A2	0.020585	0.0325203	0.0213415	0.021978	0.0145985	0.0816327	0.0217391	0	0	0	0.00649351	0.00892857	0.038961	0.0596026	0.0446429	0	0	0	0.02	0.025641	0.0645161	0.0353982	0	0	0	0.0368098
LURAP1	0.020585	0.0162602	0.0335366	0	0.00729927	0.0204082	0.0217391	0.0133333	0	0.0114943	0.00649351	0.0535714	0.0324675	0.0331126	0.0535714	0	0.0555556	0.0201342	0	0.0769231	0	0.0176991	0.0444444	0	0	0.0122699
CCDC127	0.020585	0.0243902	0.0182927	0.021978	0.00729927	0	0.0217391	0.0133333	0.0188679	0.0114943	0.0194805	0.00892857	0.025974	0.0463576	0.0178571	0	0	0.00671141	0.02	0.115385	0.129032	0.0176991	0.0444444	0	0.0277778	0
IFIH1	0.020585	0.00813008	0.0457317	0.021978	0	0.0816327	0	0.0333333	0	0	0	0	0.00649351	0.0198675	0.0625	0.0188679	0	0.0604027	0.04	0.025641	0	0.0530973	0	0	0	0.00613497
GCA	0.020585	0.00813008	0.0457317	0.021978	0	0.0816327	0	0.0333333	0	0	0	0	0.00649351	0.0198675	0.0625	0.0188679	0	0.0604027	0.04	0.025641	0	0.0530973	0	0	0	0.00613497
BRD9	0.020585	0.0243902	0.0182927	0.021978	0.00729927	0	0.0217391	0.0133333	0.0188679	0.0114943	0.0194805	0.00892857	0.025974	0.0463576	0.0178571	0	0	0.00671141	0.02	0.115385	0.129032	0.0176991	0.0444444	0	0.0277778	0
SLBP	0.020585	0.0162602	0.0396341	0.032967	0.0218978	0.0408163	0	0.0333333	0	0	0	0.0178571	0.0454545	0.0397351	0.0267857	0.0377358	0	0.0134228	0	0.0384615	0.0645161	0.0176991	0.0222222	0	0	0.00613497
MFAP3	0.020585	0.0325203	0.0304878	0.010989	0.0145985	0.0204082	0.0217391	0.0133333	0	0.0114943	0.038961	0.00892857	0.0649351	0.013245	0.0357143	0	0.0185185	0.00671141	0	0.0641026	0.129032	0.0176991	0	0	0	0.00613497
LACRT	0.020585	0.0162602	0.0579268	0	0	0.122449	0.0217391	0.02	0	0	0.0194805	0	0.0194805	0.0264901	0.0535714	0.0188679	0	0	0	0.0641026	0.0322581	0.0265487	0.0222222	0	0	0
ITGA7	0.020585	0.00813008	0.0518293	0	0	0.102041	0.0217391	0.0133333	0	0	0.025974	0	0.025974	0.0264901	0.0535714	0.0188679	0	0.00671141	0.02	0.0641026	0.0322581	0.0265487	0.0222222	0	0	0.00613497
TLK1	0.020585	0.00813008	0.0426829	0.021978	0.00729927	0.0204082	0	0.02	0	0	0	0.00892857	0.00649351	0.0198675	0.0357143	0.0188679	0	0.0805369	0.02	0.0512821	0.0322581	0.0442478	0.0222222	0.00662252	0	0.00613497
CYP1A2	0.020585	0.0162602	0.027439	0	0.0145985	0.0204082	0	0.0133333	0	0	0.025974	0.00892857	0.012987	0.0264901	0.125	0.0566038	0	0.0268456	0.04	0.0641026	0	0.0265487	0	0	0	0.00613497
LARP1	0.020585	0.0243902	0.0335366	0.010989	0.0145985	0.0204082	0.0217391	0.02	0	0.0114943	0.038961	0.00892857	0.0649351	0.013245	0.0357143	0	0.0185185	0.00671141	0	0.0641026	0.0967742	0.0176991	0	0	0	0.00613497
IRX1	0.020585	0.0406504	0.0182927	0.021978	0.00729927	0	0	0.0133333	0	0.0574713	0.0194805	0.0178571	0.025974	0.0463576	0.0178571	0	0	0.00671141	0	0.0897436	0.129032	0.0176991	0.0444444	0	0.0277778	0
ARGFX	0.020585	0.0243902	0.0335366	0.010989	0	0.0816327	0.0217391	0.02	0	0	0.0194805	0.0178571	0	0.0860927	0.0357143	0	0.0185185	0	0	0.0641026	0.0645161	0.00884956	0.0222222	0	0.0277778	0.0122699
DLGAP1	0.020585	0	0.0457317	0	0.0145985	0.0612245	0	0.00666667	0.00628931	0	0	0.0357143	0.025974	0.0264901	0.0625	0.0188679	0	0.0134228	0	0.0384615	0	0.0265487	0.0666667	0.00662252	0	0.0184049
LDHAL6A	0.020585	0.0325203	0.0396341	0	0	0.0204082	0	0.0133333	0	0	0.012987	0	0.0324675	0.0529801	0.0982143	0.0377358	0.0185185	0.00671141	0	0.0128205	0	0.00884956	0	0	0	0.0184049
NPM1	0.020585	0.0325203	0.0335366	0.021978	0.0218978	0.0204082	0	0.0266667	0	0	0.038961	0.0178571	0.0519481	0.0198675	0.0267857	0	0.0185185	0	0	0.0512821	0.0967742	0.0176991	0	0	0	0.0122699
DYNC1LI2	0.020585	0.0162602	0.0518293	0	0	0	0.0217391	0.0133333	0.00628931	0	0.00649351	0.0178571	0.012987	0.00662252	0.0803571	0	0	0.0402685	0	0.025641	0	0.00884956	0	0.00662252	0	0.0368098
STRN	0.020585	0.0162602	0.0304878	0.010989	0.00729927	0	0	0.02	0.00628931	0	0	0.0178571	0.0194805	0.0198675	0.0803571	0.0566038	0	0.0536913	0.02	0.0384615	0.0322581	0.0442478	0	0.00662252	0	0.0122699
RPL26L1	0.020585	0.0325203	0.0335366	0.021978	0.0218978	0.0204082	0.0217391	0.0266667	0	0	0.025974	0.0178571	0.0519481	0.0198675	0.0357143	0	0.0185185	0	0	0.0512821	0.0967742	0.00884956	0	0	0	0.0184049
ZDHHC11	0.020585	0.0243902	0.0182927	0.021978	0.00729927	0	0.0217391	0.0133333	0.0188679	0.0114943	0.0194805	0.00892857	0.025974	0.0463576	0.0178571	0	0	0.00671141	0.02	0.115385	0.129032	0.0176991	0.0444444	0	0.0277778	0
DCAF17	0.020585	0.00813008	0.0457317	0.021978	0	0.0204082	0	0.02	0	0	0	0.0178571	0.00649351	0.0198675	0.0357143	0.0377358	0	0.0872483	0.02	0.0641026	0.0322581	0.0353982	0.0222222	0	0	0.00613497
COX7A2L	0.020585	0.00813008	0.027439	0.010989	0.0218978	0.0204082	0	0.0133333	0.0188679	0	0	0.0267857	0.0194805	0.0264901	0.0446429	0.0566038	0	0.0604027	0.02	0.0384615	0	0.0442478	0.0222222	0	0	0.0122699
KLF17	0.020585	0.0162602	0.0396341	0	0.0145985	0	0.0217391	0.02	0.00628931	0.0114943	0.00649351	0.0535714	0.0324675	0.0331126	0.0357143	0	0.037037	0.0201342	0	0.0769231	0	0.0176991	0.0444444	0	0	0.0122699
CDC14B	0.020585	0.0243902	0.0304878	0.010989	0.00729927	0	0.0217391	0	0	0	0	0.0357143	0.025974	0.013245	0.0982143	0.0377358	0	0.0268456	0.02	0.0128205	0.0645161	0.0353982	0.0222222	0	0	0.0306748
ATP13A5	0.020585	0.00813008	0.0335366	0	0.00729927	0	0.0217391	0.0133333	0.0125786	0	0.0454545	0.0446429	0.0194805	0.013245	0.0535714	0	0.037037	0.0469799	0.02	0.0512821	0	0.00884956	0	0	0	0.0184049
LRRC14B	0.020585	0.0243902	0.0182927	0.021978	0.00729927	0	0.0217391	0.0133333	0.0188679	0.0114943	0.0194805	0.00892857	0.025974	0.0463576	0.0178571	0	0	0.00671141	0.02	0.115385	0.129032	0.0176991	0.0444444	0	0.0277778	0
HADHB	0.020585	0.0406504	0.0396341	0	0.00729927	0	0.0217391	0.0133333	0	0.0229885	0	0.0178571	0.012987	0.013245	0.0892857	0.0566038	0	0.0201342	0	0.025641	0.0322581	0.0353982	0.0222222	0	0	0.0122699
IQCB1	0.020585	0.0243902	0.0304878	0.010989	0	0.0816327	0.0217391	0.02	0	0	0.0194805	0.0178571	0	0.0860927	0.0357143	0	0.0185185	0.00671141	0	0.0641026	0.0645161	0.00884956	0.0222222	0	0.0277778	0.0122699
KLHL3	0.020585	0.0162602	0.0213415	0.043956	0.0218978	0	0	0	0.0125786	0.0229885	0.0194805	0.00892857	0.0584416	0.0264901	0.0714286	0	0	0.0201342	0	0.0512821	0.0967742	0	0	0	0	0.00613497
KIF27	0.020585	0.0162602	0.0335366	0.010989	0.0145985	0	0	0.0133333	0	0	0	0.0178571	0.025974	0.0198675	0.116071	0.0188679	0.0185185	0.0268456	0.04	0	0.0645161	0.0265487	0.0222222	0	0	0.0245399
ZDHHC11B	0.020585	0.0243902	0.0182927	0.021978	0.00729927	0	0.0217391	0.0133333	0.0188679	0.0114943	0.0194805	0.00892857	0.025974	0.0463576	0.0178571	0	0	0.00671141	0.02	0.115385	0.129032	0.0176991	0.0444444	0	0.0277778	0
OR1K1	0.020585	0.00813008	0.0396341	0	0.0145985	0	0	0.00666667	0	0	0.012987	0.0446429	0.012987	0.0264901	0.107143	0.0188679	0	0.00671141	0.02	0.0512821	0	0	0.0444444	0	0	0.0306748
OR5C1	0.020585	0.00813008	0.0396341	0	0.0145985	0	0	0.00666667	0	0	0.012987	0.0446429	0.012987	0.0264901	0.107143	0.0188679	0	0.00671141	0.02	0.0512821	0	0	0.0444444	0	0	0.0306748
FAT2	0.020585	0.0243902	0.0243902	0.010989	0.0145985	0.0408163	0.0434783	0.0266667	0	0.0114943	0.0324675	0.00892857	0.0649351	0.013245	0.0446429	0	0.0185185	0	0	0.0769231	0.129032	0.00884956	0	0	0	0.00613497
DMAP1	0.020585	0.00813008	0.0396341	0	0.0145985	0	0.0217391	0.02	0.00628931	0.0114943	0.00649351	0.0535714	0.0324675	0.0397351	0.0357143	0	0.037037	0.0201342	0	0.0769231	0	0.0176991	0.0444444	0	0	0.0122699
SLC26A7	0.020585	0.0162602	0.0396341	0.010989	0	0.0612245	0	0.02	0.00628931	0	0	0.00892857	0.0324675	0.0463576	0.0535714	0.0377358	0.0185185	0.033557	0	0.0384615	0	0.0265487	0	0	0	0.0184049
TACC3	0.020585	0.0162602	0.0396341	0.032967	0.0218978	0.0408163	0	0.0333333	0	0	0	0.0178571	0.0454545	0.0397351	0.0267857	0.0377358	0	0.0134228	0	0.0384615	0.0645161	0.0176991	0.0222222	0	0	0.00613497
SRGAP1	0.020585	0.00813008	0.0396341	0.010989	0.00729927	0.102041	0	0.02	0.00628931	0	0.00649351	0	0.0324675	0.0331126	0.0625	0.0566038	0	0.0134228	0.02	0.0512821	0.0322581	0.0176991	0	0	0	0.00613497
CPQ	0.020585	0.0162602	0.0335366	0.010989	0.0218978	0.0408163	0	0.04	0	0	0	0	0.0324675	0.0264901	0.0535714	0.0377358	0.037037	0.0201342	0.02	0.0384615	0	0.0353982	0	0	0	0.0245399
VSX1	0.020585	0	0.054878	0.032967	0.0145985	0	0	0.0133333	0	0	0.012987	0.00892857	0.00649351	0.0397351	0.0535714	0.0188679	0	0.0201342	0.1	0.025641	0.0322581	0.0265487	0	0	0	0
RNF213	0.020585	0.0162602	0.0304878	0.0879121	0	0.0816327	0	0.0666667	0	0	0	0.00892857	0	0.0397351	0.0178571	0.0566038	0	0.033557	0	0	0.0322581	0.0265487	0	0	0	0.00613497
TRIP13	0.020585	0.0243902	0.0182927	0.021978	0.00729927	0	0.0217391	0.0133333	0.0188679	0.0114943	0.0194805	0.00892857	0.025974	0.0463576	0.0178571	0	0	0.00671141	0.02	0.115385	0.129032	0.0176991	0.0444444	0	0.0277778	0
WBSCR22	0.020585	0.00813008	0.0365854	0	0.0145985	0.0612245	0.0217391	0.0533333	0	0	0.012987	0.00892857	0.0454545	0.0198675	0.0446429	0	0	0.0134228	0	0.0641026	0	0.0176991	0	0	0	0.0122699
CD40	0.020585	0.00813008	0.0579268	0.021978	0.0145985	0	0	0.00666667	0	0.0114943	0.00649351	0	0.0454545	0.0198675	0.0803571	0	0	0.0134228	0	0.0512821	0	0.0353982	0	0	0	0.0122699
TRPV2	0.020585	0.0325203	0.0243902	0.021978	0.0364964	0.0408163	0.0217391	0.00666667	0	0	0	0.0267857	0.025974	0.0264901	0.0446429	0	0	0.0268456	0.02	0.0128205	0.0322581	0.0353982	0	0	0	0.0245399
MDH2	0.020585	0.00813008	0.0396341	0	0	0.0612245	0.0217391	0.0533333	0	0	0.012987	0.00892857	0.038961	0.013245	0.0714286	0	0	0.0134228	0	0.0769231	0	0.0265487	0	0	0	0.00613497
FAM53A	0.020585	0.0162602	0.0396341	0.032967	0.0218978	0.0408163	0	0.0333333	0	0	0	0.0178571	0.0454545	0.0397351	0.0267857	0.0377358	0	0.0134228	0	0.0384615	0.0645161	0.0176991	0.0222222	0	0	0.00613497
ARHGAP6	0.020585	0.0162602	0.027439	0	0.00729927	0.0408163	0.0217391	0.04	0	0.0114943	0.00649351	0.0178571	0.025974	0.0463576	0.0625	0.0188679	0	0.00671141	0	0.115385	0	0.0619469	0.0444444	0	0	0
TRMT10C	0.020585	0.00813008	0.0243902	0.021978	0	0.0408163	0.0217391	0.0333333	0.00628931	0	0.0194805	0.0178571	0.00649351	0.0728477	0.0625	0	0.0185185	0.0201342	0	0.0512821	0.0322581	0.0176991	0	0	0	0.0122699
SLC9A3	0.020585	0.0243902	0.0182927	0.021978	0.00729927	0	0.0217391	0.0133333	0.0188679	0.0114943	0.0194805	0.00892857	0.025974	0.0463576	0.0178571	0	0	0.00671141	0.02	0.115385	0.129032	0.0176991	0.0444444	0	0.0277778	0
COL6A6	0.020585	0.0406504	0.0396341	0.021978	0	0.0408163	0	0.02	0.00628931	0	0.012987	0	0	0.0662252	0.0625	0	0.0185185	0.00671141	0	0.0641026	0.0322581	0.0176991	0.0222222	0	0.0277778	0.0122699
RP11-322N21.2	0.020585	0.0162602	0.0335366	0	0.00729927	0.0204082	0.0217391	0.0133333	0	0.0114943	0.00649351	0.0535714	0.0324675	0.0331126	0.0535714	0	0.0555556	0.0201342	0	0.0769231	0	0.0176991	0.0444444	0	0	0.0122699
TSPAN1	0.020585	0.0162602	0.0335366	0	0.00729927	0.0204082	0.0217391	0.0133333	0	0.0114943	0.00649351	0.0535714	0.0324675	0.0331126	0.0535714	0	0.0555556	0.0201342	0	0.0769231	0	0.0176991	0.0444444	0	0	0.0122699
SDHA	0.020585	0.0243902	0.0182927	0.021978	0.00729927	0	0.0217391	0.0133333	0.0188679	0.0114943	0.0194805	0.00892857	0.025974	0.0463576	0.0178571	0	0	0.00671141	0.02	0.115385	0.129032	0.0176991	0.0444444	0	0.0277778	0
FBXO40	0.020585	0.0243902	0.0335366	0.010989	0	0.0816327	0.0217391	0.02	0	0	0.0194805	0.0178571	0	0.0860927	0.0357143	0	0.0185185	0	0	0.0641026	0.0645161	0.00884956	0.0222222	0	0.0277778	0.0122699
GABBR2	0.020585	0.0325203	0.0304878	0.010989	0.0145985	0	0	0	0	0	0.012987	0.0446429	0.025974	0.013245	0.0982143	0.0566038	0	0.0134228	0.04	0.0128205	0.0645161	0.0176991	0.0222222	0	0	0.0245399
TP63	0.020585	0.00813008	0.0304878	0	0.0145985	0	0.0652174	0.00666667	0.00628931	0	0.0324675	0.0357143	0.025974	0.013245	0.0625	0	0.037037	0.0268456	0.02	0.0512821	0	0.0265487	0	0.00662252	0	0.0245399
OR1L4	0.020585	0.00813008	0.0396341	0	0.0145985	0	0	0.00666667	0	0	0.012987	0.0446429	0.012987	0.0264901	0.107143	0.0188679	0	0.00671141	0.02	0.0512821	0	0	0.0444444	0	0	0.0306748
CREBRF	0.020585	0.0325203	0.0335366	0.021978	0.0218978	0.0204082	0	0.0266667	0	0	0.025974	0.0178571	0.0519481	0.0198675	0.0267857	0	0.0185185	0.00671141	0	0.0641026	0.0967742	0.00884956	0	0	0	0.0184049
NKD2	0.020585	0.0162602	0.0182927	0.010989	0.0145985	0	0	0.0133333	0.0188679	0.0229885	0.0194805	0.00892857	0.0194805	0.0529801	0.0267857	0	0	0.00671141	0.02	0.115385	0.0645161	0.0265487	0.0444444	0.00662252	0.0277778	0
RNF38	0.020585	0.00813008	0.0426829	0.010989	0.00729927	0.0612245	0.0652174	0.0266667	0	0	0.00649351	0.00892857	0.038961	0.0198675	0.0446429	0.0188679	0	0	0	0.0769231	0.0322581	0.0353982	0	0	0	0.0184049
NDUFA8	0.020585	0.00813008	0.0426829	0	0.00729927	0	0	0.00666667	0	0	0.012987	0.0446429	0.012987	0.0264901	0.107143	0.0188679	0	0.00671141	0.02	0.0512821	0	0	0.0444444	0	0	0.0306748
UEVLD	0.020585	0.0325203	0.0396341	0	0	0.0204082	0	0.0133333	0	0	0.012987	0	0.0324675	0.0529801	0.0982143	0.0377358	0.0185185	0.00671141	0	0.0128205	0	0.00884956	0	0	0	0.0184049
OR6C2	0.020585	0.0162602	0.0457317	0	0	0.102041	0.0217391	0.0133333	0	0	0.025974	0	0.025974	0.0264901	0.0625	0.0377358	0	0.00671141	0.02	0.0641026	0.0322581	0.0265487	0.0222222	0	0	0
MUCL1	0.020585	0.0162602	0.054878	0	0	0.102041	0.0217391	0.0133333	0	0	0.0194805	0	0.0194805	0.0264901	0.0535714	0.0188679	0	0.00671141	0.02	0.0641026	0.0645161	0.0265487	0.0222222	0	0	0
OR2AP1	0.020585	0.00813008	0.0457317	0	0	0.102041	0.0217391	0.0133333	0	0	0.025974	0	0.025974	0.0264901	0.0625	0.0377358	0	0.00671141	0.02	0.0641026	0.0322581	0.0265487	0.0222222	0	0	0.00613497
POMGNT1	0.020585	0.0162602	0.0335366	0	0.00729927	0.0204082	0.0217391	0.0133333	0	0.0114943	0.00649351	0.0535714	0.0324675	0.0331126	0.0535714	0	0.0555556	0.0201342	0	0.0769231	0	0.0176991	0.0444444	0	0	0.0122699
SLC36A1	0.020585	0.0243902	0.0243902	0.010989	0.0145985	0.0204082	0.0217391	0.0133333	0.00628931	0.0114943	0.0324675	0.00892857	0.0649351	0.013245	0.0446429	0	0.0185185	0	0	0.0769231	0.16129	0.00884956	0	0	0	0.00613497
PDP2	0.020585	0.0243902	0.0518293	0	0	0	0.0217391	0.0133333	0.00628931	0	0.00649351	0.0178571	0.012987	0.00662252	0.0714286	0	0	0.0402685	0	0.025641	0	0.00884956	0	0.00662252	0	0.0368098
FRG1B	0.020585	0.00813008	0.0640244	0.032967	0.0145985	0	0	0.02	0.00628931	0.0114943	0.00649351	0	0.012987	0.0331126	0.0357143	0	0	0.0201342	0.1	0.0128205	0.0322581	0.0353982	0.0222222	0	0	0
MSL2	0.020585	0.0406504	0.0365854	0.021978	0.00729927	0.0612245	0	0.0133333	0.00628931	0	0.025974	0.00892857	0	0.0728477	0.0357143	0	0.0185185	0	0.02	0.0641026	0	0.0265487	0.0222222	0	0.0277778	0.0122699
ATP6V0B	0.020585	0.0162602	0.0396341	0	0.0145985	0	0.0217391	0.02	0.00628931	0.0114943	0.00649351	0.0535714	0.0324675	0.0397351	0.0267857	0	0.037037	0.0201342	0	0.0769231	0	0.0176991	0.0444444	0	0	0.0122699
SPTY2D1	0.020585	0.0325203	0.0396341	0	0	0.0204082	0	0.0133333	0	0	0.012987	0	0.0324675	0.0529801	0.0982143	0.0377358	0.0185185	0.00671141	0	0.0128205	0	0.00884956	0	0	0	0.0184049
ERI3	0.020585	0.00813008	0.0396341	0	0.0145985	0	0.0217391	0.02	0.00628931	0.0114943	0.00649351	0.0535714	0.0324675	0.0397351	0.0357143	0	0.037037	0.0201342	0	0.0769231	0	0.0176991	0.0444444	0	0	0.0122699
CCL26	0.020585	0.00813008	0.0426829	0	0.00729927	0.0408163	0.0217391	0.0533333	0	0	0.012987	0.00892857	0.038961	0.0198675	0.0714286	0	0	0.0134228	0	0.0769231	0	0.0176991	0	0	0	0.00613497
CCDC81	0.020585	0.0162602	0.0518293	0.021978	0	0	0	0.0333333	0.0125786	0.0114943	0.00649351	0.0267857	0.0194805	0.0264901	0.0892857	0.0188679	0.0185185	0	0	0.025641	0	0.00884956	0	0	0	0.0122699
SLC47A1	0.020585	0.0325203	0.0213415	0.021978	0.00729927	0.0612245	0.0217391	0	0	0	0.00649351	0.0178571	0.0324675	0.0596026	0.0446429	0	0	0.00671141	0.02	0.025641	0.0967742	0.0265487	0	0	0	0.0429448
C1orf228	0.020585	0.00813008	0.0426829	0	0.0145985	0	0.0217391	0.0133333	0.00628931	0.0114943	0.00649351	0.0535714	0.0324675	0.0331126	0.0357143	0	0.037037	0.0201342	0	0.0769231	0	0.0176991	0.0444444	0	0	0.0122699
DPH2	0.020585	0.0162602	0.0396341	0	0.0145985	0	0.0217391	0.02	0.00628931	0.0114943	0.00649351	0.0535714	0.0324675	0.0397351	0.0267857	0	0.037037	0.0201342	0	0.0769231	0	0.0176991	0.0444444	0	0	0.0122699
FAM185A	0.020585	0.0406504	0.0426829	0.032967	0	0.0204082	0.0434783	0.0133333	0	0	0.00649351	0.0178571	0.0194805	0.00662252	0.0178571	0.0754717	0	0.0268456	0.02	0.0641026	0.0322581	0.0442478	0	0	0	0
AHRR	0.020585	0.0243902	0.0182927	0.021978	0.00729927	0	0.0217391	0.0133333	0.0188679	0.0114943	0.0194805	0.00892857	0.025974	0.0463576	0.0178571	0	0	0.00671141	0.02	0.115385	0.129032	0.0176991	0.0444444	0	0.0277778	0
RECQL	0.020585	0.0406504	0.054878	0	0.00729927	0	0	0.00666667	0	0	0.00649351	0.0267857	0.025974	0	0.0357143	0.0754717	0	0.0402685	0	0.0512821	0	0.0353982	0	0	0	0.0245399
KIZ	0.020585	0	0.0487805	0.0549451	0.0291971	0.0408163	0	0.00666667	0	0	0.012987	0.00892857	0.0194805	0.0463576	0.0714286	0.0188679	0	0.0134228	0.06	0	0.0322581	0.0176991	0	0	0	0
MEGF11	0.020585	0.00813008	0.0335366	0	0.0145985	0.0408163	0	0.0133333	0.00628931	0	0.012987	0.00892857	0.0194805	0.0198675	0.116071	0.0377358	0	0.0134228	0	0.0384615	0.0645161	0.0176991	0	0	0	0.0184049
CHSY1	0.020585	0.0243902	0.0213415	0.010989	0.0218978	0.0204082	0.0217391	0.02	0.00628931	0	0.012987	0.0446429	0.012987	0.0198675	0.0803571	0.0188679	0	0.00671141	0.02	0.102564	0.0645161	0.00884956	0	0	0	0.0122699
DYNC1I2	0.020585	0.0162602	0.0518293	0.021978	0	0	0	0.02	0	0	0	0.00892857	0.00649351	0.013245	0.0357143	0.0377358	0	0.0872483	0.02	0.0641026	0.0322581	0.0353982	0.0222222	0	0	0.00613497
NPEPPS	0.020585	0.0162602	0.0457317	0	0.00729927	0.0204082	0	0.00666667	0	0	0.0194805	0.0267857	0.00649351	0.0331126	0.0535714	0.0188679	0.0185185	0.0402685	0	0.025641	0.0322581	0.0176991	0	0	0	0.0429448
RPL24	0.020585	0.00813008	0.0243902	0.021978	0	0.0408163	0.0217391	0.0333333	0.00628931	0	0.0194805	0.0178571	0.00649351	0.0728477	0.0625	0	0.0185185	0.0201342	0	0.0512821	0.0322581	0.0176991	0	0	0	0.0122699
MOG	0.020585	0.00813008	0.0426829	0.021978	0.00729927	0.0408163	0.0434783	0.04	0	0	0	0	0.0324675	0.0728477	0.0357143	0	0	0.00671141	0	0.025641	0	0.0265487	0	0	0	0.00613497
PCNP	0.020585	0.00813008	0.0243902	0.021978	0	0.0408163	0.0217391	0.0333333	0.00628931	0	0.0194805	0.0178571	0.00649351	0.0728477	0.0625	0	0.0185185	0.0201342	0	0.0512821	0.0322581	0.0176991	0	0	0	0.0122699
ABCB5	0.020585	0.0325203	0.0487805	0	0	0	0.0217391	0.0133333	0.0188679	0	0	0	0.0194805	0.0264901	0.125	0	0	0.0268456	0.02	0.0128205	0	0.00884956	0	0	0	0.0306748
ZFP57	0.020585	0.00813008	0.0426829	0.021978	0.00729927	0.0408163	0.0434783	0.04	0	0	0	0	0.0324675	0.0728477	0.0357143	0	0	0.00671141	0	0.025641	0	0.0265487	0	0	0	0.00613497
RHBDL2	0.020585	0.0162602	0.0365854	0	0.0218978	0	0.0217391	0.0133333	0	0.0114943	0.00649351	0.0714286	0.0324675	0.0463576	0.0267857	0.0188679	0.0185185	0.0134228	0	0.0897436	0	0.00884956	0.0444444	0	0	0.0122699
OR6C74	0.020585	0.0162602	0.0457317	0	0	0.102041	0.0217391	0.0133333	0	0	0.025974	0	0.0324675	0.0264901	0.0625	0.0377358	0	0	0.02	0.0641026	0.0322581	0.0265487	0.0222222	0	0	0
OR6C68	0.020585	0.0162602	0.0457317	0	0	0.102041	0.0217391	0.0133333	0	0	0.025974	0	0.025974	0.0264901	0.0535714	0.0377358	0	0.00671141	0.02	0.0641026	0.0322581	0.0265487	0.0222222	0	0	0.00613497
KCNJ15	0.020585	0.0162602	0.0182927	0.010989	0.0145985	0.102041	0	0.04	0.00628931	0	0	0.00892857	0.012987	0.0529801	0.0267857	0.0377358	0	0.0134228	0.02	0.0769231	0.0645161	0.0442478	0	0.00662252	0	0.00613497
HRASLS	0.020585	0.00813008	0.0335366	0	0.00729927	0	0.0217391	0.0133333	0.0125786	0	0.0454545	0.0446429	0.0194805	0.013245	0.0535714	0	0.037037	0.0469799	0.02	0.0512821	0	0.00884956	0	0	0	0.0184049
MYOT	0.020585	0.0162602	0.0213415	0.043956	0.0218978	0	0	0	0.00628931	0.0229885	0.0194805	0.00892857	0.0584416	0.0264901	0.0625	0	0	0.0268456	0	0.0512821	0.0967742	0.00884956	0	0	0	0.00613497
BNIP1	0.020585	0.0325203	0.0335366	0.021978	0.0218978	0.0204082	0	0.0266667	0	0	0.025974	0.0178571	0.0519481	0.0198675	0.0267857	0	0.0185185	0.00671141	0	0.0641026	0.0967742	0.00884956	0	0	0	0.0184049
ATP6V0E1	0.020585	0.0325203	0.0335366	0.021978	0.0218978	0.0204082	0.0217391	0.0266667	0	0	0.025974	0.0178571	0.0519481	0.0198675	0.0267857	0	0.0185185	0.00671141	0	0.0512821	0.0967742	0.00884956	0	0	0	0.0184049
MSMB	0.020585	0.0487805	0.0396341	0.021978	0.00729927	0.0204082	0	0.0133333	0	0	0	0.0357143	0.012987	0.0331126	0.0714286	0.0188679	0	0.0469799	0	0.0384615	0	0.0176991	0	0	0	0.0122699
ERGIC1	0.020585	0.0325203	0.0335366	0.021978	0.0218978	0.0204082	0.0217391	0.0266667	0	0	0.025974	0.0178571	0.0519481	0.0198675	0.0357143	0	0.0185185	0	0	0.0512821	0.0967742	0.00884956	0	0	0	0.0184049
STK32A	0.020585	0.0325203	0.0182927	0.010989	0.0145985	0.0204082	0.0217391	0.0133333	0.00628931	0.0114943	0.025974	0.00892857	0.0454545	0.013245	0.0357143	0	0.0185185	0.0134228	0	0.0512821	0.16129	0.0176991	0	0	0	0.0122699
ZNF334	0.020585	0.00813008	0.0670732	0.021978	0.0145985	0	0	0.00666667	0	0.0114943	0.00649351	0	0.0454545	0.0198675	0.0714286	0	0	0.00671141	0	0.0512821	0	0.0265487	0	0	0	0.0122699
ZNF569	0.020585	0.0325203	0.0487805	0	0.00729927	0.0408163	0	0.00666667	0	0	0.0324675	0.0178571	0.0194805	0.013245	0.0892857	0	0.0185185	0.0201342	0.02	0.0384615	0.0645161	0	0	0	0	0.00613497
CCDC180	0.020585	0.0243902	0.0335366	0.010989	0.00729927	0	0.0217391	0	0	0	0.00649351	0.0357143	0.025974	0.013245	0.0892857	0.0377358	0	0.0268456	0.02	0.025641	0.0645161	0.0176991	0.0222222	0	0	0.0306748
SYNDIG1	0.020585	0.00813008	0.0518293	0.032967	0.0145985	0.0408163	0	0.0133333	0	0	0.012987	0.00892857	0.012987	0.0397351	0.0535714	0.0188679	0	0.0268456	0.08	0	0.0322581	0.0176991	0	0	0	0
CWC22	0.020585	0.0243902	0.0304878	0.032967	0	0.0204082	0	0.04	0.0125786	0	0	0	0.0194805	0.013245	0.0357143	0.0188679	0	0.0738255	0	0.0641026	0	0.0353982	0	0	0	0.0122699
BTBD9	0.020585	0.0162602	0.0396341	0.010989	0.0145985	0	0	0.0466667	0.0125786	0	0	0	0.025974	0.0728477	0.0625	0	0	0.0134228	0	0	0	0.0265487	0	0	0	0.0122699
LHX6	0.020585	0.00813008	0.0426829	0	0.00729927	0	0	0.00666667	0	0	0.012987	0.0446429	0.012987	0.0264901	0.107143	0.0188679	0	0.00671141	0.02	0.0512821	0	0	0.0444444	0	0	0.0306748
DCD	0.020585	0.0162602	0.0579268	0	0	0.122449	0.0217391	0.02	0	0	0.0194805	0	0.0194805	0.0264901	0.0535714	0.0188679	0	0	0	0.0641026	0.0322581	0.0265487	0.0222222	0	0	0
TRAT1	0.020585	0.0243902	0.0243902	0.021978	0.0145985	0.0204082	0	0.0266667	0.0125786	0	0.0194805	0.0178571	0.012987	0.0794702	0.0267857	0	0.0185185	0.0402685	0	0.0512821	0.0322581	0.00884956	0	0	0.0277778	0.00613497
MACF1	0.020585	0.0162602	0.0365854	0	0.0218978	0	0.0217391	0.0133333	0	0.0114943	0.00649351	0.0714286	0.0324675	0.0397351	0.0267857	0.0188679	0.0185185	0.0134228	0	0.0897436	0	0.0176991	0.0444444	0	0	0.0122699
DSCR8	0.020585	0.0162602	0.0182927	0.010989	0.0145985	0.102041	0	0.04	0.00628931	0	0	0.00892857	0.012987	0.0529801	0.0267857	0.0377358	0	0.0134228	0.02	0.0769231	0.0645161	0.0442478	0	0.00662252	0	0.00613497
TNIP2	0.020585	0.0162602	0.0396341	0.032967	0.0291971	0.0408163	0	0.0333333	0	0	0	0.00892857	0.0519481	0.0331126	0.0267857	0.0566038	0	0.00671141	0	0.0128205	0.0645161	0.0265487	0.0222222	0	0	0.0122699
UBE2L6	0.020585	0.00813008	0.0335366	0	0.0145985	0	0.0217391	0.0333333	0	0.0229885	0.00649351	0.0267857	0.025974	0.0529801	0.0446429	0.0377358	0.0185185	0.0134228	0.02	0.0384615	0.0322581	0.0353982	0	0	0	0.00613497
CEP72	0.020585	0.0243902	0.0182927	0.021978	0.00729927	0	0.0217391	0.0133333	0.0188679	0.0114943	0.0194805	0.00892857	0.025974	0.0463576	0.0178571	0	0	0.00671141	0.02	0.115385	0.129032	0.0176991	0.0444444	0	0.0277778	0
PDCD6	0.020585	0.0243902	0.0182927	0.021978	0.00729927	0	0.0217391	0.0133333	0.0188679	0.0114943	0.0194805	0.00892857	0.025974	0.0463576	0.0178571	0	0	0.00671141	0.02	0.115385	0.129032	0.0176991	0.0444444	0	0.0277778	0
CACNA1I	0.020585	0.0487805	0.0213415	0.021978	0.0145985	0	0.0217391	0.0133333	0	0.0114943	0.00649351	0.0178571	0.0324675	0.0264901	0.0803571	0.0188679	0.0185185	0.0201342	0.06	0.0128205	0	0.0176991	0.0666667	0	0	0.00613497
EIF4H	0.020585	0.00813008	0.0396341	0.010989	0	0.0816327	0.0217391	0.0533333	0	0	0.012987	0.00892857	0.0454545	0.0198675	0.0446429	0	0	0.0134228	0	0.0641026	0	0.0176991	0	0	0	0.0184049
ST8SIA1	0.020585	0.0487805	0.0609756	0	0.00729927	0	0.0217391	0.00666667	0	0	0.00649351	0.0178571	0.0194805	0	0.0357143	0.0754717	0	0.0469799	0.02	0.0512821	0	0.0176991	0	0.00662252	0	0.0184049
TMEM129	0.020585	0.0162602	0.0396341	0.032967	0.0218978	0.0408163	0	0.0333333	0	0	0	0.0178571	0.0454545	0.0397351	0.0267857	0.0377358	0	0.0134228	0	0.0384615	0.0645161	0.0176991	0.0222222	0	0	0.00613497
KBTBD13	0.020585	0.00813008	0.0426829	0	0.00729927	0.0408163	0	0.0133333	0	0	0.012987	0.00892857	0.025974	0.0198675	0.107143	0.0377358	0	0.0134228	0	0.0384615	0.0322581	0.0176991	0.0222222	0	0	0.0122699
PYROXD1	0.020585	0.0406504	0.054878	0	0.00729927	0	0	0.00666667	0	0	0.00649351	0.0267857	0.025974	0	0.0357143	0.0754717	0	0.0402685	0	0.0512821	0	0.0353982	0	0	0	0.0245399
CCDC79	0.020585	0.0162602	0.0518293	0	0	0	0.0217391	0.0133333	0.00628931	0	0.00649351	0.0178571	0.012987	0.00662252	0.0803571	0	0	0.0402685	0	0.025641	0	0.00884956	0	0.00662252	0	0.0368098
BMP8A	0.020585	0.0162602	0.0396341	0	0.00729927	0	0.0217391	0.0133333	0	0.0114943	0.00649351	0.0714286	0.0324675	0.0463576	0.0267857	0.0188679	0.0185185	0.0134228	0	0.0769231	0	0.0176991	0.0444444	0	0	0.0122699
MYCBP	0.020585	0.0243902	0.0365854	0	0.0218978	0	0.0217391	0.0133333	0	0.0114943	0.00649351	0.0714286	0.0324675	0.0397351	0.0267857	0.0188679	0.0185185	0.0134228	0	0.0897436	0	0.00884956	0.0444444	0	0	0.0122699
MORN5	0.020585	0.00813008	0.0426829	0	0.00729927	0	0	0.00666667	0	0	0.012987	0.0446429	0.012987	0.0264901	0.107143	0.0188679	0	0.00671141	0.02	0.0512821	0	0	0.0444444	0	0	0.0306748
OR2W1	0.020585	0.00813008	0.0487805	0.021978	0.00729927	0.0408163	0.0434783	0.0333333	0	0	0	0	0.038961	0.0662252	0.0357143	0	0	0.00671141	0	0.025641	0	0.0176991	0	0	0	0.00613497
GJA9	0.020585	0.0243902	0.0365854	0	0.0218978	0	0.0217391	0.0133333	0	0.0114943	0.00649351	0.0714286	0.0324675	0.0397351	0.0267857	0.0188679	0.0185185	0.0134228	0	0.0897436	0	0.00884956	0.0444444	0	0	0.0122699
MATR3.1	0.020585	0.0162602	0.027439	0.032967	0.0218978	0	0	0	0	0.0114943	0.0194805	0.00892857	0.0454545	0.0264901	0.0625	0	0	0.0201342	0	0.0512821	0.16129	0.0176991	0	0	0	0.00613497
FGF18	0.020585	0.0325203	0.0335366	0.021978	0.0218978	0.0204082	0	0.0266667	0	0	0.038961	0.0178571	0.0519481	0.0198675	0.0267857	0	0.0185185	0	0	0.0512821	0.0967742	0.0176991	0	0	0	0.0122699
CD55	0.020585	0.0406504	0.0182927	0.010989	0.00729927	0	0.0217391	0	0	0	0.00649351	0.0178571	0.012987	0.013245	0.0714286	0.0188679	0.0185185	0.0134228	0.02	0.179487	0	0.0176991	0.0444444	0	0	0.0122699
PTPRC	0.020585	0.0650407	0.0304878	0.010989	0.00729927	0	0.0217391	0.00666667	0	0	0	0.00892857	0.0194805	0.0198675	0.0357143	0.0188679	0.037037	0.0268456	0.06	0.128205	0.0322581	0.00884956	0	0	0	0.00613497
XRN2	0.020585	0	0.0487805	0.0659341	0.0291971	0.0204082	0	0.00666667	0	0	0.012987	0.00892857	0.0194805	0.0463576	0.0714286	0	0	0.0134228	0.06	0	0.0322581	0.0176991	0	0	0	0
PRELID2	0.0202239	0.0243902	0.0182927	0.010989	0.0145985	0.0408163	0.0217391	0.0266667	0	0.0114943	0.0324675	0.00892857	0.0454545	0.0198675	0.0446429	0	0.0185185	0.0134228	0	0.0384615	0.16129	0.0265487	0	0	0	0.00613497
ZNF503	0.0202239	0.0162602	0.0152439	0.010989	0	0	0	0.0333333	0	0	0	0.0357143	0.00649351	0.0264901	0.0625	0	0	0.0671141	0.06	0.025641	0	0.079646	0	0.00662252	0	0.0122699
CDH22	0.0202239	0.00813008	0.0579268	0.021978	0.0145985	0	0	0.00666667	0	0.0114943	0.00649351	0	0.0454545	0.0198675	0.0803571	0	0	0.0134228	0	0.0512821	0	0.0265487	0	0	0	0.0122699
ORC5	0.0202239	0.0325203	0.0457317	0.032967	0	0.0204082	0.0434783	0.02	0	0	0	0.0267857	0.025974	0.013245	0.0178571	0.0566038	0.0185185	0.00671141	0	0.0512821	0.0322581	0.0442478	0	0	0	0
NEURL1B	0.0202239	0.0325203	0.0304878	0.021978	0.0218978	0.0204082	0	0.0266667	0	0	0.025974	0.0178571	0.0519481	0.0198675	0.0357143	0.0188679	0.0185185	0	0	0.0512821	0.0967742	0.00884956	0	0	0	0.0184049
GPT2	0.0202239	0.0162602	0.0487805	0.021978	0	0	0.0217391	0.0266667	0	0	0	0.00892857	0.025974	0.0198675	0.0446429	0	0	0.00671141	0	0.0897436	0.0645161	0.0265487	0	0	0	0.0184049
SAP30L	0.0202239	0.0325203	0.0304878	0.010989	0.0145985	0.0204082	0.0217391	0.0133333	0	0.0114943	0.038961	0.00892857	0.0649351	0.013245	0.0357143	0	0.0185185	0.00671141	0	0.0641026	0.129032	0.00884956	0	0	0	0.00613497
CDC20	0.0202239	0.0162602	0.0365854	0	0.0145985	0	0.0217391	0.0266667	0	0.0114943	0.00649351	0.0625	0.025974	0.0331126	0.0357143	0	0.0185185	0.0201342	0	0.0897436	0	0.0176991	0.0444444	0	0	0.0122699
NDUFS5	0.0202239	0.0162602	0.0365854	0	0.0218978	0	0.0217391	0.0133333	0	0.0114943	0.00649351	0.0714286	0.0324675	0.0397351	0.0267857	0.0188679	0.0185185	0.0134228	0	0.0769231	0	0.00884956	0.0444444	0	0	0.0122699
SP8	0.0202239	0.0325203	0.0487805	0	0	0	0.0217391	0.0133333	0.0188679	0	0	0	0.0194805	0.0264901	0.116071	0	0	0.0268456	0.02	0.0128205	0	0.00884956	0	0	0	0.0306748
BMP8B	0.0202239	0.0162602	0.0396341	0	0.00729927	0	0.0217391	0.0133333	0	0.0114943	0.00649351	0.0714286	0.0324675	0.0529801	0.0267857	0.0188679	0.0185185	0.0134228	0	0.0769231	0	0.00884956	0.0444444	0	0	0.00613497
RAD54L	0.0202239	0.0162602	0.0335366	0	0.00729927	0.0204082	0.0217391	0.0133333	0	0.0114943	0.00649351	0.0535714	0.0324675	0.0331126	0.0535714	0	0.037037	0.0201342	0	0.0769231	0	0.0176991	0.0444444	0	0	0.0122699
ZNF311	0.0202239	0.00813008	0.0457317	0.021978	0.00729927	0.0408163	0.0434783	0.0333333	0	0	0	0	0.038961	0.0596026	0.0357143	0	0	0.00671141	0	0.025641	0	0.0176991	0	0	0	0.00613497
TPRG1	0.0202239	0.0162602	0.0335366	0	0.00729927	0	0.0652174	0.00666667	0.00628931	0	0.025974	0.0357143	0.025974	0.00662252	0.0535714	0	0.037037	0.0268456	0.02	0.0641026	0	0.0265487	0	0	0	0.0245399
EDC3	0.0202239	0.0162602	0.027439	0	0.00729927	0.0204082	0	0.0133333	0	0	0.025974	0.00892857	0.012987	0.0264901	0.116071	0.0566038	0	0.0268456	0.04	0.0641026	0	0.0265487	0.0222222	0	0	0.00613497
FSD1L	0.0202239	0.0243902	0.0426829	0.010989	0	0.0204082	0	0.00666667	0	0	0.00649351	0.0446429	0.00649351	0.013245	0.0714286	0.0377358	0	0	0.04	0.025641	0.0645161	0.0353982	0.0222222	0	0	0.0245399
MPL	0.0202239	0.0162602	0.0365854	0	0.0145985	0	0.0217391	0.0266667	0	0.0114943	0.00649351	0.0625	0.025974	0.0331126	0.0357143	0	0.0185185	0.0201342	0	0.0769231	0	0.0176991	0.0444444	0	0	0.0122699
CA7	0.0202239	0.0162602	0.0518293	0	0	0	0.0217391	0.0133333	0.00628931	0	0.00649351	0.0178571	0.012987	0.00662252	0.0714286	0	0	0.0402685	0	0.025641	0	0.00884956	0	0.00662252	0	0.0368098
UPK3B	0.0202239	0.00813008	0.0396341	0	0.00729927	0.0408163	0.0217391	0.0466667	0	0	0.012987	0.00892857	0.0454545	0.013245	0.0625	0	0	0.0201342	0	0.0769231	0	0.0353982	0	0	0	0.00613497
IGSF22	0.0202239	0.0325203	0.0396341	0	0	0.0204082	0	0.0133333	0	0	0.012987	0	0.025974	0.0529801	0.0982143	0.0377358	0.0185185	0.00671141	0	0.0128205	0	0.00884956	0	0	0	0.0184049
UBAP1L	0.0202239	0.00813008	0.0396341	0	0.00729927	0.0408163	0	0.0133333	0	0	0.012987	0.00892857	0.025974	0.0198675	0.107143	0.0377358	0	0.0134228	0	0.0384615	0.0322581	0.0176991	0.0222222	0	0	0.0122699
UQCRH	0.0202239	0.0162602	0.0335366	0	0.00729927	0.0204082	0.0217391	0.0133333	0	0.0114943	0.00649351	0.0535714	0.0324675	0.0331126	0.0535714	0	0.037037	0.0201342	0	0.0769231	0	0.0176991	0.0444444	0	0	0.0122699
NPY4R	0.0202239	0.0487805	0.0396341	0.021978	0.00729927	0.0204082	0	0.0133333	0	0	0	0.0267857	0.012987	0.0331126	0.0714286	0.0188679	0	0.0469799	0	0.0384615	0	0.0176991	0	0	0	0.0122699
GPRIN2	0.0202239	0.0487805	0.0396341	0.021978	0.00729927	0.0204082	0	0.0133333	0	0	0	0.0267857	0.012987	0.0331126	0.0714286	0.0188679	0	0.0469799	0	0.0384615	0	0.0176991	0	0	0	0.0122699
SYT15	0.0202239	0.0487805	0.0396341	0.021978	0.00729927	0.0204082	0	0.0133333	0	0	0	0.0267857	0.012987	0.0331126	0.0714286	0.0188679	0	0.0469799	0	0.0384615	0	0.0176991	0	0	0	0.0122699
FAP	0.0202239	0.00813008	0.0457317	0.021978	0	0.0816327	0	0.04	0	0	0	0	0.00649351	0.0198675	0.0625	0.0188679	0	0.0536913	0.04	0.025641	0	0.0530973	0	0	0	0.00613497
PTPN20A	0.0202239	0.0487805	0.0396341	0.021978	0.00729927	0.0204082	0	0.0133333	0	0	0	0.0267857	0.012987	0.0331126	0.0714286	0.0188679	0	0.0469799	0	0.0384615	0	0.0176991	0	0	0	0.0122699
ANTXRL	0.0202239	0.0487805	0.0396341	0.021978	0.00729927	0.0204082	0	0.0133333	0	0	0	0.0267857	0.012987	0.0331126	0.0714286	0.0188679	0	0.0469799	0	0.0384615	0	0.0176991	0	0	0	0.0122699
FAM114A2	0.0202239	0.0325203	0.027439	0.010989	0.0145985	0.0204082	0.0217391	0.0133333	0	0.0114943	0.038961	0.00892857	0.0649351	0.013245	0.0357143	0	0.0185185	0.00671141	0	0.0641026	0.129032	0.0176991	0	0	0	0.00613497
RP11-644F5.10	0.0202239	0.00813008	0.0487805	0	0	0.102041	0.0217391	0.0133333	0	0	0.025974	0	0.025974	0.0264901	0.0535714	0.0188679	0	0.00671141	0.02	0.0641026	0.0322581	0.0265487	0.0222222	0	0	0.00613497
NSUN4	0.0202239	0.0162602	0.0335366	0	0.00729927	0.0204082	0.0217391	0.0133333	0	0.0114943	0.00649351	0.0535714	0.0324675	0.0331126	0.0535714	0	0.037037	0.0201342	0	0.0769231	0	0.0176991	0.0444444	0	0	0.0122699
ANTXR2	0.0202239	0.0162602	0.0335366	0.021978	0.00729927	0.0612245	0	0.02	0	0	0.012987	0.0714286	0.0324675	0.0198675	0.0535714	0	0	0.033557	0	0.0641026	0	0.0176991	0	0	0	0.00613497
COL15A1	0.0202239	0.0406504	0.0304878	0.010989	0.00729927	0	0	0	0	0	0.00649351	0.0446429	0.0194805	0.0198675	0.0892857	0.0566038	0	0.0134228	0.04	0.0128205	0.0645161	0.0265487	0.0222222	0	0	0.0184049
OR9Q1	0.0202239	0.00813008	0.0365854	0	0.00729927	0	0	0.0333333	0	0.0114943	0.012987	0.0357143	0.025974	0.0529801	0.0535714	0.0188679	0.0185185	0.00671141	0.02	0.025641	0.0322581	0.0442478	0.0222222	0	0	0.00613497
POMZP3	0.0202239	0.00813008	0.0396341	0	0.00729927	0.0408163	0.0217391	0.0466667	0	0	0.012987	0.00892857	0.0454545	0.013245	0.0625	0	0	0.0201342	0	0.0769231	0	0.0353982	0	0	0	0.00613497
LDHB	0.0202239	0.0406504	0.054878	0	0.00729927	0	0	0.00666667	0	0	0.00649351	0.0178571	0.0194805	0	0.0267857	0.0754717	0	0.0402685	0.02	0.0512821	0	0.0442478	0	0	0	0.0245399
TAF1L	0.0202239	0.00813008	0.0426829	0.010989	0.0145985	0.0408163	0.0652174	0.0333333	0	0	0.0194805	0	0.025974	0.0264901	0.0625	0.0377358	0	0.00671141	0	0.0641026	0	0.0176991	0	0	0	0.0122699
MAP4K3	0.0202239	0.0325203	0.0213415	0.010989	0.00729927	0	0.0217391	0.0133333	0.00628931	0	0	0.0267857	0.025974	0.0198675	0.0714286	0.0566038	0	0.0469799	0.02	0.0384615	0	0.0353982	0.0222222	0	0	0.0122699
GYS2	0.0202239	0.0406504	0.054878	0	0.00729927	0	0	0.00666667	0	0	0.00649351	0.0178571	0.0194805	0	0.0357143	0.0754717	0	0.0402685	0	0.0512821	0	0.0442478	0	0	0	0.0245399
HIATL2	0.0202239	0.0325203	0.027439	0.010989	0.00729927	0	0.0217391	0	0	0	0.00649351	0.0446429	0.025974	0.013245	0.0892857	0.0377358	0	0.0268456	0.02	0.0128205	0.0645161	0.0176991	0.0222222	0	0	0.0306748
STK3	0.0202239	0	0.0396341	0.010989	0.0437956	0.0408163	0	0.02	0	0	0.00649351	0.00892857	0.025974	0.0264901	0.0625	0.0377358	0.0185185	0.0134228	0	0.0384615	0	0.0265487	0	0	0	0.0245399
CLDN3	0.0202239	0.00813008	0.0365854	0	0.0145985	0.0612245	0.0217391	0.0533333	0	0	0.012987	0.00892857	0.0454545	0.0198675	0.0446429	0	0	0.00671141	0	0.0641026	0	0.0176991	0	0	0	0.0122699
PKN1	0.0202239	0.0243902	0.0457317	0.010989	0	0.0612245	0	0.00666667	0	0	0	0.107143	0.025974	0.0331126	0.0446429	0.0377358	0	0.0134228	0	0	0	0	0	0.00662252	0	0.0184049
SERPING1	0.0202239	0.00813008	0.0335366	0	0.00729927	0	0.0217391	0.0333333	0	0.0229885	0.00649351	0.0267857	0.025974	0.0463576	0.0446429	0.0377358	0.0185185	0.0134228	0.04	0.0384615	0.0322581	0.0442478	0	0	0	0.00613497
DDX58	0.0202239	0.00813008	0.0396341	0.010989	0.00729927	0.0408163	0.0869565	0.0333333	0	0	0.0194805	0	0.025974	0.0264901	0.0535714	0.0377358	0	0.00671141	0	0.0641026	0	0.0176991	0	0	0	0.0122699
GAS2	0.0202239	0.0325203	0.0396341	0	0	0.0204082	0	0.02	0.00628931	0	0.012987	0	0.038961	0.0463576	0.0714286	0.0188679	0	0.0134228	0.02	0.0384615	0	0.00884956	0	0	0	0.0122699
EMILIN3	0.0202239	0.00813008	0.054878	0.010989	0.00729927	0	0	0.00666667	0	0.0114943	0	0	0.038961	0.013245	0.125	0	0	0.0134228	0	0.0384615	0	0.0265487	0	0	0	0.0245399
LRRC41	0.0202239	0.0162602	0.0335366	0	0.00729927	0.0204082	0.0217391	0.0133333	0	0.0114943	0.00649351	0.0535714	0.0324675	0.0331126	0.0535714	0	0.037037	0.0201342	0	0.0769231	0	0.0176991	0.0444444	0	0	0.0122699
OR6C75	0.0202239	0.0162602	0.0426829	0	0	0.102041	0.0217391	0.0133333	0	0	0.025974	0	0.025974	0.0264901	0.0714286	0.0377358	0	0	0.02	0.0641026	0.0322581	0.0265487	0.0222222	0	0	0
TMEM86A	0.0202239	0.0325203	0.0396341	0	0	0.0204082	0	0.0133333	0	0	0.012987	0	0.025974	0.0529801	0.0982143	0.0377358	0.0185185	0.00671141	0	0.0128205	0	0.00884956	0	0	0	0.0184049
ZNF107	0.0202239	0.0325203	0.0335366	0.021978	0.00729927	0.0816327	0.0217391	0.0333333	0	0	0.00649351	0.00892857	0.0519481	0.0463576	0.0178571	0	0	0.0134228	0	0.0512821	0	0.0265487	0	0	0	0.0122699
NRBF2	0.0202239	0.0406504	0.0304878	0.010989	0	0.0204082	0	0.02	0.00628931	0.0114943	0	0.0446429	0.0194805	0.0264901	0.0535714	0	0	0.0268456	0	0.0128205	0	0.0442478	0.0222222	0.00662252	0	0.00613497
AC002365.5	0.0202239	0.0162602	0.027439	0.010989	0	0.0204082	0	0.0333333	0	0.0114943	0.012987	0.0178571	0.0519481	0.0463576	0.0625	0.0188679	0	0.00671141	0	0.115385	0	0.0442478	0.0222222	0	0	0
HYI	0.0202239	0.0325203	0.0335366	0	0.0145985	0	0.0217391	0.02	0	0.0114943	0.00649351	0.0625	0.025974	0.0331126	0.0357143	0	0.0185185	0.0201342	0	0.0769231	0	0.0176991	0.0444444	0	0	0.0122699
IL7	0.0202239	0.0162602	0.0487805	0.010989	0.00729927	0.0612245	0	0.02	0	0	0.00649351	0.0178571	0.012987	0.0529801	0.0625	0.0188679	0.0185185	0.0268456	0	0.025641	0	0.00884956	0	0	0	0.0122699
DTX2	0.0202239	0.00813008	0.0396341	0	0.00729927	0.0408163	0.0217391	0.0466667	0	0	0.012987	0.00892857	0.0454545	0.013245	0.0625	0	0	0.0201342	0	0.0769231	0	0.0353982	0	0	0	0.00613497
SNRPA1	0.0202239	0.0243902	0.0213415	0.010989	0.0218978	0.0204082	0.0217391	0.02	0.00628931	0	0.012987	0.0446429	0.00649351	0.0198675	0.0803571	0.0188679	0	0.00671141	0.02	0.102564	0.0645161	0.00884956	0	0	0	0.0122699
TIE1	0.0202239	0.0162602	0.0365854	0	0.0145985	0	0.0217391	0.0266667	0	0.0114943	0.00649351	0.0535714	0.025974	0.0331126	0.0357143	0	0.0185185	0.0201342	0	0.0769231	0	0.0176991	0.0444444	0	0	0.0122699
WBSCR27	0.0202239	0.00813008	0.0365854	0	0.0145985	0.0612245	0.0217391	0.0533333	0	0	0.012987	0.00892857	0.0454545	0.0198675	0.0446429	0	0	0.0134228	0	0.0641026	0	0.0176991	0	0	0	0.0122699
CD97	0.0202239	0.0243902	0.0426829	0.010989	0	0.0612245	0	0.00666667	0	0	0	0.107143	0.025974	0.0397351	0.0446429	0.0377358	0	0.0134228	0	0	0	0	0	0.00662252	0	0.0184049
B3GALT2	0.0202239	0.0406504	0.0365854	0.010989	0	0	0	0.02	0	0	0	0.00892857	0.012987	0.013245	0.0446429	0.0188679	0.0185185	0.033557	0.04	0.0897436	0.0322581	0.0353982	0	0	0	0.0122699
MPRIP	0.0202239	0.0325203	0.0213415	0.021978	0.0218978	0.0408163	0	0.00666667	0	0	0	0.0357143	0.0324675	0.0264901	0.0535714	0	0	0.0201342	0.02	0.025641	0.0645161	0.0353982	0	0	0	0.0245399
TMX2-CTNND1	0.0202239	0.00813008	0.0335366	0	0.00729927	0	0	0.0333333	0	0.0229885	0.00649351	0.0357143	0.025974	0.0529801	0.0446429	0.0377358	0.0185185	0.00671141	0.04	0.0384615	0.0322581	0.0442478	0	0	0	0.00613497
WFDC3	0.0202239	0.00813008	0.0609756	0.021978	0.0145985	0	0	0.00666667	0	0.0114943	0.00649351	0	0.0454545	0.0198675	0.0803571	0	0	0.00671141	0	0.0512821	0	0.0353982	0	0	0	0.0122699
C16orf87	0.0202239	0.0162602	0.0487805	0.021978	0	0	0.0217391	0.0266667	0	0	0	0.00892857	0.025974	0.0198675	0.0446429	0	0	0.00671141	0	0.0897436	0.0645161	0.0265487	0	0	0	0.0184049
PDCD7	0.0202239	0.00813008	0.0396341	0	0.00729927	0.0408163	0	0.0133333	0	0	0.012987	0.00892857	0.025974	0.0198675	0.107143	0.0377358	0	0.0134228	0	0.0384615	0.0322581	0.0176991	0.0222222	0	0	0.0122699
SIPA1L3	0.0202239	0.0243902	0.0365854	0	0.0145985	0.0408163	0	0.00666667	0	0	0.025974	0.0178571	0.012987	0.0198675	0.0982143	0	0.0185185	0.00671141	0.04	0.0641026	0.0645161	0	0.0222222	0	0	0.00613497
KCNJ6	0.0202239	0.0243902	0.0121951	0.010989	0.0145985	0.102041	0	0.04	0.00628931	0	0	0.00892857	0.0194805	0.0529801	0.0178571	0.0377358	0	0.0134228	0.02	0.0769231	0.0645161	0.0530973	0	0.00662252	0	0.00613497
ACSS1	0.0202239	0	0.0579268	0.032967	0.0145985	0	0	0.0133333	0	0	0.012987	0.00892857	0.00649351	0.0397351	0.0535714	0.0188679	0	0.0201342	0.1	0	0.0322581	0.0265487	0	0	0	0
ZBTB6	0.0202239	0.00813008	0.0396341	0	0.0145985	0	0	0.00666667	0	0	0.00649351	0.0446429	0.012987	0.0264901	0.107143	0.0188679	0	0.00671141	0.02	0.0512821	0	0	0.0444444	0	0	0.0306748
ADAMTS5	0.0202239	0.00813008	0.0365854	0.010989	0.0291971	0.0204082	0	0.0466667	0.00628931	0.0114943	0.0194805	0	0.0454545	0.0198675	0.0446429	0.0188679	0	0.0201342	0.02	0.025641	0	0.0265487	0	0	0	0
HHLA2	0.0202239	0.0243902	0.0243902	0.032967	0.0145985	0.0204082	0	0.0266667	0.0125786	0	0.0194805	0.0178571	0.012987	0.0794702	0.0267857	0	0.0185185	0.0268456	0	0.0512821	0.0322581	0.00884956	0	0	0.0277778	0.00613497
TBC1D16	0.0202239	0.0162602	0.027439	0.0879121	0	0.0816327	0	0.06	0	0	0	0.00892857	0	0.0397351	0.00892857	0.0566038	0	0.033557	0.04	0.0128205	0.0322581	0.0176991	0	0	0	0.00613497
SP4	0.0202239	0.0325203	0.0457317	0	0.00729927	0	0.0434783	0.0133333	0.0188679	0	0	0	0.0194805	0.0264901	0.116071	0	0	0.0201342	0.02	0.0128205	0	0.00884956	0	0	0	0.0306748
NCOA4	0.0202239	0.0487805	0.0365854	0.010989	0.00729927	0.0204082	0	0.0133333	0	0	0	0.0357143	0.012987	0.0264901	0.0625	0.0188679	0	0.0469799	0	0.0512821	0	0.0265487	0	0	0	0.0122699
RC3H2	0.0202239	0.00813008	0.0396341	0	0.0145985	0	0	0.00666667	0	0	0.00649351	0.0446429	0.012987	0.0264901	0.107143	0.0188679	0	0.00671141	0.02	0.0512821	0	0	0.0444444	0	0	0.0306748
RP11-219A15.1	0.0202239	0.0325203	0.027439	0.010989	0.0291971	0.0408163	0	0.00666667	0	0	0	0.0267857	0.025974	0.0264901	0.0446429	0	0	0.0268456	0.02	0.0128205	0.0645161	0.0442478	0	0	0	0.0245399
CH17-335B8.4	0.0202239	0.0487805	0.0396341	0.021978	0.00729927	0.0204082	0	0.0133333	0	0	0	0.0267857	0.012987	0.0331126	0.0714286	0.0188679	0	0.0469799	0	0.0384615	0	0.0176991	0	0	0	0.0122699
GOLT1B	0.0202239	0.0406504	0.054878	0	0.00729927	0	0	0.00666667	0	0	0.00649351	0.0178571	0.025974	0	0.0357143	0.0754717	0	0.0402685	0	0.0512821	0	0.0353982	0	0	0	0.0245399
FAM106A	0.0202239	0.0325203	0.0304878	0.021978	0.0218978	0.0612245	0	0.00666667	0	0	0	0.0178571	0.0454545	0.0331126	0.0446429	0	0	0	0.02	0.0128205	0.0322581	0.0265487	0	0	0	0.0368098
LTBP1	0.0202239	0.0243902	0.027439	0	0.00729927	0.0204082	0.0217391	0.02	0	0.0114943	0	0.0267857	0.025974	0.0198675	0.0714286	0.0566038	0	0.0604027	0	0.025641	0	0.0353982	0	0.00662252	0	0.0184049
OR5V1	0.0202239	0.00813008	0.0426829	0.032967	0.00729927	0.0408163	0.0434783	0.0333333	0	0	0	0	0.0324675	0.0728477	0.0357143	0	0	0.00671141	0	0.025641	0	0.0176991	0	0	0	0.00613497
TRIM16L	0.0202239	0.0243902	0.0335366	0.010989	0.0218978	0.0612245	0	0.00666667	0	0	0.00649351	0.0178571	0.038961	0.0397351	0.0535714	0	0	0	0.02	0.0128205	0.0322581	0.0265487	0	0	0	0.0368098
SPX	0.0202239	0.0406504	0.054878	0	0.00729927	0	0	0.00666667	0	0	0.00649351	0.0178571	0.025974	0	0.0357143	0.0754717	0	0.0402685	0	0.0512821	0	0.0353982	0	0	0	0.0245399
CNOT8	0.0202239	0.0243902	0.0335366	0.010989	0.0145985	0.0408163	0.0217391	0.0133333	0	0.0114943	0.038961	0.00892857	0.0649351	0.013245	0.0357143	0	0.0185185	0.00671141	0	0.0641026	0.0967742	0.00884956	0	0	0	0.00613497
PPP1R1A	0.0202239	0.0162602	0.0579268	0	0	0.122449	0.0217391	0.0133333	0	0	0.0194805	0	0.0194805	0.0264901	0.0535714	0.0188679	0	0	0	0.0641026	0.0322581	0.0265487	0.0222222	0	0	0
MATR3	0.0202239	0.0162602	0.027439	0.032967	0.0218978	0	0	0	0	0.0114943	0.0194805	0.00892857	0.0454545	0.0264901	0.0625	0	0	0.0201342	0	0.0512821	0.16129	0.0176991	0	0	0	0.00613497
GCG	0.0202239	0.00813008	0.0457317	0.021978	0	0.0816327	0	0.04	0	0	0	0	0.00649351	0.0198675	0.0625	0.0188679	0	0.0536913	0.04	0.025641	0	0.0530973	0	0	0	0.00613497
ECSCR.1	0.0202239	0.0162602	0.0243902	0.032967	0.0218978	0	0	0	0	0.0114943	0.0194805	0.00892857	0.0454545	0.0264901	0.0714286	0	0	0.0201342	0	0.0641026	0.16129	0.0176991	0	0	0	0.00613497
KCNMA1	0.0202239	0.0243902	0.0182927	0.032967	0.00729927	0.0408163	0.0217391	0.0333333	0	0	0	0.0357143	0.00649351	0.0264901	0.0535714	0	0	0.0469799	0.02	0.0512821	0.0322581	0.0265487	0	0.013245	0	0.0122699
MMP16	0.0202239	0.00813008	0.0304878	0.010989	0	0.0816327	0.0217391	0.0266667	0	0	0	0.00892857	0.0194805	0.0463576	0.0714286	0.0377358	0.0185185	0.033557	0.02	0.0384615	0	0.0265487	0	0	0	0.0184049
METTL7B	0.0202239	0.00813008	0.0487805	0	0	0.102041	0.0217391	0.0133333	0	0	0.025974	0	0.025974	0.0264901	0.0535714	0.0188679	0	0.00671141	0.02	0.0641026	0.0322581	0.0265487	0.0222222	0	0	0.00613497
LRRC69	0.0202239	0.0162602	0.0396341	0.010989	0	0.0612245	0	0.02	0.00628931	0	0	0.00892857	0.0324675	0.0397351	0.0535714	0.0377358	0.0185185	0.0268456	0	0.0512821	0	0.0265487	0	0	0	0.0184049
SLA	0.0202239	0.0162602	0.0487805	0.010989	0.0145985	0.0408163	0	0.02	0	0	0.012987	0.0178571	0.0324675	0.013245	0.0267857	0	0	0.0268456	0	0.102564	0	0.00884956	0	0.013245	0	0.0184049
DNAJC18	0.0202239	0.0162602	0.0243902	0.032967	0.0218978	0	0	0	0	0.0114943	0.0194805	0.00892857	0.0454545	0.0264901	0.0714286	0	0	0.0201342	0	0.0641026	0.16129	0.0176991	0	0	0	0.00613497
CD63	0.0202239	0.00813008	0.0487805	0	0	0.102041	0.0217391	0.0133333	0	0	0.025974	0	0.025974	0.0264901	0.0535714	0.0188679	0	0.00671141	0.02	0.0641026	0.0322581	0.0265487	0.0222222	0	0	0.00613497
YWHAG	0.0202239	0.00813008	0.0396341	0	0	0.0408163	0.0217391	0.0533333	0	0	0.012987	0.00892857	0.0454545	0.013245	0.0625	0	0	0.0134228	0	0.0769231	0	0.0176991	0	0	0	0.0122699
CTNND1	0.0202239	0.00813008	0.0335366	0	0.00729927	0	0	0.0333333	0	0.0229885	0.00649351	0.0357143	0.025974	0.0529801	0.0446429	0.0377358	0.0185185	0.00671141	0.04	0.0384615	0.0322581	0.0442478	0	0	0	0.00613497
SLC23A1	0.0202239	0.0162602	0.0243902	0.032967	0.0218978	0	0	0	0	0.0114943	0.0194805	0.00892857	0.0454545	0.0264901	0.0714286	0	0	0.0201342	0	0.0512821	0.16129	0.0176991	0	0	0	0.00613497
RASA3	0.0202239	0	0.0243902	0.010989	0.0218978	0.0408163	0	0.0133333	0.00628931	0	0.0194805	0.0178571	0.038961	0.0264901	0.0625	0.0188679	0	0.0134228	0	0.0897436	0.0967742	0.0353982	0	0	0	0.0122699
ZNF527	0.0202239	0.0325203	0.0457317	0	0.00729927	0.0408163	0	0.00666667	0	0	0.0324675	0.0178571	0.0194805	0.013245	0.0892857	0	0.0185185	0.0201342	0.02	0.0384615	0.0645161	0	0	0	0	0.00613497
TESPA1	0.0202239	0.0162602	0.0487805	0	0	0.102041	0.0217391	0.0133333	0	0	0.025974	0	0.0194805	0.0331126	0.0535714	0.0377358	0	0	0.02	0.0641026	0.0322581	0.0265487	0.0222222	0	0	0
RDH5	0.0202239	0.00813008	0.0487805	0	0	0.102041	0.0217391	0.0133333	0	0	0.025974	0	0.025974	0.0264901	0.0535714	0.0188679	0	0.00671141	0.02	0.0641026	0.0322581	0.0265487	0.0222222	0	0	0.00613497
CCDC144A	0.0202239	0.0325203	0.027439	0.010989	0.0291971	0.0408163	0	0.00666667	0	0	0	0.0267857	0.025974	0.0264901	0.0446429	0	0	0.0268456	0.02	0.0128205	0.0645161	0.0442478	0	0	0	0.0245399
BLOC1S1	0.0202239	0.00813008	0.0487805	0	0	0.102041	0.0217391	0.0133333	0	0	0.025974	0	0.025974	0.0264901	0.0535714	0.0188679	0	0.00671141	0.02	0.0641026	0.0322581	0.0265487	0.0222222	0	0	0.00613497
PKD2L2	0.0202239	0.0162602	0.0213415	0.032967	0.0218978	0	0	0	0.00628931	0.0229885	0.0194805	0.00892857	0.0584416	0.0264901	0.0625	0	0	0.0268456	0	0.0512821	0.0967742	0.00884956	0	0	0	0.00613497
AMOTL2	0.0202239	0.0406504	0.0365854	0.032967	0	0.0408163	0.0217391	0.02	0.0125786	0	0.0194805	0.00892857	0	0.0728477	0.0267857	0	0.0185185	0	0	0.0641026	0.0322581	0.00884956	0.0222222	0	0.0277778	0.0122699
AC244230.1	0.0202239	0.0487805	0.0396341	0.021978	0.00729927	0.0204082	0	0.0133333	0	0	0	0.0267857	0.012987	0.0331126	0.0714286	0.0188679	0	0.0469799	0	0.0384615	0	0.0176991	0	0	0	0.0122699
OR10A7	0.0202239	0.0162602	0.0457317	0	0	0.102041	0.0217391	0.0133333	0	0	0.025974	0	0.025974	0.0264901	0.0625	0.0377358	0	0	0.02	0.0641026	0.0322581	0.0265487	0.0222222	0	0	0
HLCS	0.0202239	0.0243902	0.0152439	0.010989	0.0218978	0.0816327	0	0.0466667	0	0	0	0.00892857	0.0194805	0.0529801	0.00892857	0.0377358	0	0.0134228	0.02	0.0769231	0.0322581	0.0442478	0	0.00662252	0	0.0122699
LGALS9C	0.0202239	0.0325203	0.0304878	0.021978	0.0218978	0.0612245	0	0.00666667	0	0	0	0.0178571	0.0454545	0.0331126	0.0446429	0	0	0	0.02	0.0128205	0.0322581	0.0265487	0	0	0	0.0368098
HAND1	0.0202239	0.0325203	0.0304878	0.010989	0.0145985	0.0204082	0.0217391	0.0133333	0	0.0114943	0.038961	0.00892857	0.0649351	0.013245	0.0357143	0	0.0185185	0.00671141	0	0.0641026	0.129032	0.00884956	0	0	0	0.00613497
TVP23B	0.0202239	0.0325203	0.0335366	0.010989	0.0218978	0.0612245	0	0.00666667	0	0	0.00649351	0.0178571	0.0324675	0.0397351	0.0535714	0	0	0.00671141	0.02	0.0128205	0.0322581	0.0265487	0	0	0	0.0368098
FBXW10	0.0202239	0.0243902	0.0335366	0.010989	0.0218978	0.0612245	0	0.00666667	0	0	0.00649351	0.0178571	0.038961	0.0397351	0.0535714	0	0	0	0.02	0.0128205	0.0322581	0.0265487	0	0	0	0.0368098
GAD1	0.0202239	0.00813008	0.0396341	0.021978	0	0.0408163	0	0.02	0	0	0	0.0178571	0.00649351	0.0198675	0.0357143	0.0188679	0	0.0805369	0.02	0.0641026	0.0322581	0.0353982	0.0222222	0	0	0.00613497
SMTNL1	0.0202239	0.00813008	0.0335366	0	0.00729927	0	0.0217391	0.0333333	0	0.0229885	0.00649351	0.0267857	0.025974	0.0529801	0.0446429	0.0377358	0.0185185	0.0134228	0.02	0.0384615	0.0322581	0.0353982	0	0	0	0.00613497
CYYR1	0.0202239	0.00813008	0.0426829	0.010989	0.0218978	0.0408163	0	0.0466667	0	0.0114943	0.0194805	0	0.038961	0.013245	0.0535714	0.0188679	0	0.0201342	0.02	0.025641	0	0.0265487	0	0	0	0
OR6C6	0.0202239	0.0162602	0.0457317	0	0	0.102041	0.0217391	0.0133333	0	0	0.025974	0	0.025974	0.0264901	0.0625	0.0377358	0	0	0.02	0.0641026	0.0322581	0.0265487	0.0222222	0	0	0
GEMIN6	0.0202239	0.0325203	0.027439	0	0.00729927	0	0	0.0266667	0.00628931	0	0	0.0178571	0.0194805	0.0198675	0.0714286	0.0566038	0	0.0671141	0.02	0.0384615	0	0.0265487	0.0222222	0	0	0.0122699
HAT1	0.0202239	0.00813008	0.0487805	0.021978	0.00729927	0	0	0.02	0	0	0	0.00892857	0.00649351	0.013245	0.0357143	0.0377358	0	0.0872483	0.02	0.0641026	0.0322581	0.0353982	0.0222222	0	0	0.00613497
RP11-691N7.6	0.0202239	0.00813008	0.0335366	0	0.00729927	0	0	0.0333333	0	0.0229885	0.00649351	0.0357143	0.025974	0.0529801	0.0446429	0.0377358	0.0185185	0.00671141	0.04	0.0384615	0.0322581	0.0442478	0	0	0	0.00613497
CLCN4	0.0202239	0.0162602	0.027439	0.010989	0	0.0204082	0	0.0333333	0	0.0114943	0.012987	0.0178571	0.0519481	0.0463576	0.0625	0.0188679	0	0.00671141	0	0.115385	0	0.0442478	0.0222222	0	0	0
ZNF793	0.0202239	0.0325203	0.0426829	0	0.00729927	0.0408163	0	0.00666667	0	0	0.025974	0.0267857	0.0194805	0.013245	0.0803571	0	0.0185185	0.0201342	0.02	0.0641026	0.0645161	0	0	0	0	0.00613497
ZNF624	0.0202239	0.0325203	0.0243902	0.021978	0.0291971	0.0408163	0	0.00666667	0	0	0	0.0267857	0.025974	0.0264901	0.0446429	0	0	0.0268456	0.02	0.0128205	0.0645161	0.0442478	0	0	0	0.0245399
NKX2-5	0.0202239	0.0325203	0.0335366	0.021978	0.0218978	0.0204082	0	0.0266667	0	0	0.025974	0.0178571	0.0454545	0.0198675	0.0267857	0	0.0185185	0.00671141	0	0.0641026	0.0967742	0.00884956	0	0	0	0.0184049
CD47	0.0202239	0.0243902	0.0243902	0.021978	0.0145985	0.0204082	0	0.0266667	0.0125786	0	0.0194805	0.0178571	0.012987	0.0728477	0.0267857	0	0.0185185	0.0201342	0	0.0512821	0.0322581	0.00884956	0	0	0.0277778	0.0122699
NCOA5	0.0202239	0.00813008	0.054878	0.021978	0.0145985	0	0	0.00666667	0	0.0114943	0.00649351	0	0.0454545	0.0198675	0.0803571	0	0	0.0134228	0	0.0512821	0	0.0353982	0	0	0	0.0122699
XKR9	0.0202239	0.0162602	0.0640244	0	0.00729927	0.0612245	0	0.0333333	0	0	0.0194805	0	0.00649351	0.0529801	0.0357143	0.0188679	0.0185185	0.00671141	0.04	0.0384615	0	0.00884956	0	0	0	0.0122699
HSPB1	0.0202239	0.00813008	0.0396341	0	0	0.0408163	0.0217391	0.0533333	0	0	0.012987	0.00892857	0.0454545	0.013245	0.0625	0	0	0.0201342	0	0.0769231	0	0.0176991	0	0	0	0.00613497
STC2	0.0202239	0.0325203	0.0335366	0.021978	0.0218978	0.0204082	0	0.0266667	0	0	0.025974	0.0178571	0.0454545	0.0198675	0.0267857	0	0.0185185	0.00671141	0	0.0641026	0.0967742	0.00884956	0	0	0	0.0184049
CA12	0.0202239	0.00813008	0.0426829	0	0.0145985	0.0408163	0	0.0133333	0	0	0.012987	0.00892857	0.0194805	0.0198675	0.0982143	0.0377358	0	0.00671141	0	0.0512821	0.0322581	0.0265487	0.0222222	0	0	0.0122699
GRIN3A	0.0202239	0.0325203	0.0365854	0.010989	0.00729927	0	0.0217391	0	0	0	0.00649351	0.0446429	0.0194805	0.013245	0.0803571	0.0377358	0	0.0201342	0.04	0.0128205	0.0645161	0.0176991	0.0222222	0	0	0.0184049
SZT2	0.0202239	0.0325203	0.0335366	0	0.0145985	0	0.0217391	0.02	0	0.0114943	0.00649351	0.0625	0.025974	0.0331126	0.0357143	0	0.0185185	0.0201342	0	0.0897436	0	0.0176991	0.0444444	0	0	0.0122699
DPYSL3	0.0202239	0.0243902	0.0182927	0.010989	0.0145985	0.0204082	0.0217391	0.0133333	0.00628931	0.0229885	0.025974	0.00892857	0.0519481	0.013245	0.0357143	0	0.0185185	0.0134228	0	0.0512821	0.16129	0.0265487	0	0	0	0.00613497
KCNB2	0.0202239	0.0162602	0.054878	0.010989	0.00729927	0.0612245	0	0.04	0	0	0.012987	0	0.012987	0.0596026	0.0446429	0	0.0185185	0.0134228	0.02	0.0512821	0	0	0	0	0	0.0184049
ANXA8L1	0.0202239	0.0487805	0.0396341	0.021978	0.00729927	0.0204082	0	0.0133333	0	0	0	0.0267857	0.012987	0.0331126	0.0714286	0.0188679	0	0.0469799	0	0.0384615	0	0.0176991	0	0	0	0.0122699
RAD54B	0.0202239	0.0162602	0.0335366	0.010989	0.0218978	0.0408163	0	0.04	0.00628931	0	0	0.00892857	0.0324675	0.0331126	0.0535714	0.0377358	0.0185185	0.0268456	0	0.0512821	0	0.00884956	0	0	0	0.0184049
RALGAPA2	0.0202239	0	0.0487805	0.0549451	0.0218978	0.0204082	0	0.0133333	0	0	0.012987	0.00892857	0.025974	0.0463576	0.0714286	0.0188679	0	0.0134228	0.04	0	0.0322581	0.0265487	0	0	0	0
TMEM53	0.0202239	0.00813008	0.0396341	0	0.0145985	0	0.0217391	0.0133333	0.00628931	0.0114943	0.00649351	0.0535714	0.0324675	0.0331126	0.0357143	0	0.037037	0.0201342	0	0.0769231	0	0.0176991	0.0444444	0	0	0.0122699
CES1	0.0202239	0.0162602	0.0365854	0.021978	0	0.0204082	0.0434783	0.0266667	0.00628931	0	0.00649351	0.00892857	0.025974	0.0198675	0.0267857	0.0188679	0	0.0469799	0	0.025641	0.0322581	0.0176991	0	0	0	0.0245399
PLEKHH2	0.0202239	0.00813008	0.027439	0.010989	0.0218978	0	0	0.0133333	0.00628931	0	0	0.0178571	0.0194805	0.0264901	0.0714286	0.0566038	0	0.0604027	0.02	0.0384615	0	0.0353982	0.0222222	0	0	0.0122699
HS6ST3	0.0202239	0.00813008	0.027439	0.032967	0.00729927	0.0408163	0.0434783	0.02	0.0125786	0	0	0.0267857	0.0194805	0.0397351	0.0178571	0.0377358	0	0.0469799	0	0.0512821	0.0322581	0.0176991	0	0.00662252	0	0.0184049
ABHD11	0.0202239	0.00813008	0.0365854	0	0.0145985	0.0612245	0.0217391	0.0533333	0	0	0.012987	0.00892857	0.0454545	0.0198675	0.0446429	0	0	0.00671141	0	0.0641026	0	0.0176991	0	0	0	0.0122699
CXXC5	0.0202239	0.0162602	0.027439	0.032967	0.0145985	0	0	0	0	0.0114943	0.025974	0.00892857	0.0519481	0.0264901	0.0625	0	0	0.0201342	0	0.0512821	0.16129	0.0176991	0	0	0	0.00613497
STX1A	0.0202239	0.00813008	0.0365854	0	0.0145985	0.0612245	0.0217391	0.0533333	0	0	0.012987	0.00892857	0.0454545	0.0198675	0.0446429	0	0	0.00671141	0	0.0641026	0	0.0176991	0	0	0	0.0122699
BMP3	0.0202239	0.0243902	0.0335366	0.021978	0	0.0612245	0	0.02	0	0	0.00649351	0.0714286	0.0324675	0.0198675	0.0625	0	0	0.0402685	0	0.0641026	0	0.0176991	0	0	0	0.00613497
TMEM173	0.0202239	0.0162602	0.0243902	0.032967	0.0218978	0	0	0	0	0.0114943	0.0194805	0.00892857	0.0454545	0.0264901	0.0714286	0	0	0.0201342	0	0.0641026	0.16129	0.0176991	0	0	0	0.00613497
EED	0.0202239	0.0162602	0.0457317	0.032967	0	0	0	0.04	0.0125786	0.0114943	0.00649351	0.0267857	0.012987	0.0264901	0.0892857	0.0377358	0.0185185	0	0	0.025641	0	0.00884956	0	0	0	0.0122699
GEMIN5	0.0202239	0.0243902	0.0335366	0.010989	0.0145985	0.0408163	0.0217391	0.0133333	0	0.0114943	0.038961	0.00892857	0.0649351	0.013245	0.0357143	0	0.0185185	0.00671141	0	0.0641026	0.0967742	0.00884956	0	0	0	0.00613497
ELN	0.0202239	0.00813008	0.0365854	0	0.00729927	0.0612245	0.0217391	0.0533333	0	0	0.012987	0.00892857	0.0454545	0.0198675	0.0446429	0	0	0.0134228	0	0.0641026	0	0.0176991	0	0	0	0.0184049
KCNT2	0.0202239	0.0487805	0.0396341	0.010989	0	0	0.0217391	0.00666667	0	0	0	0	0.012987	0.00662252	0.0446429	0.0188679	0.037037	0.033557	0.04	0.102564	0.0322581	0.0353982	0	0	0	0.00613497
ACOT8	0.0202239	0.00813008	0.0609756	0.021978	0.0145985	0	0	0.00666667	0	0.0114943	0.00649351	0	0.0454545	0.0198675	0.0803571	0	0	0.00671141	0	0.0512821	0	0.0265487	0	0	0	0.0122699
OR6C3	0.0202239	0.0162602	0.0457317	0	0	0.102041	0.0217391	0.0133333	0	0	0.025974	0	0.025974	0.0264901	0.0625	0.0377358	0	0	0.02	0.0641026	0.0322581	0.0265487	0.0222222	0	0	0
HNRNPA0	0.0202239	0.0162602	0.0213415	0.043956	0.0218978	0	0	0	0.0125786	0.0229885	0.0194805	0.00892857	0.0584416	0.0264901	0.0625	0	0	0.0201342	0	0.0512821	0.0967742	0	0	0	0	0.00613497
ABCC9	0.0202239	0.0406504	0.054878	0	0.00729927	0	0	0.00666667	0	0	0.00649351	0.0178571	0.0194805	0	0.0267857	0.0754717	0	0.0402685	0.02	0.0512821	0	0.0353982	0	0	0.0277778	0.0245399
LMAN1L	0.0202239	0.0162602	0.027439	0	0.00729927	0.0204082	0	0.0133333	0	0	0.025974	0.00892857	0.012987	0.0264901	0.125	0.0566038	0	0.0268456	0.04	0.0641026	0	0.0265487	0	0	0	0.00613497
OR6C1	0.0202239	0.0162602	0.0457317	0	0	0.102041	0.0217391	0.0133333	0	0	0.025974	0	0.025974	0.0264901	0.0625	0.0377358	0	0	0.02	0.0641026	0.0322581	0.0265487	0.0222222	0	0	0
GNAO1	0.0202239	0.0162602	0.0426829	0.010989	0	0.0204082	0.0434783	0.0333333	0.00628931	0	0.00649351	0.00892857	0.0194805	0.0198675	0.0267857	0.0188679	0	0.0402685	0	0.025641	0.0322581	0.0176991	0	0	0	0.0245399
CSK	0.0202239	0.0162602	0.027439	0	0.00729927	0.0204082	0	0.0133333	0	0	0.025974	0.00892857	0.012987	0.0264901	0.125	0.0566038	0	0.0268456	0.04	0.0641026	0	0.0265487	0	0	0	0.00613497
HERC1	0.0202239	0.00813008	0.0457317	0	0.00729927	0.0408163	0	0.0133333	0	0	0.0194805	0.00892857	0.0194805	0.0198675	0.0982143	0.0377358	0	0.00671141	0	0.0384615	0.0322581	0.0353982	0.0222222	0	0	0.0122699
EPPIN	0.0202239	0.00813008	0.0487805	0.021978	0.0145985	0	0	0.00666667	0	0.0114943	0.012987	0.00892857	0.0454545	0.0198675	0.0892857	0	0	0.0134228	0	0.0512821	0	0.0265487	0	0	0	0.0184049
SH3BP2	0.0202239	0.0162602	0.0396341	0.032967	0.0291971	0.0408163	0	0.0333333	0	0	0	0.00892857	0.0519481	0.0331126	0.0267857	0.0566038	0	0.00671141	0	0.025641	0.0645161	0.0265487	0.0222222	0	0	0.0122699
PRPSAP2	0.0202239	0.0325203	0.0304878	0.010989	0.0218978	0.0612245	0	0.00666667	0	0	0.00649351	0.0178571	0.0324675	0.0397351	0.0446429	0	0	0.00671141	0.02	0.0128205	0.0322581	0.0265487	0.0222222	0	0	0.0429448
CYP1A1	0.0202239	0.0162602	0.027439	0	0.00729927	0.0204082	0	0.0133333	0	0.0114943	0.025974	0.00892857	0.012987	0.0264901	0.116071	0.0566038	0	0.0268456	0.04	0.0641026	0	0.0265487	0	0	0	0.00613497
GALNT12	0.0202239	0.0406504	0.0304878	0.010989	0.0145985	0	0	0	0	0	0.00649351	0.0446429	0.025974	0.013245	0.0892857	0.0566038	0	0.0134228	0.04	0.0128205	0.0645161	0.0176991	0.0222222	0	0	0.0184049
OR2B3	0.0202239	0.00813008	0.0457317	0.021978	0.00729927	0.0408163	0.0434783	0.0333333	0	0	0	0	0.038961	0.0662252	0.0357143	0	0	0.00671141	0	0.025641	0	0.0176991	0	0	0	0.00613497
OR10P1	0.0202239	0.00813008	0.0457317	0	0	0.102041	0.0217391	0.0133333	0	0	0.025974	0	0.025974	0.0264901	0.0535714	0.0377358	0	0.00671141	0.02	0.0641026	0.0322581	0.0265487	0.0222222	0	0	0.00613497
EPPIN-WFDC6	0.0202239	0.00813008	0.0487805	0.021978	0.0145985	0	0	0.00666667	0	0.0114943	0.012987	0.00892857	0.0454545	0.0198675	0.0892857	0	0	0.0134228	0	0.0512821	0	0.0265487	0	0	0	0.0184049
KCNJ8	0.0202239	0.0406504	0.054878	0	0.00729927	0	0	0.00666667	0	0	0.00649351	0.0178571	0.0194805	0	0.0267857	0.0754717	0	0.0402685	0.02	0.0512821	0	0.0353982	0	0	0.0277778	0.0245399
KIF2C	0.0202239	0.00813008	0.0426829	0	0.00729927	0	0.0217391	0.0133333	0.00628931	0.0114943	0.00649351	0.0535714	0.0324675	0.0331126	0.0357143	0	0.037037	0.0201342	0	0.0769231	0	0.0176991	0.0444444	0	0	0.0122699
AKIRIN1	0.0202239	0.0162602	0.0365854	0	0.0218978	0	0.0217391	0.0133333	0	0.0114943	0.00649351	0.0714286	0.0324675	0.0397351	0.0267857	0.0188679	0.0185185	0.0134228	0	0.0769231	0	0.00884956	0.0444444	0	0	0.0122699
ZNF286B	0.0202239	0.0243902	0.0304878	0.010989	0.0218978	0.0612245	0	0.00666667	0	0	0.00649351	0.0178571	0.0454545	0.0397351	0.0446429	0	0	0	0.02	0.0128205	0.0322581	0.0265487	0	0	0	0.0368098
RNF220	0.0202239	0.00813008	0.0396341	0	0.0145985	0	0.0217391	0.02	0.00628931	0.0114943	0.00649351	0.0535714	0.0324675	0.0331126	0.0357143	0	0.037037	0.0201342	0	0.0769231	0	0.0176991	0.0444444	0	0	0.0122699
CBLN1	0.0202239	0.0162602	0.0426829	0.032967	0	0	0.0434783	0.0333333	0	0	0	0.00892857	0.0194805	0.0198675	0.0357143	0	0	0.0201342	0	0.0641026	0.0645161	0.0176991	0	0	0	0.0245399
SRRM3	0.0202239	0.00813008	0.0396341	0	0	0.0408163	0.0217391	0.0533333	0	0	0.012987	0.00892857	0.0454545	0.013245	0.0625	0	0	0.0201342	0	0.0769231	0	0.0176991	0	0	0	0.00613497
CCDC40	0.0202239	0.0162602	0.0304878	0.0879121	0	0.0816327	0	0.06	0	0	0	0.00892857	0	0.0397351	0.00892857	0.0566038	0	0.033557	0.04	0	0.0322581	0.0176991	0	0	0	0.00613497
ELOVL1	0.0202239	0.0162602	0.0365854	0	0.0145985	0	0.0217391	0.0266667	0	0.0114943	0.00649351	0.0625	0.025974	0.0331126	0.0357143	0	0.0185185	0.0201342	0	0.0897436	0	0.0176991	0.0444444	0	0	0.0122699
CAMKMT	0.0202239	0.00813008	0.027439	0.010989	0.0145985	0.0408163	0	0.0133333	0.00628931	0	0.00649351	0.0178571	0.012987	0.0198675	0.0535714	0.0566038	0	0.0604027	0.04	0.0384615	0	0.0530973	0.0222222	0	0	0.0122699
ZNF287	0.0202239	0.0325203	0.0213415	0.021978	0.0291971	0.0408163	0	0.00666667	0	0	0	0.0267857	0.025974	0.0264901	0.0446429	0	0	0.0268456	0.02	0.0128205	0.0645161	0.0442478	0	0	0	0.0245399
GABBR1	0.0202239	0.00813008	0.0426829	0.021978	0.00729927	0.0408163	0.0434783	0.04	0	0	0	0	0.0324675	0.0662252	0.0446429	0	0	0.00671141	0	0.025641	0	0.0176991	0	0	0	0.00613497
ILDR1	0.0202239	0.0243902	0.027439	0.010989	0	0.0816327	0.0217391	0.02	0	0	0.0194805	0.0178571	0	0.0860927	0.0357143	0	0.0185185	0.00671141	0	0.0641026	0.0645161	0.00884956	0.0222222	0	0.0277778	0.0122699
ERBB2	0.0202239	0.00813008	0.0426829	0	0	0.0612245	0.0217391	0	0	0	0.012987	0.0535714	0	0.0264901	0.0535714	0	0.0740741	0.0268456	0	0.0897436	0	0.00884956	0	0	0	0.0306748
ECSCR	0.0202239	0.0162602	0.0243902	0.032967	0.0218978	0	0	0	0	0.0114943	0.0194805	0.00892857	0.0454545	0.0264901	0.0714286	0	0	0.0201342	0	0.0641026	0.16129	0.0176991	0	0	0	0.00613497
MTRNR2L5	0.0202239	0.0406504	0.0243902	0.010989	0.00729927	0.0204082	0	0.02	0	0	0	0.0357143	0.0194805	0.0463576	0.0982143	0	0	0.00671141	0	0	0	0.0265487	0.0222222	0.00662252	0	0.0122699
WBSCR28	0.0202239	0.00813008	0.0365854	0	0.0145985	0.0612245	0.0217391	0.0533333	0	0	0.012987	0.00892857	0.0454545	0.0198675	0.0446429	0	0	0.0134228	0	0.0641026	0	0.0176991	0	0	0	0.0122699
WWC3	0.0202239	0.0162602	0.027439	0.010989	0	0.0204082	0	0.0333333	0	0.0114943	0.012987	0.0178571	0.0519481	0.0463576	0.0625	0.0188679	0	0.00671141	0	0.115385	0	0.0442478	0.0222222	0	0	0
TPM1	0.0202239	0.00813008	0.0457317	0	0.0145985	0.0408163	0	0.0133333	0	0	0.0194805	0.00892857	0.0194805	0.0198675	0.0982143	0.0377358	0	0.00671141	0	0.0384615	0.0322581	0.0265487	0.0222222	0	0	0.0122699
ERICH2	0.0202239	0.00813008	0.0396341	0.021978	0	0.0408163	0	0.02	0	0	0	0.00892857	0.00649351	0.0198675	0.0357143	0.0188679	0	0.0805369	0.02	0.0641026	0.0322581	0.0353982	0.0222222	0	0	0.00613497
MMP2	0.0202239	0.0243902	0.0365854	0.021978	0.00729927	0.0204082	0.0217391	0.0266667	0.00628931	0	0.00649351	0.00892857	0.0194805	0.0198675	0.0446429	0.0188679	0	0.0402685	0	0.0384615	0.0322581	0.00884956	0	0	0	0.0245399
AC073107.1	0.0198628	0.0325203	0.0335366	0.010989	0.00729927	0.0612245	0.0434783	0.0333333	0	0	0.00649351	0.00892857	0.0454545	0.0397351	0.0178571	0	0	0.0134228	0	0.0641026	0	0.0265487	0	0	0	0.0122699
CARD14	0.0198628	0.0162602	0.0304878	0.0879121	0	0.0816327	0	0.0666667	0	0	0	0.00892857	0	0.0397351	0.00892857	0.0566038	0	0.033557	0	0	0.0322581	0.0176991	0	0	0	0.00613497
CPLX3	0.0198628	0.0162602	0.027439	0	0.00729927	0.0204082	0	0.0133333	0	0	0.025974	0.00892857	0.012987	0.0264901	0.116071	0.0566038	0	0.0268456	0.04	0.0641026	0	0.0265487	0	0	0	0.00613497
STK24	0.0198628	0.0162602	0.0304878	0.032967	0.0218978	0.0612245	0.0434783	0.02	0.0125786	0	0	0.0178571	0.012987	0.0331126	0.0178571	0.0188679	0	0.0268456	0	0.0512821	0.0322581	0.0176991	0	0	0	0.0184049
TGDS	0.0198628	0.0325203	0.0182927	0.032967	0.00729927	0.0408163	0.0434783	0.02	0.0125786	0	0	0.0446429	0.0194805	0.0198675	0.00892857	0.0188679	0	0.0671141	0	0.0769231	0	0.00884956	0	0.00662252	0	0.0184049
ZC2HC1A	0.0198628	0.0162602	0.0487805	0.010989	0.00729927	0.0612245	0	0.02	0	0	0.00649351	0.0178571	0.012987	0.0529801	0.0625	0	0.0185185	0.0201342	0	0.025641	0	0.0176991	0	0	0	0.0122699
RPS8	0.0198628	0.00813008	0.0426829	0	0.00729927	0	0.0217391	0.0133333	0	0.0114943	0.00649351	0.0535714	0.0324675	0.0331126	0.0357143	0	0.037037	0.0201342	0	0.0769231	0	0.0176991	0.0444444	0	0	0.0122699
DENND4A	0.0198628	0.00813008	0.0335366	0	0.0145985	0.0408163	0	0.0133333	0	0	0.012987	0.00892857	0.0194805	0.0198675	0.116071	0.0377358	0	0.0134228	0	0.0384615	0.0322581	0.0176991	0.0222222	0	0	0.0122699
BEST4	0.0198628	0.00813008	0.0426829	0	0.00729927	0	0.0217391	0.0133333	0	0.0114943	0.00649351	0.0535714	0.0324675	0.0331126	0.0357143	0	0.037037	0.0201342	0	0.0769231	0	0.0176991	0.0444444	0	0	0.0122699
PIAS1	0.0198628	0.00813008	0.0365854	0	0.00729927	0.0408163	0	0.0133333	0	0	0.0194805	0.00892857	0.0194805	0.0198675	0.107143	0.0377358	0	0.0134228	0.04	0.0641026	0	0.00884956	0	0	0	0.00613497
FAM21C	0.0198628	0.0487805	0.0365854	0.010989	0.00729927	0.0204082	0	0.0133333	0	0	0	0.0357143	0.012987	0.0264901	0.0625	0.0188679	0	0.0469799	0	0.0512821	0	0.0265487	0	0	0	0.0122699
SPINT3	0.0198628	0.00813008	0.0518293	0.021978	0.0145985	0	0	0.00666667	0	0.0114943	0.012987	0	0.0454545	0.0198675	0.0892857	0	0	0.0134228	0	0.0512821	0	0.0265487	0	0	0	0.0122699
CCDC50	0.0198628	0.00813008	0.0243902	0	0.00729927	0	0.0217391	0.0133333	0.0125786	0	0.038961	0.0446429	0.0324675	0.00662252	0.0535714	0	0.037037	0.0469799	0.02	0.0641026	0	0.00884956	0	0	0	0.0184049
SPINT4	0.0198628	0.00813008	0.0579268	0.021978	0.0145985	0	0	0.00666667	0	0.0114943	0.00649351	0	0.0454545	0.0198675	0.0803571	0	0	0.00671141	0	0.0512821	0	0.0353982	0	0	0	0.0122699
TIMM10	0.0198628	0.00813008	0.0335366	0	0.00729927	0	0.0217391	0.0333333	0	0.0229885	0.00649351	0.0267857	0.025974	0.0529801	0.0446429	0.0377358	0.0185185	0.00671141	0.02	0.0384615	0.0322581	0.0353982	0	0	0	0.00613497
UBD	0.0198628	0.00813008	0.0426829	0.021978	0.00729927	0.0408163	0.0434783	0.0333333	0	0	0	0	0.0324675	0.0662252	0.0446429	0	0	0.00671141	0	0.025641	0	0.0176991	0	0	0	0.00613497
PPP1R11	0.0198628	0.00813008	0.0396341	0.021978	0	0.0408163	0.0434783	0.0333333	0	0	0	0	0.0324675	0.0794702	0.0357143	0	0	0	0	0.025641	0	0.0265487	0	0	0	0.00613497
RNF39	0.0198628	0.00813008	0.0396341	0.021978	0	0.0408163	0.0434783	0.0333333	0	0	0	0	0.0324675	0.0794702	0.0357143	0	0	0	0	0.025641	0	0.0265487	0	0	0	0.00613497
HABP4	0.0198628	0.0243902	0.0304878	0.010989	0.00729927	0	0.0217391	0	0	0	0	0.0357143	0.025974	0.013245	0.0892857	0.0377358	0	0.0268456	0.02	0.0128205	0.0645161	0.0265487	0.0222222	0	0	0.0306748
OVOL2	0.0198628	0	0.0426829	0.043956	0.0145985	0	0	0.0133333	0	0	0.012987	0.00892857	0.0194805	0.0463576	0.0625	0.0188679	0	0.0268456	0.04	0.025641	0.0322581	0.0265487	0	0	0	0
SLC35D2	0.0198628	0.0243902	0.0304878	0.010989	0.00729927	0	0.0217391	0	0	0	0	0.0357143	0.025974	0.013245	0.0892857	0.0377358	0	0.0268456	0.02	0.0128205	0.0645161	0.0265487	0.0222222	0	0	0.0306748
EIF2B3	0.0198628	0.00813008	0.0396341	0	0.00729927	0	0.0217391	0.0133333	0	0.0114943	0.00649351	0.0535714	0.0324675	0.0331126	0.0357143	0	0.037037	0.0201342	0	0.0769231	0.0322581	0.0176991	0.0444444	0	0	0.0122699
WISP1	0.0198628	0.0162602	0.0457317	0.010989	0.0145985	0.0408163	0	0.02	0	0	0.012987	0.0178571	0.0324675	0.013245	0.0267857	0	0	0.0201342	0	0.102564	0	0.00884956	0	0.00662252	0	0.0184049
FERMT2	0.0198628	0.0243902	0.0335366	0	0	0	0.0652174	0.02	0.00628931	0	0.0324675	0.0535714	0.0324675	0.0397351	0.0625	0.0188679	0	0.00671141	0	0.0384615	0	0.00884956	0	0	0	0.0122699
C15orf61	0.0198628	0.00813008	0.0365854	0	0.00729927	0.0408163	0	0.02	0	0	0.0194805	0.00892857	0.012987	0.0198675	0.0982143	0.0377358	0	0.0134228	0.04	0.0512821	0.0322581	0.00884956	0	0	0	0.0122699
NECAB1	0.0198628	0.0162602	0.0365854	0.010989	0	0.0612245	0	0.0266667	0.00628931	0	0	0.00892857	0.025974	0.0397351	0.0625	0.0377358	0.0185185	0.0201342	0	0.0512821	0	0.0265487	0	0	0	0.0184049
PROB1	0.0198628	0.0162602	0.0213415	0.032967	0.0218978	0	0	0	0	0.0114943	0.0194805	0.00892857	0.0454545	0.0264901	0.0714286	0	0	0.0201342	0	0.0512821	0.16129	0.0176991	0	0	0	0.00613497
FBXL13	0.0198628	0.0406504	0.0365854	0.032967	0	0.0204082	0.0434783	0.0133333	0	0	0	0.0178571	0.0194805	0.013245	0.0267857	0.0754717	0	0.0201342	0.02	0.0641026	0.0322581	0.0442478	0	0	0	0
SLC12A5	0.0198628	0.00813008	0.054878	0.021978	0.0145985	0	0	0.00666667	0	0.0114943	0.00649351	0	0.0454545	0.0198675	0.0803571	0	0	0.0134228	0	0.0512821	0	0.0265487	0	0	0	0.0122699
TCTEX1D4	0.0198628	0.00813008	0.0426829	0	0.00729927	0	0.0217391	0.0133333	0	0.0114943	0.00649351	0.0535714	0.0324675	0.0331126	0.0357143	0	0.037037	0.0201342	0	0.0769231	0	0.0176991	0.0444444	0	0	0.0122699
PCSK2	0.0198628	0	0.0426829	0.043956	0.0145985	0	0.0217391	0.02	0	0	0.00649351	0.00892857	0.038961	0.0264901	0.0625	0	0	0.0201342	0.06	0.0128205	0.0645161	0.0176991	0	0	0	0
STYXL1	0.0198628	0.00813008	0.0396341	0	0	0.0408163	0.0217391	0.0533333	0	0	0.012987	0.00892857	0.038961	0.013245	0.0714286	0	0	0.0134228	0	0.0769231	0	0.0176991	0	0	0	0.00613497
ZNF540	0.0198628	0.0325203	0.0426829	0	0.00729927	0.0408163	0	0.00666667	0	0	0.025974	0.0267857	0.012987	0.013245	0.0803571	0	0.0185185	0.0201342	0.02	0.0641026	0.0645161	0	0	0	0	0.00613497
FGL2	0.0198628	0.00813008	0.0396341	0	0.00729927	0.0612245	0.0217391	0.0466667	0	0	0.012987	0.00892857	0.038961	0.013245	0.0714286	0	0	0.0134228	0	0.0769231	0	0.0265487	0	0	0	0.00613497
POR	0.0198628	0.00813008	0.0396341	0	0	0.0408163	0.0217391	0.0533333	0	0	0.012987	0.00892857	0.038961	0.013245	0.0714286	0	0	0.0134228	0	0.0769231	0	0.0176991	0	0	0	0.00613497
OR12D3	0.0198628	0.00813008	0.0426829	0.021978	0.00729927	0.0408163	0.0434783	0.0333333	0	0	0	0	0.0324675	0.0728477	0.0357143	0	0	0.00671141	0	0.025641	0	0.0176991	0	0	0	0.00613497
PGAP3	0.0198628	0.00813008	0.0426829	0	0	0.0612245	0.0217391	0	0	0	0.00649351	0.0535714	0	0.0264901	0.0535714	0	0.0740741	0.0268456	0	0.0897436	0	0.00884956	0	0	0	0.0306748
PALM2-AKAP2	0.0198628	0.0243902	0.0426829	0.010989	0.00729927	0	0.0217391	0	0	0	0.00649351	0.0714286	0.00649351	0.013245	0.0714286	0.0188679	0	0	0.02	0.0384615	0.0322581	0.0353982	0.0222222	0	0	0.0184049
STARD3	0.0198628	0.00813008	0.0426829	0	0	0.0612245	0.0217391	0	0	0	0.00649351	0.0535714	0	0.0264901	0.0535714	0	0.0740741	0.0268456	0	0.0897436	0	0.00884956	0	0	0	0.0306748
PPP1R1B	0.0198628	0.00813008	0.0426829	0	0	0.0612245	0.0217391	0	0	0	0.00649351	0.0535714	0	0.0264901	0.0535714	0	0.0740741	0.0268456	0	0.0897436	0	0.00884956	0	0	0	0.0306748
LRRCC1	0.0198628	0.00813008	0.0396341	0.010989	0.00729927	0.0612245	0	0.0266667	0	0	0.00649351	0.00892857	0.025974	0.0529801	0.0803571	0.0377358	0.0185185	0.0268456	0	0.0384615	0	0.0176991	0	0	0	0.0122699
TIMM23	0.0198628	0.0487805	0.0365854	0.010989	0.00729927	0.0204082	0	0.0133333	0	0	0	0.0357143	0.012987	0.0264901	0.0625	0.0188679	0	0.0469799	0	0.0512821	0	0.0265487	0	0	0	0.0122699
LACTB	0.0198628	0.00813008	0.0457317	0	0.0145985	0.0408163	0	0.0133333	0	0	0.012987	0.00892857	0.0194805	0.0198675	0.0982143	0.0377358	0	0.00671141	0	0.0384615	0.0322581	0.0265487	0.0222222	0	0	0.0122699
SLC13A3	0.0198628	0.00813008	0.0670732	0.021978	0.00729927	0	0	0.00666667	0	0.0114943	0.00649351	0	0.0454545	0.0198675	0.0625	0	0	0.00671141	0	0.0512821	0	0.0265487	0	0	0	0.0122699
OR2J3	0.0198628	0.00813008	0.0457317	0.021978	0.00729927	0.0408163	0.0434783	0.0333333	0	0	0	0	0.0324675	0.0662252	0.0357143	0	0	0.00671141	0	0.025641	0	0.0176991	0	0	0	0.00613497
ZNF189	0.0198628	0.0325203	0.0335366	0.010989	0.00729927	0	0.0217391	0	0	0	0.00649351	0.0357143	0.0194805	0.0198675	0.0803571	0.0377358	0	0.0201342	0.04	0.0128205	0.0645161	0.0176991	0.0222222	0	0	0.0184049
ATP6V1G3	0.0198628	0.0569106	0.0304878	0.010989	0.00729927	0	0.0217391	0.00666667	0	0	0	0.00892857	0.0194805	0.0198675	0.0357143	0.0188679	0.0185185	0.0268456	0.06	0.128205	0.0322581	0.00884956	0	0	0	0.00613497
C11orf73	0.0198628	0.0162602	0.0487805	0.021978	0	0	0	0.0333333	0.0125786	0.0114943	0.00649351	0.0267857	0.012987	0.0264901	0.0892857	0.0377358	0.0185185	0	0	0.025641	0	0.00884956	0	0	0	0.0122699
PCCB	0.0198628	0.0325203	0.0365854	0.021978	0.00729927	0.0612245	0	0.0133333	0.00628931	0	0.025974	0.00892857	0	0.0728477	0.0446429	0	0.0185185	0	0.02	0.0641026	0	0.00884956	0.0222222	0	0.0277778	0.0122699
FAM13B	0.0198628	0.0162602	0.0213415	0.032967	0.0218978	0	0	0	0.00628931	0.0229885	0.0194805	0.00892857	0.0584416	0.0264901	0.0625	0	0	0.0268456	0	0.0512821	0.0967742	0	0	0	0	0.00613497
OR2J2	0.0198628	0.00813008	0.0457317	0.021978	0.00729927	0.0408163	0.0434783	0.0333333	0	0	0	0	0.0324675	0.0662252	0.0357143	0	0	0.00671141	0	0.025641	0	0.0176991	0	0	0	0.00613497
VIMP	0.0198628	0.0243902	0.0182927	0.010989	0.0218978	0.0204082	0.0217391	0.02	0.00628931	0	0.012987	0.0446429	0.00649351	0.0198675	0.0803571	0.0188679	0	0.00671141	0.02	0.102564	0.0645161	0.00884956	0	0	0	0.0122699
GPR56	0.0198628	0.0162602	0.0426829	0.010989	0	0.0204082	0.0434783	0.0133333	0.00628931	0	0.00649351	0.00892857	0.0194805	0.013245	0.0267857	0.0188679	0	0.0201342	0	0.0128205	0.0322581	0.0530973	0	0	0	0.0368098
PAIP2	0.0198628	0.0162602	0.0243902	0.032967	0.0218978	0	0	0	0	0.0114943	0.0194805	0.00892857	0.0454545	0.0264901	0.0625	0	0	0.0201342	0	0.0512821	0.16129	0.0176991	0	0	0	0.00613497
ORMDL2	0.0198628	0.00813008	0.0457317	0	0	0.102041	0.0217391	0.0133333	0	0	0.025974	0	0.025974	0.0264901	0.0535714	0.0188679	0	0.00671141	0.02	0.0641026	0.0322581	0.0265487	0.0222222	0	0	0.00613497
MT1A	0.0198628	0.0162602	0.0426829	0.010989	0	0.0204082	0.0434783	0.02	0.00628931	0.0114943	0.00649351	0.00892857	0.0194805	0.0198675	0.0267857	0.0188679	0	0.033557	0	0.025641	0.0322581	0.0176991	0	0	0	0.0245399
WFDC13	0.0198628	0.00813008	0.0579268	0.021978	0.0145985	0	0	0.00666667	0	0.0114943	0.00649351	0	0.0454545	0.0198675	0.0803571	0	0	0.00671141	0	0.0512821	0	0.0353982	0	0	0	0.0122699
EFR3A	0.0198628	0.0162602	0.0457317	0.010989	0.0145985	0.0408163	0	0.02	0	0	0.00649351	0.0178571	0.0324675	0.013245	0.0178571	0	0	0.0268456	0	0.102564	0.0322581	0.0176991	0	0	0	0.0184049
HHLA1	0.0198628	0.0162602	0.0487805	0.010989	0.00729927	0.0408163	0	0.02	0	0	0.00649351	0.0178571	0.0324675	0.013245	0.0178571	0	0	0.0268456	0	0.102564	0.0322581	0.0176991	0	0	0	0.0184049
ZSWIM1	0.0198628	0.00813008	0.0579268	0.021978	0.0145985	0	0	0.00666667	0	0.0114943	0.00649351	0	0.0454545	0.0198675	0.0803571	0	0	0.00671141	0	0.0512821	0	0.0265487	0	0	0	0.0122699
CTSE	0.0198628	0.0406504	0.0152439	0.010989	0.00729927	0.0408163	0	0	0	0	0	0.00892857	0.025974	0.00662252	0.0803571	0.0188679	0.0185185	0.0134228	0.02	0.179487	0	0.0176991	0.0222222	0	0	0.00613497
TRIM31	0.0198628	0.00813008	0.0396341	0.021978	0	0.0408163	0.0434783	0.0333333	0	0	0	0	0.0324675	0.0794702	0.0357143	0	0	0	0	0.025641	0	0.0265487	0	0	0	0.00613497
FSBP	0.0198628	0.0162602	0.0335366	0.010989	0.0218978	0.0408163	0	0.0333333	0.00628931	0	0	0.00892857	0.0324675	0.0331126	0.0535714	0.0377358	0.0185185	0.0268456	0	0.0512821	0	0.00884956	0	0	0	0.0184049
TMOD1	0.0198628	0.0243902	0.027439	0.010989	0.00729927	0	0.0217391	0	0	0	0	0.0357143	0.025974	0.013245	0.0892857	0.0377358	0	0.0268456	0.02	0.0384615	0.0645161	0.0176991	0.0222222	0	0	0.0306748
EVPLL	0.0198628	0.0325203	0.027439	0.021978	0.0218978	0.0612245	0	0.00666667	0	0	0	0.0178571	0.0454545	0.0331126	0.0446429	0	0	0	0.02	0.0128205	0.0322581	0.0265487	0	0	0	0.0368098
AAED1	0.0198628	0.0243902	0.0304878	0.010989	0.00729927	0	0.0217391	0	0	0	0	0.0357143	0.025974	0.013245	0.0982143	0.0377358	0	0.0268456	0.02	0.0128205	0.0645161	0.0176991	0.0222222	0	0	0.0306748
SLIT2	0.0198628	0.0162602	0.0365854	0.032967	0.0218978	0	0	0.0333333	0	0	0	0.00892857	0.012987	0.0529801	0.0446429	0.0188679	0.0185185	0.0201342	0	0.0512821	0.0322581	0	0.0222222	0	0	0.0245399
OR13F1	0.0198628	0.0243902	0.0335366	0.010989	0.0145985	0	0.0217391	0	0	0	0.00649351	0.0446429	0.00649351	0.013245	0.0803571	0.0377358	0	0.0134228	0.06	0.0128205	0.0322581	0.0176991	0.0222222	0	0	0.0245399
ELMO2	0.0198628	0.00813008	0.0579268	0.021978	0.0145985	0	0	0.00666667	0	0.0114943	0.00649351	0	0.0454545	0.0198675	0.0714286	0	0	0.0134228	0	0.0512821	0	0.0265487	0	0	0	0.0122699
GFRA3	0.0198628	0.0162602	0.0213415	0.032967	0.0218978	0.0204082	0	0.00666667	0.00628931	0.0114943	0.0194805	0.00892857	0.0584416	0.0264901	0.0625	0	0	0.0201342	0	0.0512821	0.0967742	0	0	0	0	0.00613497
SNX21	0.0198628	0.00813008	0.0609756	0.021978	0.0145985	0	0	0.00666667	0	0.0114943	0.00649351	0	0.0454545	0.0198675	0.0803571	0	0	0.00671141	0	0.0512821	0	0.0265487	0	0	0	0.0122699
TRPS1	0.0198628	0.0162602	0.0304878	0.021978	0.0291971	0.0408163	0	0.00666667	0.0125786	0	0	0.00892857	0.0194805	0.0198675	0.0535714	0	0.0185185	0.033557	0.04	0.0769231	0.0322581	0.0176991	0	0	0	0.00613497
PALM2	0.0198628	0.0162602	0.0426829	0.010989	0.00729927	0	0.0217391	0	0	0	0.00649351	0.0625	0.00649351	0.013245	0.0714286	0.0188679	0	0	0.02	0.0384615	0.0322581	0.0353982	0.0222222	0.00662252	0	0.0184049
PLXDC2	0.0198628	0.0162602	0.0213415	0.010989	0.0291971	0	0	0.0333333	0	0	0.00649351	0	0.0454545	0.0662252	0.0267857	0	0.0185185	0.0402685	0	0.0512821	0	0.00884956	0	0	0	0
PREPL	0.0198628	0.00813008	0.027439	0.010989	0.0145985	0.0408163	0	0.0133333	0.00628931	0	0	0.0267857	0.012987	0.0198675	0.0446429	0.0566038	0	0.0671141	0.02	0.0384615	0	0.0530973	0.0222222	0	0	0.0122699
DHX57	0.0198628	0.0325203	0.027439	0	0.00729927	0	0	0.0266667	0.00628931	0	0	0.0178571	0.0194805	0.0198675	0.0714286	0.0566038	0	0.0536913	0.02	0.0384615	0	0.0265487	0.0222222	0	0	0.0122699
TBK1	0.0198628	0.00813008	0.0396341	0	0	0.102041	0.0217391	0.0133333	0	0	0.00649351	0	0.0324675	0.0331126	0.0625	0.0566038	0	0.0201342	0.02	0.0512821	0.0322581	0.0265487	0	0	0	0.00613497
CDC42EP3	0.0198628	0.0243902	0.0243902	0.010989	0.00729927	0	0	0.02	0.00628931	0	0	0.0267857	0.0194805	0.0198675	0.0803571	0.0566038	0	0.0536913	0.02	0.0384615	0	0.0353982	0	0	0	0.0122699
SPINT2	0.0198628	0.0243902	0.0396341	0.010989	0.00729927	0.0408163	0	0.00666667	0	0	0.025974	0.0178571	0.012987	0.013245	0.0892857	0	0.0185185	0	0.02	0.0641026	0.0645161	0.00884956	0.0222222	0	0	0.0122699
C19orf33	0.0198628	0.0243902	0.0396341	0.010989	0.00729927	0.0408163	0	0.00666667	0	0	0.025974	0.0178571	0.0194805	0.0198675	0.0892857	0	0.0185185	0	0.02	0.0512821	0.0645161	0.00884956	0	0	0	0.0122699
YIF1B	0.0198628	0.0243902	0.0396341	0.010989	0.00729927	0.0408163	0	0.00666667	0	0	0.025974	0.0178571	0.0194805	0.0198675	0.0892857	0	0.0185185	0	0.02	0.0512821	0.0645161	0.00884956	0	0	0	0.0122699
PPM1B	0.0198628	0.00813008	0.0335366	0.010989	0.0145985	0	0	0.0133333	0.00628931	0	0	0.0267857	0.012987	0.0198675	0.0535714	0.0566038	0	0.0604027	0.02	0.0384615	0	0.0442478	0.0222222	0	0	0.0122699
SMC2	0.0198628	0.0325203	0.0365854	0.010989	0.00729927	0	0.0217391	0	0	0	0.00649351	0.0446429	0.00649351	0.0198675	0.0803571	0.0377358	0	0.0134228	0.04	0.0128205	0.0645161	0.0176991	0.0222222	0	0	0.0184049
MMP19	0.0198628	0.00813008	0.0457317	0	0	0.102041	0.0217391	0.0133333	0	0	0.025974	0	0.025974	0.0264901	0.0535714	0.0188679	0	0.00671141	0.02	0.0641026	0.0322581	0.0265487	0.0222222	0	0	0.00613497
EPT1	0.0198628	0.0325203	0.0396341	0	0.00729927	0	0.0217391	0.0133333	0	0.0229885	0	0.0178571	0.012987	0.013245	0.0892857	0.0566038	0	0.0201342	0	0.025641	0.0322581	0.0265487	0.0222222	0	0	0.0122699
SRGAP2	0.0198628	0.0406504	0.0182927	0.010989	0.00729927	0.0408163	0.0217391	0	0	0	0	0.00892857	0.0194805	0.00662252	0.0714286	0.0188679	0.0185185	0.0201342	0.02	0.179487	0	0.0176991	0.0222222	0	0	0.00613497
RP11-872D17.8	0.0198628	0.00813008	0.0335366	0	0.00729927	0	0.0217391	0.0333333	0	0.0229885	0.00649351	0.0267857	0.025974	0.0529801	0.0446429	0.0377358	0.0185185	0	0.02	0.0384615	0.0322581	0.0353982	0	0	0	0.00613497
HSD17B6	0.0198628	0.00813008	0.0518293	0	0	0.102041	0.0217391	0.0133333	0	0	0.0194805	0.00892857	0.012987	0.0264901	0.0625	0.0188679	0	0.00671141	0.02	0.0641026	0.0322581	0.00884956	0.0222222	0	0	0.00613497
METAP1D	0.0198628	0.00813008	0.0487805	0.021978	0.00729927	0	0	0.0133333	0	0	0	0.00892857	0.00649351	0.013245	0.0357143	0.0377358	0	0.0872483	0.02	0.0641026	0.0322581	0.0353982	0.0222222	0	0	0.00613497
NAPB	0.0198628	0.00813008	0.0487805	0.043956	0.0145985	0.0204082	0	0.00666667	0	0.0114943	0.0194805	0.00892857	0.012987	0.0397351	0.0625	0.0188679	0	0.0201342	0.06	0	0.0322581	0.00884956	0	0	0	0.00613497
BTBD19	0.0198628	0.00813008	0.0426829	0	0.00729927	0	0.0217391	0.0133333	0	0.0114943	0.00649351	0.0535714	0.0324675	0.0331126	0.0357143	0	0.037037	0.0201342	0	0.0769231	0	0.0176991	0.0444444	0	0	0.0122699
UROD	0.0198628	0.00813008	0.0396341	0	0.00729927	0	0.0217391	0.0133333	0	0.0114943	0.00649351	0.0535714	0.0324675	0.0331126	0.0446429	0	0.037037	0.0201342	0	0.0769231	0	0.0176991	0.0444444	0	0	0.0122699
VPS37D	0.0198628	0.00813008	0.0365854	0	0.00729927	0.0612245	0.0217391	0.0533333	0	0	0.012987	0.00892857	0.0454545	0.0198675	0.0446429	0	0	0.0134228	0	0.0641026	0	0.0176991	0	0	0	0.00613497
GORASP2	0.0198628	0.00813008	0.0396341	0.021978	0.00729927	0.0204082	0	0.02	0	0	0	0.0178571	0.00649351	0.0198675	0.0357143	0.0188679	0	0.0805369	0.02	0.0512821	0.0322581	0.0353982	0.0222222	0	0	0.00613497
TYW1B	0.0198628	0.0162602	0.0365854	0	0	0.0816327	0.0217391	0.0466667	0	0	0.012987	0.00892857	0.0519481	0.0198675	0.0357143	0	0	0.00671141	0	0.0641026	0	0.0176991	0	0	0	0.0122699
SRSF7	0.0198628	0.0243902	0.027439	0	0.00729927	0	0	0.0266667	0.00628931	0	0	0.0178571	0.0194805	0.0198675	0.0714286	0.0566038	0	0.0671141	0.02	0.0384615	0	0.0265487	0.0222222	0	0	0.0122699
LRRK1	0.0198628	0.0243902	0.0243902	0.010989	0.0218978	0.0204082	0.0217391	0.0266667	0.00628931	0	0.012987	0.0535714	0.00649351	0.0198675	0.0803571	0.0188679	0	0.00671141	0.02	0.0512821	0.0645161	0.00884956	0	0	0	0.0122699
OR2H2	0.0198628	0.00813008	0.0426829	0.021978	0.00729927	0.0408163	0.0434783	0.0333333	0	0	0	0	0.0324675	0.0662252	0.0446429	0	0	0.00671141	0	0.025641	0	0.0176991	0	0	0	0.00613497
CDH12	0.0198628	0.0162602	0.0304878	0.021978	0	0	0.0217391	0.0133333	0	0.045977	0	0.0267857	0.0194805	0.0331126	0.0535714	0.0377358	0	0.0268456	0	0.0512821	0.0967742	0.0265487	0.0222222	0	0.0277778	0.00613497
ADAMTS1	0.0198628	0.00813008	0.0365854	0.010989	0.0291971	0.0204082	0	0.0466667	0	0.0114943	0.0194805	0	0.0454545	0.0198675	0.0446429	0.0188679	0	0.0201342	0.02	0.025641	0	0.0265487	0	0	0	0
RAB8B	0.0198628	0.00813008	0.0457317	0	0.0145985	0.0408163	0	0.0133333	0	0	0.012987	0.00892857	0.0194805	0.0198675	0.0982143	0.0377358	0	0.00671141	0	0.0384615	0.0322581	0.0265487	0.0222222	0	0	0.0122699
AC104057.1	0.0198628	0.0325203	0.0335366	0.010989	0.00729927	0.0612245	0.0434783	0.0333333	0	0	0.00649351	0.00892857	0.0454545	0.0397351	0.0178571	0	0	0.0134228	0	0.0641026	0	0.0265487	0	0	0	0.0122699
SLC35C2	0.0198628	0.00813008	0.0579268	0.021978	0.0145985	0	0	0.00666667	0	0.0114943	0.00649351	0	0.0454545	0.0198675	0.0714286	0	0	0.0134228	0	0.0512821	0	0.0265487	0	0	0	0.0122699
PLK3	0.0198628	0.00813008	0.0426829	0	0.00729927	0	0.0217391	0.0133333	0	0.0114943	0.00649351	0.0535714	0.0324675	0.0331126	0.0357143	0	0.037037	0.0201342	0	0.0769231	0	0.0176991	0.0444444	0	0	0.0122699
ZWILCH	0.0198628	0.00813008	0.0365854	0	0.0145985	0.0408163	0	0.0133333	0	0	0.00649351	0.00892857	0.0194805	0.0198675	0.107143	0.0377358	0	0.0134228	0.04	0.0512821	0.0322581	0	0	0	0	0.0184049
MAP2K1	0.0198628	0.00813008	0.0365854	0	0.0145985	0.0408163	0	0.0133333	0	0	0.012987	0.00892857	0.0194805	0.0198675	0.116071	0.0377358	0	0.0134228	0	0.0512821	0.0322581	0	0	0	0	0.0184049
GRIK1	0.0198628	0.0162602	0.0335366	0.010989	0.0218978	0.0204082	0	0.0466667	0.0125786	0.0114943	0.012987	0	0.0454545	0.0397351	0.0178571	0.0188679	0	0	0	0.0641026	0.0322581	0.0176991	0	0	0	0
RP11-762I7.5	0.0198628	0.00813008	0.0457317	0	0	0.102041	0.0217391	0.0133333	0	0	0.025974	0	0.025974	0.0264901	0.0535714	0.0188679	0	0.00671141	0.02	0.0641026	0.0322581	0.0265487	0.0222222	0	0	0.00613497
DENND1B	0.0198628	0.0650407	0.0304878	0.010989	0	0	0.0217391	0.00666667	0	0	0	0	0.0194805	0.013245	0.0357143	0.0188679	0.037037	0.0268456	0.06	0.102564	0.0322581	0.0265487	0	0	0	0.00613497
GM2A	0.0198628	0.0243902	0.0243902	0.010989	0.0145985	0.0204082	0.0217391	0.00666667	0.00628931	0.0114943	0.0324675	0.00892857	0.0519481	0.0198675	0.0446429	0	0.0185185	0.0134228	0	0.0769231	0.16129	0.00884956	0	0	0	0.00613497
PNMT	0.0198628	0.00813008	0.0426829	0	0	0.0612245	0.0217391	0	0	0	0.00649351	0.0535714	0	0.0264901	0.0535714	0	0.0740741	0.0268456	0	0.0897436	0	0.00884956	0	0	0	0.0306748
STK4	0.0198628	0.00813008	0.0579268	0.021978	0.0145985	0	0	0.00666667	0	0.0114943	0	0	0.0454545	0.0198675	0.0803571	0	0	0.00671141	0	0.0512821	0	0.0353982	0	0	0	0.0122699
SLCO5A1	0.0198628	0.0162602	0.0731707	0	0.00729927	0.0612245	0	0.04	0	0	0.0194805	0	0.012987	0.0529801	0.0267857	0	0.0185185	0.00671141	0	0.0384615	0	0.00884956	0	0	0	0.0122699
C12orf56	0.0198628	0.00813008	0.0365854	0	0	0.122449	0.0217391	0.0133333	0.00628931	0	0.00649351	0	0.0324675	0.0331126	0.0625	0.0566038	0	0.0134228	0.02	0.0512821	0.0322581	0.0265487	0	0	0	0.00613497
TMEM55A	0.0198628	0.0162602	0.0396341	0.010989	0	0.0612245	0	0.02	0.00628931	0	0	0.00892857	0.0324675	0.0397351	0.0535714	0.0377358	0.0185185	0.0201342	0	0.0512821	0	0.0265487	0	0	0	0.0184049
OTUD6B	0.0198628	0.0162602	0.0396341	0.010989	0	0.0612245	0	0.02	0.00628931	0	0	0.00892857	0.0324675	0.0397351	0.0535714	0.0377358	0.0185185	0.0201342	0	0.0512821	0	0.0265487	0	0	0	0.0184049
FRAS1	0.0198628	0.0162602	0.0304878	0.021978	0.00729927	0.0816327	0	0.02	0	0	0.00649351	0.0625	0.025974	0.013245	0.0714286	0	0	0.0268456	0	0.0641026	0	0.0176991	0	0	0	0.0122699
AC104073.2	0.0198628	0.0325203	0.0335366	0.010989	0.00729927	0.0612245	0.0434783	0.0333333	0	0	0.00649351	0.00892857	0.0454545	0.0397351	0.0178571	0	0	0.0134228	0	0.0641026	0	0.0265487	0	0	0	0.0122699
TCAP	0.0198628	0.00813008	0.0426829	0	0	0.0612245	0.0217391	0	0	0	0.00649351	0.0535714	0	0.0264901	0.0535714	0	0.0740741	0.0268456	0	0.0897436	0	0.00884956	0	0	0	0.0306748
OR9K2	0.0198628	0.0162602	0.0457317	0	0	0.102041	0.0217391	0.0133333	0	0	0.025974	0	0.0194805	0.0264901	0.0535714	0.0566038	0	0	0.02	0.0641026	0.0322581	0.0265487	0.0222222	0	0	0
ACO1	0.0198628	0.0162602	0.0396341	0.010989	0.00729927	0.0204082	0.0869565	0.0266667	0	0	0.0194805	0	0.025974	0.0264901	0.0535714	0.0377358	0	0	0	0.0641026	0	0.0176991	0	0	0	0.0122699
QPCT	0.0198628	0.0243902	0.0243902	0.010989	0.00729927	0	0	0.02	0.00628931	0	0	0.0267857	0.0194805	0.0198675	0.0803571	0.0566038	0	0.0536913	0.02	0.0384615	0	0.0353982	0	0	0	0.0122699
TIPIN	0.0198628	0.00813008	0.0335366	0	0.0145985	0.0408163	0	0.0133333	0	0	0.012987	0.00892857	0.0194805	0.0198675	0.116071	0.0377358	0	0.0134228	0	0.0512821	0.0645161	0	0	0	0	0.0184049
ZFAND4	0.0198628	0.0487805	0.0365854	0.010989	0.00729927	0.0204082	0	0.0133333	0	0	0	0.0357143	0.012987	0.0264901	0.0625	0.0188679	0	0.0469799	0	0.0512821	0	0.0265487	0	0	0	0.0122699
RHBDD2	0.0198628	0.00813008	0.0396341	0	0	0.0408163	0.0217391	0.0533333	0	0	0.012987	0.00892857	0.038961	0.013245	0.0714286	0	0	0.0134228	0	0.0769231	0	0.0176991	0	0	0	0.00613497
FAM25E	0.0198628	0.0487805	0.0365854	0.010989	0.00729927	0.0204082	0	0.0133333	0	0	0	0.0357143	0.012987	0.0264901	0.0625	0.0188679	0	0.0469799	0	0.0512821	0	0.0265487	0	0	0	0.0122699
ZNRD1	0.0198628	0.00813008	0.0396341	0.021978	0	0.0408163	0.0434783	0.0333333	0	0	0	0	0.0324675	0.0794702	0.0357143	0	0	0	0	0.025641	0	0.0265487	0	0	0	0.00613497
ZCCHC24	0.0198628	0.00813008	0.0182927	0.032967	0	0.0204082	0.0217391	0.0266667	0.00628931	0	0	0.0446429	0.00649351	0.0397351	0.0625	0	0	0.0536913	0	0.0384615	0.0322581	0.0265487	0	0.00662252	0	0.0122699
SLC44A1	0.0198628	0.0243902	0.0396341	0.010989	0	0	0	0	0	0	0.00649351	0.0446429	0.00649351	0.0198675	0.0803571	0.0377358	0	0.00671141	0.04	0.0128205	0.0645161	0.0353982	0.0222222	0	0	0.0245399
PRG2	0.0198628	0.00813008	0.0335366	0	0.00729927	0	0.0217391	0.0333333	0	0.0229885	0.00649351	0.0267857	0.025974	0.0529801	0.0446429	0.0377358	0.0185185	0	0.02	0.0384615	0.0322581	0.0353982	0	0	0	0.00613497
ZNF367	0.0198628	0.0243902	0.0304878	0.010989	0.00729927	0	0.0217391	0	0	0	0	0.0357143	0.025974	0.013245	0.0892857	0.0377358	0	0.0268456	0.02	0.0128205	0.0645161	0.0265487	0.0222222	0	0	0.0306748
CLTA	0.0198628	0.00813008	0.0396341	0.010989	0.00729927	0.0408163	0.0652174	0.0266667	0	0	0.00649351	0.00892857	0.038961	0.0198675	0.0535714	0	0	0	0	0.0769231	0.0322581	0.0353982	0	0	0	0.0122699
SSC4D	0.0198628	0.00813008	0.0365854	0	0	0.0408163	0.0217391	0.0533333	0	0	0.012987	0.00892857	0.0454545	0.013245	0.0625	0	0	0.0134228	0	0.0769231	0	0.0176991	0	0	0	0.0122699
SLC36A2	0.0198628	0.0243902	0.0243902	0.010989	0.0145985	0.0204082	0.0217391	0.00666667	0.00628931	0.0114943	0.0324675	0.00892857	0.0584416	0.013245	0.0446429	0	0.0185185	0.0134228	0	0.0769231	0.16129	0.00884956	0	0	0	0.00613497
SLC26A11	0.0198628	0.0162602	0.0304878	0.0879121	0	0.0816327	0	0.0666667	0	0	0	0.00892857	0	0.0397351	0.00892857	0.0566038	0	0.033557	0	0	0.0322581	0.0176991	0	0	0	0.00613497
KIF4B	0.0198628	0.0243902	0.0335366	0.010989	0.0145985	0.0204082	0.0217391	0.0133333	0	0.0114943	0.038961	0.00892857	0.0649351	0.013245	0.0357143	0	0.0185185	0.00671141	0	0.0641026	0.0967742	0.00884956	0	0	0	0.00613497
RPS27L	0.0198628	0.00813008	0.0457317	0	0.0145985	0.0408163	0	0.0133333	0	0	0.012987	0.00892857	0.0194805	0.0198675	0.0982143	0.0377358	0	0.00671141	0	0.0384615	0.0322581	0.0265487	0.0222222	0	0	0.0122699
CCDC83	0.0198628	0.0162602	0.0457317	0.021978	0	0	0	0.04	0.0125786	0.0114943	0.00649351	0.0267857	0.012987	0.0264901	0.0803571	0.0377358	0.0185185	0.00671141	0	0.0384615	0	0	0	0	0	0.0122699
ANKS6	0.0198628	0.0325203	0.0304878	0.010989	0.0145985	0	0	0	0	0	0.00649351	0.0446429	0.025974	0.013245	0.0892857	0.0566038	0	0.0134228	0.04	0.0128205	0.0645161	0.0176991	0.0222222	0	0	0.0184049
ZNF92	0.0198628	0.0325203	0.0335366	0.010989	0.00729927	0.0612245	0.0434783	0.0333333	0	0	0.00649351	0.00892857	0.0454545	0.0397351	0.0178571	0	0	0.0134228	0	0.0641026	0	0.0265487	0	0	0	0.0122699
HNRNPK	0.0198628	0.0162602	0.0335366	0.010989	0.0145985	0	0	0.00666667	0	0	0	0.00892857	0.025974	0.0198675	0.116071	0.0188679	0.0185185	0.033557	0.04	0	0.0645161	0.0265487	0	0	0	0.0245399
C9orf64	0.0198628	0.0162602	0.0335366	0.010989	0.0145985	0	0	0.00666667	0	0	0	0.00892857	0.025974	0.0198675	0.116071	0.0188679	0.0185185	0.033557	0.04	0	0.0645161	0.0265487	0	0	0	0.0245399
MED8	0.0198628	0.0162602	0.0365854	0	0.0145985	0	0.0217391	0.02	0	0.0114943	0.00649351	0.0625	0.025974	0.0331126	0.0357143	0	0.0185185	0.0201342	0	0.0897436	0	0.0176991	0.0444444	0	0	0.0122699
CA13	0.0198628	0.00813008	0.0365854	0.010989	0.00729927	0.0612245	0	0.0333333	0	0	0.00649351	0.00892857	0.025974	0.0463576	0.0892857	0.0377358	0.0185185	0.0268456	0	0.0384615	0	0.0176991	0	0	0	0.0122699
PPIE	0.0198628	0.0162602	0.0396341	0	0.00729927	0	0.0217391	0.0133333	0	0.0114943	0.00649351	0.0714286	0.0324675	0.0463576	0.0267857	0.0188679	0.0185185	0.0134228	0	0.0897436	0	0.00884956	0.0444444	0	0	0.00613497
NETO2	0.0198628	0.00813008	0.0487805	0.021978	0	0	0.0217391	0.0266667	0	0	0	0.00892857	0.0324675	0.0198675	0.0446429	0	0	0.00671141	0	0.0769231	0.0645161	0.0265487	0	0	0	0.0184049
CES5A	0.0198628	0.0162602	0.0365854	0.021978	0	0.0204082	0.0434783	0.0266667	0.0125786	0	0.00649351	0.00892857	0.0194805	0.0198675	0.0267857	0.0188679	0	0.0402685	0	0.025641	0.0322581	0.0176991	0	0	0	0.0245399
RAB7B	0.0198628	0.0406504	0.0152439	0.010989	0.00729927	0.0408163	0	0	0	0	0	0.00892857	0.025974	0.00662252	0.0803571	0.0188679	0.0185185	0.0134228	0.02	0.179487	0	0.0176991	0.0222222	0	0	0.00613497
LACTB2	0.0198628	0.0162602	0.0640244	0.010989	0.00729927	0.0612245	0	0.0333333	0	0	0.0194805	0	0.00649351	0.0529801	0.0267857	0.0188679	0.0185185	0.00671141	0.02	0.0384615	0	0.00884956	0	0	0	0.0122699
MZB1	0.0198628	0.0162602	0.0213415	0.032967	0.0218978	0	0	0	0	0.0114943	0.0194805	0.00892857	0.0454545	0.0264901	0.0714286	0	0	0.0201342	0	0.0512821	0.16129	0.0176991	0	0	0	0.00613497
DNAJC14	0.0198628	0.00813008	0.0457317	0	0	0.102041	0.0217391	0.0133333	0	0	0.025974	0	0.025974	0.0264901	0.0535714	0.0188679	0	0.00671141	0.02	0.0641026	0.0322581	0.0265487	0.0222222	0	0	0.00613497
KLF6	0.0198628	0.0243902	0.0213415	0.010989	0.00729927	0.0204082	0	0.0333333	0.00628931	0	0	0.00892857	0.0519481	0.0331126	0.0535714	0.0566038	0	0.0536913	0	0.0384615	0.0322581	0.0176991	0	0	0	0.0122699
CDH17	0.0198628	0.0162602	0.0335366	0.010989	0.0218978	0.0408163	0	0.0266667	0.00628931	0	0	0.00892857	0.0324675	0.0331126	0.0625	0.0377358	0.0185185	0.0268456	0	0.0384615	0	0.00884956	0	0	0	0.0184049
CYLC2	0.0198628	0.0243902	0.0335366	0.010989	0.00729927	0	0.0217391	0	0	0	0.00649351	0.0357143	0.0194805	0.0198675	0.0803571	0.0377358	0	0.0134228	0.04	0.0128205	0.0967742	0.0176991	0.0222222	0	0	0.0184049
BRD8	0.0198628	0.0162602	0.0213415	0.032967	0.0218978	0	0	0	0.00628931	0.0344828	0.0194805	0.00892857	0.0584416	0.0264901	0.0625	0	0	0.0201342	0	0.0512821	0.0967742	0	0	0	0	0.00613497
ZNF571	0.0198628	0.0325203	0.0426829	0	0.00729927	0.0408163	0	0.00666667	0	0	0.025974	0.0267857	0.012987	0.013245	0.0803571	0	0.0185185	0.0201342	0.02	0.0641026	0.0645161	0	0	0	0	0.00613497
SPATA24	0.0198628	0.0162602	0.0213415	0.032967	0.0218978	0	0	0	0	0.0114943	0.0194805	0.00892857	0.0454545	0.0264901	0.0714286	0	0	0.0201342	0	0.0641026	0.16129	0.0176991	0	0	0	0.00613497
SLC24A1	0.0198628	0.00813008	0.0335366	0	0.0145985	0.0408163	0	0.0133333	0	0	0.012987	0.00892857	0.0194805	0.0198675	0.116071	0.0377358	0	0.0134228	0	0.0384615	0.0322581	0.0176991	0.0222222	0	0	0.0122699
DNAJA2	0.0198628	0.00813008	0.0487805	0.021978	0	0	0.0217391	0.0266667	0	0	0	0.00892857	0.025974	0.0198675	0.0446429	0	0	0.00671141	0	0.0897436	0.0645161	0.0265487	0	0	0	0.0184049
CTB-102L5.4	0.0198628	0.0243902	0.0396341	0.010989	0.00729927	0.0408163	0	0.00666667	0	0	0.025974	0.0178571	0.0194805	0.0198675	0.0892857	0	0.0185185	0	0.02	0.0512821	0.0645161	0.00884956	0	0	0	0.0122699
NUTM2G	0.0198628	0.0325203	0.0243902	0.010989	0.00729927	0	0.0217391	0	0	0	0.00649351	0.0446429	0.025974	0.013245	0.0892857	0.0377358	0	0.0268456	0.02	0.0128205	0.0645161	0.0176991	0.0222222	0	0	0.0306748
CLPX	0.0198628	0.00813008	0.0396341	0	0.00729927	0.0408163	0	0.0133333	0	0	0.012987	0.00892857	0.025974	0.0198675	0.107143	0.0377358	0	0.0134228	0	0.0384615	0.0322581	0.00884956	0.0222222	0	0	0.0122699
GPR113	0.0198628	0.0325203	0.0396341	0	0.00729927	0	0.0217391	0.0133333	0	0.0229885	0	0.0178571	0.012987	0.013245	0.0892857	0.0566038	0	0.0201342	0	0.025641	0.0322581	0.0265487	0.0222222	0	0	0.0122699
MAP3K7CL	0.0198628	0.0162602	0.0304878	0.010989	0.0218978	0.0204082	0	0.0466667	0.00628931	0.0114943	0.012987	0.00892857	0.0519481	0.0397351	0.0267857	0.0188679	0	0.0201342	0	0.025641	0	0.0176991	0	0	0	0
PCCA	0.0198628	0.0162602	0.027439	0.043956	0.0145985	0.0408163	0.0434783	0.0333333	0.0125786	0	0	0.0178571	0.0194805	0.0264901	0.0267857	0.0188679	0	0.033557	0	0.0384615	0.0322581	0.0265487	0	0	0	0.0184049
EML4	0.0198628	0.00813008	0.0243902	0.010989	0.0218978	0.0204082	0	0.0133333	0.00628931	0	0	0.0178571	0.012987	0.0331126	0.0535714	0.0566038	0	0.0671141	0.02	0.0384615	0	0.0353982	0.0222222	0	0	0.0122699
C8orf88	0.0198628	0.0162602	0.0365854	0.010989	0	0.0612245	0	0.02	0.00628931	0	0	0.00892857	0.0324675	0.0397351	0.0535714	0.0377358	0.0185185	0.0201342	0	0.0512821	0	0.0265487	0.0222222	0	0	0.0184049
SARNP	0.0198628	0.00813008	0.0457317	0	0	0.102041	0.0217391	0.0133333	0	0	0.025974	0	0.025974	0.0264901	0.0535714	0.0188679	0	0.00671141	0.02	0.0641026	0.0322581	0.0265487	0.0222222	0	0	0.00613497
MRPL22	0.0198628	0.0243902	0.0335366	0.010989	0.0145985	0.0204082	0.0217391	0.0133333	0	0.0114943	0.038961	0.00892857	0.0649351	0.013245	0.0357143	0	0.0185185	0.00671141	0	0.0641026	0.0967742	0.00884956	0	0	0	0.00613497
NTRK2	0.0198628	0.0162602	0.0365854	0.010989	0.0145985	0	0.0217391	0.0133333	0	0	0	0.00892857	0.025974	0.0264901	0.0982143	0.0188679	0.0185185	0.0201342	0.02	0	0.0645161	0.0353982	0	0	0	0.0245399
GALM	0.0198628	0.0243902	0.027439	0	0.00729927	0	0	0.0266667	0.00628931	0	0	0.0178571	0.0194805	0.0198675	0.0625	0.0566038	0	0.0671141	0.02	0.0384615	0	0.0265487	0.0222222	0.013245	0	0.0122699
ADD1	0.0198628	0.0162602	0.0396341	0.032967	0.0291971	0.0408163	0	0.0333333	0	0	0	0.00892857	0.0519481	0.0331126	0.0267857	0.0566038	0	0.00671141	0	0.0128205	0.0645161	0.0176991	0.0222222	0	0	0.0122699
GDF11	0.0198628	0.00813008	0.0457317	0	0	0.102041	0.0217391	0.0133333	0	0	0.025974	0	0.025974	0.0264901	0.0535714	0.0188679	0	0.00671141	0.02	0.0641026	0.0322581	0.0265487	0.0222222	0	0	0.00613497
AGAP4	0.0198628	0.0487805	0.0365854	0.010989	0.00729927	0.0204082	0	0.0133333	0	0	0	0.0357143	0.012987	0.0264901	0.0625	0.0188679	0	0.0469799	0	0.0512821	0	0.0265487	0	0	0	0.0122699
IRX6	0.0198628	0.0243902	0.0335366	0.021978	0	0.0204082	0.0217391	0.0266667	0.00628931	0	0.00649351	0.00892857	0.0194805	0.0198675	0.0446429	0.0188679	0	0.0469799	0	0.0384615	0.0322581	0.00884956	0	0	0	0.0245399
OXCT2	0.0198628	0.0162602	0.0396341	0	0.00729927	0	0.0217391	0.0133333	0	0.0114943	0.00649351	0.0714286	0.0324675	0.0463576	0.0267857	0.0188679	0.0185185	0.0134228	0	0.0769231	0	0.00884956	0.0444444	0	0	0.00613497
ZSWIM3	0.0198628	0.00813008	0.0579268	0.021978	0.0145985	0	0	0.00666667	0	0.0114943	0.00649351	0	0.0454545	0.0198675	0.0803571	0	0	0.00671141	0	0.0512821	0	0.0265487	0	0	0	0.0122699
TERT	0.0198628	0.0243902	0.0182927	0.010989	0.00729927	0	0	0.0133333	0.0125786	0.0229885	0.0194805	0.00892857	0.0194805	0.0596026	0.0267857	0	0	0.00671141	0.02	0.102564	0.0645161	0.0176991	0.0444444	0.00662252	0.0277778	0
TMEM120A	0.0198628	0.00813008	0.0396341	0	0	0.0408163	0.0217391	0.0533333	0	0	0.012987	0.00892857	0.038961	0.013245	0.0714286	0	0	0.0134228	0	0.0769231	0	0.0176991	0	0	0	0.00613497
pk	0.0198628	0.00813008	0.0457317	0.021978	0.00729927	0	0	0.00666667	0	0	0	0	0.00649351	0.00662252	0.0267857	0.0188679	0	0.114094	0.02	0.0769231	0	0.0530973	0	0	0	0.00613497
XPOT	0.0198628	0.00813008	0.0396341	0	0	0.102041	0.0217391	0.0133333	0	0	0.00649351	0	0.0324675	0.0331126	0.0625	0.0566038	0	0.0201342	0.02	0.0512821	0.0322581	0.0265487	0	0	0	0.00613497
PAPD7	0.0198628	0.0243902	0.0335366	0.010989	0.00729927	0	0.0217391	0.0133333	0	0.0114943	0.0194805	0.00892857	0.025974	0.0264901	0.0267857	0	0	0.0134228	0	0.0512821	0.193548	0.0265487	0.0444444	0	0.0277778	0
DNAJC30	0.0198628	0.00813008	0.0365854	0	0.00729927	0.0612245	0.0217391	0.0533333	0	0	0.012987	0.00892857	0.0454545	0.0198675	0.0446429	0	0	0.0134228	0	0.0641026	0	0.0176991	0	0	0	0.00613497
FGF5	0.0198628	0.0162602	0.0365854	0.021978	0	0.0612245	0	0.02	0	0	0.00649351	0.0714286	0.0324675	0.0198675	0.0535714	0	0	0.0402685	0	0.0641026	0	0.0176991	0	0	0	0.00613497
MIEN1	0.0198628	0.00813008	0.0426829	0	0	0.0612245	0.0217391	0	0	0	0.00649351	0.0535714	0	0.0264901	0.0535714	0	0.0740741	0.0268456	0	0.0897436	0	0.00884956	0	0	0	0.0306748
GRB7	0.0198628	0.00813008	0.0426829	0	0	0.0612245	0.0217391	0	0	0	0.00649351	0.0535714	0	0.0264901	0.0535714	0	0.0740741	0.0268456	0	0.0897436	0	0.00884956	0	0	0	0.0306748
SCAMP2	0.0198628	0.0162602	0.027439	0	0.00729927	0.0204082	0	0.02	0	0	0.025974	0.00892857	0.012987	0.0264901	0.116071	0.0566038	0	0.0268456	0.04	0.0641026	0	0.0176991	0	0	0	0.00613497
SEMA5A	0.0198628	0.00813008	0.0365854	0.010989	0.00729927	0.0204082	0	0.0266667	0	0.045977	0.0194805	0.0178571	0.025974	0.013245	0.0267857	0	0	0.00671141	0	0.025641	0.129032	0.0265487	0.0444444	0	0.0277778	0.00613497
LPIN3	0.0198628	0.00813008	0.054878	0.010989	0.00729927	0	0	0.00666667	0	0.0114943	0	0	0.038961	0.013245	0.125	0	0	0.0134228	0	0.0384615	0	0.0176991	0	0	0	0.0245399
ALK	0.0198628	0.0243902	0.0304878	0	0	0	0.0217391	0.0133333	0.00628931	0.0114943	0	0.0357143	0.0324675	0.0264901	0.0892857	0.0566038	0	0.00671141	0.02	0.025641	0	0.0353982	0.0222222	0.013245	0	0.00613497
TRAM1	0.0198628	0.0162602	0.0640244	0.010989	0.00729927	0.0612245	0	0.0333333	0	0	0.0194805	0	0.00649351	0.0529801	0.0267857	0.0188679	0.0185185	0.00671141	0.02	0.0384615	0	0.00884956	0	0	0	0.0122699
PARG	0.0198628	0.0487805	0.0304878	0.021978	0.00729927	0.0408163	0	0.02	0	0	0.00649351	0.0267857	0.012987	0.0331126	0.0625	0.0188679	0	0.0469799	0	0.0128205	0	0.0265487	0	0	0	0.00613497
SVIP	0.0195016	0.0325203	0.0396341	0	0	0.0204082	0	0.0133333	0.00628931	0	0.012987	0	0.038961	0.0463576	0.0714286	0.0188679	0	0.00671141	0.02	0.0384615	0	0.00884956	0	0	0	0.0122699
GPR114	0.0195016	0.0162602	0.0396341	0.010989	0	0.0204082	0.0434783	0.0133333	0.00628931	0	0.00649351	0.00892857	0.0194805	0.013245	0.0267857	0.0188679	0	0.033557	0	0.025641	0.0322581	0.0353982	0	0	0	0.0368098
NCBP1	0.0195016	0.0243902	0.027439	0.010989	0.00729927	0	0.0217391	0	0	0	0	0.0357143	0.025974	0.013245	0.0803571	0.0377358	0	0.0268456	0.02	0.0384615	0.0645161	0.0176991	0.0222222	0	0	0.0306748
XPA	0.0195016	0.0243902	0.027439	0.010989	0.00729927	0	0.0217391	0	0	0	0	0.0357143	0.025974	0.013245	0.0803571	0.0377358	0	0.0268456	0.02	0.0384615	0.0645161	0.0176991	0.0222222	0	0	0.0306748
RP5-972B16.2	0.0195016	0.00813008	0.0365854	0	0.00729927	0.0408163	0	0.02	0.00628931	0	0	0.0178571	0.038961	0.0331126	0.0714286	0.0188679	0	0.033557	0	0.025641	0	0.0265487	0.0222222	0	0	0.0184049
PCDHGB1	0.0195016	0.0162602	0.0182927	0.021978	0.0218978	0.0204082	0.0217391	0	0	0.0114943	0.0194805	0.00892857	0.0519481	0.0331126	0.0535714	0	0.0185185	0.0134228	0	0.0512821	0.16129	0.0176991	0	0	0	0.00613497
ZDHHC13	0.0195016	0.0325203	0.0396341	0	0	0.0204082	0	0.0133333	0	0	0.012987	0	0.0324675	0.0529801	0.0892857	0.0188679	0.0185185	0	0	0.0128205	0	0.00884956	0	0	0	0.0184049
TP53RK	0.0195016	0.00813008	0.0670732	0.021978	0.00729927	0	0	0.00666667	0	0.0114943	0.00649351	0	0.038961	0.0198675	0.0625	0	0	0.00671141	0	0.0512821	0	0.0265487	0	0	0	0.0122699
COL9A2	0.0195016	0.0162602	0.0396341	0	0.00729927	0	0.0217391	0.0133333	0	0.0114943	0.00649351	0.0714286	0.025974	0.0397351	0.0267857	0.0188679	0.0185185	0.0201342	0	0.0897436	0	0.00884956	0.0444444	0	0	0.00613497
C1orf186	0.0195016	0.0406504	0.0152439	0.010989	0.00729927	0.0408163	0.0217391	0	0	0	0	0.00892857	0.025974	0.00662252	0.0714286	0.0188679	0.0185185	0.00671141	0.02	0.179487	0	0.0176991	0.0222222	0	0	0.00613497
OR9I1	0.0195016	0.00813008	0.0335366	0	0.00729927	0	0	0.0333333	0	0.0114943	0.00649351	0.0357143	0.025974	0.0529801	0.0535714	0.0188679	0.0185185	0.00671141	0.02	0.025641	0.0322581	0.0442478	0.0222222	0	0	0.00613497
CTSV	0.0195016	0.0243902	0.027439	0.010989	0.00729927	0	0.0217391	0	0	0	0.00649351	0.0357143	0.025974	0.013245	0.0892857	0.0377358	0	0.0268456	0.02	0.0128205	0.0645161	0.0176991	0.0222222	0	0	0.0306748
NEK7	0.0195016	0.0569106	0.0304878	0.010989	0	0	0.0434783	0.00666667	0	0	0	0.00892857	0.0194805	0.0198675	0.0446429	0.0188679	0.0185185	0.0268456	0.06	0.102564	0.0322581	0.00884956	0	0	0	0.00613497
RTN3	0.0195016	0.00813008	0.0365854	0.032967	0.0145985	0	0.0217391	0.0333333	0	0.0114943	0.00649351	0.0535714	0.0194805	0.0397351	0.0625	0.0188679	0	0	0	0.0384615	0.0322581	0.00884956	0.0222222	0	0	0.00613497
COBL	0.0195016	0.0243902	0.0396341	0.010989	0.00729927	0.0408163	0.0217391	0.0266667	0	0	0	0.0178571	0.025974	0.0463576	0.0535714	0	0	0.00671141	0	0.0512821	0	0.0176991	0	0	0	0.0245399
WFDC8	0.0195016	0.00813008	0.0487805	0.021978	0.0145985	0	0	0.00666667	0	0.0114943	0.012987	0	0.0454545	0.0198675	0.0892857	0	0	0.0134228	0	0.0512821	0	0.0265487	0	0	0	0.0122699
LARS	0.0195016	0.0325203	0.0182927	0.010989	0.0145985	0.0204082	0.0217391	0.0133333	0	0.0114943	0.0324675	0.00892857	0.0519481	0.0198675	0.0357143	0	0.0185185	0.0134228	0	0.0384615	0.16129	0.0265487	0	0	0	0.00613497
SPINK5	0.0195016	0.0243902	0.0182927	0.010989	0.0145985	0.0204082	0.0217391	0.0133333	0	0.0114943	0.025974	0.00892857	0.0519481	0.013245	0.0446429	0	0.0185185	0.0134228	0	0.0512821	0.16129	0.0176991	0	0	0	0.00613497
RSPRY1	0.0195016	0.0162602	0.0426829	0.010989	0	0.0204082	0.0434783	0.0133333	0.00628931	0.0114943	0.00649351	0.00892857	0.0194805	0.013245	0.0267857	0.0188679	0	0.0402685	0	0.0128205	0.0322581	0.0176991	0	0	0	0.0306748
CLP1	0.0195016	0.00813008	0.0335366	0	0.00729927	0	0.0217391	0.0333333	0	0.0229885	0.00649351	0.0267857	0.025974	0.0463576	0.0446429	0.0377358	0.0185185	0.00671141	0.04	0.0384615	0	0.0442478	0	0	0	0.00613497
CEP63	0.0195016	0.0406504	0.0365854	0.032967	0	0.0408163	0	0.0133333	0.00628931	0	0.025974	0.00892857	0	0.0728477	0.0267857	0	0.0185185	0	0	0.0641026	0.0322581	0.00884956	0.0222222	0	0.0277778	0.0122699
CTSA	0.0195016	0.00813008	0.054878	0.021978	0.0145985	0	0	0.00666667	0	0.0114943	0.00649351	0	0.0454545	0.0198675	0.0803571	0	0	0.00671141	0	0.0512821	0	0.0265487	0	0	0	0.0122699
PCDHGB7	0.0195016	0.0162602	0.0182927	0.021978	0.0218978	0.0204082	0.0217391	0	0	0.0114943	0.0194805	0.00892857	0.0519481	0.0331126	0.0535714	0	0.0185185	0.0134228	0	0.0512821	0.16129	0.0176991	0	0	0	0.00613497
SEMG2	0.0195016	0.0162602	0.054878	0.021978	0.0145985	0	0	0.0133333	0	0.0114943	0	0	0.0454545	0.0198675	0.0803571	0	0	0.00671141	0	0.0512821	0	0.0265487	0	0	0	0.0122699
PCDHGA3	0.0195016	0.0162602	0.0182927	0.021978	0.0218978	0.0204082	0.0217391	0	0	0.0114943	0.0194805	0.00892857	0.0519481	0.0331126	0.0535714	0	0.0185185	0.0134228	0	0.0512821	0.16129	0.0176991	0	0	0	0.00613497
HECTD3	0.0195016	0.00813008	0.0396341	0	0.00729927	0	0.0217391	0.0133333	0	0.0114943	0.00649351	0.0535714	0.0324675	0.0331126	0.0357143	0	0.037037	0.0201342	0	0.0769231	0	0.0176991	0.0444444	0	0	0.0122699
ZNF335	0.0195016	0.00813008	0.054878	0.021978	0.0145985	0	0	0.00666667	0	0.0114943	0.00649351	0	0.0454545	0.0198675	0.0803571	0	0	0.00671141	0	0.0512821	0	0.0265487	0	0	0	0.0122699
TTC3	0.0195016	0.0243902	0.0152439	0.010989	0.0145985	0.102041	0	0.04	0.00628931	0	0	0.00892857	0.0194805	0.0529801	0.00892857	0.0377358	0	0.00671141	0.02	0.0769231	0.0322581	0.0265487	0.0222222	0.00662252	0	0.0122699
SEMA3A	0.0195016	0.0243902	0.0365854	0.010989	0	0.0408163	0	0.0333333	0	0	0.012987	0	0.0324675	0.0198675	0.0446429	0	0.0185185	0.0268456	0.02	0.0897436	0.0322581	0.0176991	0	0	0	0.0184049
IRX2	0.0195016	0.0243902	0.0182927	0.010989	0.00729927	0	0	0.0133333	0.00628931	0.045977	0.0194805	0.0178571	0.025974	0.0463576	0.0178571	0	0	0.00671141	0	0.0769231	0.16129	0.0176991	0.0444444	0	0.0277778	0
CCNE2	0.0195016	0.0243902	0.0335366	0.010989	0.0218978	0.0612245	0	0.0266667	0	0	0	0	0.0324675	0.0331126	0.0535714	0.0377358	0.0185185	0.0268456	0	0.0384615	0	0.00884956	0	0	0	0.0245399
SGSH	0.0195016	0.0162602	0.0304878	0.0879121	0	0.0816327	0	0.06	0	0	0	0.00892857	0	0.0397351	0.00892857	0.0566038	0	0.033557	0	0	0.0322581	0.0176991	0	0	0	0.00613497
MLXIPL	0.0195016	0.00813008	0.0365854	0	0	0.0612245	0.0217391	0.0533333	0	0	0.012987	0.00892857	0.0519481	0.0198675	0.0446429	0	0	0.00671141	0	0.0641026	0	0.0176991	0	0	0	0.00613497
CCDC33	0.0195016	0.00813008	0.0243902	0	0.00729927	0.0408163	0.0217391	0.0133333	0	0	0.025974	0.00892857	0.012987	0.0331126	0.107143	0.0377358	0	0.0268456	0.04	0.0641026	0	0.0265487	0	0	0	0.00613497
MSI2	0.0195016	0.0406504	0.0152439	0.010989	0.00729927	0.0408163	0	0.0333333	0	0	0.00649351	0.0178571	0.00649351	0.013245	0.0267857	0.0943396	0	0.033557	0	0.0384615	0.0322581	0.0442478	0	0	0	0.0184049
GAA	0.0195016	0.0162602	0.0304878	0.0879121	0	0.0816327	0	0.06	0	0	0	0.00892857	0	0.0397351	0.00892857	0.0566038	0	0.033557	0	0	0.0322581	0.0176991	0	0	0	0.00613497
CCDC179	0.0195016	0.0325203	0.0396341	0	0	0.0204082	0	0.0133333	0.00628931	0	0.012987	0	0.038961	0.0463576	0.0714286	0.0188679	0	0.00671141	0.02	0.0384615	0	0.00884956	0	0	0	0.0122699
HEATR5B	0.0195016	0.0162602	0.027439	0.010989	0.00729927	0	0	0.02	0.00628931	0	0	0.0178571	0.0194805	0.0198675	0.0803571	0.0566038	0	0.0469799	0.02	0.0384615	0.0322581	0.0442478	0	0	0	0.0122699
MT1X	0.0195016	0.0162602	0.0396341	0.010989	0	0.0204082	0.0434783	0.02	0.00628931	0.0114943	0.00649351	0.00892857	0.0194805	0.0198675	0.0267857	0.0188679	0	0.033557	0	0.025641	0.0322581	0.0176991	0	0	0	0.0245399
WIBG	0.0195016	0.00813008	0.0457317	0	0	0.102041	0.0217391	0.0133333	0	0	0.025974	0	0.025974	0.0264901	0.0535714	0.0188679	0	0.00671141	0.02	0.0641026	0.0322581	0.0176991	0.0222222	0	0	0.00613497
IL6	0.0195016	0.0243902	0.0396341	0	0	0	0.0434783	0.0133333	0.0125786	0	0	0.00892857	0.0194805	0.0264901	0.125	0	0	0.0201342	0.02	0.025641	0	0.0176991	0	0	0	0.0245399
PPP1R16B	0.0195016	0.0162602	0.0487805	0.010989	0	0	0	0.0133333	0	0.0114943	0.00649351	0	0.025974	0.0198675	0.125	0	0	0.0201342	0	0.0512821	0	0.0265487	0	0	0	0.0184049
DPY19L4	0.0195016	0.0162602	0.0396341	0.021978	0.0218978	0.0612245	0	0.0266667	0	0	0	0	0.0324675	0.0331126	0.0535714	0.0377358	0.0185185	0.0268456	0	0.0384615	0	0.00884956	0	0	0	0.0184049
NDUFAF6	0.0195016	0.0243902	0.0335366	0.010989	0.0291971	0.0612245	0	0.0266667	0	0	0	0	0.0324675	0.0331126	0.0535714	0.0377358	0.0185185	0.0201342	0	0.0384615	0	0.00884956	0	0	0	0.0245399
TIAM1	0.0195016	0.00813008	0.0213415	0.032967	0.0218978	0.0204082	0	0.06	0.00628931	0	0.012987	0	0.0519481	0.0397351	0.0267857	0	0	0.0134228	0	0.0512821	0.0322581	0.0176991	0.0222222	0	0	0.00613497
WFDC6	0.0195016	0.00813008	0.0487805	0.021978	0.0145985	0	0	0.00666667	0	0.0114943	0.012987	0	0.0454545	0.0198675	0.0892857	0	0	0.0134228	0	0.0512821	0	0.0265487	0	0	0	0.0122699
ULK3	0.0195016	0.0162602	0.027439	0	0.00729927	0.0204082	0	0.0133333	0	0	0.025974	0.00892857	0.012987	0.0264901	0.116071	0.0566038	0	0.0268456	0.04	0.0641026	0	0.0176991	0	0	0	0.00613497
BIRC6	0.0195016	0.0243902	0.0304878	0	0	0.0204082	0.0217391	0.02	0	0.0114943	0	0.0178571	0.025974	0.0198675	0.0625	0.0566038	0	0.0536913	0	0.025641	0	0.0353982	0.0222222	0.00662252	0	0.0184049
TRIM40	0.0195016	0.00813008	0.0396341	0.010989	0	0.0408163	0.0434783	0.0333333	0	0	0	0	0.0324675	0.0728477	0.0446429	0	0	0	0	0.025641	0	0.0265487	0	0	0	0.00613497
GRK4	0.0195016	0.0162602	0.0426829	0.032967	0.0218978	0.0408163	0	0.0333333	0	0	0	0.00892857	0.0454545	0.0331126	0.0267857	0.0566038	0	0.00671141	0	0.0128205	0.0645161	0.0176991	0.0222222	0	0	0.0122699
FEZ2	0.0195016	0.0162602	0.0304878	0.010989	0.00729927	0	0	0.02	0.00628931	0	0	0.0178571	0.0194805	0.0264901	0.0803571	0.0566038	0	0.033557	0.02	0.0384615	0	0.0353982	0	0.00662252	0	0.0122699
DLX1	0.0195016	0.00813008	0.0487805	0.021978	0.00729927	0	0	0.0133333	0	0	0	0.00892857	0.00649351	0.013245	0.0357143	0.0377358	0	0.0872483	0.02	0.0641026	0.0322581	0.0265487	0.0222222	0	0	0.00613497
SOX21	0.0195016	0.0325203	0.0182927	0.032967	0.00729927	0.0408163	0.0434783	0.02	0.0125786	0	0	0.0357143	0.0194805	0.0198675	0.00892857	0.0188679	0	0.0604027	0	0.0769231	0	0.00884956	0	0.00662252	0	0.0184049
ZMPSTE24	0.0195016	0.0162602	0.0396341	0	0.00729927	0	0.0217391	0.0133333	0	0.0114943	0.00649351	0.0714286	0.025974	0.0397351	0.0267857	0.0188679	0.0185185	0.0201342	0	0.0897436	0	0.00884956	0.0444444	0	0	0.00613497
DLX2	0.0195016	0.00813008	0.0487805	0.021978	0.00729927	0	0	0.0133333	0	0	0	0.00892857	0.00649351	0.013245	0.0357143	0.0377358	0	0.0872483	0.02	0.0641026	0.0322581	0.0265487	0.0222222	0	0	0.00613497
TMCO2	0.0195016	0.0162602	0.0396341	0	0.00729927	0	0.0217391	0.0133333	0	0.0114943	0.00649351	0.0714286	0.025974	0.0397351	0.0267857	0.0188679	0.0185185	0.0201342	0	0.0897436	0	0.00884956	0.0444444	0	0	0.00613497
CDCA7	0.0195016	0.00813008	0.0487805	0.021978	0.00729927	0	0	0.00666667	0	0	0	0	0.00649351	0.00662252	0.0267857	0.0188679	0	0.114094	0.02	0.0769231	0	0.0353982	0	0	0	0.00613497
TXNDC16	0.0195016	0.0243902	0.0335366	0	0	0.0204082	0.0652174	0.0266667	0.00628931	0	0.025974	0.0446429	0.0324675	0.0397351	0.0625	0.0188679	0	0	0	0.0384615	0	0	0	0	0	0.0184049
RSBN1L	0.0195016	0.00813008	0.0365854	0	0.00729927	0.0408163	0.0434783	0.0533333	0	0	0.012987	0.00892857	0.038961	0.0198675	0.0535714	0	0	0.00671141	0	0.0897436	0.0322581	0.0176991	0	0	0	0.0122699
SCAPER	0.0195016	0.0162602	0.0243902	0	0.0145985	0.0612245	0.0217391	0.02	0	0	0.025974	0.0178571	0.012987	0.0198675	0.107143	0.0377358	0	0.0201342	0.04	0.0384615	0	0.0176991	0	0.00662252	0	0.0122699
MT2A	0.0195016	0.0162602	0.0396341	0.010989	0	0.0204082	0.0434783	0.02	0.00628931	0.0114943	0.00649351	0.00892857	0.0194805	0.0198675	0.0267857	0.0188679	0	0.033557	0	0.025641	0.0322581	0.0176991	0	0	0	0.0245399
MT1G	0.0195016	0.0162602	0.0396341	0.010989	0	0.0204082	0.0434783	0.02	0.00628931	0.0114943	0.00649351	0.00892857	0.0194805	0.0198675	0.0267857	0.0188679	0	0.033557	0	0.025641	0.0322581	0.0176991	0	0	0	0.0245399
BBS2	0.0195016	0.0162602	0.0365854	0.010989	0	0.0204082	0.0434783	0.0266667	0.00628931	0	0.00649351	0.00892857	0.0194805	0.0198675	0.0267857	0.0188679	0	0.033557	0	0.025641	0.0322581	0.0176991	0.0222222	0	0	0.0245399
CNOT1	0.0195016	0.0162602	0.0426829	0.010989	0	0.0204082	0.0434783	0.02	0.00628931	0	0.00649351	0.00892857	0.0194805	0.013245	0.0267857	0.0188679	0	0.0268456	0	0.0128205	0.0322581	0.0265487	0	0	0	0.0429448
CCDC102A	0.0195016	0.0162602	0.0396341	0.010989	0	0.0204082	0.0434783	0.0133333	0.00628931	0	0.00649351	0.00892857	0.0194805	0.013245	0.0267857	0.0188679	0	0.033557	0	0.0128205	0.0322581	0.0353982	0	0	0	0.0368098
PRKCE	0.0195016	0.00813008	0.0243902	0	0.0145985	0.0204082	0	0.0266667	0.00628931	0	0	0.0178571	0.012987	0.013245	0.0535714	0.0566038	0	0.0536913	0.02	0.0384615	0.0322581	0.0442478	0.0222222	0	0	0.0122699
USP3	0.0195016	0.00813008	0.0426829	0	0.00729927	0.0408163	0	0.0133333	0	0	0.012987	0.00892857	0.0194805	0.0198675	0.0982143	0.0377358	0	0.00671141	0	0.0384615	0.0322581	0.0265487	0.0222222	0	0	0.0122699
OTOF	0.0195016	0.0325203	0.0365854	0	0.00729927	0	0.0217391	0.0133333	0	0.0229885	0	0.0178571	0.012987	0.013245	0.0892857	0.0566038	0	0.0201342	0	0.025641	0.0322581	0.0265487	0.0222222	0	0	0.0122699
PRG3	0.0195016	0.00813008	0.0335366	0	0.00729927	0	0.0217391	0.0333333	0	0.0229885	0.00649351	0.0267857	0.025974	0.0529801	0.0446429	0.0188679	0.0185185	0	0.02	0.0384615	0.0322581	0.0353982	0	0	0	0.00613497
ZFAND3	0.0195016	0.00813008	0.0335366	0.010989	0.00729927	0.0204082	0	0.0533333	0.00628931	0	0	0	0.012987	0.0728477	0.0535714	0	0.0185185	0.0134228	0	0	0	0.0265487	0	0.00662252	0	0.0245399
AC073072.1	0.0195016	0.0243902	0.0396341	0	0	0	0.0434783	0.0133333	0.0125786	0	0	0.00892857	0.0194805	0.0264901	0.125	0	0	0.0201342	0.02	0.025641	0	0.0176991	0	0	0	0.0245399
MT1E	0.0195016	0.0162602	0.0396341	0.010989	0	0.0204082	0.0434783	0.02	0.00628931	0.0114943	0.00649351	0.00892857	0.0194805	0.0198675	0.0267857	0.0188679	0	0.033557	0	0.025641	0.0322581	0.0176991	0	0	0	0.0245399
NLRC5	0.0195016	0.0243902	0.0396341	0.010989	0	0.0204082	0.0434783	0.0133333	0.00628931	0.0114943	0.00649351	0.00892857	0.025974	0.013245	0.0178571	0.0188679	0	0.0402685	0	0.025641	0.0322581	0.0176991	0	0	0	0.0245399
RASSF5	0.0195016	0.0487805	0.0152439	0.010989	0.00729927	0.0612245	0.0217391	0	0	0	0	0.00892857	0.0194805	0.00662252	0.0625	0.0188679	0.0185185	0.0134228	0.02	0.179487	0	0.0176991	0.0222222	0	0	0.00613497
TRIT1	0.0195016	0.0162602	0.0396341	0	0.00729927	0	0.0217391	0.0133333	0	0.0114943	0.00649351	0.0714286	0.0324675	0.0397351	0.0267857	0.0188679	0.0185185	0.0134228	0	0.0769231	0	0.00884956	0.0444444	0	0	0.00613497
OR10C1	0.0195016	0.00813008	0.0426829	0.021978	0.00729927	0.0408163	0.0434783	0.0333333	0	0	0	0	0.0324675	0.0662252	0.0357143	0	0	0.00671141	0	0.025641	0	0.0176991	0	0	0	0.00613497
MT1B	0.0195016	0.0162602	0.0396341	0.010989	0	0.0204082	0.0434783	0.02	0.00628931	0.0114943	0.00649351	0.00892857	0.0194805	0.0198675	0.0267857	0.0188679	0	0.033557	0	0.025641	0.0322581	0.0176991	0	0	0	0.0245399
ALDOB	0.0195016	0.0325203	0.0335366	0.010989	0.00729927	0	0.0217391	0	0	0	0.00649351	0.0357143	0.0194805	0.0198675	0.0803571	0.0377358	0	0.0201342	0.04	0.0128205	0.0645161	0.0176991	0.0222222	0	0	0.0184049
NRG2	0.0195016	0.0162602	0.0243902	0.032967	0.0145985	0	0	0	0	0.0114943	0.025974	0.00892857	0.0454545	0.0264901	0.0625	0	0.0185185	0.0134228	0	0.0512821	0.16129	0.0176991	0	0	0	0.00613497
NUP93	0.0195016	0.0162602	0.0426829	0.010989	0	0.0204082	0.0434783	0.02	0.00628931	0.0114943	0.00649351	0.00892857	0.0194805	0.013245	0.0267857	0.0188679	0	0.033557	0	0.025641	0.0322581	0.0176991	0	0	0	0.0245399
BAAT	0.0195016	0.0325203	0.0335366	0.010989	0.00729927	0	0.0217391	0	0	0	0.00649351	0.0357143	0.0194805	0.0198675	0.0803571	0.0377358	0	0.0201342	0.04	0.0128205	0.0645161	0.00884956	0.0222222	0	0	0.0184049
TOX2	0.0195016	0.00813008	0.0579268	0.010989	0.00729927	0	0	0.00666667	0	0.0114943	0.00649351	0	0.0454545	0.013245	0.0803571	0	0	0.00671141	0	0.0641026	0	0.0265487	0	0	0	0.0122699
KCTD7	0.0195016	0.0162602	0.0365854	0	0.00729927	0.0816327	0.0434783	0.04	0	0	0.00649351	0.00892857	0.0454545	0.0397351	0.0446429	0	0	0	0	0.0512821	0	0.0265487	0	0	0	0.0122699
TRIM15	0.0195016	0.00813008	0.0396341	0.010989	0	0.0408163	0.0434783	0.0333333	0	0	0	0	0.0324675	0.0728477	0.0446429	0	0	0	0	0.025641	0	0.0265487	0	0	0	0.00613497
MRPL50	0.0195016	0.0325203	0.0335366	0.010989	0.00729927	0	0.0217391	0	0	0	0.00649351	0.0357143	0.0194805	0.0198675	0.0803571	0.0377358	0	0.0201342	0.04	0.0128205	0.0645161	0.00884956	0.0222222	0	0	0.0184049
TRIM10	0.0195016	0.00813008	0.0396341	0.010989	0	0.0408163	0.0434783	0.0333333	0	0	0	0	0.0324675	0.0728477	0.0446429	0	0	0	0	0.025641	0	0.0265487	0	0	0	0.00613497
TSTD2	0.0195016	0.0243902	0.027439	0.010989	0.00729927	0	0.0217391	0	0	0	0	0.0357143	0.025974	0.013245	0.0803571	0.0377358	0	0.0268456	0.02	0.0384615	0.0645161	0.0176991	0.0222222	0	0	0.0306748
MT1H	0.0195016	0.0162602	0.0396341	0.010989	0	0.0204082	0.0434783	0.02	0.00628931	0.0114943	0.00649351	0.00892857	0.0194805	0.0198675	0.0267857	0.0188679	0	0.033557	0	0.025641	0.0322581	0.0176991	0	0	0	0.0245399
PABPC4	0.0195016	0.0162602	0.0396341	0	0.00729927	0	0.0217391	0.0133333	0	0.0114943	0.00649351	0.0714286	0.0324675	0.0397351	0.0267857	0.0188679	0.0185185	0.0134228	0	0.0897436	0	0.00884956	0.0444444	0	0	0.00613497
DRC1	0.0195016	0.0325203	0.0365854	0	0.00729927	0	0.0217391	0.0133333	0	0.0229885	0	0.0178571	0.012987	0.013245	0.0892857	0.0566038	0	0.0201342	0	0.025641	0.0322581	0.0265487	0.0222222	0	0	0.0122699
SEMG1	0.0195016	0.0162602	0.054878	0.021978	0.0145985	0	0	0.0133333	0	0.0114943	0	0	0.0454545	0.0198675	0.0803571	0	0	0.00671141	0	0.0512821	0	0.0265487	0	0	0	0.0122699
MT1F	0.0195016	0.0162602	0.0396341	0.010989	0	0.0204082	0.0434783	0.02	0.00628931	0.0114943	0.00649351	0.00892857	0.0194805	0.0198675	0.0267857	0.0188679	0	0.033557	0	0.025641	0.0322581	0.0176991	0	0	0	0.0245399
NOP14	0.0195016	0.0162602	0.0396341	0.032967	0.0291971	0.0408163	0	0.0333333	0	0	0	0.00892857	0.0454545	0.0331126	0.0267857	0.0566038	0	0.00671141	0	0.0128205	0.0645161	0.0176991	0.0222222	0	0	0.0122699
PRDM8	0.0195016	0.0162602	0.0335366	0.021978	0	0.0612245	0	0.02	0	0	0.00649351	0.0714286	0.0324675	0.0198675	0.0535714	0	0	0.033557	0	0.0641026	0	0.0176991	0	0	0	0.00613497
HNRNPLL	0.0195016	0.0243902	0.0304878	0	0.00729927	0	0	0.0266667	0.00628931	0	0	0.0178571	0.012987	0.0198675	0.0625	0.0566038	0	0.0671141	0.02	0.0384615	0	0.0265487	0.0222222	0	0	0.0122699
GPR180	0.0195016	0.0325203	0.0182927	0.032967	0.00729927	0.0408163	0.0434783	0.02	0.0125786	0	0	0.0357143	0.0194805	0.0198675	0.00892857	0.0188679	0	0.0671141	0	0.0769231	0	0.00884956	0	0.00662252	0	0.0184049
MYH9	0.0195016	0.0487805	0.0304878	0.010989	0	0	0.0434783	0.00666667	0	0	0.00649351	0.00892857	0.0324675	0.0264901	0.0892857	0	0.0185185	0.0201342	0.04	0	0.0322581	0.0176991	0.0444444	0.00662252	0	0.00613497
GINS3	0.0195016	0.0162602	0.0426829	0.010989	0	0.0204082	0.0434783	0.02	0.00628931	0	0.00649351	0.00892857	0.0194805	0.013245	0.0267857	0.0188679	0	0.0268456	0	0.0128205	0.0322581	0.0265487	0	0	0	0.0429448
SLC43A3	0.0195016	0.00813008	0.0304878	0	0.00729927	0	0.0217391	0.0333333	0	0.0229885	0.00649351	0.0267857	0.025974	0.0529801	0.0446429	0.0377358	0.0185185	0	0.02	0.0384615	0.0322581	0.0353982	0	0	0	0.00613497
GLI2	0.0195016	0.00813008	0.0396341	0.021978	0.00729927	0.0204082	0	0.0133333	0	0	0	0.0267857	0.00649351	0.013245	0.142857	0.0188679	0	0.0604027	0	0.0128205	0	0.0176991	0	0	0	0.0184049
PTCH1	0.0195016	0.0243902	0.027439	0.010989	0.00729927	0	0.0217391	0.00666667	0	0	0	0.0357143	0.025974	0.0198675	0.0892857	0.0377358	0	0.0268456	0.02	0	0.0645161	0.0176991	0	0	0	0.0368098
RASGRP4	0.0195016	0.0243902	0.0396341	0.010989	0.00729927	0.0408163	0	0.00666667	0	0	0.025974	0.0178571	0.0194805	0.0198675	0.0892857	0	0.0185185	0	0.02	0.0512821	0.0645161	0	0	0	0	0.0122699
PPP2R3A	0.0195016	0.0406504	0.0335366	0.021978	0	0.0408163	0	0.0133333	0.0125786	0	0.025974	0.00892857	0	0.0728477	0.0357143	0	0.0185185	0	0	0.0641026	0	0.0176991	0.0222222	0	0.0277778	0.0122699
IL10	0.0195016	0.0406504	0.0152439	0.010989	0.00729927	0	0.0217391	0	0	0	0	0.00892857	0.012987	0.00662252	0.0714286	0.0188679	0.0185185	0.0268456	0.02	0.179487	0	0.0176991	0.0222222	0	0	0.0184049
MT1M	0.0195016	0.0162602	0.0396341	0.010989	0	0.0204082	0.0434783	0.02	0.00628931	0.0114943	0.00649351	0.00892857	0.0194805	0.0198675	0.0267857	0.0188679	0	0.033557	0	0.025641	0.0322581	0.0176991	0	0	0	0.0245399
OGFOD1	0.0195016	0.0162602	0.0365854	0.010989	0	0.0204082	0.0434783	0.0266667	0.00628931	0	0.00649351	0.00892857	0.0194805	0.0198675	0.0267857	0.0188679	0	0.033557	0	0.025641	0.0322581	0.0176991	0.0222222	0	0	0.0245399
TMX2	0.0195016	0.00813008	0.0335366	0	0.00729927	0	0	0.0333333	0	0.0229885	0.00649351	0.0267857	0.025974	0.0529801	0.0446429	0.0377358	0.0185185	0.00671141	0.04	0.0384615	0	0.0442478	0	0	0	0.00613497
NEURL2	0.0195016	0.00813008	0.054878	0.021978	0.0145985	0	0	0.00666667	0	0.0114943	0.00649351	0	0.0454545	0.0198675	0.0803571	0	0	0.00671141	0	0.0512821	0	0.0265487	0	0	0	0.0122699
EXT1	0.0195016	0.0162602	0.0304878	0.021978	0.0145985	0.0408163	0	0	0.00628931	0	0	0.0178571	0.0194805	0.0331126	0.0446429	0	0	0.0402685	0	0.0897436	0	0.0530973	0	0	0	0.0122699
SPRED3	0.0195016	0.0243902	0.0396341	0.010989	0.00729927	0.0408163	0	0.00666667	0	0	0.025974	0.0178571	0.0194805	0.0198675	0.0892857	0	0.0185185	0	0.02	0.0512821	0.0645161	0	0	0	0	0.0122699
RNF43	0.0195016	0.0243902	0.0152439	0	0.00729927	0.0408163	0	0.02	0	0	0.00649351	0.0178571	0.012987	0.013245	0.0267857	0.132075	0	0.0469799	0	0.0384615	0.0322581	0.0442478	0	0	0	0.0184049
FAM98C	0.0195016	0.0243902	0.0396341	0.010989	0.00729927	0.0408163	0	0.00666667	0	0	0.025974	0.0178571	0.0194805	0.0198675	0.0892857	0	0.0185185	0	0.02	0.0512821	0.0645161	0	0	0	0	0.0122699
OR13C4	0.0195016	0.0243902	0.0335366	0.010989	0.0145985	0	0.0217391	0	0	0	0.00649351	0.0446429	0.00649351	0.013245	0.0803571	0.0377358	0	0.0134228	0.06	0.0128205	0.0322581	0.0176991	0.0222222	0	0	0.0184049
TMEM72	0.0195016	0.0569106	0.0365854	0.010989	0	0.0204082	0	0.02	0	0	0	0.0267857	0.0194805	0.0264901	0.0625	0.0188679	0	0.0402685	0	0.0512821	0	0.0176991	0	0	0	0.0122699
SLC43A1	0.0195016	0.00813008	0.0304878	0	0.00729927	0	0.0217391	0.0333333	0	0.0229885	0.00649351	0.0267857	0.025974	0.0529801	0.0446429	0.0377358	0.0185185	0.00671141	0.02	0.0384615	0.0322581	0.0353982	0	0	0	0.00613497
FAM72A	0.0195016	0.0406504	0.0182927	0.010989	0.00729927	0.0408163	0.0217391	0	0	0	0	0.00892857	0.0194805	0.00662252	0.0714286	0.0188679	0.0185185	0.0134228	0.02	0.179487	0	0.0176991	0.0222222	0	0	0.00613497
OR13C3	0.0195016	0.0243902	0.0335366	0.010989	0.0145985	0	0.0217391	0	0	0	0.00649351	0.0446429	0.00649351	0.013245	0.0803571	0.0377358	0	0.0134228	0.06	0.0128205	0.0322581	0.0176991	0.0222222	0	0	0.0184049
DIS3L	0.0195016	0.00813008	0.0335366	0	0.0145985	0.0408163	0	0.0133333	0	0	0.012987	0.00892857	0.0194805	0.0198675	0.116071	0.0377358	0	0.0134228	0	0.0384615	0.0645161	0	0	0	0	0.0184049
TRIM26	0.0195016	0.00813008	0.0396341	0.010989	0	0.0408163	0.0434783	0.0333333	0	0	0	0	0.0324675	0.0728477	0.0446429	0	0	0	0	0.025641	0	0.0265487	0	0	0	0.00613497
RPL4	0.0195016	0.00813008	0.0365854	0	0.0145985	0.0408163	0	0.0133333	0	0	0.00649351	0.00892857	0.0194805	0.0198675	0.107143	0.0377358	0	0.0134228	0.02	0.0512821	0.0322581	0	0	0	0	0.0184049
RNF112	0.0195016	0.0325203	0.0213415	0.021978	0.00729927	0.0612245	0	0	0	0	0.00649351	0.0178571	0.0324675	0.0596026	0.0446429	0	0	0.00671141	0.02	0.025641	0.0322581	0.0265487	0	0	0	0.0429448
CCNG2	0.0195016	0.0162602	0.0243902	0.021978	0.00729927	0.0612245	0	0.0133333	0	0	0.012987	0.0625	0.025974	0.013245	0.0803571	0	0	0.033557	0	0.0641026	0	0.0176991	0	0	0	0.0122699
EGR2	0.0195016	0.0406504	0.0304878	0.010989	0	0.0204082	0	0.02	0.00628931	0	0.00649351	0.0357143	0.025974	0.0264901	0.0446429	0	0	0.0268456	0	0.0128205	0	0.0442478	0.0222222	0.00662252	0	0.00613497
TNNC2	0.0195016	0.00813008	0.0579268	0.021978	0.0145985	0	0	0.00666667	0	0.0114943	0.00649351	0	0.0454545	0.0198675	0.0803571	0	0	0.00671141	0	0.0512821	0	0.0265487	0	0	0	0.0122699
POM121	0.0195016	0.0162602	0.0335366	0	0	0.0816327	0.0217391	0.0533333	0	0	0.012987	0.00892857	0.0519481	0.0198675	0.0357143	0	0	0.00671141	0	0.0641026	0	0.00884956	0	0	0	0.0122699
PCDHGA8	0.0195016	0.0162602	0.0182927	0.021978	0.0218978	0.0204082	0.0217391	0	0	0.0114943	0.0194805	0.00892857	0.0519481	0.0331126	0.0535714	0	0.0185185	0.0134228	0	0.0512821	0.16129	0.0176991	0	0	0	0.00613497
PKDCC	0.0195016	0.00813008	0.0243902	0.010989	0.0218978	0	0	0.0133333	0.00628931	0	0	0.0178571	0.0194805	0.0264901	0.0535714	0.0566038	0	0.0671141	0.02	0.0384615	0	0.0442478	0.0222222	0	0	0.0122699
DCT	0.0195016	0.0325203	0.0182927	0.032967	0.00729927	0.0408163	0.0434783	0.02	0.0125786	0	0	0.0357143	0.0194805	0.0198675	0.00892857	0.0188679	0	0.0671141	0	0.0769231	0	0.00884956	0	0.00662252	0	0.0184049
PCDHGA10	0.0195016	0.0162602	0.0182927	0.021978	0.0218978	0.0204082	0.0217391	0	0	0.0114943	0.0194805	0.00892857	0.0519481	0.0331126	0.0535714	0	0.0185185	0.0134228	0	0.0512821	0.16129	0.0176991	0	0	0	0.00613497
VIT	0.0195016	0.0162602	0.0335366	0.010989	0.00729927	0	0	0.02	0.00628931	0	0	0.0178571	0.0194805	0.0198675	0.0803571	0.0566038	0	0.0402685	0.02	0.0384615	0	0.0353982	0	0.00662252	0	0.0122699
ZFP30	0.0195016	0.0325203	0.0426829	0	0.00729927	0.0408163	0	0.00666667	0	0	0.025974	0.0267857	0.012987	0.013245	0.0803571	0	0.0185185	0.0134228	0.02	0.0641026	0.0645161	0	0	0	0	0.00613497
CDCA7L	0.0195016	0.0243902	0.0457317	0	0	0	0.0434783	0.0133333	0.0125786	0	0	0	0.0194805	0.0264901	0.125	0	0	0.0201342	0.02	0.0128205	0	0.0176991	0	0	0	0.0245399
PCDHGA2	0.0195016	0.0162602	0.0182927	0.021978	0.0218978	0.0204082	0.0217391	0	0	0.0114943	0.0194805	0.00892857	0.0519481	0.0331126	0.0535714	0	0.0185185	0.0134228	0	0.0512821	0.16129	0.0176991	0	0	0	0.00613497
ZNRF3	0.0195016	0.00813008	0.0304878	0	0.0145985	0.0612245	0	0.00666667	0	0.0114943	0	0.0625	0.012987	0.00662252	0.0357143	0.0188679	0.0185185	0.0872483	0	0.0512821	0.0967742	0.0176991	0	0	0	0
C11orf31	0.0195016	0.00813008	0.0335366	0	0.00729927	0	0	0.0333333	0	0.0229885	0.00649351	0.0267857	0.025974	0.0529801	0.0446429	0.0377358	0.0185185	0.00671141	0.04	0.0384615	0	0.0442478	0	0	0	0.00613497
BRD4	0.0195016	0.0162602	0.0518293	0.0549451	0	0.0204082	0.0217391	0.0133333	0	0	0	0.0535714	0.025974	0.0264901	0.0535714	0	0	0	0	0	0.0322581	0.0176991	0	0	0	0.0184049
SYN3	0.0195016	0.0406504	0.0304878	0	0.00729927	0.0204082	0.0652174	0.00666667	0.00628931	0	0	0.0178571	0.025974	0.0331126	0.0714286	0	0.037037	0.033557	0	0.025641	0.0322581	0	0.0666667	0	0	0.00613497
OR13C5	0.0195016	0.0243902	0.0335366	0.021978	0.00729927	0	0.0217391	0	0	0	0.00649351	0.0446429	0.00649351	0.0198675	0.0803571	0.0377358	0	0.0134228	0.06	0.0128205	0.0322581	0.0176991	0.0222222	0	0	0.0184049
PCDHGA9	0.0195016	0.0162602	0.0182927	0.021978	0.0218978	0.0204082	0.0217391	0	0	0.0114943	0.0194805	0.00892857	0.0519481	0.0331126	0.0535714	0	0.0185185	0.0134228	0	0.0512821	0.16129	0.0176991	0	0	0	0.00613497
STAU2	0.0195016	0.0162602	0.054878	0	0.0145985	0.0612245	0	0.04	0	0	0.012987	0	0.00649351	0.0463576	0.0446429	0	0.037037	0.00671141	0.02	0.0384615	0	0	0	0	0	0.0184049
PCDHGB3	0.0195016	0.0162602	0.0182927	0.021978	0.0218978	0.0204082	0.0217391	0	0	0.0114943	0.0194805	0.00892857	0.0519481	0.0331126	0.0535714	0	0.0185185	0.0134228	0	0.0512821	0.16129	0.0176991	0	0	0	0.00613497
PCDHGA11	0.0195016	0.0162602	0.0182927	0.021978	0.0218978	0.0204082	0.0217391	0	0	0.0114943	0.0194805	0.00892857	0.0519481	0.0331126	0.0535714	0	0.0185185	0.0134228	0	0.0512821	0.16129	0.0176991	0	0	0	0.00613497
MFSD2A	0.0195016	0.0162602	0.0396341	0	0.00729927	0	0.0217391	0.0133333	0	0.0114943	0.00649351	0.0714286	0.0324675	0.0397351	0.0267857	0.0188679	0.0185185	0.0134228	0	0.0769231	0	0.00884956	0.0444444	0	0	0.00613497
CYBRD1	0.0195016	0.00813008	0.0457317	0.021978	0	0	0	0.02	0	0	0	0.00892857	0.00649351	0.0198675	0.0357143	0.0377358	0	0.0872483	0.02	0.0641026	0.0322581	0.0353982	0	0	0	0.00613497
RMI1	0.0195016	0.0162602	0.0335366	0.010989	0.0145985	0	0	0.00666667	0	0	0	0.00892857	0.025974	0.0198675	0.107143	0.0188679	0.0185185	0.033557	0.04	0	0.0645161	0.0265487	0	0	0	0.0245399
PCDHGB4	0.0195016	0.0162602	0.0182927	0.021978	0.0218978	0.0204082	0.0217391	0	0	0.0114943	0.0194805	0.00892857	0.0519481	0.0331126	0.0535714	0	0.0185185	0.0134228	0	0.0512821	0.16129	0.0176991	0	0	0	0.00613497
RTN4RL2	0.0195016	0.00813008	0.0304878	0	0.00729927	0	0.0217391	0.0333333	0	0.0229885	0.00649351	0.0267857	0.025974	0.0529801	0.0446429	0.0377358	0.0185185	0.00671141	0.02	0.0384615	0.0322581	0.0353982	0	0	0	0.00613497
EIF4A3	0.0195016	0.0162602	0.0304878	0.0879121	0	0.0816327	0	0.06	0	0	0	0.00892857	0	0.0397351	0.00892857	0.0566038	0	0.033557	0	0	0.0322581	0.0176991	0	0	0	0.00613497
CALB1	0.0195016	0.00813008	0.0304878	0.010989	0	0.0612245	0	0.02	0.00628931	0	0	0.00892857	0.025974	0.0397351	0.0982143	0.0377358	0.0185185	0.0134228	0	0.0512821	0	0.0265487	0	0	0	0.0184049
APBB2	0.0195016	0.0162602	0.0304878	0.021978	0.0291971	0.0612245	0.0217391	0.0333333	0.0125786	0	0	0.00892857	0	0.0264901	0.0267857	0.0377358	0	0.0268456	0.04	0.0512821	0	0.0265487	0.0444444	0	0	0
IGDCC3	0.0195016	0.00813008	0.0335366	0	0.00729927	0.0408163	0	0.0133333	0	0	0.012987	0.00892857	0.025974	0.0264901	0.107143	0.0377358	0	0.0134228	0	0.0384615	0.0322581	0.00884956	0.0222222	0	0	0.0122699
OR13C2	0.0195016	0.0243902	0.0335366	0.021978	0.00729927	0	0.0217391	0	0	0	0.00649351	0.0446429	0.00649351	0.0198675	0.0803571	0.0377358	0	0.0134228	0.06	0.0128205	0.0322581	0.0176991	0.0222222	0	0	0.0184049
PARP16	0.0195016	0.00813008	0.0365854	0	0.00729927	0.0408163	0	0.0133333	0	0	0.012987	0.00892857	0.025974	0.0198675	0.107143	0.0377358	0	0.0134228	0	0.0384615	0.0322581	0.00884956	0.0222222	0	0	0.0122699
GIPC1	0.0195016	0.0243902	0.0426829	0.010989	0	0.0612245	0	0.00666667	0	0	0	0.107143	0.025974	0.0264901	0.0446429	0.0377358	0	0.0134228	0	0	0	0	0	0.00662252	0	0.0184049
VWA9	0.0195016	0.00813008	0.0335366	0	0.00729927	0.0408163	0	0.0133333	0	0	0.012987	0.00892857	0.0194805	0.0198675	0.116071	0.0377358	0	0.0134228	0	0.0384615	0.0322581	0.0176991	0.0222222	0	0	0.0122699
PCDHGA7	0.0195016	0.0162602	0.0182927	0.021978	0.0218978	0.0204082	0.0217391	0	0	0.0114943	0.0194805	0.00892857	0.0519481	0.0331126	0.0535714	0	0.0185185	0.0134228	0	0.0512821	0.16129	0.0176991	0	0	0	0.00613497
PCDHGA5	0.0195016	0.0162602	0.0182927	0.021978	0.0218978	0.0204082	0.0217391	0	0	0.0114943	0.0194805	0.00892857	0.0519481	0.0331126	0.0535714	0	0.0185185	0.0134228	0	0.0512821	0.16129	0.0176991	0	0	0	0.00613497
ATP6V0D2	0.0195016	0.00813008	0.0304878	0.010989	0	0.0612245	0	0.0266667	0	0	0	0.00892857	0.0324675	0.0529801	0.0803571	0.0377358	0.0185185	0.033557	0	0.0384615	0	0.0176991	0	0	0	0.0122699
TMEM38B	0.0195016	0.0243902	0.0396341	0.010989	0	0.0204082	0	0	0	0	0.00649351	0.0446429	0.00649351	0.0264901	0.0714286	0.0377358	0	0	0.04	0.025641	0.0645161	0.0353982	0.0222222	0	0	0.0122699
SLC2A10	0.0195016	0.00813008	0.0640244	0.021978	0.00729927	0	0	0.00666667	0	0.0114943	0.00649351	0	0.038961	0.0198675	0.0625	0	0	0.0134228	0	0.0512821	0	0.0265487	0	0	0	0.0122699
DDX39A	0.0195016	0.0243902	0.0396341	0.010989	0	0.0612245	0	0.00666667	0	0	0	0.107143	0.025974	0.0331126	0.0446429	0.0377358	0	0.0134228	0	0	0	0	0	0.00662252	0	0.0184049
KIF16B	0.0195016	0.00813008	0.0365854	0.043956	0.0145985	0.0204082	0	0.0133333	0	0	0.00649351	0.0178571	0.038961	0.0198675	0.0535714	0.0188679	0	0.0268456	0.06	0.0128205	0.0322581	0.0176991	0	0	0	0.00613497
HSF5	0.0195016	0.0243902	0.0152439	0	0.00729927	0.0408163	0	0.02	0	0	0.00649351	0.0178571	0.012987	0.013245	0.0267857	0.132075	0	0.0469799	0	0.0384615	0.0322581	0.0442478	0	0	0	0.0184049
ESRP1	0.0195016	0.0162602	0.0396341	0.021978	0.0218978	0.0408163	0	0.0333333	0	0	0	0	0.0324675	0.0331126	0.0535714	0.0377358	0.0185185	0.0268456	0	0.0384615	0	0.00884956	0	0	0	0.0184049
C1orf210	0.0195016	0.0162602	0.0365854	0	0.0145985	0	0.0217391	0.0266667	0	0.0114943	0.00649351	0.0535714	0.025974	0.0331126	0.0357143	0	0.0185185	0.0201342	0	0.0769231	0	0.0176991	0.0444444	0	0	0.00613497
PCDHGA1	0.0195016	0.0162602	0.0182927	0.021978	0.0218978	0.0204082	0.0217391	0	0	0.0114943	0.0194805	0.00892857	0.0519481	0.0331126	0.0535714	0	0.0185185	0.0134228	0	0.0512821	0.16129	0.0176991	0	0	0	0.00613497
TOPORS	0.0195016	0.00813008	0.0396341	0.010989	0.00729927	0.0408163	0.0652174	0.0333333	0	0	0.0194805	0	0.025974	0.0264901	0.0535714	0.0377358	0	0.00671141	0	0.0641026	0	0.0176991	0	0	0	0.0122699
PCDHGB6	0.0195016	0.0162602	0.0182927	0.021978	0.0218978	0.0204082	0.0217391	0	0	0.0114943	0.0194805	0.00892857	0.0519481	0.0331126	0.0535714	0	0.0185185	0.0134228	0	0.0512821	0.16129	0.0176991	0	0	0	0.00613497
BTBD18	0.0195016	0.00813008	0.0335366	0	0.00729927	0	0	0.0333333	0	0.0229885	0.00649351	0.0267857	0.025974	0.0529801	0.0446429	0.0377358	0.0185185	0.00671141	0.04	0.0384615	0	0.0442478	0	0	0	0.00613497
PLTP	0.0195016	0.00813008	0.054878	0.021978	0.0145985	0	0	0.00666667	0	0.0114943	0.00649351	0	0.0454545	0.0198675	0.0803571	0	0	0.00671141	0	0.0512821	0	0.0265487	0	0	0	0.0122699
SLC3A1	0.0195016	0.00813008	0.0304878	0.010989	0.0145985	0.0204082	0	0.0133333	0.00628931	0	0	0.0267857	0.012987	0.0198675	0.0446429	0.0566038	0	0.0604027	0.02	0.0384615	0	0.0442478	0.0222222	0	0	0.0122699
PPP1R14A	0.0195016	0.0243902	0.0396341	0.010989	0.00729927	0.0408163	0	0.00666667	0	0	0.025974	0.0178571	0.012987	0.013245	0.0892857	0	0.0185185	0	0.02	0.0641026	0.0645161	0	0.0222222	0	0	0.0122699
PCIF1	0.0195016	0.00813008	0.054878	0.021978	0.0145985	0	0	0.00666667	0	0.0114943	0.00649351	0	0.0454545	0.0198675	0.0803571	0	0	0.00671141	0	0.0512821	0	0.0265487	0	0	0	0.0122699
NEUROD4	0.0195016	0.0162602	0.0457317	0	0	0.102041	0.0217391	0.0133333	0	0	0.025974	0	0.0194805	0.0264901	0.0535714	0.0377358	0	0	0.02	0.0641026	0.0322581	0.0265487	0.0222222	0	0	0
MMP9	0.0195016	0.00813008	0.0518293	0.021978	0.0145985	0	0	0.00666667	0	0.0114943	0.00649351	0	0.0454545	0.0198675	0.0803571	0	0	0.0134228	0	0.0512821	0	0.0265487	0	0	0	0.0122699
CILP	0.0195016	0.00813008	0.0365854	0	0.00729927	0.0408163	0	0.0133333	0	0	0.012987	0.00892857	0.025974	0.0198675	0.107143	0.0377358	0	0.0134228	0	0.0384615	0.0322581	0.00884956	0.0222222	0	0	0.0122699
DYNC2LI1	0.0195016	0.00813008	0.027439	0.010989	0.0218978	0	0	0.0133333	0.00628931	0	0	0.0178571	0.012987	0.0264901	0.0625	0.0566038	0	0.0604027	0.02	0.0384615	0	0.0353982	0.0222222	0	0	0.0122699
PCDHGA6	0.0195016	0.0162602	0.0182927	0.021978	0.0218978	0.0204082	0.0217391	0	0	0.0114943	0.0194805	0.00892857	0.0519481	0.0331126	0.0535714	0	0.0185185	0.0134228	0	0.0512821	0.16129	0.0176991	0	0	0	0.00613497
RP11-249C24.12	0.0195016	0.0162602	0.0396341	0.010989	0	0.0204082	0.0434783	0.02	0.00628931	0.0114943	0.00649351	0.00892857	0.0194805	0.0198675	0.0267857	0.0188679	0	0.033557	0	0.025641	0.0322581	0.0176991	0	0	0	0.0245399
PCDHGB2	0.0195016	0.0162602	0.0182927	0.021978	0.0218978	0.0204082	0.0217391	0	0	0.0114943	0.0194805	0.00892857	0.0519481	0.0331126	0.0535714	0	0.0185185	0.0134228	0	0.0512821	0.16129	0.0176991	0	0	0	0.00613497
TGFBR1	0.0195016	0.0406504	0.0304878	0.010989	0.00729927	0	0	0	0	0	0.00649351	0.0446429	0.0194805	0.013245	0.0892857	0.0566038	0	0.0134228	0.04	0.0128205	0.0645161	0.0176991	0.0222222	0	0	0.0184049
C2orf91	0.0195016	0.00813008	0.0243902	0.010989	0.0218978	0	0	0.0133333	0.00628931	0	0	0.0178571	0.0194805	0.0264901	0.0535714	0.0566038	0	0.0671141	0.02	0.0384615	0	0.0442478	0.0222222	0	0	0.0122699
ABCA1	0.0195016	0.0243902	0.0365854	0.010989	0.00729927	0	0	0	0	0	0.00649351	0.0535714	0.00649351	0.013245	0.0803571	0.0377358	0	0.00671141	0.06	0.0128205	0.0645161	0.0176991	0.0222222	0	0.0555556	0.0184049
APH1B	0.0195016	0.00813008	0.0426829	0	0.0145985	0.0408163	0	0.0133333	0	0	0.012987	0.00892857	0.0194805	0.0198675	0.0982143	0.0377358	0	0.00671141	0	0.0384615	0.0322581	0.0265487	0.0222222	0	0	0.0122699
MAS1L	0.0195016	0.00813008	0.0426829	0.021978	0.00729927	0.0408163	0.0434783	0.0333333	0	0	0	0	0.0324675	0.0662252	0.0357143	0	0	0.00671141	0	0.025641	0	0.0176991	0	0	0	0.00613497
PCDHGB5	0.0195016	0.0162602	0.0182927	0.021978	0.0218978	0.0204082	0.0217391	0	0	0.0114943	0.0194805	0.00892857	0.0519481	0.0331126	0.0535714	0	0.0185185	0.0134228	0	0.0512821	0.16129	0.0176991	0	0	0	0.00613497
STX18	0.0195016	0.0162602	0.0365854	0.032967	0.0218978	0.0408163	0	0.04	0	0	0	0.0178571	0.0454545	0.0397351	0.0267857	0.0188679	0	0.00671141	0	0.025641	0.0645161	0.00884956	0.0222222	0	0	0.0122699
YPEL4	0.0195016	0.00813008	0.0335366	0	0.00729927	0	0.0217391	0.0333333	0	0.0229885	0.00649351	0.0267857	0.025974	0.0463576	0.0446429	0.0377358	0.0185185	0.00671141	0.04	0.0384615	0	0.0442478	0	0	0	0.00613497
STX3	0.0195016	0.00813008	0.0213415	0	0.00729927	0	0.0217391	0.04	0	0.0114943	0.00649351	0.0357143	0.0194805	0.0596026	0.0714286	0.0188679	0	0.00671141	0.02	0.0384615	0.0645161	0.0265487	0	0	0	0
E2F8	0.0195016	0.0325203	0.0396341	0	0	0.0204082	0	0.0133333	0	0	0.012987	0	0.0324675	0.0529801	0.0892857	0.0188679	0.0185185	0	0	0.0128205	0	0.00884956	0	0	0	0.0184049
CSRP3	0.0195016	0.0325203	0.0396341	0	0	0.0204082	0	0.0133333	0	0	0.012987	0	0.0324675	0.0529801	0.0892857	0.0188679	0.0185185	0	0	0.0128205	0	0.00884956	0	0	0	0.0184049
PCDHGA4	0.0195016	0.0162602	0.0182927	0.021978	0.0218978	0.0204082	0.0217391	0	0	0.0114943	0.0194805	0.00892857	0.0519481	0.0331126	0.0535714	0	0.0185185	0.0134228	0	0.0512821	0.16129	0.0176991	0	0	0	0.00613497
FAM192A	0.0195016	0.0162602	0.0426829	0.010989	0	0.0204082	0.0434783	0.0133333	0.00628931	0.0114943	0.00649351	0.00892857	0.0194805	0.013245	0.0267857	0.0188679	0	0.0402685	0	0.0128205	0.0322581	0.0176991	0	0	0	0.0306748
NME5	0.0195016	0.0162602	0.0213415	0.032967	0.0218978	0	0	0	0.00628931	0.0229885	0.0194805	0.00892857	0.0584416	0.0264901	0.0625	0	0	0.0201342	0	0.0512821	0.0967742	0	0	0	0	0.00613497
KIF20A	0.0195016	0.0162602	0.0213415	0.032967	0.0218978	0	0	0	0.00628931	0.0229885	0.0194805	0.00892857	0.0584416	0.0264901	0.0625	0	0	0.0201342	0	0.0512821	0.0967742	0	0	0	0	0.00613497
HEYL	0.0195016	0.0162602	0.0396341	0	0.00729927	0	0.0217391	0.0133333	0	0.0114943	0.00649351	0.0714286	0.0324675	0.0397351	0.0267857	0.0188679	0.0185185	0.0134228	0	0.0897436	0	0.00884956	0.0444444	0	0	0.00613497
CNKSR2	0.0195016	0.0243902	0.027439	0	0.0145985	0.0204082	0	0.0266667	0	0	0	0.0178571	0.0324675	0.0529801	0.0535714	0	0	0	0	0.102564	0	0.0442478	0.0222222	0	0	0.0184049
P2RX3	0.0195016	0.00813008	0.0335366	0	0.00729927	0	0.0217391	0.0333333	0	0.0229885	0.00649351	0.0267857	0.025974	0.0529801	0.0446429	0.0188679	0.0185185	0	0.02	0.0384615	0.0322581	0.0353982	0	0	0	0.00613497
RP11-240B13.2	0.0195016	0.0162602	0.0457317	0.010989	0.00729927	0.0408163	0	0.02	0	0	0.00649351	0.0178571	0.0324675	0.013245	0.0178571	0	0	0.0268456	0	0.102564	0.0322581	0.0176991	0	0	0	0.0184049
RLF	0.0195016	0.0162602	0.0396341	0	0.00729927	0	0.0217391	0.0133333	0	0.0114943	0.00649351	0.0714286	0.025974	0.0397351	0.0267857	0.0188679	0.0185185	0.0201342	0	0.0897436	0	0.00884956	0.0444444	0	0	0.00613497
PCDHGA12	0.0195016	0.0162602	0.0182927	0.021978	0.0218978	0.0204082	0.0217391	0	0	0.0114943	0.0194805	0.00892857	0.0519481	0.0331126	0.0535714	0	0.0185185	0.0134228	0	0.0512821	0.16129	0.0176991	0	0	0	0.00613497
SLC12A3	0.0195016	0.0162602	0.0396341	0.010989	0	0.0204082	0.0434783	0.02	0.00628931	0.0114943	0.00649351	0.00892857	0.0194805	0.013245	0.0267857	0.0188679	0	0.033557	0	0.025641	0.0322581	0.0176991	0	0	0	0.0306748
ANAPC13	0.0195016	0.0406504	0.0365854	0.032967	0	0.0408163	0	0.02	0.00628931	0	0.0194805	0.00892857	0	0.0728477	0.0267857	0	0.0185185	0	0	0.0641026	0.0322581	0.00884956	0.0222222	0	0.0277778	0.0122699
WNT8A	0.0195016	0.0162602	0.0213415	0.032967	0.0218978	0	0	0	0.00628931	0.0229885	0.0194805	0.00892857	0.0584416	0.0264901	0.0625	0	0	0.0201342	0	0.0512821	0.0967742	0	0	0	0	0.00613497
MYCL	0.0195016	0.0162602	0.0396341	0	0.00729927	0	0.0217391	0.0133333	0	0.0114943	0.00649351	0.0714286	0.0324675	0.0397351	0.0267857	0.0188679	0.0185185	0.0134228	0	0.0769231	0	0.00884956	0.0444444	0	0	0.00613497
ZPBP	0.0195016	0.0162602	0.0457317	0.010989	0.00729927	0.0408163	0.0434783	0.02	0	0	0	0.0178571	0.025974	0.0463576	0.0535714	0	0	0.0201342	0	0.0384615	0	0.0176991	0	0	0	0.0184049
AVPR1B	0.0195016	0.0406504	0.0152439	0.010989	0.00729927	0.0408163	0.0217391	0	0	0	0	0.00892857	0.025974	0.00662252	0.0714286	0.0188679	0.0185185	0.00671141	0.02	0.179487	0	0.0176991	0.0222222	0	0	0.00613497
HPCAL4	0.0195016	0.0162602	0.0396341	0	0.00729927	0	0.0217391	0.0133333	0	0.0114943	0.00649351	0.0714286	0.0324675	0.0397351	0.0267857	0.0188679	0.0185185	0.0134228	0	0.0897436	0	0.00884956	0.0444444	0	0	0.00613497
SLC17A6	0.0195016	0.0325203	0.0426829	0	0	0.0204082	0	0.0133333	0.00628931	0	0.012987	0	0.025974	0.0463576	0.0803571	0.0188679	0	0	0.02	0.0384615	0	0.00884956	0	0	0	0.0122699
PRIM1	0.0195016	0.00813008	0.0487805	0	0	0.102041	0.0217391	0.0133333	0	0	0.0194805	0.00892857	0.012987	0.0264901	0.0625	0.0188679	0	0.00671141	0.02	0.0641026	0.0322581	0.00884956	0.0222222	0	0	0.00613497
NT5C1A	0.0195016	0.0162602	0.0396341	0	0.00729927	0	0.0217391	0.0133333	0	0.0114943	0.00649351	0.0714286	0.0324675	0.0397351	0.0267857	0.0188679	0.0185185	0.0134228	0	0.0897436	0	0.00884956	0.0444444	0	0	0.00613497
PTGER1	0.0195016	0.0243902	0.0426829	0.010989	0	0.0612245	0	0.00666667	0	0	0	0.107143	0.025974	0.0264901	0.0446429	0.0377358	0	0.0134228	0	0	0	0	0	0.00662252	0	0.0184049
IDNK	0.0195016	0.0243902	0.027439	0.010989	0.0145985	0	0	0.00666667	0	0	0	0.0178571	0.025974	0.0198675	0.125	0.0188679	0.0185185	0.0201342	0.02	0	0.0645161	0.0176991	0.0222222	0	0	0.0245399
PPP1R12B	0.0195016	0.0650407	0.0213415	0.010989	0.00729927	0.0204082	0.0217391	0.00666667	0	0	0	0.00892857	0.00649351	0	0.0625	0.0188679	0.0185185	0.0201342	0.04	0.128205	0	0.0353982	0	0	0	0.00613497
DNTTIP1	0.0195016	0.00813008	0.0609756	0.021978	0.0145985	0	0	0.00666667	0	0.0114943	0.00649351	0	0.0454545	0.0198675	0.0714286	0	0	0.00671141	0	0.0512821	0	0.0265487	0	0	0	0.0122699
GGTLC1	0.0195016	0	0.0487805	0.043956	0.0145985	0.0204082	0	0.00666667	0	0	0.012987	0.00892857	0.00649351	0.0463576	0.0625	0.0188679	0	0.0201342	0.06	0	0.0322581	0.0265487	0	0	0	0.00613497
SLC6A2	0.0195016	0.0243902	0.0335366	0.021978	0	0.0204082	0.0434783	0.0266667	0.00628931	0	0.00649351	0.00892857	0.0194805	0.0198675	0.0267857	0.0188679	0	0.0469799	0	0.0384615	0.0322581	0.00884956	0	0	0	0.0245399
OR9Q2	0.0195016	0.00813008	0.0335366	0	0.00729927	0	0	0.0333333	0	0.0114943	0.00649351	0.0357143	0.025974	0.0596026	0.0535714	0.0188679	0.0185185	0.00671141	0.02	0.025641	0.0322581	0.0353982	0.0222222	0	0	0.00613497
GGN	0.0195016	0.0243902	0.0396341	0.010989	0.00729927	0.0408163	0	0.00666667	0	0	0.025974	0.0178571	0.0194805	0.0198675	0.0892857	0	0.0185185	0	0.02	0.0512821	0.0645161	0	0	0	0	0.0122699
C5orf38	0.0195016	0.0243902	0.0182927	0.010989	0.00729927	0	0	0.0133333	0.00628931	0.045977	0.0194805	0.0178571	0.025974	0.0463576	0.0178571	0	0	0.00671141	0	0.0769231	0.16129	0.0176991	0.0444444	0	0.0277778	0
TEX40	0.0195016	0.0162602	0.0426829	0.010989	0.00729927	0	0.0217391	0.0333333	0	0.0114943	0.00649351	0.0446429	0.025974	0.0331126	0.0803571	0.0188679	0	0	0	0.025641	0.0322581	0.00884956	0	0	0	0.0122699
CDC23	0.0195016	0.0162602	0.0213415	0.032967	0.0218978	0	0	0	0.00628931	0.0229885	0.0194805	0.00892857	0.0584416	0.0264901	0.0625	0	0	0.0201342	0	0.0512821	0.0967742	0	0	0	0	0.00613497
TMEM125	0.0195016	0.0162602	0.0365854	0	0.0145985	0	0.0217391	0.0266667	0	0.0114943	0.00649351	0.0535714	0.025974	0.0331126	0.0357143	0	0.0185185	0.0201342	0	0.0769231	0	0.0176991	0.0444444	0	0	0.00613497
OR14J1	0.0195016	0.00813008	0.0426829	0.021978	0.00729927	0.0408163	0.0434783	0.0333333	0	0	0	0	0.0324675	0.0662252	0.0357143	0	0	0.00671141	0	0.025641	0	0.0176991	0	0	0	0.00613497
OR11A1	0.0195016	0.00813008	0.0426829	0.021978	0.00729927	0.0408163	0.0434783	0.0333333	0	0	0	0	0.0324675	0.0662252	0.0357143	0	0	0.00671141	0	0.025641	0	0.0176991	0	0	0	0.00613497
TDRD7	0.0195016	0.0243902	0.0304878	0.010989	0.00729927	0	0.0217391	0	0	0	0	0.0357143	0.025974	0.013245	0.0892857	0.0377358	0	0.0268456	0.02	0.0128205	0.0645161	0.0176991	0.0222222	0	0	0.0306748
KCNK6	0.0195016	0.0243902	0.0396341	0.010989	0.00729927	0.0408163	0	0.00666667	0	0	0.025974	0.0178571	0.0194805	0.0198675	0.0892857	0	0.0185185	0	0.02	0.0512821	0.0645161	0	0	0	0	0.0122699
OR2H1	0.0195016	0.00813008	0.0426829	0.021978	0.00729927	0.0408163	0.0434783	0.0333333	0	0	0	0	0.0324675	0.0662252	0.0357143	0	0	0.00671141	0	0.025641	0	0.0176991	0	0	0	0.00613497
ADRA2C	0.0195016	0.0243902	0.0396341	0.032967	0.0218978	0.0408163	0	0.0333333	0	0	0	0.00892857	0.0454545	0.0397351	0.0267857	0.0377358	0	0.0134228	0	0.025641	0.0645161	0.00884956	0.0222222	0	0	0.0122699
ZNF782	0.0195016	0.0243902	0.0243902	0.010989	0.00729927	0	0.0217391	0	0	0	0.00649351	0.0357143	0.025974	0.013245	0.0982143	0.0377358	0	0.0268456	0.02	0.0128205	0.0645161	0.0176991	0.0222222	0	0	0.0306748
CATSPERG	0.0195016	0.0243902	0.0396341	0.010989	0.00729927	0.0408163	0	0.00666667	0	0	0.025974	0.0178571	0.0194805	0.0198675	0.0892857	0	0.0185185	0	0.02	0.0512821	0.0645161	0	0	0	0	0.0122699
NXT1	0.0195016	0.00813008	0.0487805	0.043956	0.00729927	0.0204082	0	0.00666667	0	0	0.0194805	0.00892857	0.012987	0.0397351	0.0714286	0.0188679	0	0.0201342	0.06	0	0.0322581	0.00884956	0	0	0	0.00613497
OR12D2	0.0195016	0.00813008	0.0426829	0.021978	0.00729927	0.0408163	0.0434783	0.0333333	0	0	0	0	0.0324675	0.0662252	0.0357143	0	0	0.00671141	0	0.025641	0	0.0176991	0	0	0	0.00613497
GEM	0.0195016	0.0162602	0.0335366	0.010989	0.0218978	0.0408163	0	0.0266667	0.00628931	0	0	0.00892857	0.0324675	0.0331126	0.0625	0.0377358	0.0185185	0.0201342	0	0.0384615	0	0.00884956	0	0	0	0.0184049
RIN2	0.0195016	0	0.0426829	0.043956	0.0145985	0.0408163	0.0217391	0.0133333	0	0	0.00649351	0.00892857	0.0324675	0.0331126	0.0625	0.0188679	0	0.0268456	0.04	0.0128205	0.0322581	0.0265487	0	0	0	0
OCSTAMP	0.0195016	0.00813008	0.0640244	0.021978	0.00729927	0	0	0.00666667	0	0.0114943	0.00649351	0	0.0454545	0.0198675	0.0625	0	0	0.00671141	0	0.0512821	0	0.0265487	0	0	0	0.0122699
CLK3	0.0195016	0.00813008	0.0243902	0	0.00729927	0.0204082	0	0.0133333	0	0	0.025974	0.00892857	0.012987	0.0264901	0.116071	0.0566038	0	0.0268456	0.04	0.0641026	0	0.0265487	0.0222222	0	0	0.00613497
PSMD8	0.0195016	0.0243902	0.0396341	0.010989	0.00729927	0.0408163	0	0.00666667	0	0	0.025974	0.0178571	0.0194805	0.0198675	0.0892857	0	0.0185185	0	0.02	0.0512821	0.0645161	0	0	0	0	0.0122699
SPATA25	0.0195016	0.00813008	0.054878	0.021978	0.0145985	0	0	0.00666667	0	0.0114943	0.00649351	0	0.0454545	0.0198675	0.0803571	0	0	0.00671141	0	0.0512821	0	0.0265487	0	0	0	0.0122699
PRKRIP1	0.0191405	0.0325203	0.0457317	0.032967	0	0.0204082	0.0434783	0.0133333	0	0	0.00649351	0.0267857	0.012987	0.00662252	0.00892857	0.0377358	0	0.0201342	0.02	0.0769231	0.0322581	0.0442478	0	0.00662252	0	0
FBXL22	0.0191405	0.00813008	0.0426829	0	0.00729927	0.0408163	0	0.0133333	0	0	0.012987	0.00892857	0.0194805	0.0198675	0.0982143	0.0377358	0	0.00671141	0	0.0384615	0.0322581	0.0265487	0.0222222	0	0	0.0122699
AGBL1	0.0191405	0.0325203	0.0396341	0	0.0145985	0.0408163	0.0217391	0.04	0	0	0.012987	0.00892857	0.012987	0.013245	0.0535714	0.0377358	0	0.0201342	0	0.025641	0	0.0265487	0	0	0	0.0122699
ADCY8	0.0191405	0.0162602	0.0426829	0.010989	0.0145985	0.0408163	0	0.0133333	0	0	0	0.00892857	0.0194805	0.013245	0.0178571	0	0	0.033557	0.02	0.115385	0	0.0176991	0	0	0	0.0184049
SDR9C7	0.0191405	0.00813008	0.0487805	0	0	0.102041	0.0217391	0.0133333	0	0	0.012987	0	0.0194805	0.0264901	0.0625	0.0188679	0	0.00671141	0.02	0.0641026	0.0322581	0.00884956	0.0222222	0	0	0.00613497
KPNB1	0.0191405	0.0162602	0.0457317	0	0.00729927	0.0204082	0.0217391	0.0133333	0	0	0.012987	0.0267857	0.00649351	0.0264901	0.0357143	0	0.0185185	0.0402685	0	0.025641	0	0.0176991	0	0	0	0.0490798
CCT8	0.0191405	0.0162602	0.0365854	0.010989	0.0218978	0.0204082	0	0.0466667	0	0.0114943	0.012987	0	0.0519481	0.0331126	0.0267857	0.0188679	0	0.0201342	0	0.025641	0	0.0176991	0	0	0	0
ATL2	0.0191405	0.0243902	0.0243902	0	0.00729927	0	0	0.0266667	0.00628931	0	0	0.0178571	0.012987	0.0198675	0.0625	0.0566038	0	0.0604027	0.02	0.0384615	0	0.0265487	0.0222222	0	0	0.0184049
USP16	0.0191405	0.0162602	0.0396341	0.010989	0.0218978	0.0204082	0	0.0466667	0	0.0114943	0.012987	0	0.0519481	0.0264901	0.0267857	0.0188679	0	0.0201342	0	0.025641	0	0.0176991	0	0	0	0
HKR1	0.0191405	0.0325203	0.0426829	0	0.00729927	0.0408163	0	0.00666667	0	0	0.0324675	0.0178571	0.0194805	0.013245	0.0892857	0	0.0185185	0.0134228	0.02	0.025641	0.0645161	0	0	0	0	0.00613497
ITGBL1	0.0191405	0.0162602	0.027439	0.032967	0.0145985	0.0408163	0.0652174	0.0266667	0.0188679	0	0.00649351	0.00892857	0.025974	0.0198675	0.0178571	0.0188679	0	0.0134228	0	0.0384615	0.0322581	0.0265487	0	0	0	0.0184049
GSAP	0.0191405	0.00813008	0.0396341	0	0.00729927	0.0408163	0.0217391	0.0466667	0	0	0.012987	0.00892857	0.038961	0.013245	0.0714286	0	0	0.00671141	0	0.0769231	0	0.0265487	0	0	0	0.00613497
CBX4	0.0191405	0.0162602	0.0243902	0.0879121	0	0.0816327	0	0.0533333	0	0	0	0.00892857	0	0.0397351	0.00892857	0.0566038	0	0.033557	0.02	0.0128205	0.0322581	0.0176991	0	0	0	0.00613497
ATL1	0.0191405	0.0162602	0.0304878	0	0	0	0.0652174	0.02	0.00628931	0	0.025974	0.0446429	0.0324675	0.0529801	0.0803571	0.0188679	0	0	0	0.025641	0	0	0	0	0	0.0122699
RWDD2B	0.0191405	0.0162602	0.0396341	0.010989	0.0218978	0.0204082	0	0.0466667	0	0.0114943	0.012987	0	0.0519481	0.0264901	0.0267857	0.0188679	0	0.0201342	0	0.025641	0	0.0176991	0	0	0	0
RGS12	0.0191405	0.0162602	0.0365854	0.032967	0.0218978	0.0408163	0	0.0333333	0	0	0	0.00892857	0.0519481	0.0397351	0.0267857	0.0377358	0	0.00671141	0	0.025641	0.0645161	0.0176991	0.0222222	0	0	0.0122699
C8orf59	0.0191405	0.00813008	0.0365854	0.010989	0.00729927	0.0612245	0	0.0266667	0	0	0.00649351	0.00892857	0.025974	0.0463576	0.0803571	0.0377358	0.0185185	0.0268456	0	0.0384615	0	0.0176991	0	0	0	0.0122699
RNF20	0.0191405	0.0325203	0.0335366	0.010989	0.00729927	0	0.0217391	0	0	0	0.00649351	0.0357143	0.012987	0.0198675	0.0803571	0.0377358	0	0.0201342	0.04	0.0128205	0.0645161	0.0176991	0.0222222	0	0	0.0184049
RABGEF1	0.0191405	0.0162602	0.0365854	0	0.00729927	0.0816327	0.0434783	0.04	0	0	0.00649351	0.00892857	0.0454545	0.0397351	0.0446429	0	0	0	0	0.0512821	0	0.0176991	0	0	0	0.0122699
CA3	0.0191405	0.00813008	0.0396341	0.010989	0.00729927	0.0612245	0	0.0266667	0	0	0.00649351	0.00892857	0.025974	0.0397351	0.0714286	0.0377358	0.0185185	0.0268456	0	0.0384615	0	0.0265487	0	0	0	0.0122699
SORCS2	0.0191405	0.0243902	0.0396341	0.021978	0.0291971	0.0408163	0	0.0333333	0	0	0	0.0178571	0.0324675	0.0529801	0.0267857	0.0188679	0	0.0134228	0	0.0384615	0.0322581	0.00884956	0.0222222	0	0	0.00613497
INTS8	0.0191405	0.0162602	0.0396341	0.010989	0.0218978	0.0612245	0	0.0266667	0	0	0	0	0.0324675	0.0331126	0.0535714	0.0377358	0.0185185	0.0268456	0	0.0384615	0	0.00884956	0	0	0	0.0184049
IL19	0.0191405	0.0406504	0.0152439	0.010989	0.00729927	0	0.0217391	0	0	0	0	0.00892857	0.012987	0.00662252	0.0714286	0.0188679	0.0185185	0.0268456	0.02	0.179487	0	0.0176991	0.0222222	0	0	0.0122699
TMEM246	0.0191405	0.0325203	0.0335366	0.010989	0.00729927	0	0.0217391	0	0	0	0.00649351	0.0357143	0.0194805	0.0198675	0.0803571	0.0377358	0	0.0201342	0.04	0.0128205	0.0645161	0.00884956	0.0222222	0	0	0.0184049
MFSD10	0.0191405	0.0162602	0.0396341	0.032967	0.0291971	0.0408163	0	0.0333333	0	0	0	0.00892857	0.0454545	0.0331126	0.0267857	0.0566038	0	0.00671141	0	0.0128205	0.0645161	0.00884956	0.0222222	0	0	0.0122699
CEBPZ	0.0191405	0.0162602	0.027439	0.010989	0.00729927	0	0	0.02	0.00628931	0	0	0.0267857	0.0194805	0.0198675	0.0714286	0.0566038	0	0.0536913	0.02	0.0384615	0	0.0353982	0	0	0	0.0122699
LPXN	0.0191405	0	0.0304878	0	0	0	0	0.04	0	0.0114943	0.00649351	0.0357143	0.025974	0.0596026	0.0625	0.0188679	0.0185185	0.00671141	0.02	0.0384615	0.0322581	0.0353982	0.0222222	0	0	0
PRKD3	0.0191405	0.0162602	0.027439	0.010989	0.00729927	0	0	0.02	0.00628931	0	0	0.0267857	0.0194805	0.0198675	0.0714286	0.0566038	0	0.0536913	0.02	0.0384615	0	0.0353982	0	0	0	0.0122699
DNAJC4	0.0191405	0.00813008	0.0426829	0.021978	0.00729927	0	0.0217391	0.0333333	0	0.0114943	0.00649351	0.0446429	0.025974	0.0331126	0.0714286	0.0188679	0	0	0	0.025641	0.0322581	0.00884956	0	0	0	0.0122699
NDUFB6	0.0191405	0.00813008	0.0396341	0.010989	0.00729927	0.0408163	0.0652174	0.0333333	0	0	0.0194805	0	0.025974	0.0264901	0.0535714	0.0377358	0	0.00671141	0	0.0641026	0	0.0176991	0	0	0	0.0122699
PKIA	0.0191405	0.0162602	0.0487805	0.010989	0.00729927	0.0612245	0	0.02	0	0	0.00649351	0.0267857	0.012987	0.0529801	0.0535714	0	0.0185185	0.0201342	0	0.025641	0	0.00884956	0	0	0	0.0122699
AC068533.7	0.0191405	0.0162602	0.0335366	0.010989	0.00729927	0.0816327	0.0434783	0.0333333	0	0	0.00649351	0.00892857	0.0454545	0.0397351	0.0267857	0	0	0	0	0.0769231	0	0.0176991	0	0	0	0.0122699
SKOR1	0.0191405	0.00813008	0.0335366	0	0.00729927	0.0408163	0	0.0133333	0	0	0.0194805	0.00892857	0.012987	0.0198675	0.107143	0.0377358	0	0.0134228	0.04	0.0769231	0	0	0	0	0	0.0122699
2020-03-08	0.0191405	0.0569106	0.0335366	0.010989	0	0.0204082	0	0.0133333	0	0	0	0.0357143	0.012987	0.0264901	0.0625	0.0188679	0	0.0402685	0	0.0512821	0	0.0265487	0	0	0	0.0122699
GPR137C	0.0191405	0.0243902	0.0365854	0	0	0	0.0652174	0.02	0.00628931	0	0.025974	0.0446429	0.0324675	0.0397351	0.0625	0.0188679	0	0	0	0.0384615	0	0	0	0	0	0.0184049
CEBPZOS	0.0191405	0.0162602	0.027439	0.010989	0.00729927	0	0	0.02	0.00628931	0	0	0.0267857	0.0194805	0.0198675	0.0714286	0.0566038	0	0.0536913	0.02	0.0384615	0	0.0353982	0	0	0	0.0122699
SETD6	0.0191405	0.0162602	0.0426829	0.010989	0	0.0204082	0.0434783	0.02	0.00628931	0	0.00649351	0.00892857	0.0194805	0.013245	0.0267857	0.0188679	0	0.0268456	0	0.0128205	0.0322581	0.0176991	0	0	0	0.0429448
MSANTD1	0.0191405	0.0162602	0.0396341	0.032967	0.0218978	0.0408163	0	0.0333333	0	0	0	0.0178571	0.0454545	0.0397351	0.0267857	0.0377358	0	0.00671141	0	0.0128205	0.0645161	0.0176991	0.0222222	0	0	0.0122699
2020-09-09	0.0191405	0.00813008	0.0213415	0.0769231	0.00729927	0.0816327	0	0.04	0	0	0	0.0267857	0.00649351	0.0264901	0.00892857	0.0566038	0	0.0536913	0	0	0.0645161	0.0265487	0	0	0	0.00613497
TMEM255B	0.0191405	0	0.0243902	0.010989	0.0291971	0.0408163	0	0.0133333	0.00628931	0	0.012987	0.0178571	0.0454545	0.0198675	0.0535714	0.0188679	0	0.0134228	0	0.0769231	0.0967742	0.0353982	0	0	0	0.00613497
SCGB3A2	0.0191405	0.0243902	0.0182927	0.010989	0.0145985	0.0204082	0.0217391	0.0133333	0	0.0114943	0.025974	0.00892857	0.0519481	0.013245	0.0446429	0	0.0185185	0.0134228	0	0.0384615	0.16129	0.0265487	0	0	0	0.00613497
SPINK1	0.0191405	0.0243902	0.0182927	0.010989	0.0145985	0.0204082	0.0217391	0.0133333	0	0.0114943	0.025974	0.00892857	0.0519481	0.013245	0.0446429	0	0.0185185	0.0134228	0	0.0384615	0.16129	0.0265487	0	0	0	0.00613497
CCDC113	0.0191405	0.0162602	0.0426829	0.010989	0	0.0204082	0.0434783	0.02	0.00628931	0	0.00649351	0.00892857	0.0194805	0.013245	0.0267857	0.0188679	0	0.0201342	0	0.0128205	0.0322581	0.0265487	0	0	0	0.0429448
MAPK7	0.0191405	0.0325203	0.0213415	0.021978	0.00729927	0.0612245	0	0	0	0	0.00649351	0.0178571	0.0324675	0.0596026	0.0446429	0	0	0.00671141	0.02	0.025641	0.0322581	0.0176991	0	0	0	0.0429448
MFAP4	0.0191405	0.0325203	0.0213415	0.021978	0.00729927	0.0612245	0	0	0	0	0.00649351	0.0178571	0.0324675	0.0596026	0.0446429	0	0	0.00671141	0.02	0.025641	0.0322581	0.0176991	0	0	0	0.0429448
PRSS54	0.0191405	0.0162602	0.0426829	0.010989	0	0.0204082	0.0434783	0.02	0.00628931	0	0.00649351	0.00892857	0.0194805	0.013245	0.0267857	0.0188679	0	0.0201342	0	0.0128205	0.0322581	0.0265487	0	0	0	0.0429448
NDRG4	0.0191405	0.0162602	0.0426829	0.010989	0	0.0204082	0.0434783	0.02	0.00628931	0	0.00649351	0.00892857	0.0194805	0.013245	0.0267857	0.0188679	0	0.0268456	0	0.0128205	0.0322581	0.0176991	0	0	0	0.0429448
DGKA	0.0191405	0.00813008	0.0457317	0	0	0.102041	0.0217391	0.0133333	0	0	0.025974	0	0.0194805	0.0264901	0.0535714	0.0188679	0	0.00671141	0.02	0.0641026	0.0322581	0.0176991	0.0222222	0	0	0.00613497
B9D1	0.0191405	0.0325203	0.0213415	0.021978	0.00729927	0.0612245	0	0	0	0	0.00649351	0.0178571	0.038961	0.0596026	0.0446429	0	0	0	0.02	0.025641	0.0322581	0.0176991	0	0	0	0.0429448
TOMM7	0.0191405	0.0243902	0.0396341	0	0	0	0.0434783	0.0133333	0.0125786	0	0	0.00892857	0.0194805	0.0264901	0.125	0	0	0.0201342	0.02	0.025641	0	0.00884956	0	0	0	0.0245399
VKORC1L1	0.0191405	0.0162602	0.0365854	0.010989	0.00729927	0.0612245	0.0434783	0.0333333	0	0	0.00649351	0.00892857	0.0454545	0.0397351	0.0267857	0	0	0.00671141	0	0.0641026	0	0.0176991	0	0	0	0.0122699
RAB21	0.0191405	0.0243902	0.0182927	0.010989	0.00729927	0.102041	0.0217391	0.0466667	0	0	0.012987	0	0.025974	0.0397351	0.0267857	0.0943396	0	0	0.02	0.025641	0	0.0265487	0	0	0	0.0184049
ARMC10	0.0191405	0.0325203	0.0396341	0.032967	0	0.0204082	0.0434783	0.0133333	0	0	0	0.0178571	0.0194805	0.013245	0.0267857	0.0754717	0	0.0134228	0	0.0641026	0.0322581	0.0442478	0	0	0	0
CHN1	0.0191405	0.0162602	0.0457317	0.032967	0.00729927	0	0	0.00666667	0	0	0	0	0.00649351	0.00662252	0.0267857	0.0188679	0	0.0872483	0.02	0.0769231	0	0.0353982	0	0	0	0.00613497
CFAP57	0.0191405	0.0162602	0.0365854	0	0.0145985	0	0.0217391	0.0266667	0	0.0114943	0.00649351	0.0535714	0.025974	0.0331126	0.0267857	0	0.0185185	0.0201342	0	0.0769231	0	0.0176991	0.0444444	0	0	0.00613497
BAD	0.0191405	0.0162602	0.0426829	0.010989	0.00729927	0	0.0217391	0.0333333	0	0.0114943	0.00649351	0.0446429	0.025974	0.0331126	0.0714286	0.0188679	0	0	0	0.025641	0.0322581	0.00884956	0	0	0	0.0122699
ERCC6L2	0.0191405	0.0243902	0.0304878	0.010989	0.00729927	0	0	0	0	0	0	0.0357143	0.025974	0.013245	0.0892857	0.0377358	0	0.033557	0.02	0	0.0645161	0.0176991	0.0222222	0	0	0.0306748
MAP4K5	0.0191405	0.0162602	0.027439	0	0	0	0.0652174	0.02	0.00628931	0	0.025974	0.0357143	0.0324675	0.0529801	0.0892857	0.0188679	0	0	0	0.025641	0	0	0	0	0	0.0122699
SLC46A1	0.0191405	0	0.0335366	0.010989	0.00729927	0.0612245	0.0217391	0.00666667	0	0	0.012987	0.00892857	0.00649351	0.0264901	0.0357143	0.0188679	0.0555556	0.0201342	0	0.141026	0	0.00884956	0.0444444	0	0	0.00613497
NR3C1	0.0191405	0.0162602	0.0213415	0.010989	0.0145985	0.0204082	0.0217391	0.0133333	0	0.0114943	0.025974	0.00892857	0.0454545	0.0264901	0.0446429	0	0.0185185	0.0134228	0	0.0384615	0.16129	0.0176991	0	0	0	0.00613497
ERO1L	0.0191405	0.0243902	0.0335366	0	0	0	0.0652174	0.02	0.00628931	0	0.0194805	0.0446429	0.0324675	0.0397351	0.0714286	0.0188679	0	0	0	0.0384615	0	0.00884956	0	0	0	0.0122699
RP11-569G13.3	0.0191405	0.0243902	0.0304878	0.010989	0.00729927	0	0	0	0	0	0	0.0357143	0.025974	0.013245	0.0892857	0.0377358	0	0.0268456	0.02	0.0128205	0.0645161	0.0176991	0.0222222	0	0	0.0306748
RBM27	0.0191405	0.0325203	0.0182927	0.010989	0.0145985	0.0204082	0.0217391	0.0133333	0	0.0114943	0.0324675	0.00892857	0.0454545	0.0198675	0.0357143	0	0.0185185	0.0134228	0	0.0384615	0.16129	0.0265487	0	0	0	0.00613497
E2F5	0.0191405	0.00813008	0.0365854	0.010989	0.00729927	0.0612245	0	0.0266667	0	0	0.00649351	0.00892857	0.025974	0.0463576	0.0803571	0.0377358	0.0185185	0.0268456	0	0.0384615	0	0.0176991	0	0	0	0.0122699
FAM21A	0.0191405	0.0487805	0.0304878	0.021978	0.00729927	0.0408163	0	0.02	0	0	0.00649351	0.0267857	0.012987	0.0331126	0.0625	0.0188679	0	0.033557	0	0.0128205	0	0.0265487	0	0	0	0.00613497
TFDP1	0.0191405	0.00813008	0.0213415	0	0.0291971	0.0408163	0	0.0133333	0.00628931	0	0.012987	0.0178571	0.0454545	0.0198675	0.0535714	0.0188679	0	0.0134228	0	0.0769231	0.0967742	0.0353982	0.0222222	0	0	0.00613497
CORO2A	0.0191405	0.0325203	0.0304878	0.010989	0.0145985	0	0.0217391	0	0	0	0.00649351	0.0357143	0.025974	0.013245	0.0803571	0.0377358	0	0.0134228	0.02	0.0128205	0.0645161	0.0176991	0.0222222	0	0	0.0245399
OR1S2	0.0191405	0.00813008	0.0335366	0	0	0	0	0.0333333	0	0.0114943	0.00649351	0.0357143	0.025974	0.0596026	0.0535714	0.0188679	0.0185185	0.00671141	0.02	0.025641	0.0322581	0.0353982	0.0222222	0	0	0.00613497
DPF1	0.0191405	0.0243902	0.0365854	0.010989	0.00729927	0.0408163	0	0.00666667	0	0	0.025974	0.0178571	0.012987	0.013245	0.0892857	0	0.0185185	0	0.02	0.0641026	0.0645161	0	0.0222222	0	0	0.0122699
IL24	0.0191405	0.0406504	0.0152439	0.010989	0.00729927	0	0.0217391	0	0	0	0	0.00892857	0.012987	0.00662252	0.0714286	0.0188679	0.0185185	0.0268456	0.02	0.179487	0	0.0176991	0.0222222	0	0	0.0122699
KDM3B	0.0191405	0.0162602	0.0213415	0.032967	0.0218978	0	0	0	0.00628931	0.0114943	0.0194805	0.00892857	0.0584416	0.0264901	0.0625	0	0	0.0201342	0	0.0512821	0.0967742	0	0	0	0	0.00613497
SUPT3H	0.0191405	0.0243902	0.0335366	0.010989	0.00729927	0.0204082	0.0434783	0.0133333	0.00628931	0	0	0	0.038961	0.0529801	0.0892857	0	0	0.0201342	0.02	0.025641	0	0	0	0	0	0.00613497
OXER1	0.0191405	0.00813008	0.0243902	0.010989	0.0218978	0	0	0.0133333	0.00628931	0	0	0.0178571	0.0194805	0.0264901	0.0535714	0.0566038	0	0.0671141	0.02	0.0384615	0	0.0442478	0.0222222	0	0	0.0122699
HAAO	0.0191405	0.00813008	0.0243902	0.010989	0.0218978	0	0	0.0133333	0.00628931	0	0	0.0178571	0.0194805	0.0264901	0.0535714	0.0566038	0	0.0671141	0.02	0.0384615	0	0.0442478	0.0222222	0	0	0.0122699
KIFC3	0.0191405	0.0162602	0.0426829	0.010989	0	0.0204082	0.0434783	0.02	0.00628931	0	0.00649351	0.00892857	0.0194805	0.013245	0.0267857	0.0188679	0	0.0201342	0	0.0128205	0.0322581	0.0265487	0	0	0	0.0429448
MAPKAPK2	0.0191405	0.0406504	0.0152439	0.010989	0.00729927	0	0.0217391	0	0	0	0	0.00892857	0.012987	0.00662252	0.0714286	0.0188679	0.0185185	0.0268456	0.02	0.179487	0	0.0176991	0.0222222	0	0	0.0122699
MTA3	0.0191405	0.00813008	0.0243902	0.010989	0.0218978	0	0	0.0133333	0.00628931	0	0	0.0178571	0.0194805	0.0264901	0.0535714	0.0566038	0	0.0671141	0.02	0.0384615	0	0.0442478	0.0222222	0	0	0.0122699
IL20	0.0191405	0.0406504	0.0152439	0.010989	0.00729927	0	0.0217391	0	0	0	0	0.00892857	0.012987	0.00662252	0.0714286	0.0188679	0.0185185	0.0268456	0.02	0.179487	0	0.0176991	0.0222222	0	0	0.0122699
KCNK4	0.0191405	0.0162602	0.0426829	0.010989	0.00729927	0	0.0217391	0.0333333	0	0.0114943	0.00649351	0.0446429	0.025974	0.0331126	0.0714286	0.0188679	0	0	0	0.025641	0.0322581	0.00884956	0	0	0	0.0122699
C1orf116	0.0191405	0.0406504	0.0152439	0.010989	0.00729927	0	0.0217391	0	0	0	0	0.00892857	0.012987	0.00662252	0.0803571	0.0188679	0.0185185	0.0201342	0.02	0.179487	0	0.0176991	0.0222222	0	0	0.0122699
UBE2T	0.0191405	0.0650407	0.0213415	0.010989	0.00729927	0.0204082	0.0217391	0.00666667	0	0	0	0.00892857	0.00649351	0.00662252	0.0625	0.0188679	0.0185185	0.0134228	0.04	0.128205	0	0.0265487	0	0	0	0.00613497
SERPINE1	0.0191405	0.0325203	0.0457317	0.032967	0.00729927	0.0204082	0	0.00666667	0	0	0.00649351	0.0267857	0.025974	0.00662252	0.00892857	0.0188679	0	0.0201342	0	0.0897436	0.0322581	0.0442478	0	0	0	0
AP1S1	0.0191405	0.0325203	0.0457317	0.032967	0.00729927	0.0204082	0	0.00666667	0	0	0.00649351	0.0267857	0.025974	0.00662252	0.00892857	0.0188679	0	0.0201342	0	0.0897436	0.0322581	0.0442478	0	0	0	0
DRC7	0.0191405	0.0162602	0.0426829	0.010989	0	0.0204082	0.0434783	0.02	0.00628931	0	0.00649351	0.00892857	0.0194805	0.013245	0.0267857	0.0188679	0	0.0201342	0	0.0128205	0.0322581	0.0265487	0	0	0	0.0429448
CYSTM1	0.0191405	0.0162602	0.0213415	0.032967	0.0145985	0	0	0	0	0.0114943	0.0194805	0.00892857	0.0454545	0.0264901	0.0625	0	0.0185185	0.0201342	0	0.0512821	0.16129	0.0176991	0	0	0	0.00613497
PFDN1	0.0191405	0.0162602	0.0213415	0.032967	0.0145985	0	0	0	0	0.0114943	0.0194805	0.00892857	0.0454545	0.0264901	0.0535714	0	0.0185185	0.0201342	0	0.0512821	0.16129	0.0265487	0	0	0	0.00613497
GID4	0.0191405	0.0325203	0.0243902	0.032967	0.0218978	0.0408163	0	0.00666667	0	0	0	0.0178571	0.038961	0.0331126	0.0357143	0	0	0	0.02	0.0128205	0.0645161	0.0265487	0	0	0	0.0429448
SLC8A1	0.0191405	0.0162602	0.027439	0	0.00729927	0	0	0.0133333	0.00628931	0	0	0.0178571	0.0194805	0.0198675	0.0714286	0.0566038	0	0.0536913	0.02	0.0384615	0	0.0353982	0.0444444	0.00662252	0	0.0122699
WFDC10B	0.0191405	0.00813008	0.0487805	0.021978	0.0145985	0	0	0.00666667	0	0.0114943	0.00649351	0.00892857	0.0454545	0.0198675	0.0803571	0	0	0.00671141	0	0.0512821	0	0.0353982	0	0	0	0.0122699
SPARC	0.0191405	0.0243902	0.0243902	0.010989	0.0145985	0.0204082	0.0434783	0.02	0	0.0114943	0.0324675	0.00892857	0.0584416	0.013245	0.0446429	0	0.0185185	0	0	0.0641026	0.129032	0.00884956	0	0	0	0.00613497
RP11-508N12.4	0.0191405	0.0243902	0.0396341	0.010989	0	0	0.0217391	0	0	0	0.00649351	0.0446429	0.00649351	0.013245	0.0625	0.0377358	0	0.00671141	0.04	0.025641	0.0967742	0.0265487	0.0222222	0	0	0.0184049
AMFR	0.0191405	0.0162602	0.0365854	0.010989	0	0.0204082	0.0434783	0.0266667	0.00628931	0	0.00649351	0.00892857	0.0194805	0.0198675	0.0267857	0.0188679	0	0.033557	0	0.025641	0.0322581	0.0176991	0	0	0	0.0245399
GAS6	0.0191405	0	0.0243902	0.010989	0.0291971	0.0408163	0	0.0133333	0.00628931	0	0.012987	0.0178571	0.0454545	0.0198675	0.0535714	0.0188679	0	0.0134228	0	0.0769231	0.0967742	0.0353982	0	0	0	0.00613497
GPR97	0.0191405	0.0162602	0.0426829	0.010989	0	0.0204082	0.0434783	0.0133333	0.00628931	0	0.00649351	0.00892857	0.0194805	0.013245	0.0267857	0.0188679	0	0.0201342	0	0.0128205	0.0322581	0.0265487	0	0	0	0.0429448
ASL	0.0191405	0.0162602	0.0335366	0.010989	0.00729927	0.0816327	0.0434783	0.0333333	0	0	0.00649351	0.00892857	0.0454545	0.0397351	0.0267857	0	0	0	0	0.0769231	0	0.0176991	0	0	0	0.0122699
IL1RAP	0.0191405	0	0.027439	0	0.00729927	0	0.0217391	0.00666667	0.00628931	0	0.0324675	0.0357143	0.0324675	0.013245	0.0535714	0	0.037037	0.0402685	0.02	0.0512821	0	0.0176991	0	0	0	0.0245399
PCDHGC4	0.0191405	0.0162602	0.0182927	0.021978	0.0145985	0.0204082	0.0217391	0	0	0.0114943	0.0194805	0.00892857	0.0519481	0.0331126	0.0535714	0	0.0185185	0.0134228	0	0.0512821	0.16129	0.0176991	0	0	0	0.00613497
EIF2D	0.0191405	0.0487805	0.0152439	0.021978	0.00729927	0.0204082	0.0217391	0	0	0	0	0.00892857	0.0194805	0.00662252	0.0625	0.0188679	0.0185185	0.0134228	0.02	0.179487	0	0.0176991	0.0222222	0	0	0.00613497
TBL2	0.0191405	0.00813008	0.0365854	0	0	0.0612245	0.0217391	0.0533333	0	0	0.012987	0.00892857	0.0454545	0.0198675	0.0446429	0	0	0.00671141	0	0.0641026	0	0.0176991	0	0	0	0.00613497
D4S234E	0.0191405	0.0162602	0.0365854	0.032967	0.0218978	0.0408163	0	0.0333333	0	0	0	0.0178571	0.0454545	0.0397351	0.0267857	0.0188679	0	0.00671141	0	0.025641	0.0645161	0.00884956	0.0222222	0.00662252	0	0.0122699
CLDN14	0.0191405	0.0243902	0.0243902	0.010989	0.0145985	0.0612245	0	0.0466667	0	0	0	0.00892857	0.025974	0.0463576	0.00892857	0.0377358	0	0.00671141	0	0.0641026	0.0322581	0.0265487	0	0.00662252	0	0.0122699
PRDX5	0.0191405	0.0162602	0.0396341	0.010989	0.00729927	0	0.0217391	0.0333333	0	0.0114943	0.00649351	0.0446429	0.025974	0.0331126	0.0803571	0.0188679	0	0	0	0.025641	0.0322581	0.00884956	0	0	0	0.0122699
FANCC	0.0191405	0.0243902	0.027439	0.010989	0.0145985	0	0.0217391	0	0	0	0	0.0357143	0.025974	0.0198675	0.0803571	0.0377358	0	0.0134228	0.04	0	0.0645161	0.0265487	0	0	0	0.0368098
FAIM3	0.0191405	0.0406504	0.0152439	0.010989	0.00729927	0	0.0217391	0	0	0	0	0.00892857	0.012987	0.00662252	0.0714286	0.0188679	0.0185185	0.0268456	0.02	0.179487	0	0.0176991	0.0222222	0	0	0.0122699
TMEFF1	0.0191405	0.0243902	0.0365854	0.010989	0.00729927	0.0204082	0.0217391	0	0	0	0.00649351	0.0267857	0.025974	0.0198675	0.0803571	0.0377358	0	0.0134228	0.04	0.0128205	0.0645161	0.00884956	0.0222222	0	0	0.0184049
NACA	0.0191405	0.00813008	0.0457317	0	0	0.102041	0.0217391	0.0133333	0	0	0.0194805	0.00892857	0.012987	0.0264901	0.0625	0.0188679	0	0.00671141	0.02	0.0641026	0.0322581	0.00884956	0.0222222	0	0	0.00613497
MALSU1	0.0191405	0.0243902	0.0396341	0	0	0	0.0434783	0.0133333	0.0125786	0	0	0.00892857	0.0194805	0.0264901	0.125	0	0	0.0201342	0.02	0.025641	0	0.00884956	0	0	0	0.0245399
MRGPRX1	0.0191405	0.0325203	0.0396341	0	0	0.0204082	0	0.0133333	0	0	0.012987	0	0.025974	0.0529801	0.0892857	0.0188679	0.0185185	0	0	0.0128205	0	0.00884956	0	0	0	0.0184049
ALOX5	0.0191405	0.0569106	0.0335366	0.010989	0	0.0204082	0	0.0133333	0	0	0	0.0357143	0.012987	0.0331126	0.0625	0.0188679	0	0.0402685	0	0.0512821	0	0.0176991	0	0	0	0.0122699
GRK1	0.0191405	0	0.0243902	0.010989	0.0291971	0.0408163	0	0.0133333	0.00628931	0	0.012987	0.0178571	0.0454545	0.0198675	0.0535714	0.0188679	0	0.0134228	0	0.0769231	0.0967742	0.0353982	0	0	0	0.00613497
HSD17B3	0.0191405	0.0243902	0.0304878	0.010989	0.00729927	0	0	0	0	0	0	0.0357143	0.025974	0.013245	0.0892857	0.0377358	0	0.0268456	0.02	0.0128205	0.0645161	0.0176991	0.0222222	0	0	0.0306748
PPIF	0.0191405	0.00813008	0.0213415	0.032967	0	0.0204082	0	0.0266667	0	0	0	0.0446429	0.00649351	0.0397351	0.0535714	0	0	0.0536913	0	0.0384615	0.0322581	0.0265487	0	0.00662252	0	0.0122699
GVQW1	0.0191405	0.00813008	0.0396341	0.010989	0.00729927	0.0408163	0.0652174	0.0333333	0	0	0.0194805	0	0.025974	0.0264901	0.0535714	0.0377358	0	0.00671141	0	0.0641026	0	0.0176991	0	0	0	0.0122699
NUDT21	0.0191405	0.0162602	0.0365854	0.010989	0	0.0204082	0.0434783	0.0266667	0.00628931	0	0.00649351	0.00892857	0.0194805	0.0198675	0.0267857	0.0188679	0	0.033557	0	0.025641	0.0322581	0.0176991	0	0	0	0.0245399
MARS	0.0191405	0.00813008	0.0396341	0	0	0.102041	0.0217391	0.0133333	0	0	0.012987	0	0.0194805	0.0264901	0.0714286	0.0377358	0	0.00671141	0.02	0.0641026	0.0322581	0.00884956	0.0222222	0	0	0.00613497
GZF1	0.0191405	0.00813008	0.0487805	0.043956	0.00729927	0.0204082	0	0.00666667	0	0	0.0194805	0.00892857	0.012987	0.0397351	0.0625	0.0188679	0	0.0201342	0.06	0	0.0322581	0.00884956	0	0	0	0.00613497
PIGR	0.0191405	0.0406504	0.0152439	0.010989	0.00729927	0	0.0217391	0	0	0	0	0.00892857	0.012987	0.00662252	0.0714286	0.0188679	0.0185185	0.0268456	0.02	0.179487	0	0.0176991	0.0222222	0	0	0.0122699
CD93	0.0191405	0	0.0457317	0.043956	0.0218978	0.0204082	0	0.00666667	0	0	0.0194805	0.00892857	0.012987	0.0397351	0.0625	0.0188679	0	0.0201342	0.06	0	0.0322581	0.00884956	0	0	0	0.00613497
SNX5	0.0191405	0	0.0426829	0.043956	0.0145985	0	0	0.00666667	0	0	0.012987	0.00892857	0.025974	0.0463576	0.0625	0.0188679	0	0.0201342	0.04	0.0128205	0.0322581	0.0265487	0	0	0	0
HTT	0.0191405	0.0162602	0.0396341	0.032967	0.0218978	0.0408163	0	0.0333333	0	0	0	0.0178571	0.038961	0.0397351	0.0267857	0.0566038	0	0.00671141	0	0.0128205	0.0645161	0.0176991	0.0222222	0	0	0.0122699
MED19	0.0191405	0.00813008	0.0335366	0	0.00729927	0	0	0.0333333	0	0.0229885	0.00649351	0.0267857	0.025974	0.0463576	0.0446429	0.0377358	0.0185185	0.00671141	0.04	0.0384615	0	0.0442478	0	0	0	0.00613497
ZDHHC5	0.0191405	0.00813008	0.0335366	0	0.00729927	0	0	0.0333333	0	0.0229885	0.00649351	0.0267857	0.025974	0.0463576	0.0446429	0.0377358	0.0185185	0.00671141	0.04	0.0384615	0	0.0442478	0	0	0	0.00613497
MRPL16	0.0191405	0.00813008	0.0213415	0	0.00729927	0	0	0.04	0	0.0114943	0.00649351	0.0357143	0.0194805	0.0596026	0.0714286	0.0188679	0	0.00671141	0.02	0.0384615	0.0645161	0.0265487	0	0	0	0
CST5	0.0191405	0	0.0487805	0.043956	0.0218978	0.0204082	0	0.00666667	0	0	0.012987	0.00892857	0.00649351	0.0397351	0.0625	0.0188679	0	0.0201342	0.06	0	0.0322581	0.0176991	0	0	0	0.00613497
PPP2R2B	0.0191405	0.0243902	0.0182927	0.010989	0.0145985	0.0204082	0.0217391	0.0133333	0.00628931	0.0114943	0.025974	0.00892857	0.0454545	0.0198675	0.0357143	0	0.0185185	0.00671141	0	0.0512821	0.16129	0.0176991	0	0	0	0.00613497
PATL1	0.0191405	0	0.0243902	0	0.00729927	0	0	0.04	0	0.0114943	0.00649351	0.0357143	0.025974	0.0596026	0.0714286	0.0188679	0	0	0.02	0.0384615	0.0645161	0.0265487	0	0	0	0
SLC28A3	0.0191405	0.0162602	0.0396341	0.010989	0.0145985	0	0	0.00666667	0	0	0	0.00892857	0.025974	0.0198675	0.107143	0.0188679	0.0185185	0.0201342	0.02	0	0.0645161	0.0265487	0	0	0	0.0245399
SIAH1	0.0191405	0.00813008	0.0365854	0.032967	0	0	0.0434783	0.0333333	0	0	0	0.00892857	0.0194805	0.0198675	0.0357143	0	0	0.00671141	0	0.0641026	0.0645161	0.0265487	0	0	0	0.0245399
GNE	0.0191405	0.00813008	0.0396341	0.010989	0.00729927	0.0408163	0.0652174	0.0266667	0	0	0.00649351	0.00892857	0.038961	0.0198675	0.0446429	0	0	0	0	0.0769231	0.0322581	0.0265487	0	0	0	0.0122699
HNRNPA3	0.0191405	0.0243902	0.0396341	0.032967	0	0.0204082	0	0.0133333	0	0	0	0	0.00649351	0	0.0446429	0.0188679	0	0.0805369	0.02	0.0641026	0	0.0353982	0	0	0	0.00613497
OR5AR1	0.0191405	0.00813008	0.0426829	0	0	0	0	0.0266667	0	0.0114943	0.00649351	0.0267857	0.025974	0.0529801	0.0357143	0.0188679	0	0.0134228	0.04	0.0384615	0.0322581	0.0353982	0	0	0	0.0122699
MRGPRX2	0.0191405	0.0325203	0.0396341	0	0	0.0204082	0	0.0133333	0	0	0.012987	0	0.025974	0.0529801	0.0892857	0.0188679	0.0185185	0	0	0.0128205	0	0.00884956	0	0	0	0.0184049
ARHGEF33	0.0191405	0.0325203	0.0243902	0	0.00729927	0	0	0.0266667	0.00628931	0	0	0.0178571	0.0194805	0.0198675	0.0625	0.0566038	0	0.0536913	0.02	0.0384615	0	0.0265487	0.0222222	0	0	0.0122699
NDUFAF7	0.0191405	0.0162602	0.027439	0.010989	0.00729927	0	0	0.02	0.00628931	0	0	0.0267857	0.0194805	0.0198675	0.0714286	0.0566038	0	0.0536913	0.02	0.0384615	0	0.0353982	0	0	0	0.0122699
JAKMIP2	0.0191405	0.0243902	0.0182927	0.010989	0.0145985	0.0204082	0.0217391	0.0133333	0	0.0114943	0.025974	0.00892857	0.0519481	0.013245	0.0446429	0	0.0185185	0.0134228	0	0.0384615	0.16129	0.0265487	0	0	0	0.00613497
AC010287.1	0.0191405	0.0162602	0.0426829	0.010989	0	0.0204082	0.0434783	0.02	0.00628931	0	0.00649351	0.00892857	0.0194805	0.013245	0.0267857	0.0188679	0	0.0268456	0	0.0128205	0.0322581	0.0176991	0	0	0	0.0429448
PCDHGC5	0.0191405	0.0162602	0.0182927	0.021978	0.0145985	0.0204082	0.0217391	0	0	0.0114943	0.0194805	0.00892857	0.0519481	0.0331126	0.0535714	0	0.0185185	0.0134228	0	0.0512821	0.16129	0.0176991	0	0	0	0.00613497
DIAPH1	0.0191405	0.0162602	0.0182927	0.021978	0.0145985	0.0204082	0.0217391	0	0	0.0114943	0.0194805	0.00892857	0.0519481	0.0331126	0.0535714	0	0.0185185	0.0134228	0	0.0512821	0.16129	0.0176991	0	0	0	0.00613497
LONP2	0.0191405	0.00813008	0.0365854	0.032967	0	0	0.0434783	0.0333333	0	0	0	0.00892857	0.0194805	0.0198675	0.0357143	0	0	0.00671141	0	0.0641026	0.0645161	0.0265487	0	0	0	0.0245399
CMAS	0.0191405	0.0406504	0.0579268	0	0.00729927	0	0	0.00666667	0	0	0.00649351	0.0178571	0.0194805	0	0.0357143	0.0754717	0	0.0469799	0.02	0.0512821	0	0.0176991	0	0	0	0.0184049
RP11-449H3.3	0.0191405	0.0325203	0.0182927	0.010989	0.0145985	0.0204082	0.0217391	0.0133333	0	0.0114943	0.0324675	0.00892857	0.0454545	0.0198675	0.0357143	0	0.0185185	0.0134228	0	0.0384615	0.16129	0.0265487	0	0	0	0.00613497
CRISPLD1	0.0191405	0.0243902	0.0518293	0	0.00729927	0.0816327	0	0.0266667	0	0	0.00649351	0	0.012987	0.0529801	0.0267857	0.0188679	0.0185185	0.0134228	0.02	0.0384615	0	0.00884956	0	0	0	0.0122699
ADCY2	0.0191405	0.0243902	0.0335366	0.010989	0.00729927	0	0	0.0133333	0	0.0229885	0.0194805	0.0178571	0.0194805	0.0264901	0.0178571	0	0	0.0201342	0	0.0384615	0.16129	0.0353982	0.0444444	0	0.0277778	0
PPT1	0.0191405	0.0162602	0.0396341	0	0.00729927	0	0.0217391	0.0133333	0	0.0114943	0.00649351	0.0714286	0.025974	0.0397351	0.0267857	0.0188679	0.0185185	0.0134228	0	0.0769231	0	0.00884956	0.0444444	0	0	0.00613497
CAP1	0.0191405	0.0162602	0.0396341	0	0.00729927	0	0.0217391	0.0133333	0	0.0114943	0.00649351	0.0714286	0.025974	0.0397351	0.0267857	0.0188679	0.0185185	0.0134228	0	0.0769231	0	0.00884956	0.0444444	0	0	0.00613497
TPST1	0.0191405	0.0243902	0.0335366	0.010989	0.00729927	0.0612245	0.0434783	0.0333333	0	0	0.00649351	0.0178571	0.0454545	0.0397351	0.0357143	0	0	0	0	0.0641026	0	0.0176991	0	0	0	0.0122699
APMAP	0.0191405	0	0.0518293	0.032967	0.0145985	0	0	0.0133333	0	0	0.012987	0.00892857	0.00649351	0.0397351	0.0446429	0.0188679	0	0.0201342	0.1	0	0.0322581	0.0265487	0	0	0	0
PBX4	0.0191405	0.00813008	0.0365854	0	0.00729927	0.0612245	0	0.02	0	0	0.00649351	0.0178571	0.012987	0.0331126	0.0714286	0.0566038	0	0	0.02	0.0384615	0.0645161	0	0	0	0	0.0306748
PTPN7	0.0191405	0.0650407	0.0243902	0.010989	0.00729927	0.0204082	0.0217391	0	0	0	0	0.00892857	0.00649351	0.00662252	0.0625	0.0188679	0.0185185	0.0134228	0.04	0.115385	0	0.0265487	0	0	0	0.00613497
RAB11A	0.0191405	0.00813008	0.0335366	0	0.0145985	0.0408163	0	0.0133333	0	0	0.00649351	0.00892857	0.0194805	0.0198675	0.116071	0.0377358	0	0.0134228	0	0.0384615	0.0322581	0.0176991	0	0	0	0.0122699
CDKL4	0.0191405	0.0325203	0.0213415	0	0.00729927	0	0	0.0266667	0.00628931	0	0	0.0267857	0.0194805	0.0198675	0.0625	0.0566038	0	0.0469799	0.02	0.0384615	0	0.0265487	0.0222222	0	0	0.0122699
SLC36A3	0.0191405	0.0243902	0.0243902	0.010989	0.0145985	0.0204082	0.0217391	0.00666667	0.00628931	0.0114943	0.0324675	0.00892857	0.0584416	0.013245	0.0446429	0	0.0185185	0.00671141	0	0.0641026	0.16129	0.00884956	0	0	0	0.00613497
NUDT22	0.0191405	0.00813008	0.0426829	0.021978	0.00729927	0	0.0217391	0.0333333	0	0.0114943	0.00649351	0.0446429	0.025974	0.0331126	0.0714286	0.0188679	0	0	0	0.025641	0.0322581	0.00884956	0	0	0	0.0122699
RASSF3	0.0191405	0.00813008	0.0396341	0	0	0.0816327	0.0217391	0.0133333	0	0	0.00649351	0	0.0194805	0.0331126	0.0625	0.0566038	0	0.0201342	0.02	0.0384615	0.0322581	0.0265487	0	0	0	0.0122699
DPP8	0.0191405	0.00813008	0.0335366	0	0.00729927	0.0408163	0	0.0133333	0	0	0.00649351	0.00892857	0.025974	0.0198675	0.107143	0.0377358	0	0.0201342	0	0.0384615	0.0322581	0.00884956	0.0222222	0	0	0.0122699
ASAH2	0.0191405	0.0487805	0.0304878	0.021978	0.00729927	0.0408163	0	0.02	0	0	0.00649351	0.0267857	0.012987	0.0331126	0.0625	0.0188679	0	0.033557	0	0.0128205	0	0.0265487	0	0	0	0.00613497
TLR4	0.0191405	0.00813008	0.0457317	0.010989	0.00729927	0	0	0.00666667	0	0	0.012987	0.0446429	0.00649351	0.0264901	0.0625	0.0377358	0	0.00671141	0.04	0.025641	0	0	0.0444444	0	0	0.0245399
CHAT	0.0191405	0.0487805	0.027439	0.021978	0.00729927	0.0408163	0.0217391	0.02	0	0	0.00649351	0.0267857	0.012987	0.0331126	0.0625	0.0188679	0	0.033557	0	0.025641	0	0.0265487	0	0	0	0.00613497
ZNF365	0.0191405	0.0406504	0.0304878	0.010989	0	0.0204082	0	0.02	0.00628931	0	0.00649351	0.0357143	0.0194805	0.0264901	0.0446429	0	0	0.0201342	0	0.0128205	0	0.0442478	0.0222222	0.00662252	0	0.00613497
STX17	0.0191405	0.0325203	0.0304878	0.010989	0.00729927	0.0408163	0.0217391	0	0	0	0.00649351	0.0267857	0.0194805	0.00662252	0.0892857	0.0377358	0	0.0134228	0.04	0.0128205	0.0645161	0.0176991	0.0222222	0	0	0.0184049
CCHCR1	0.0191405	0.00813008	0.0487805	0	0	0.0204082	0.0434783	0.0333333	0	0	0	0.00892857	0.0194805	0.0728477	0.0446429	0	0	0.00671141	0	0.025641	0.0322581	0.0265487	0	0	0	0
PYDC2	0.0191405	0.00813008	0.0243902	0	0.00729927	0	0.0217391	0.0133333	0.0125786	0	0.0324675	0.0446429	0.0324675	0.00662252	0.0535714	0	0.037037	0.0402685	0.02	0.0641026	0	0.00884956	0	0	0	0.0184049
WDR87	0.0191405	0.0325203	0.0365854	0	0.00729927	0.0408163	0	0.00666667	0	0	0.025974	0.0178571	0.012987	0.013245	0.0803571	0.0188679	0.0185185	0.00671141	0.02	0.0641026	0.0645161	0	0.0222222	0	0	0.00613497
PTPLAD1	0.0191405	0.00813008	0.0335366	0	0.00729927	0.0408163	0	0.0133333	0	0	0.012987	0.00892857	0.025974	0.0198675	0.107143	0.0377358	0	0.0134228	0	0.0384615	0.0322581	0.00884956	0.0222222	0	0	0.0122699
CFAP20	0.0191405	0.0162602	0.0426829	0.010989	0	0.0204082	0.0434783	0.02	0.00628931	0	0.00649351	0.00892857	0.0194805	0.013245	0.0267857	0.0188679	0	0.0201342	0	0.0128205	0.0322581	0.0265487	0	0	0	0.0429448
OR10Q1	0.0191405	0.00813008	0.0335366	0	0	0	0	0.0333333	0	0.0114943	0.00649351	0.0357143	0.025974	0.0596026	0.0535714	0.0188679	0.0185185	0.00671141	0.02	0.025641	0.0322581	0.0353982	0.0222222	0	0	0.00613497
SCAMP5	0.0191405	0.0162602	0.0213415	0	0.0145985	0.0204082	0	0.0133333	0	0	0.0194805	0.00892857	0.012987	0.0264901	0.116071	0.0566038	0	0.033557	0.04	0.0641026	0	0.0176991	0	0	0	0.00613497
TCF19	0.0191405	0.00813008	0.0487805	0	0	0.0204082	0.0434783	0.0333333	0	0	0	0.00892857	0.0194805	0.0728477	0.0446429	0	0	0.00671141	0	0.025641	0.0322581	0.0265487	0	0	0	0
FOXE1	0.0191405	0.0243902	0.027439	0.010989	0.00729927	0	0.0217391	0	0	0	0.00649351	0.0357143	0.025974	0.013245	0.0803571	0.0377358	0	0.0134228	0.02	0.025641	0.0645161	0.0176991	0.0222222	0	0	0.0368098
MSANTD3-TMEFF1	0.0191405	0.0243902	0.0365854	0.010989	0.00729927	0.0204082	0.0217391	0	0	0	0.00649351	0.0267857	0.025974	0.0198675	0.0803571	0.0377358	0	0.0134228	0.04	0.0128205	0.0645161	0.00884956	0.0222222	0	0	0.0184049
GPR137	0.0191405	0.0162602	0.0426829	0.010989	0.00729927	0	0.0217391	0.0333333	0	0.0114943	0.00649351	0.0446429	0.025974	0.0331126	0.0714286	0.0188679	0	0	0	0.025641	0.0322581	0.00884956	0	0	0	0.0122699
CCDC30	0.0191405	0.0162602	0.0335366	0	0.0145985	0	0.0217391	0.0133333	0	0.0114943	0.00649351	0.0625	0.025974	0.0331126	0.0357143	0	0.0185185	0.0268456	0	0.0769231	0	0.0265487	0.0444444	0	0	0.00613497
PLAC8L1	0.0191405	0.0243902	0.0182927	0.010989	0.0145985	0.0204082	0.0217391	0.0133333	0	0.0114943	0.0324675	0.00892857	0.0519481	0.0198675	0.0357143	0	0.0185185	0.0134228	0	0.0384615	0.16129	0.0265487	0	0	0	0.00613497
ANKRD30A	0.0191405	0.0406504	0.0487805	0.021978	0.00729927	0.0612245	0	0.0133333	0	0	0.00649351	0.00892857	0.0194805	0.013245	0.0357143	0	0	0.0268456	0.04	0.0641026	0	0.00884956	0	0.00662252	0	0.00613497
CDH18	0.0191405	0.0162602	0.0213415	0.032967	0	0.0204082	0.0217391	0.00666667	0	0.0229885	0.012987	0.0267857	0.038961	0.013245	0.0625	0	0	0.033557	0	0.0384615	0.0967742	0.0265487	0	0	0.0277778	0.00613497
HNF4A	0.0191405	0.00813008	0.054878	0.010989	0.00729927	0	0	0.00666667	0.00628931	0.0114943	0.00649351	0	0.038961	0.013245	0.0714286	0	0	0.0134228	0	0.0641026	0	0.0265487	0	0	0	0.0122699
BPI	0.0191405	0.00813008	0.0457317	0.010989	0.00729927	0	0	0.00666667	0	0.0114943	0	0.00892857	0.025974	0.0264901	0.116071	0	0	0.0201342	0.02	0.0512821	0	0.0176991	0	0	0	0.0122699
AC008641.1	0.0191405	0.0243902	0.0243902	0.010989	0.0145985	0.0204082	0.0217391	0.00666667	0.00628931	0.0114943	0.025974	0.00892857	0.0584416	0.013245	0.0446429	0	0.0185185	0	0	0.0641026	0.16129	0.00884956	0	0	0	0.00613497
SGMS1	0.0191405	0.0487805	0.0304878	0.021978	0.00729927	0.0408163	0	0.02	0	0	0.00649351	0.0267857	0.012987	0.0331126	0.0625	0.0188679	0	0.033557	0	0.0128205	0	0.0265487	0	0	0	0.00613497
MATN4	0.0191405	0.00813008	0.0518293	0.032967	0.0145985	0	0	0.0133333	0	0.0114943	0	0	0.0454545	0.0198675	0.0803571	0	0	0.00671141	0	0.0512821	0	0.0265487	0	0	0	0.0122699
CETP	0.0191405	0.0243902	0.0396341	0.010989	0	0.0204082	0.0434783	0.0133333	0.00628931	0.0114943	0.00649351	0.00892857	0.0194805	0.013245	0.0178571	0.0188679	0	0.0402685	0	0.025641	0.0322581	0.0176991	0	0	0	0.0245399
MYBL2	0.0191405	0.00813008	0.0487805	0.010989	0.00729927	0	0	0.00666667	0	0.0114943	0.00649351	0	0.0454545	0.013245	0.0982143	0	0	0.0134228	0	0.0641026	0	0.0265487	0	0	0	0.0122699
SYS1-DBNDD2	0.0191405	0.00813008	0.0487805	0.021978	0.0145985	0	0	0.0133333	0	0.0114943	0.00649351	0	0.0454545	0.0198675	0.0803571	0	0	0.00671141	0	0.0512821	0	0.0265487	0.0222222	0	0	0.0122699
EIF3E	0.0191405	0	0.0335366	0.010989	0.00729927	0	0.0217391	0.02	0.00628931	0	0	0	0.038961	0.0331126	0.0535714	0.0188679	0	0.033557	0.02	0.0641026	0	0.0265487	0.0222222	0	0	0.0122699
SDC4	0.0191405	0.00813008	0.0518293	0.032967	0.0145985	0	0	0.0133333	0	0.0114943	0	0	0.0454545	0.0198675	0.0803571	0	0	0.00671141	0	0.0512821	0	0.0265487	0	0	0	0.0122699
ATPAF2	0.0191405	0.0325203	0.0243902	0.032967	0.0218978	0.0408163	0	0.00666667	0	0	0	0.0178571	0.038961	0.0331126	0.0357143	0	0	0	0.02	0.0128205	0.0645161	0.0265487	0	0	0	0.0429448
OR1S1	0.0191405	0.00813008	0.0335366	0	0	0	0	0.0333333	0	0.0114943	0.00649351	0.0357143	0.025974	0.0596026	0.0535714	0.0188679	0.0185185	0.00671141	0.02	0.025641	0.0322581	0.0353982	0.0222222	0	0	0.00613497
TLDC2	0.0191405	0.00813008	0.0487805	0	0.00729927	0	0	0.0133333	0	0.0229885	0	0.00892857	0.0194805	0.0198675	0.107143	0	0	0.0268456	0.02	0.0512821	0	0.0265487	0	0	0	0.0122699
SMAD6	0.0191405	0.00813008	0.027439	0	0.0145985	0.0408163	0	0.0133333	0	0	0.012987	0.0178571	0.0194805	0.0264901	0.0982143	0.0377358	0	0.0134228	0.04	0.0512821	0.0322581	0	0	0	0	0.0122699
AGAP6	0.0191405	0.0487805	0.0304878	0.021978	0.00729927	0.0408163	0	0.02	0	0	0.00649351	0.0267857	0.012987	0.0331126	0.0625	0.0188679	0	0.033557	0	0.0128205	0	0.0265487	0	0	0	0.00613497
VEGFB	0.0191405	0.00813008	0.0426829	0.021978	0.00729927	0	0.0217391	0.0333333	0	0.0114943	0.00649351	0.0446429	0.025974	0.0331126	0.0714286	0.0188679	0	0	0	0.025641	0.0322581	0.00884956	0	0	0	0.0122699
LPCAT2	0.0191405	0.0243902	0.0335366	0.021978	0	0.0204082	0.0217391	0.0266667	0.00628931	0	0.00649351	0.00892857	0.0194805	0.0198675	0.0357143	0.0188679	0	0.0402685	0	0.0384615	0.0322581	0.00884956	0	0	0	0.0245399
PCDHGC3	0.0191405	0.0162602	0.0182927	0.021978	0.0145985	0.0204082	0.0217391	0	0	0.0114943	0.0194805	0.00892857	0.0519481	0.0331126	0.0535714	0	0.0185185	0.0134228	0	0.0512821	0.16129	0.0176991	0	0	0	0.00613497
FKBP2	0.0191405	0.00813008	0.0426829	0.021978	0.00729927	0	0.0217391	0.0333333	0	0.0114943	0.00649351	0.0446429	0.025974	0.0331126	0.0714286	0.0188679	0	0	0	0.025641	0.0322581	0.00884956	0	0	0	0.0122699
GPX3	0.0191405	0.0243902	0.0243902	0.010989	0.0145985	0.0204082	0.0217391	0.00666667	0.00628931	0.0114943	0.025974	0.00892857	0.0584416	0.013245	0.0446429	0	0.0185185	0	0	0.0641026	0.16129	0.00884956	0	0	0	0.00613497
LCTL	0.0191405	0.00813008	0.0335366	0	0.0145985	0.0408163	0	0.0133333	0	0	0.00649351	0.00892857	0.0194805	0.0198675	0.107143	0.0377358	0	0.0134228	0.04	0.0384615	0.0322581	0	0	0	0	0.0184049
TIMM23B	0.0191405	0.0487805	0.0304878	0.021978	0.00729927	0.0408163	0	0.02	0	0	0.00649351	0.0267857	0.012987	0.0331126	0.0625	0.0188679	0	0.033557	0	0.0128205	0	0.0265487	0	0	0	0.00613497
ARID3B	0.0191405	0.00813008	0.0243902	0	0.00729927	0.0204082	0	0.0133333	0	0	0.025974	0.00892857	0.012987	0.0264901	0.116071	0.0377358	0	0.0268456	0.04	0.0641026	0	0.0265487	0.0222222	0	0	0.00613497
OLA1	0.0191405	0.00813008	0.0426829	0.021978	0.0145985	0	0	0	0	0	0	0	0.012987	0.00662252	0.0357143	0.0188679	0	0.107383	0.02	0.0769231	0	0.0353982	0	0	0	0.00613497
ZNF462	0.0191405	0.0243902	0.0365854	0.010989	0	0	0.0217391	0	0	0	0.00649351	0.0446429	0.00649351	0.013245	0.0714286	0.0377358	0	0.00671141	0.04	0.025641	0.0967742	0.0265487	0.0222222	0	0	0.0184049
ZFP69B	0.0191405	0.0162602	0.0396341	0	0.00729927	0	0.0217391	0.0133333	0	0.0114943	0.012987	0.0714286	0.025974	0.0331126	0.0267857	0.0188679	0.0185185	0.0134228	0	0.0897436	0	0.00884956	0.0444444	0	0	0.00613497
UBE2C	0.0191405	0.00813008	0.0579268	0.021978	0.0145985	0	0	0.00666667	0	0.0114943	0.00649351	0	0.0454545	0.0198675	0.0714286	0	0	0.00671141	0	0.0512821	0	0.0265487	0	0	0	0.0122699
RASGRP3	0.0191405	0.0243902	0.0304878	0	0.00729927	0.0204082	0.0217391	0.02	0	0.0114943	0	0.00892857	0.025974	0.013245	0.0625	0.0566038	0	0.0402685	0	0.025641	0	0.0442478	0	0.00662252	0	0.0184049
PTBP3	0.0191405	0.0162602	0.0365854	0	0.00729927	0	0.0217391	0	0	0	0.00649351	0.0535714	0.00649351	0.0264901	0.0625	0.0377358	0	0	0.02	0.0384615	0.0322581	0.0265487	0.0222222	0	0	0.0245399
ATOX1	0.0191405	0.0243902	0.0243902	0.010989	0.0145985	0.0204082	0.0434783	0.0133333	0	0.0114943	0.0324675	0.00892857	0.0584416	0.013245	0.0446429	0	0.0185185	0	0	0.0641026	0.129032	0.00884956	0	0	0	0.00613497
OC90	0.0191405	0.0162602	0.0457317	0.010989	0.00729927	0.0408163	0	0.02	0	0	0.00649351	0.0178571	0.0324675	0.00662252	0.0178571	0	0	0.0268456	0	0.102564	0.0322581	0.0176991	0	0	0	0.0184049
SYTL2	0.0191405	0.0162602	0.0457317	0.021978	0	0	0	0.0333333	0.0125786	0.0114943	0.00649351	0.0178571	0.012987	0.0264901	0.0803571	0.0377358	0.0185185	0.00671141	0	0.0384615	0	0	0	0	0	0.0122699
DECR1	0.0191405	0.00813008	0.0304878	0.010989	0	0.0612245	0	0.02	0.00628931	0	0	0.00892857	0.025974	0.0397351	0.0892857	0.0377358	0.0185185	0.0134228	0	0.0512821	0	0.0265487	0	0	0	0.0184049
CNGB1	0.0191405	0.0162602	0.0396341	0.010989	0	0.0204082	0.0434783	0.0266667	0.00628931	0	0.00649351	0.00892857	0.0194805	0.013245	0.0267857	0.0188679	0	0.0201342	0	0.0128205	0.0322581	0.0265487	0	0	0	0.0429448
SNAPC5	0.0191405	0.00813008	0.0365854	0	0.0145985	0.0408163	0	0.0133333	0	0	0.00649351	0.00892857	0.0194805	0.0198675	0.107143	0.0377358	0	0.0134228	0	0.0512821	0.0322581	0	0	0	0	0.0184049
OR9G1	0.0191405	0.00813008	0.0426829	0	0	0	0	0.0333333	0	0.0114943	0.00649351	0.0267857	0.025974	0.0529801	0.0357143	0.0188679	0	0.0134228	0.04	0.025641	0.0322581	0.0353982	0	0	0	0.0122699
RBPJL	0.0191405	0.00813008	0.0518293	0.032967	0.0145985	0	0	0.0133333	0	0.0114943	0	0	0.0454545	0.0198675	0.0803571	0	0	0.00671141	0	0.0512821	0	0.0265487	0	0	0	0.0122699
BMP2K	0.0191405	0.0162602	0.027439	0.021978	0	0.0816327	0	0.0266667	0	0	0.012987	0.0714286	0.025974	0.013245	0.0714286	0	0	0.0268456	0	0.0641026	0	0.00884956	0	0	0	0.00613497
CNOT6L	0.0191405	0.0162602	0.0243902	0.021978	0.0145985	0.0612245	0	0.02	0	0	0.00649351	0.0625	0.025974	0.013245	0.0892857	0	0	0.0268456	0	0.0641026	0	0	0	0	0	0.0122699
NR4A3	0.0191405	0.0325203	0.0304878	0.010989	0.00729927	0.0204082	0.0217391	0	0	0	0.00649351	0.0267857	0.0194805	0.013245	0.0892857	0.0377358	0	0.0134228	0.04	0.0128205	0.0645161	0.0176991	0.0222222	0	0	0.0184049
R3HDM2	0.0191405	0.00813008	0.0426829	0	0	0.102041	0.0217391	0.0133333	0	0	0.012987	0	0.0194805	0.0264901	0.0625	0.0377358	0	0.00671141	0.02	0.0641026	0.0322581	0.00884956	0.0222222	0	0	0.00613497
OR10W1	0.0191405	0.00813008	0.0335366	0	0	0	0	0.0333333	0	0.0114943	0.00649351	0.0357143	0.025974	0.0596026	0.0535714	0.0188679	0.0185185	0.00671141	0.02	0.025641	0.0322581	0.0353982	0.0222222	0	0	0.00613497
EBNA1BP2	0.0191405	0.0162602	0.0365854	0	0.0145985	0	0.0217391	0.0266667	0	0.0114943	0.00649351	0.0535714	0.025974	0.0331126	0.0267857	0	0.0185185	0.0201342	0	0.0769231	0	0.0176991	0.0444444	0	0	0.00613497
TNKS1BP1	0.0191405	0.00813008	0.0335366	0	0.00729927	0	0.0217391	0.0333333	0	0.0229885	0.00649351	0.0267857	0.025974	0.0529801	0.0357143	0.0188679	0.0185185	0	0.02	0.0384615	0.0322581	0.0353982	0	0	0	0.00613497
LRIG3	0.0191405	0.0162602	0.0365854	0	0	0.102041	0.0434783	0.0133333	0	0	0.0194805	0	0.025974	0.0264901	0.0535714	0.0377358	0	0	0.02	0.0512821	0.0322581	0.0176991	0.0222222	0	0	0.00613497
AC069547.1	0.0191405	0.0487805	0.0304878	0.021978	0.00729927	0.0408163	0	0.02	0	0	0.00649351	0.0267857	0.012987	0.0331126	0.0625	0.0188679	0	0.033557	0	0.0128205	0	0.0265487	0	0	0	0.00613497
EIF2AK2	0.0191405	0.0162602	0.027439	0.010989	0.00729927	0	0	0.02	0.00628931	0	0	0.0178571	0.0194805	0.0198675	0.0803571	0.0566038	0	0.0469799	0.02	0.0384615	0	0.0353982	0	0	0	0.0122699
PSD2	0.0191405	0.0162602	0.0213415	0.032967	0.0145985	0	0	0	0	0.0114943	0.025974	0.00892857	0.0454545	0.0264901	0.0625	0	0.0185185	0.0134228	0	0.0512821	0.16129	0.0176991	0	0	0	0.00613497
SLC26A9	0.0191405	0.0406504	0.0121951	0.010989	0.00729927	0.0408163	0	0	0	0	0	0.00892857	0.0194805	0.00662252	0.0714286	0.0188679	0.0185185	0.0201342	0.02	0.179487	0	0.0176991	0.0222222	0	0	0.00613497
PSORS1C1	0.0191405	0.00813008	0.0487805	0	0	0.0204082	0.0434783	0.0333333	0	0	0	0.00892857	0.0194805	0.0662252	0.0446429	0	0	0.00671141	0	0.025641	0.0322581	0.0265487	0	0	0	0
OR9G4	0.0191405	0.00813008	0.0396341	0	0.00729927	0	0	0.0333333	0	0.0114943	0.00649351	0.0267857	0.025974	0.0529801	0.0357143	0.0188679	0	0.0134228	0.04	0.025641	0.0322581	0.0353982	0	0	0	0.0122699
C4BPB	0.0191405	0.0406504	0.0152439	0.010989	0.00729927	0	0.0217391	0	0	0	0	0.00892857	0.012987	0.013245	0.0714286	0.0188679	0.0185185	0.0201342	0.02	0.179487	0	0.0176991	0.0222222	0	0	0.0122699
SSRP1	0.0191405	0.00813008	0.0335366	0	0.00729927	0	0.0217391	0.0333333	0	0.0229885	0.00649351	0.0267857	0.025974	0.0529801	0.0357143	0.0188679	0.0185185	0	0.02	0.0384615	0.0322581	0.0353982	0	0	0	0.00613497
C4BPA	0.0191405	0.0406504	0.0182927	0.010989	0.00729927	0	0.0217391	0	0	0	0	0.00892857	0.012987	0.013245	0.0625	0.0188679	0.0185185	0.0201342	0.02	0.179487	0	0.0176991	0.0222222	0	0	0.0122699
LRPPRC	0.0191405	0.00813008	0.0304878	0.010989	0.0145985	0	0	0.0133333	0.00628931	0	0	0.0178571	0.012987	0.0198675	0.0535714	0.0566038	0	0.0671141	0.02	0.0384615	0	0.0353982	0.0222222	0	0	0.0122699
TRMT112	0.0191405	0.0162602	0.0396341	0.010989	0.00729927	0	0.0217391	0.0333333	0	0.0114943	0.00649351	0.0446429	0.025974	0.0331126	0.0803571	0.0188679	0	0	0	0.025641	0.0322581	0.00884956	0	0	0	0.0122699
PI3	0.0191405	0.00813008	0.054878	0.021978	0.0145985	0	0	0.0133333	0	0.0114943	0	0	0.0454545	0.0198675	0.0803571	0	0	0.00671141	0	0.0512821	0	0.0265487	0	0	0	0.0122699
ESRRA	0.0191405	0.0162602	0.0396341	0.010989	0.00729927	0	0.0217391	0.0333333	0	0.0114943	0.00649351	0.0446429	0.025974	0.0331126	0.0803571	0.0188679	0	0	0	0.025641	0.0322581	0.00884956	0	0	0	0.0122699
IGDCC4	0.0191405	0.00813008	0.0335366	0	0.00729927	0.0408163	0	0.0133333	0	0	0.012987	0.00892857	0.025974	0.0198675	0.107143	0.0377358	0	0.0134228	0	0.0384615	0.0322581	0.00884956	0.0222222	0	0	0.0122699
SP3	0.0191405	0.00813008	0.0426829	0.021978	0.00729927	0	0	0	0	0	0	0.00892857	0.00649351	0.00662252	0.0357143	0.0188679	0	0.114094	0.02	0.0769231	0	0.0353982	0	0	0	0.00613497
PSORS1C2	0.0191405	0.00813008	0.0487805	0	0	0.0204082	0.0434783	0.0333333	0	0	0	0.00892857	0.0194805	0.0728477	0.0446429	0	0	0.00671141	0	0.025641	0.0322581	0.0265487	0	0	0	0
PFKFB2	0.0191405	0.0406504	0.0152439	0.010989	0.00729927	0	0.0217391	0	0	0	0	0.00892857	0.012987	0.013245	0.0714286	0.0188679	0.0185185	0.0201342	0.02	0.179487	0	0.0176991	0.0222222	0	0	0.0122699
CERS3	0.0191405	0.0243902	0.0152439	0.010989	0.0291971	0.0204082	0.0217391	0.0133333	0.00628931	0	0.0194805	0.0625	0.00649351	0.013245	0.0803571	0.0188679	0	0.00671141	0.02	0.0512821	0.0645161	0.00884956	0	0	0	0.0184049
RSPH14	0.0187793	0.0162602	0.0365854	0.010989	0	0.0408163	0.0217391	0.00666667	0	0.0114943	0	0.0625	0.0324675	0.0331126	0.0178571	0.0188679	0.0185185	0.0402685	0.02	0.0512821	0	0.00884956	0	0	0	0.0122699
NAT16	0.0187793	0.0325203	0.0457317	0.032967	0	0.0204082	0	0.00666667	0	0	0.00649351	0.0267857	0.025974	0.00662252	0.00892857	0.0188679	0	0.0201342	0	0.0897436	0.0322581	0.0442478	0	0	0	0
PTPDC1	0.0187793	0.0162602	0.0304878	0.010989	0.0145985	0	0.0217391	0	0	0	0	0.0357143	0.0324675	0.013245	0.0803571	0.0377358	0	0.0134228	0.02	0	0.0645161	0.0265487	0	0	0	0.0368098
ZNF684	0.0187793	0.0162602	0.0396341	0	0.00729927	0	0.0217391	0.0133333	0	0.0114943	0.00649351	0.0714286	0.025974	0.0331126	0.0267857	0.0188679	0.0185185	0.0134228	0	0.0769231	0	0.00884956	0.0444444	0	0	0.00613497
BRE	0.0187793	0.0243902	0.0426829	0	0	0	0.0217391	0.02	0	0.0114943	0	0.00892857	0.012987	0.0264901	0.0803571	0.0566038	0	0.0134228	0	0.0128205	0	0.0353982	0.0444444	0	0	0.00613497
HSCB	0.0187793	0.00813008	0.0304878	0	0.0145985	0.0408163	0	0.00666667	0	0.0114943	0	0.0535714	0.012987	0.00662252	0.0357143	0.0188679	0.0185185	0.0939597	0	0.0384615	0.0967742	0.0265487	0	0	0	0.00613497
THUMPD2	0.0187793	0.0243902	0.0243902	0.010989	0.00729927	0	0	0.0133333	0.00628931	0	0	0.0178571	0.0194805	0.0198675	0.0714286	0.0566038	0	0.0469799	0.02	0.0384615	0	0.0353982	0.0222222	0	0	0.0122699
TP53TG5	0.0187793	0.00813008	0.0487805	0.021978	0.0145985	0	0	0.0133333	0	0.0114943	0.00649351	0	0.0454545	0.0198675	0.0803571	0	0	0.00671141	0	0.0512821	0	0.0265487	0	0	0	0.0122699
OR5B21	0.0187793	0	0.0304878	0	0	0	0	0.04	0	0.0114943	0.00649351	0.0357143	0.025974	0.0596026	0.0625	0.0188679	0.0185185	0.00671141	0.02	0.0384615	0.0322581	0.0353982	0.0222222	0	0	0
NDFIP1	0.0187793	0.0243902	0.0213415	0.021978	0.0145985	0.0204082	0.0217391	0.00666667	0	0.0114943	0.025974	0.00892857	0.0454545	0.0264901	0.0446429	0	0.0185185	0.0134228	0	0.0384615	0.16129	0.00884956	0	0	0	0.00613497
GALNT14	0.0187793	0.0325203	0.0243902	0	0	0	0.0217391	0.02	0.00628931	0.0114943	0	0.00892857	0.025974	0.0264901	0.0714286	0.0566038	0	0.033557	0	0.025641	0	0.0353982	0.0222222	0.00662252	0	0.0122699
ARHGAP9	0.0187793	0.00813008	0.0396341	0	0	0.102041	0.0217391	0.0133333	0	0	0.012987	0	0.0194805	0.0264901	0.0625	0.0377358	0	0.00671141	0.02	0.0641026	0.0322581	0.00884956	0.0222222	0	0	0.00613497
TEPP	0.0187793	0.00813008	0.0396341	0.010989	0	0.0204082	0.0434783	0.0266667	0.00628931	0	0.00649351	0.00892857	0.0194805	0.013245	0.0267857	0.0188679	0	0.0201342	0	0.0128205	0.0322581	0.0265487	0	0	0	0.0429448
RAD23B	0.0187793	0.0243902	0.0365854	0.010989	0	0	0.0217391	0	0	0	0.00649351	0.0446429	0.00649351	0.013245	0.0625	0.0377358	0	0.0134228	0.04	0.0384615	0.0322581	0.0265487	0.0222222	0	0	0.0184049
STOM	0.0187793	0.00813008	0.0365854	0	0.00729927	0	0	0.00666667	0	0	0.00649351	0.0446429	0.012987	0.0331126	0.0892857	0.0188679	0	0.00671141	0.02	0.0512821	0	0	0.0444444	0	0	0.0245399
PHF2	0.0187793	0.0162602	0.0365854	0.021978	0.0145985	0	0.0217391	0	0	0	0	0.0357143	0.0324675	0.0198675	0.0714286	0.0377358	0	0.0134228	0.02	0	0.0645161	0.00884956	0	0	0	0.0368098
DKC1	0.0187793	0.0243902	0.0609756	0	0.00729927	0	0	0.00666667	0.00628931	0	0.0194805	0.0446429	0.00649351	0.00662252	0.0357143	0	0	0	0	0.102564	0.0322581	0	0.0222222	0	0	0.0122699
CTAG1B	0.0187793	0.0243902	0.0609756	0	0.00729927	0	0	0.00666667	0.00628931	0	0.0194805	0.0446429	0.00649351	0.00662252	0.0357143	0	0	0	0	0.102564	0.0322581	0	0.0222222	0	0	0.0122699
THBD	0.0187793	0	0.0457317	0.032967	0.0218978	0.0204082	0	0.00666667	0	0	0.0194805	0.00892857	0.012987	0.0397351	0.0625	0.0188679	0	0.0201342	0.06	0	0.0322581	0.00884956	0	0	0	0.00613497
MPP1	0.0187793	0.0243902	0.0609756	0	0.00729927	0	0	0.00666667	0.00628931	0	0.0194805	0.0446429	0.00649351	0.00662252	0.0357143	0	0	0	0	0.102564	0.0322581	0	0.0222222	0	0	0.0122699
MT3	0.0187793	0.0162602	0.0365854	0.010989	0	0.0204082	0.0434783	0.02	0.00628931	0	0.00649351	0.00892857	0.0194805	0.0198675	0.0267857	0.0188679	0	0.033557	0	0.025641	0.0322581	0.0176991	0	0	0	0.0245399
ARL2BP	0.0187793	0.0162602	0.0396341	0.010989	0	0.0204082	0.0434783	0.0133333	0.00628931	0.0114943	0.00649351	0.00892857	0.0194805	0.013245	0.0267857	0.0188679	0	0.033557	0	0.0128205	0.0322581	0.0176991	0	0	0	0.0306748
STYX	0.0187793	0.0243902	0.0304878	0	0	0	0.0652174	0.02	0.00628931	0	0.0194805	0.0446429	0.0324675	0.0397351	0.0714286	0.0188679	0	0	0	0.0384615	0	0.00884956	0	0	0	0.0122699
IKBKE	0.0187793	0.0406504	0.0152439	0.010989	0.00729927	0.0408163	0.0217391	0	0	0	0	0.00892857	0.0194805	0.00662252	0.0625	0.0188679	0.0185185	0.0134228	0.02	0.179487	0	0.0176991	0.0222222	0	0	0.00613497
KLF4	0.0187793	0.0325203	0.0335366	0.010989	0.00729927	0	0.0217391	0	0	0	0.00649351	0.0446429	0.00649351	0.013245	0.0625	0.0377358	0	0.0134228	0.04	0.025641	0.0322581	0.0265487	0.0222222	0	0	0.0184049
GMIP	0.0187793	0.00813008	0.0365854	0	0.00729927	0.0612245	0	0.02	0	0	0.00649351	0.0178571	0.012987	0.0331126	0.0714286	0.0566038	0	0	0.02	0.0384615	0.0645161	0	0	0	0	0.0245399
LPAR2	0.0187793	0.00813008	0.0365854	0	0.00729927	0.0612245	0	0.02	0	0	0.00649351	0.0178571	0.012987	0.0331126	0.0714286	0.0566038	0	0	0.02	0.0384615	0.0645161	0	0	0	0	0.0245399
BRCC3	0.0187793	0.0243902	0.0609756	0	0.00729927	0	0	0.00666667	0.00628931	0	0.0194805	0.0446429	0.00649351	0.00662252	0.0357143	0	0	0	0	0.102564	0.0322581	0	0.0222222	0	0	0.0122699
GSN	0.0187793	0.00813008	0.0365854	0	0.00729927	0	0	0.00666667	0	0	0.00649351	0.0446429	0.012987	0.0331126	0.0892857	0.0188679	0	0.00671141	0.02	0.0512821	0	0	0.0444444	0	0	0.0245399
FKSG51	0.0187793	0.0162602	0.0365854	0.032967	0.0218978	0.0408163	0	0.0333333	0	0	0	0.00892857	0.0519481	0.0397351	0.0267857	0.0377358	0	0.0134228	0	0.0128205	0.0645161	0.00884956	0.0222222	0	0	0.0122699
KCNS1	0.0187793	0.00813008	0.054878	0.021978	0.0145985	0	0	0.00666667	0	0.0114943	0	0	0.0454545	0.0198675	0.0803571	0	0	0.00671141	0	0.0512821	0	0.0265487	0	0	0	0.0122699
PLLP	0.0187793	0.0162602	0.0396341	0.010989	0	0.0204082	0.0434783	0.0133333	0.00628931	0.0114943	0.00649351	0.00892857	0.0194805	0.013245	0.0267857	0.0188679	0	0.033557	0	0.0128205	0.0322581	0.0176991	0	0	0	0.0306748
STAT6	0.0187793	0.00813008	0.0426829	0	0	0.102041	0.0217391	0.0133333	0	0	0.012987	0	0.0194805	0.0264901	0.0535714	0.0188679	0	0	0.02	0.0641026	0.0322581	0.0265487	0.0222222	0	0	0.00613497
CCDC89	0.0187793	0.0162602	0.0457317	0.021978	0.00729927	0	0	0.0333333	0.0125786	0.0114943	0.00649351	0.0178571	0.012987	0.0264901	0.0714286	0.0377358	0.0185185	0.00671141	0	0.025641	0	0	0	0	0	0.0122699
GLRA1	0.0187793	0.0243902	0.0213415	0.010989	0.0145985	0.0204082	0.0434783	0.0133333	0	0.0114943	0.0324675	0.00892857	0.0584416	0.013245	0.0446429	0	0.0185185	0	0	0.0641026	0.129032	0.00884956	0	0	0	0.00613497
SPINK9	0.0187793	0.0243902	0.0182927	0.010989	0.0145985	0.0204082	0.0217391	0.0133333	0	0.0114943	0.025974	0.00892857	0.0519481	0.013245	0.0446429	0	0.0185185	0.0134228	0	0.0512821	0.16129	0.00884956	0	0	0	0.00613497
ATP13A1	0.0187793	0.00813008	0.0365854	0	0.00729927	0.0612245	0	0.02	0	0	0.00649351	0.0178571	0.012987	0.0264901	0.0714286	0.0566038	0	0	0.02	0.0512821	0.0645161	0	0	0	0	0.0245399
OR13C8	0.0187793	0.0243902	0.0335366	0.010989	0.00729927	0	0.0217391	0	0	0	0.00649351	0.0446429	0.00649351	0.013245	0.0803571	0.0377358	0	0.0134228	0.06	0.0128205	0.0322581	0.0176991	0.0222222	0	0	0.0184049
GPATCH11	0.0187793	0.0162602	0.027439	0.010989	0.00729927	0	0	0.02	0.00628931	0	0	0.0178571	0.0194805	0.0198675	0.0803571	0.0566038	0	0.0469799	0.02	0.0384615	0	0.0353982	0	0	0	0.0122699
TMEM178A	0.0187793	0.0243902	0.0243902	0.010989	0.00729927	0	0	0.0133333	0.00628931	0	0	0.0178571	0.0194805	0.0198675	0.0714286	0.0566038	0	0.0469799	0.02	0.0384615	0	0.0353982	0.0222222	0	0	0.0122699
ZNF14	0.0187793	0.00813008	0.0365854	0	0.00729927	0.0612245	0	0.0266667	0	0	0.00649351	0.0178571	0.012987	0.0198675	0.0714286	0.0377358	0	0	0.02	0.0641026	0.0645161	0	0	0	0	0.0245399
SOX5	0.0187793	0.0406504	0.0487805	0.010989	0.00729927	0.0408163	0.0434783	0.00666667	0	0	0.00649351	0.0267857	0.00649351	0.0198675	0.0267857	0.0188679	0	0.0402685	0.02	0.025641	0.0322581	0.00884956	0	0	0	0.00613497
LRPAP1	0.0187793	0.0162602	0.0365854	0.032967	0.0218978	0.0408163	0	0.0333333	0	0	0	0.00892857	0.0519481	0.0397351	0.0267857	0.0377358	0	0.0134228	0	0.0128205	0.0645161	0.00884956	0.0222222	0	0	0.0122699
EXO5	0.0187793	0.0162602	0.0396341	0	0.00729927	0	0.0217391	0.0133333	0	0.0114943	0.00649351	0.0625	0.025974	0.0331126	0.0267857	0.0188679	0.0185185	0.0134228	0	0.0769231	0	0.00884956	0.0444444	0	0	0.00613497
PTRH2	0.0187793	0.0650407	0.00914634	0.021978	0.00729927	0.0408163	0	0.0333333	0	0	0.00649351	0.00892857	0.012987	0.013245	0.0178571	0.0943396	0	0.033557	0	0.0641026	0.0322581	0.0176991	0	0	0	0.0184049
PDK1	0.0187793	0.00813008	0.0457317	0.021978	0.00729927	0	0	0.00666667	0	0	0	0	0.00649351	0.00662252	0.0357143	0.0188679	0	0.0872483	0.02	0.0769231	0.0322581	0.0353982	0.0222222	0	0	0.00613497
PPP3R2	0.0187793	0.0325203	0.0335366	0.010989	0.00729927	0	0.0217391	0	0	0	0.00649351	0.0357143	0.012987	0.013245	0.0803571	0.0377358	0	0.0201342	0.04	0.0128205	0.0645161	0.0176991	0.0222222	0	0	0.0184049
GPR37L1	0.0187793	0.0650407	0.0243902	0.010989	0.00729927	0.0204082	0.0217391	0	0	0	0	0.00892857	0.00649351	0.00662252	0.0625	0.0188679	0.0185185	0.0134228	0.04	0.115385	0	0.0265487	0	0	0	0.00613497
TNIP1	0.0187793	0.0243902	0.0243902	0.010989	0.0145985	0.0204082	0.0217391	0.00666667	0.00628931	0.0114943	0.0324675	0.00892857	0.0519481	0.013245	0.0446429	0	0.0185185	0	0	0.0641026	0.16129	0.00884956	0	0	0	0.00613497
DPY30	0.0187793	0.0325203	0.0304878	0	0	0	0.0217391	0.02	0	0.0114943	0	0.00892857	0.025974	0.0198675	0.0535714	0.0754717	0	0.033557	0	0.025641	0	0.0353982	0.0222222	0.00662252	0	0.0184049
DNAJB1	0.0187793	0.0243902	0.0426829	0.010989	0	0.0612245	0	0.00666667	0	0	0	0.107143	0.025974	0.0264901	0.0446429	0.0188679	0	0.0134228	0	0	0	0	0	0.00662252	0	0.0184049
NINJ1	0.0187793	0.0162602	0.0365854	0.010989	0.0145985	0	0.0217391	0	0	0	0	0.0357143	0.0324675	0.0198675	0.0803571	0.0188679	0	0.0134228	0.02	0	0.0645161	0.0176991	0	0	0	0.0368098
TBKBP1	0.0187793	0.0162602	0.0457317	0	0.00729927	0.0204082	0	0.0133333	0	0	0.012987	0.0178571	0.00649351	0.0264901	0.0357143	0	0.0185185	0.0402685	0	0.025641	0	0.0176991	0	0	0	0.0490798
EVC2	0.0187793	0.00813008	0.0365854	0.032967	0.0291971	0.0408163	0	0.04	0	0	0	0.00892857	0.0454545	0.0397351	0.0178571	0.0188679	0	0.0134228	0	0.0384615	0.0645161	0	0.0222222	0	0	0.0122699
FCAMR	0.0187793	0.0406504	0.0152439	0.010989	0.00729927	0	0.0217391	0	0	0	0	0.00892857	0.012987	0.00662252	0.0714286	0.0188679	0.0185185	0.0201342	0.02	0.179487	0	0.0176991	0.0222222	0	0	0.0122699
RASSF4	0.0187793	0.0569106	0.0304878	0.010989	0	0.0204082	0	0.02	0	0	0	0.0267857	0.012987	0.0264901	0.0625	0.0188679	0	0.0469799	0	0.0641026	0	0.0176991	0	0	0	0.0122699
PPP1R14B	0.0187793	0.00813008	0.0426829	0.010989	0.00729927	0	0.0217391	0.0333333	0	0.0114943	0.00649351	0.0446429	0.025974	0.0331126	0.0714286	0.0188679	0	0	0	0.025641	0.0322581	0.00884956	0	0	0	0.0122699
OGDHL	0.0187793	0.0487805	0.027439	0.021978	0.00729927	0.0408163	0	0.02	0	0	0.00649351	0.0267857	0.012987	0.0331126	0.0625	0.0188679	0	0.033557	0	0.0128205	0	0.0265487	0	0	0	0.00613497
FLRT1	0.0187793	0.00813008	0.0396341	0.021978	0.00729927	0	0.0217391	0.0333333	0	0.0114943	0.00649351	0.0535714	0.025974	0.0331126	0.0625	0.0188679	0	0	0	0.025641	0.0322581	0.0176991	0	0	0	0.00613497
MPEG1	0.0187793	0	0.0243902	0	0.00729927	0	0	0.04	0	0.0114943	0.00649351	0.0357143	0.025974	0.0529801	0.0625	0.0188679	0.0185185	0	0.02	0.0384615	0.0322581	0.0353982	0	0	0	0
FKBP6	0.0187793	0.00813008	0.0335366	0	0	0.0612245	0.0217391	0.0533333	0	0	0.012987	0.00892857	0.0454545	0.0198675	0.0446429	0	0	0	0	0.0641026	0	0.0176991	0	0	0	0.0122699
CRB1	0.0187793	0.0569106	0.0304878	0.010989	0	0	0.0217391	0.00666667	0	0	0	0	0.0194805	0.013245	0.0446429	0.0188679	0.0185185	0.033557	0.04	0.102564	0.0322581	0.0176991	0	0	0	0.00613497
BARX1	0.0187793	0.0162602	0.0335366	0.010989	0.0145985	0	0.0217391	0	0	0	0	0.0357143	0.0324675	0.013245	0.0714286	0.0377358	0	0.0134228	0.04	0	0.0645161	0.0176991	0	0	0	0.0368098
POLR2J2	0.0187793	0.0325203	0.0426829	0.032967	0	0.0204082	0.0434783	0.0133333	0	0	0.00649351	0.0178571	0.0194805	0.00662252	0.00892857	0.0566038	0	0.0201342	0.02	0.0641026	0.0322581	0.0442478	0	0	0	0
RAB36	0.0187793	0.0162602	0.0365854	0.010989	0	0.0408163	0.0217391	0.00666667	0	0.0114943	0	0.0625	0.0324675	0.0331126	0.0178571	0.0188679	0.0185185	0.0402685	0.02	0.0512821	0	0.00884956	0	0	0	0.0122699
RASA4	0.0187793	0.0325203	0.0426829	0.032967	0	0.0204082	0.0434783	0.0133333	0	0	0.00649351	0.0178571	0.0194805	0.00662252	0.00892857	0.0566038	0	0.0201342	0.02	0.0641026	0.0322581	0.0442478	0	0	0	0
P3H2	0.0187793	0	0.0304878	0	0.00729927	0	0.0434783	0.00666667	0.0125786	0	0.0324675	0.0357143	0.0194805	0.00662252	0.0535714	0	0.037037	0.033557	0.02	0.0512821	0	0.0265487	0	0	0	0.0245399
POLR2J	0.0187793	0.0325203	0.0426829	0.032967	0	0.0204082	0.0434783	0.0133333	0	0	0.00649351	0.0178571	0.0194805	0.00662252	0.00892857	0.0566038	0	0.0201342	0.02	0.0641026	0.0322581	0.0442478	0	0	0	0
OR13C9	0.0187793	0.0243902	0.0335366	0.010989	0.00729927	0	0.0217391	0	0	0	0.00649351	0.0446429	0.00649351	0.013245	0.0803571	0.0377358	0	0.0134228	0.06	0.0128205	0.0322581	0.0176991	0.0222222	0	0	0.0184049
G3BP1	0.0187793	0.0243902	0.0213415	0.010989	0.0145985	0.0204082	0.0434783	0.0133333	0	0.0114943	0.0324675	0.00892857	0.0584416	0.013245	0.0446429	0	0.0185185	0	0	0.0641026	0.129032	0.00884956	0	0	0	0.00613497
SCMH1	0.0187793	0.0243902	0.0365854	0	0.00729927	0	0.0217391	0.02	0	0.0114943	0.00649351	0.0625	0.025974	0.0331126	0.0267857	0	0.0185185	0.0134228	0	0.0769231	0	0.0176991	0.0444444	0	0	0.00613497
C9orf156	0.0187793	0.0243902	0.027439	0.010989	0.00729927	0	0.0217391	0	0	0	0.00649351	0.0357143	0.025974	0.013245	0.0803571	0.0377358	0	0.0134228	0.02	0.025641	0.0645161	0.0176991	0.0222222	0	0	0.0306748
TBC1D2	0.0187793	0.0243902	0.0304878	0.010989	0.0145985	0	0.0217391	0	0	0	0.012987	0.0357143	0.025974	0.013245	0.0803571	0.0377358	0	0.0134228	0.02	0.0128205	0.0645161	0.0176991	0.0222222	0	0	0.0245399
YBX1	0.0187793	0.0162602	0.0335366	0	0.0218978	0	0.0217391	0.0133333	0	0.0114943	0.00649351	0.0625	0.025974	0.0397351	0.0178571	0	0.0185185	0.0201342	0	0.0769231	0	0.0265487	0.0444444	0	0	0.00613497
ZBTB41	0.0187793	0.0569106	0.0335366	0.010989	0	0	0.0217391	0.00666667	0	0	0	0	0.012987	0.013245	0.0446429	0.0188679	0.0185185	0.033557	0.04	0.102564	0.0322581	0.0176991	0	0	0	0.00613497
PAQR3	0.0187793	0.0162602	0.027439	0.021978	0	0.0816327	0	0.0266667	0	0	0.012987	0.0714286	0.025974	0.013245	0.0625	0	0	0.0268456	0	0.0641026	0	0.00884956	0	0	0	0.00613497
HEMGN	0.0187793	0.0243902	0.027439	0.010989	0.00729927	0	0.0217391	0	0	0	0.00649351	0.0357143	0.025974	0.013245	0.0803571	0.0377358	0	0.0134228	0.02	0.025641	0.0645161	0.0176991	0.0222222	0	0	0.0306748
HERPUD1	0.0187793	0.0162602	0.0396341	0.010989	0	0.0204082	0.0434783	0.0133333	0.00628931	0.0114943	0.00649351	0.00892857	0.0194805	0.013245	0.0267857	0.0188679	0	0.033557	0	0.025641	0.0322581	0.0176991	0	0	0	0.0245399
TAF7	0.0187793	0.0162602	0.0182927	0.021978	0.0218978	0.0204082	0	0	0	0.0114943	0.0194805	0.00892857	0.0519481	0.0264901	0.0535714	0	0.0185185	0.0134228	0	0.0512821	0.16129	0.0176991	0	0	0	0.00613497
ZFP91	0.0187793	0	0.0304878	0	0	0	0	0.04	0	0.0114943	0.00649351	0.0357143	0.025974	0.0596026	0.0625	0.0188679	0.0185185	0	0.02	0.0384615	0.0322581	0.0353982	0.0222222	0	0	0
ZNF300	0.0187793	0.0243902	0.0213415	0.010989	0.0145985	0.0204082	0.0217391	0.00666667	0.00628931	0.0114943	0.025974	0.00892857	0.0519481	0.013245	0.0446429	0	0.0185185	0	0	0.0769231	0.16129	0.00884956	0	0	0	0.00613497
PTPN3	0.0187793	0.0162602	0.0365854	0	0.00729927	0	0.0217391	0	0	0	0.00649351	0.0625	0.00649351	0.013245	0.0625	0.0188679	0	0	0.04	0.0512821	0.0322581	0.0353982	0.0222222	0	0	0.0184049
RAB14	0.0187793	0.00813008	0.0365854	0	0.00729927	0	0	0.00666667	0	0	0.00649351	0.0446429	0.012987	0.0331126	0.0892857	0.0188679	0	0.00671141	0.02	0.0512821	0	0	0.0444444	0	0	0.0245399
RPS19BP1	0.0187793	0.0487805	0.0182927	0.010989	0.00729927	0	0.0217391	0.0133333	0	0.0114943	0.00649351	0.0178571	0.0324675	0.0198675	0.0803571	0.0188679	0.0185185	0.0134228	0.06	0.0128205	0	0.0176991	0.0666667	0	0	0.00613497
IPMK	0.0187793	0.0325203	0.0243902	0.010989	0	0.0204082	0	0.02	0.00628931	0	0	0.0357143	0.012987	0.0529801	0.0803571	0	0	0.0201342	0	0.0128205	0	0.0176991	0.0222222	0	0	0.0122699
MT4	0.0187793	0.0162602	0.0365854	0.010989	0	0.0204082	0.0434783	0.02	0.00628931	0	0.00649351	0.00892857	0.0194805	0.0198675	0.0267857	0.0188679	0	0.033557	0	0.025641	0.0322581	0.0176991	0	0	0	0.0245399
OR4D11	0.0187793	0	0.027439	0	0.00729927	0	0	0.04	0	0.0114943	0.00649351	0.0357143	0.0194805	0.0529801	0.0714286	0.0188679	0	0	0.02	0.0384615	0.0645161	0.0265487	0	0	0	0
SMIM9	0.0187793	0.0243902	0.0609756	0	0.00729927	0	0	0.00666667	0.00628931	0	0.0194805	0.0446429	0.00649351	0.00662252	0.0357143	0	0	0	0	0.102564	0.0322581	0	0.0222222	0	0	0.0122699
SLC39A5	0.0187793	0.0162602	0.0487805	0	0	0.102041	0.0217391	0.0133333	0	0	0.025974	0	0.012987	0.0264901	0.0535714	0.0188679	0	0.00671141	0.02	0.0641026	0.0322581	0.00884956	0.0222222	0	0	0.00613497
ANP32B	0.0187793	0.0243902	0.027439	0.010989	0.00729927	0	0.0217391	0	0	0	0.00649351	0.0357143	0.025974	0.013245	0.0803571	0.0377358	0	0.0134228	0.02	0.025641	0.0645161	0.0176991	0.0222222	0	0	0.0306748
SLC12A7	0.0187793	0.0162602	0.0182927	0.010989	0.00729927	0	0	0.0133333	0.0125786	0.0229885	0.0194805	0.00892857	0.0194805	0.0529801	0.0178571	0	0	0.00671141	0.02	0.102564	0.0645161	0.0176991	0.0444444	0.00662252	0.0277778	0
CA1	0.0187793	0.00813008	0.0365854	0.010989	0.00729927	0.0612245	0	0.0266667	0	0	0.00649351	0.00892857	0.025974	0.0397351	0.0714286	0.0377358	0.0185185	0.0268456	0	0.0384615	0	0.0265487	0	0	0	0.0122699
KIAA0141	0.0187793	0.0162602	0.0213415	0.021978	0.0145985	0.0204082	0.0217391	0	0	0.0114943	0.025974	0.00892857	0.0454545	0.0264901	0.0446429	0	0.0185185	0.0201342	0	0.0384615	0.16129	0.0176991	0	0	0	0.00613497
A1CF	0.0187793	0.0487805	0.027439	0.021978	0	0.0408163	0	0.02	0	0	0.00649351	0.0357143	0.012987	0.0264901	0.0803571	0.0188679	0	0.033557	0	0.0128205	0	0.0265487	0	0	0	0.00613497
TTPAL	0.0187793	0.00813008	0.054878	0.010989	0.00729927	0	0	0.0133333	0	0.0114943	0.00649351	0	0.038961	0.013245	0.0714286	0	0	0.0134228	0	0.0641026	0	0.0265487	0	0	0	0.0122699
SRD5A1	0.0187793	0.0243902	0.0304878	0.010989	0.00729927	0	0.0217391	0.0133333	0	0.0114943	0.0194805	0.0178571	0.0194805	0.0264901	0.0178571	0	0	0.0134228	0	0.0512821	0.16129	0.0265487	0.0444444	0	0.0277778	0
PAPPA	0.0187793	0.00813008	0.0457317	0	0.00729927	0	0	0.0133333	0	0	0.012987	0.0535714	0.00649351	0.0264901	0.0625	0.0188679	0	0	0.02	0.0512821	0	0	0.0222222	0	0	0.0306748
PIGT	0.0187793	0.00813008	0.0487805	0.021978	0.0145985	0	0	0.00666667	0	0.0114943	0.00649351	0	0.0454545	0.0198675	0.0803571	0	0	0.00671141	0	0.0512821	0	0.0265487	0.0222222	0	0	0.0122699
PCDH12	0.0187793	0.0162602	0.0213415	0.021978	0.0145985	0.0204082	0.0217391	0	0	0.0114943	0.025974	0.00892857	0.0454545	0.0264901	0.0446429	0	0.0185185	0.0201342	0	0.0384615	0.16129	0.0176991	0	0	0	0.00613497
CMC4	0.0187793	0.0243902	0.0609756	0	0.00729927	0	0	0.00666667	0.00628931	0	0.0194805	0.0446429	0.00649351	0.00662252	0.0357143	0	0	0	0	0.102564	0.0322581	0	0.0222222	0	0	0.0122699
OR10V1	0.0187793	0	0.0213415	0	0.00729927	0	0.0217391	0.04	0	0.0114943	0.00649351	0.0357143	0.0194805	0.0596026	0.0714286	0.0188679	0	0	0.02	0.0384615	0.0645161	0.0265487	0	0	0	0
GNPDA1	0.0187793	0.0162602	0.0213415	0.021978	0.0145985	0.0204082	0.0217391	0	0	0.0114943	0.025974	0.00892857	0.0454545	0.0264901	0.0446429	0	0.0185185	0.0201342	0	0.0384615	0.16129	0.0176991	0	0	0	0.00613497
RDH16	0.0187793	0.00813008	0.0457317	0	0	0.102041	0.0217391	0.0133333	0	0	0.012987	0	0.0194805	0.0264901	0.0625	0.0188679	0	0.00671141	0.02	0.0641026	0.0322581	0.00884956	0.0222222	0	0	0.00613497
RBM12B	0.0187793	0.0162602	0.0335366	0.010989	0.00729927	0.0408163	0	0.0266667	0.00628931	0	0	0.00892857	0.0324675	0.0331126	0.0625	0.0377358	0.0185185	0.0201342	0	0.0384615	0	0.0176991	0	0	0	0.0184049
RP11-54C4.3	0.0187793	0.0243902	0.0213415	0.010989	0.0145985	0.0204082	0.0434783	0.0133333	0	0.0114943	0.0324675	0.00892857	0.0584416	0.013245	0.0446429	0	0.0185185	0	0	0.0641026	0.129032	0.00884956	0	0	0	0.00613497
CHEK2	0.0187793	0.00813008	0.0304878	0	0.0145985	0.0408163	0	0.00666667	0	0.0114943	0	0.0535714	0.012987	0.00662252	0.0357143	0.0188679	0.0185185	0.0939597	0	0.0384615	0.0967742	0.0265487	0	0	0	0.00613497
MTCP1	0.0187793	0.0243902	0.0609756	0	0.00729927	0	0	0.00666667	0.00628931	0	0.0194805	0.0446429	0.00649351	0.00662252	0.0357143	0	0	0	0	0.102564	0.0322581	0	0.0222222	0	0	0.0122699
SLPI	0.0187793	0.00813008	0.0518293	0.021978	0.0145985	0	0	0.0133333	0	0.0114943	0	0	0.0454545	0.0198675	0.0803571	0	0	0.00671141	0	0.0512821	0	0.0265487	0	0	0	0.0122699
CST9	0.0187793	0	0.0487805	0.043956	0.0145985	0.0204082	0	0.00666667	0	0	0.0194805	0.00892857	0.012987	0.0331126	0.0625	0.0188679	0	0.0201342	0.06	0	0.0322581	0.00884956	0	0	0	0.00613497
MORN2	0.0187793	0.0325203	0.0243902	0	0.00729927	0	0	0.0266667	0.00628931	0	0	0.0178571	0.0194805	0.0198675	0.0625	0.0566038	0	0.0469799	0.02	0.0384615	0	0.0265487	0.0222222	0	0	0.0122699
LGR6	0.0187793	0.0650407	0.0213415	0.010989	0.00729927	0.0204082	0.0217391	0.00666667	0	0	0	0.00892857	0.00649351	0.00662252	0.0625	0.0188679	0.0185185	0.0134228	0.04	0.115385	0	0.0265487	0	0	0	0.00613497
CST7	0.0187793	0	0.0518293	0.032967	0.0145985	0	0	0.0133333	0	0	0.012987	0.00892857	0.00649351	0.0397351	0.0446429	0.0188679	0	0.0201342	0.08	0	0.0322581	0.0265487	0	0	0	0
SIM2	0.0187793	0.0243902	0.0152439	0.010989	0.0145985	0.0816327	0	0.0466667	0	0	0	0.00892857	0.0194805	0.0463576	0.00892857	0.0377358	0	0.00671141	0.02	0.0641026	0.0322581	0.0353982	0	0.00662252	0	0.0122699
OR4D9	0.0187793	0	0.0243902	0	0.00729927	0	0	0.04	0	0.0114943	0.00649351	0.0357143	0.0194805	0.0596026	0.0714286	0.0188679	0	0	0.02	0.0384615	0.0645161	0.0265487	0	0	0	0
RP11-514P8.6	0.0187793	0.0325203	0.0426829	0.032967	0	0.0204082	0.0434783	0.0133333	0	0	0.00649351	0.0178571	0.0194805	0.00662252	0.00892857	0.0566038	0	0.0201342	0.02	0.0641026	0.0322581	0.0442478	0	0	0	0
CLSTN2	0.0187793	0.0162602	0.0304878	0.021978	0.00729927	0.0204082	0.0217391	0.02	0.00628931	0.0229885	0.0194805	0.00892857	0	0.0728477	0.0267857	0	0.0185185	0.00671141	0.02	0.0769231	0	0.00884956	0.0222222	0	0	0.0122699
DBNDD2	0.0187793	0.00813008	0.0487805	0.021978	0.0145985	0	0	0.00666667	0	0.0114943	0.00649351	0	0.0454545	0.0198675	0.0803571	0	0	0.00671141	0	0.0512821	0	0.0265487	0.0222222	0	0	0.0122699
KATNB1	0.0187793	0.0162602	0.0396341	0.010989	0	0.0204082	0.0434783	0.02	0.00628931	0	0.00649351	0.00892857	0.0194805	0.013245	0.0267857	0.0188679	0	0.0201342	0	0.0128205	0.0322581	0.0265487	0	0	0	0.0429448
OR6Q1	0.0187793	0.00813008	0.0304878	0	0.00729927	0	0	0.0333333	0	0.0114943	0.00649351	0.0357143	0.025974	0.0529801	0.0446429	0.0188679	0.0185185	0.00671141	0.02	0.025641	0.0322581	0.0442478	0.0222222	0	0	0.00613497
SPDYE2	0.0187793	0.0325203	0.0426829	0.032967	0	0.0204082	0.0434783	0.0133333	0	0	0.00649351	0.0178571	0.0194805	0.00662252	0.00892857	0.0566038	0	0.0201342	0.02	0.0641026	0.0322581	0.0442478	0	0	0	0
CDK5RAP2	0.0187793	0.00813008	0.0396341	0	0.00729927	0	0	0.00666667	0	0	0.00649351	0.0446429	0.012987	0.0264901	0.0625	0.0377358	0	0.00671141	0.04	0.0512821	0	0.00884956	0.0444444	0	0	0.0245399
AL161784.1	0.0187793	0.00813008	0.0365854	0	0.00729927	0	0	0.00666667	0	0	0.00649351	0.0446429	0.012987	0.0331126	0.0892857	0.0188679	0	0.00671141	0.02	0.0512821	0	0	0.0444444	0	0	0.0245399
DOK7	0.0187793	0.0162602	0.0365854	0.032967	0.0218978	0.0408163	0	0.0333333	0	0	0	0.00892857	0.0519481	0.0397351	0.0267857	0.0377358	0	0.0134228	0	0.0128205	0.0645161	0.00884956	0.0222222	0	0	0.0122699
TMEM215	0.0187793	0.00813008	0.0426829	0.010989	0.0145985	0.0408163	0.0652174	0.0333333	0	0	0.0194805	0	0.0194805	0.0198675	0.0535714	0.0377358	0	0.00671141	0	0.0641026	0	0.00884956	0	0	0	0.0122699
ATF4	0.0187793	0.0487805	0.0182927	0.010989	0.00729927	0	0.0217391	0.0133333	0	0.0114943	0.00649351	0.0178571	0.0324675	0.0198675	0.0803571	0.0188679	0.0185185	0.0134228	0.06	0.0128205	0	0.0176991	0.0666667	0	0	0.00613497
GAB3	0.0187793	0.0243902	0.0609756	0	0.00729927	0	0	0.00666667	0.00628931	0	0.0194805	0.0446429	0.00649351	0.00662252	0.0357143	0	0	0	0	0.102564	0.0322581	0	0.0222222	0	0	0.0122699
RP11-514P8.7	0.0187793	0.0325203	0.0426829	0.032967	0	0.0204082	0.0434783	0.0133333	0	0	0.00649351	0.0178571	0.0194805	0.00662252	0.00892857	0.0566038	0	0.0201342	0.02	0.0641026	0.0322581	0.0442478	0	0	0	0
FAM126A	0.0187793	0.0162602	0.0396341	0	0	0	0.0434783	0.0133333	0.0125786	0	0	0.00892857	0.0194805	0.0264901	0.125	0	0	0.0201342	0.02	0.025641	0	0.00884956	0	0	0	0.0245399
MACROD1	0.0187793	0.00813008	0.0396341	0.021978	0.00729927	0	0.0217391	0.0333333	0	0.0114943	0.00649351	0.0535714	0.025974	0.0331126	0.0625	0.0188679	0	0	0	0.025641	0.0322581	0.0176991	0	0	0	0.00613497
GNAZ	0.0187793	0.0162602	0.0365854	0.010989	0	0.0408163	0.0217391	0.00666667	0	0.0114943	0	0.0625	0.0324675	0.0331126	0.0178571	0.0188679	0.0185185	0.0402685	0.02	0.0512821	0	0.00884956	0	0	0	0.0122699
SULT6B1	0.0187793	0.0162602	0.027439	0.010989	0.00729927	0	0	0.02	0.00628931	0	0	0.0178571	0.0194805	0.0198675	0.0714286	0.0566038	0	0.0536913	0.02	0.0384615	0	0.0353982	0	0	0	0.0122699
HBEGF	0.0187793	0.0162602	0.0213415	0.032967	0.0145985	0	0	0	0	0.0114943	0.0194805	0.00892857	0.0454545	0.0264901	0.0446429	0	0.0185185	0.0201342	0	0.0512821	0.16129	0.0265487	0	0	0	0.00613497
ZNF510	0.0187793	0.0243902	0.0243902	0.010989	0.00729927	0	0.0217391	0	0	0	0	0.0357143	0.025974	0.013245	0.0892857	0.0377358	0	0.0268456	0.02	0.0128205	0.0645161	0.0176991	0.0222222	0	0	0.0306748
ZNF280A	0.0187793	0.0162602	0.0365854	0.010989	0	0.0408163	0.0217391	0.00666667	0	0.0114943	0	0.0625	0.0324675	0.0331126	0.0178571	0.0188679	0.0185185	0.0402685	0.02	0.0512821	0	0.00884956	0	0	0	0.0122699
VPREB1	0.0187793	0.0162602	0.0365854	0.010989	0	0.0408163	0.0217391	0.00666667	0	0.0114943	0	0.0625	0.0324675	0.0331126	0.0178571	0.0188679	0.0185185	0.0402685	0.02	0.0512821	0	0.00884956	0	0	0	0.0122699
TEX10	0.0187793	0.0243902	0.0365854	0.010989	0.00729927	0	0.0217391	0.00666667	0	0	0.00649351	0.0267857	0.0194805	0.0198675	0.0803571	0.0377358	0	0.0134228	0.04	0.0128205	0.0645161	0.0176991	0.0222222	0	0	0.0184049
IGLL5	0.0187793	0.0162602	0.0365854	0.010989	0	0.0408163	0.0217391	0.00666667	0	0.0114943	0	0.0625	0.0324675	0.0331126	0.0178571	0.0188679	0.0185185	0.0402685	0.02	0.0512821	0	0.00884956	0	0	0	0.0122699
RBFOX3	0.0187793	0.00813008	0.0304878	0.0879121	0.00729927	0.0816327	0	0.0333333	0	0.0114943	0	0.00892857	0	0.0331126	0.00892857	0.0566038	0	0.033557	0	0.0128205	0.0322581	0.0176991	0.0222222	0	0	0.00613497
ABCG5	0.0187793	0.00813008	0.027439	0.010989	0.0218978	0	0	0.0133333	0.00628931	0	0	0.0178571	0.012987	0.0198675	0.0535714	0.0566038	0	0.0604027	0.02	0.0384615	0	0.0353982	0.0222222	0	0	0.0122699
MPI	0.0187793	0.0162602	0.0243902	0	0.00729927	0.0204082	0	0.0133333	0	0	0.025974	0.00892857	0.012987	0.0198675	0.116071	0.0566038	0	0.0268456	0.04	0.0641026	0	0.0176991	0	0	0	0.00613497
SYS1	0.0187793	0.00813008	0.0487805	0.021978	0.0145985	0	0	0.0133333	0	0.0114943	0.00649351	0	0.0454545	0.0198675	0.0803571	0	0	0.00671141	0	0.0512821	0	0.0265487	0	0	0	0.0122699
GGTLC2	0.0187793	0.0162602	0.0365854	0.010989	0	0.0408163	0.0217391	0.00666667	0	0.0114943	0	0.0625	0.0324675	0.0331126	0.0178571	0.0188679	0.0185185	0.0402685	0.02	0.0512821	0	0.00884956	0	0	0	0.0122699
ZNF506	0.0187793	0.00813008	0.0365854	0	0.00729927	0.0612245	0	0.0266667	0	0	0.00649351	0.0178571	0.012987	0.0198675	0.0714286	0.0377358	0	0	0.02	0.0641026	0.0645161	0	0	0	0	0.0245399
C5orf46	0.0187793	0.0243902	0.0182927	0.010989	0.0145985	0.0204082	0.0217391	0.0133333	0	0.0114943	0.025974	0.00892857	0.0519481	0.013245	0.0446429	0	0.0185185	0.0134228	0	0.0384615	0.16129	0.0176991	0	0	0	0.00613497
TOP3B	0.0187793	0.0162602	0.0365854	0.010989	0	0.0408163	0.0217391	0.00666667	0	0.0114943	0	0.0625	0.0324675	0.0331126	0.0178571	0.0188679	0.0185185	0.0402685	0.02	0.0512821	0	0.00884956	0	0	0	0.0122699
TBC1D30	0.0187793	0.00813008	0.0396341	0	0	0.0816327	0.0217391	0.0133333	0	0	0.00649351	0	0.0194805	0.0331126	0.0535714	0.0566038	0	0.033557	0.02	0.0512821	0.0322581	0.0265487	0	0	0	0.00613497
GMNC	0.0187793	0.00813008	0.0243902	0	0.00729927	0	0.0217391	0.0133333	0.00628931	0	0.0324675	0.0446429	0.0324675	0.013245	0.0535714	0	0.037037	0.0402685	0.02	0.0512821	0	0.00884956	0	0	0	0.0184049
CDC25C	0.0187793	0.0162602	0.0182927	0.032967	0.0218978	0	0	0	0.00628931	0.0114943	0.0194805	0.00892857	0.0584416	0.0264901	0.0625	0	0	0.0201342	0	0.0512821	0.0967742	0	0	0	0	0.00613497
COL4A5	0.0187793	0.0162602	0.0396341	0.010989	0	0.0408163	0.0217391	0.02	0.0125786	0	0.012987	0.0178571	0.0194805	0.0596026	0.0446429	0	0	0	0	0.0641026	0.0645161	0.00884956	0.0222222	0	0	0.00613497
ATP4B	0.0187793	0.00813008	0.0243902	0.010989	0.0291971	0.0408163	0	0.0133333	0.00628931	0	0.012987	0.0178571	0.0454545	0.0198675	0.0535714	0.0188679	0	0.0134228	0	0.0641026	0.0967742	0.0265487	0	0	0	0.00613497
UPK3BL	0.0187793	0.0325203	0.0426829	0.032967	0	0.0204082	0.0434783	0.0133333	0	0	0.00649351	0.0178571	0.0194805	0.00662252	0.00892857	0.0566038	0	0.0201342	0.02	0.0641026	0.0322581	0.0442478	0	0	0	0
MGME1	0.0187793	0	0.0426829	0.043956	0.0145985	0	0	0.00666667	0	0	0.012987	0.00892857	0.0194805	0.0463576	0.0625	0.0188679	0	0.0201342	0.04	0.0128205	0.0322581	0.0265487	0	0	0	0
CSNK2A2	0.0187793	0.0162602	0.0426829	0.010989	0	0.0204082	0.0434783	0.02	0.00628931	0	0.00649351	0.00892857	0.0194805	0.013245	0.0267857	0.0188679	0	0.0201342	0	0.0128205	0.0322581	0.0176991	0	0	0	0.0429448
F8	0.0187793	0.0243902	0.0609756	0	0.00729927	0	0	0.00666667	0.00628931	0	0.0194805	0.0446429	0.00649351	0.00662252	0.0357143	0	0	0	0	0.102564	0.0322581	0	0.0222222	0	0	0.0122699
OR13A1	0.0187793	0.0569106	0.0335366	0.010989	0	0.0204082	0	0.0133333	0	0	0	0.0267857	0.012987	0.0331126	0.0625	0.0188679	0	0.0402685	0	0.0512821	0	0.0176991	0	0	0	0.0122699
KLHL7	0.0187793	0.0162602	0.0396341	0	0	0	0.0434783	0.0133333	0.0125786	0	0	0.00892857	0.0194805	0.0264901	0.125	0	0	0.0201342	0.02	0.025641	0	0.00884956	0	0	0	0.0245399
SLC18A3	0.0187793	0.0487805	0.027439	0.021978	0.00729927	0.0408163	0	0.02	0	0	0.00649351	0.0267857	0.012987	0.0331126	0.0625	0.0188679	0	0.033557	0	0.0128205	0	0.0265487	0	0	0	0.00613497
DRGX	0.0187793	0.0406504	0.027439	0.021978	0.00729927	0.0408163	0	0.02	0	0	0.00649351	0.0267857	0.0194805	0.0331126	0.0625	0.0188679	0	0.033557	0	0.0128205	0	0.0265487	0	0	0	0.00613497
TMEM19	0.0187793	0.0243902	0.0152439	0.010989	0.00729927	0.102041	0.0217391	0.0466667	0	0	0.012987	0	0.025974	0.0397351	0.0267857	0.0943396	0	0	0.02	0.025641	0	0.0265487	0	0	0	0.0184049
LRWD1	0.0187793	0.0325203	0.0426829	0.032967	0	0.0204082	0.0434783	0.0133333	0	0	0.00649351	0.0178571	0.0194805	0.00662252	0.00892857	0.0566038	0	0.0201342	0.02	0.0641026	0.0322581	0.0442478	0	0	0	0
ZNF22	0.0187793	0.0569106	0.0304878	0.010989	0	0.0204082	0	0.02	0	0	0	0.0267857	0.012987	0.0264901	0.0625	0.0188679	0	0.0469799	0	0.0641026	0	0.0176991	0	0	0	0.0122699
SLC24A3	0.0187793	0	0.0457317	0.0549451	0.00729927	0.0408163	0	0.0133333	0	0	0.012987	0.00892857	0.025974	0.0331126	0.0535714	0.0188679	0	0.0268456	0.04	0	0.0322581	0.0176991	0	0	0	0
STIP1	0.0187793	0.00813008	0.0426829	0.021978	0.00729927	0	0.0217391	0.0333333	0	0.0114943	0.00649351	0.0446429	0.0194805	0.0331126	0.0714286	0.0188679	0	0	0	0.025641	0.0322581	0.0176991	0	0	0	0.00613497
YOD1	0.0187793	0.0406504	0.0152439	0.010989	0.00729927	0	0.0217391	0	0	0	0	0.00892857	0.012987	0.013245	0.0625	0.0188679	0.0185185	0.0201342	0.02	0.179487	0	0.0176991	0.0222222	0	0	0.0122699
BAZ1B	0.0187793	0.00813008	0.0335366	0	0	0.0612245	0.0217391	0.0533333	0	0	0.012987	0.00892857	0.0454545	0.0198675	0.0446429	0	0	0	0	0.0641026	0	0.0176991	0	0	0	0.0122699
CCDC69	0.0187793	0.0243902	0.0243902	0.010989	0.0145985	0.0204082	0.0217391	0.00666667	0.00628931	0.0114943	0.0324675	0.00892857	0.0519481	0.013245	0.0446429	0	0.0185185	0	0	0.0641026	0.16129	0.00884956	0	0	0	0.00613497
C10orf10	0.0187793	0.0569106	0.0304878	0.010989	0	0.0204082	0	0.02	0	0	0	0.0267857	0.012987	0.0264901	0.0625	0.0188679	0	0.0469799	0	0.0641026	0	0.0176991	0	0	0	0.0122699
CST9L	0.0187793	0	0.0487805	0.043956	0.0145985	0.0204082	0	0.00666667	0	0	0.0194805	0.00892857	0.012987	0.0331126	0.0625	0.0188679	0	0.0201342	0.06	0	0.0322581	0.00884956	0	0	0	0.00613497
CDC42BPG	0.0187793	0.00813008	0.0335366	0.010989	0.0145985	0	0.0217391	0.0266667	0	0.0114943	0.00649351	0.0446429	0.025974	0.0331126	0.0714286	0.0188679	0	0	0.02	0.0384615	0.0322581	0.00884956	0	0	0	0.00613497
NAPEPLD	0.0187793	0.0325203	0.0426829	0.032967	0	0.0204082	0.0434783	0.0133333	0	0	0	0.0178571	0.0194805	0.00662252	0.0267857	0.0754717	0	0.00671141	0	0.0641026	0.0322581	0.0442478	0	0	0	0
FCHSD1	0.0187793	0.0162602	0.0182927	0.021978	0.0145985	0.0204082	0.0217391	0	0	0.0114943	0.0194805	0.00892857	0.0454545	0.0264901	0.0535714	0	0.0185185	0.0201342	0	0.0512821	0.16129	0.0176991	0	0	0	0.00613497
HSPC047	0.0187793	0.0325203	0.0426829	0.032967	0	0.0204082	0.0434783	0.0133333	0	0	0.00649351	0.0178571	0.0194805	0.00662252	0.00892857	0.0566038	0	0.0201342	0.02	0.0641026	0.0322581	0.0442478	0	0	0	0
OSTN	0.0187793	0.00813008	0.0213415	0	0.00729927	0	0.0434783	0.0133333	0.0125786	0	0.0324675	0.0446429	0.025974	0.013245	0.0535714	0	0.037037	0.0402685	0.02	0.0512821	0	0.00884956	0	0	0	0.0184049
TMEM67	0.0187793	0.0162602	0.0335366	0.010989	0.00729927	0.0408163	0	0.0266667	0.00628931	0	0	0.00892857	0.0324675	0.0331126	0.0625	0.0377358	0.0185185	0.0201342	0	0.0384615	0	0.0176991	0	0	0	0.0184049
PDP1	0.0187793	0.0162602	0.0335366	0.010989	0.0145985	0.0408163	0	0.0266667	0.00628931	0	0	0.00892857	0.0324675	0.0331126	0.0625	0.0377358	0.0185185	0.0201342	0	0.0384615	0	0.00884956	0	0	0	0.0184049
ALKBH4	0.0187793	0.0325203	0.0426829	0.032967	0	0.0204082	0.0434783	0.0133333	0	0	0.00649351	0.0178571	0.0194805	0.00662252	0.00892857	0.0566038	0	0.0201342	0.02	0.0641026	0.0322581	0.0442478	0	0	0	0
ORAI2	0.0187793	0.0325203	0.0426829	0.032967	0	0.0204082	0.0434783	0.0133333	0	0	0.00649351	0.0178571	0.0194805	0.00662252	0.00892857	0.0566038	0	0.0201342	0.02	0.0641026	0.0322581	0.0442478	0	0	0	0
CTAG2	0.0187793	0.0243902	0.0609756	0	0.00729927	0	0	0.00666667	0.00628931	0	0.0194805	0.0446429	0.00649351	0.00662252	0.0357143	0	0	0	0	0.102564	0.0322581	0	0.0222222	0	0	0.0122699
POU5F1	0.0187793	0.00813008	0.0487805	0	0	0.0204082	0.0434783	0.0333333	0	0	0	0.00892857	0.0194805	0.0728477	0.0446429	0	0	0.00671141	0	0.025641	0.0322581	0.0265487	0	0	0	0
CCL17	0.0187793	0.0162602	0.0396341	0.010989	0	0.0204082	0.0434783	0.0133333	0.00628931	0.0114943	0.00649351	0.00892857	0.0194805	0.013245	0.0267857	0.0188679	0	0.0402685	0	0.0128205	0.0322581	0.0176991	0	0	0	0.0245399
SSTR4	0.0187793	0	0.0457317	0.032967	0.0218978	0.0204082	0	0.00666667	0	0	0.0194805	0.00892857	0.012987	0.0397351	0.0625	0.0188679	0	0.0201342	0.06	0	0.0322581	0.00884956	0	0	0	0.00613497
GRIP1	0.0187793	0.0162602	0.027439	0	0	0.122449	0.0217391	0.0266667	0.00628931	0.0114943	0.00649351	0	0.0194805	0.0331126	0.0535714	0.0377358	0	0.0201342	0.04	0.0512821	0	0.0176991	0	0	0	0.00613497
CLIC2	0.0187793	0.0243902	0.0609756	0	0.00729927	0	0	0.00666667	0.00628931	0	0.0194805	0.0446429	0.00649351	0.00662252	0.0357143	0	0	0	0	0.102564	0.0322581	0	0.0222222	0	0	0.0122699
DPY19L2	0.0187793	0.00813008	0.0396341	0	0	0.0816327	0.0217391	0.0133333	0	0	0.00649351	0	0.0324675	0.0331126	0.0535714	0.0566038	0	0.00671141	0.02	0.0641026	0.0322581	0.0176991	0	0	0	0.00613497
VBP1	0.0187793	0.0243902	0.0609756	0	0.00729927	0	0	0.00666667	0.00628931	0	0.0194805	0.0446429	0.00649351	0.00662252	0.0357143	0	0	0	0	0.102564	0.0322581	0	0.0222222	0	0	0.0122699
H2AFB2	0.0187793	0.0243902	0.0609756	0	0.00729927	0	0	0.00666667	0.00628931	0	0.0194805	0.0446429	0.00649351	0.00662252	0.0357143	0	0	0	0	0.102564	0.0322581	0	0.0222222	0	0	0.0122699
F8A3	0.0187793	0.0243902	0.0609756	0	0.00729927	0	0	0.00666667	0.00628931	0	0.0194805	0.0446429	0.00649351	0.00662252	0.0357143	0	0	0	0	0.102564	0.0322581	0	0.0222222	0	0	0.0122699
NUPL2	0.0187793	0.0162602	0.0396341	0	0	0	0.0434783	0.0133333	0.0125786	0	0	0.00892857	0.0194805	0.0264901	0.125	0	0	0.0201342	0.02	0.025641	0	0.00884956	0	0	0	0.0245399
ANXA6	0.0187793	0.0243902	0.0243902	0.010989	0.0145985	0.0204082	0.0217391	0.00666667	0.00628931	0.0114943	0.0324675	0.00892857	0.0519481	0.013245	0.0446429	0	0.0185185	0	0	0.0641026	0.16129	0.00884956	0	0	0	0.00613497
CFH	0.0187793	0.0487805	0.0365854	0.010989	0	0	0.0217391	0.00666667	0	0	0	0	0.012987	0.00662252	0.0446429	0.0188679	0.0185185	0.033557	0.04	0.102564	0.0322581	0.0265487	0	0	0	0.00613497
ZNF138	0.0187793	0.0325203	0.027439	0.021978	0.00729927	0.0816327	0.0217391	0.0333333	0	0	0.00649351	0.00892857	0.0454545	0.0463576	0.0178571	0	0	0.00671141	0	0.0512821	0	0.0265487	0	0	0	0.0122699
GPNMB	0.0187793	0.0162602	0.0396341	0	0	0	0.0434783	0.0133333	0.0125786	0	0	0.00892857	0.0194805	0.0264901	0.125	0	0	0.0201342	0.02	0.025641	0	0.00884956	0	0	0	0.0245399
ZNF280B	0.0187793	0.0162602	0.0365854	0.010989	0	0.0408163	0.0217391	0.00666667	0	0.0114943	0	0.0625	0.0324675	0.0331126	0.0178571	0.0188679	0.0185185	0.0402685	0.02	0.0512821	0	0.00884956	0	0	0	0.0122699
FUNDC2	0.0187793	0.0243902	0.0609756	0	0.00729927	0	0	0.00666667	0.00628931	0	0.0194805	0.0446429	0.00649351	0.00662252	0.0357143	0	0	0	0	0.102564	0.0322581	0	0.0222222	0	0	0.0122699
RNF14	0.0187793	0.0162602	0.0213415	0.021978	0.0145985	0.0204082	0.0217391	0	0	0.0114943	0.025974	0.00892857	0.0454545	0.0264901	0.0446429	0	0.0185185	0.0201342	0	0.0384615	0.16129	0.0176991	0	0	0	0.00613497
FGF13	0.0187793	0.0243902	0.0335366	0.021978	0.00729927	0.0408163	0.0434783	0.00666667	0.0188679	0	0.012987	0.0267857	0.00649351	0.013245	0.0178571	0	0.0185185	0.0134228	0	0.128205	0.0322581	0	0.0222222	0	0	0.00613497
FKTN	0.0187793	0.0243902	0.0396341	0.010989	0	0.0204082	0	0.00666667	0	0	0.00649351	0.0446429	0.00649351	0.013245	0.0714286	0.0377358	0	0	0.04	0.0128205	0.0645161	0.0265487	0.0222222	0	0	0.0184049
TBC1D15	0.0187793	0.0162602	0.0182927	0.010989	0.00729927	0.122449	0.0217391	0.0533333	0	0	0.012987	0	0.025974	0.0331126	0.0267857	0.0943396	0	0	0.02	0.025641	0	0.0265487	0	0	0	0.0184049
ASAP1	0.0187793	0.0162602	0.0396341	0.010989	0.0145985	0.0204082	0	0.0133333	0	0	0	0.00892857	0.0194805	0.0198675	0.0267857	0	0	0.033557	0	0.115385	0.0322581	0.0176991	0	0	0	0.0184049
RP11-192H23.4	0.0187793	0	0.027439	0	0.00729927	0.0612245	0.0217391	0.00666667	0	0	0.012987	0.00892857	0.00649351	0.0331126	0.0446429	0.0188679	0.0555556	0.0201342	0	0.141026	0	0.00884956	0.0444444	0	0	0.00613497
CYTL1	0.0187793	0.0162602	0.0365854	0.032967	0.0218978	0.0408163	0	0.0333333	0	0	0	0.00892857	0.0454545	0.0397351	0.0267857	0.0188679	0	0.0134228	0	0.0512821	0.0322581	0	0.0222222	0	0	0.0122699
GNPNAT1	0.0187793	0.0243902	0.0304878	0	0	0	0.0652174	0.02	0.00628931	0	0.0194805	0.0446429	0.0324675	0.0397351	0.0714286	0.0188679	0	0	0	0.0384615	0	0.00884956	0	0	0	0.0122699
SMAP2	0.0187793	0.0162602	0.0396341	0	0.00729927	0	0.0217391	0.0133333	0	0.0114943	0.00649351	0.0714286	0.025974	0.0331126	0.0267857	0.0188679	0.0185185	0.0134228	0	0.0897436	0	0.00884956	0.0444444	0	0	0.00613497
FAM183A	0.0187793	0.0162602	0.0365854	0	0.0145985	0	0.0217391	0.0266667	0	0.0114943	0.00649351	0.0535714	0.025974	0.0331126	0.0267857	0	0.0185185	0.0201342	0	0.0769231	0	0.0176991	0.0444444	0	0	0.00613497
MS4A2	0.0187793	0.0243902	0.0182927	0	0.00729927	0	0	0.04	0	0.0114943	0.00649351	0.0357143	0.012987	0.0596026	0.0714286	0.0188679	0	0.00671141	0	0.0384615	0.0645161	0.0265487	0	0	0	0
GOT2	0.0187793	0.0162602	0.0426829	0.010989	0	0.0204082	0.0434783	0.02	0.00628931	0	0.00649351	0.00892857	0.012987	0.013245	0.0267857	0	0	0.0268456	0	0.0128205	0.0322581	0.0265487	0	0	0	0.0429448
WFDC2	0.0187793	0.00813008	0.0487805	0.021978	0.0145985	0	0	0.00666667	0	0.0114943	0.00649351	0	0.0454545	0.0198675	0.0892857	0	0	0.00671141	0	0.0512821	0	0.0265487	0	0	0	0.0122699
PSMC6	0.0187793	0.0243902	0.0304878	0	0	0	0.0652174	0.02	0.00628931	0	0.0194805	0.0446429	0.0324675	0.0397351	0.0714286	0.0188679	0	0	0	0.0384615	0	0.00884956	0	0	0	0.0122699
PKIG	0.0187793	0.00813008	0.0487805	0.010989	0.00729927	0	0	0.0133333	0	0.0114943	0.00649351	0	0.038961	0.0198675	0.0803571	0	0	0.0134228	0	0.0641026	0	0.0265487	0	0	0	0.0122699
KY	0.0187793	0.0406504	0.0335366	0.032967	0	0.0408163	0	0.0133333	0	0	0.025974	0.00892857	0	0.0728477	0.0267857	0	0.0185185	0	0	0.0641026	0.0322581	0.00884956	0.0222222	0	0.0277778	0.0122699
OSBP	0.0187793	0	0.0243902	0	0.00729927	0	0	0.04	0	0.0114943	0.00649351	0.0357143	0.0194805	0.0596026	0.0714286	0.0188679	0	0	0.02	0.0384615	0.0645161	0.0265487	0	0	0	0
HTATIP2	0.0187793	0.0325203	0.0365854	0	0	0.0204082	0	0.0133333	0	0	0.012987	0	0.0324675	0.0529801	0.0892857	0.0188679	0	0	0	0.025641	0	0.00884956	0	0	0	0.0122699
WFDC12	0.0187793	0.00813008	0.054878	0.021978	0.0145985	0	0	0.00666667	0	0.0114943	0	0	0.0454545	0.0198675	0.0803571	0	0	0.00671141	0	0.0512821	0	0.0265487	0	0	0	0.0122699
SLC2A1	0.0187793	0.0162602	0.0335366	0	0.0218978	0	0.0217391	0.0266667	0	0.0114943	0.00649351	0.0625	0.025974	0.0331126	0.0178571	0	0.0185185	0.0201342	0	0.0769231	0	0.0176991	0.0444444	0	0	0.00613497
TRIM14	0.0187793	0.0325203	0.027439	0.010989	0.0145985	0	0.0217391	0	0	0	0.00649351	0.0357143	0.025974	0.013245	0.0803571	0.0377358	0	0.0134228	0.02	0.0128205	0.0645161	0.0176991	0.0222222	0	0	0.0245399
CDKL1	0.0187793	0.0162602	0.027439	0	0	0	0.0434783	0.02	0.00628931	0	0.025974	0.0357143	0.0324675	0.0529801	0.0803571	0.0188679	0	0	0	0.0384615	0	0	0	0	0	0.0122699
SPINK6	0.0187793	0.0243902	0.0182927	0.010989	0.0145985	0.0204082	0.0217391	0.0133333	0	0.0114943	0.025974	0.00892857	0.0519481	0.013245	0.0446429	0	0.0185185	0.0134228	0	0.0512821	0.16129	0.00884956	0	0	0	0.00613497
CST4	0.0187793	0	0.0487805	0.032967	0.0145985	0.0204082	0	0.00666667	0	0	0.0194805	0.00892857	0.012987	0.0397351	0.0625	0.0188679	0	0.0201342	0.06	0	0.0322581	0.00884956	0	0	0	0.00613497
FZD9	0.0187793	0.00813008	0.0335366	0	0	0.0612245	0.0217391	0.0533333	0	0	0.012987	0.00892857	0.0454545	0.0198675	0.0446429	0	0	0	0	0.0641026	0	0.0176991	0	0	0	0.0122699
SLC6A19	0.0187793	0.0162602	0.0182927	0.010989	0.00729927	0	0	0.0133333	0.0125786	0.0229885	0.0194805	0.00892857	0.0194805	0.0529801	0.0178571	0	0	0.00671141	0.02	0.102564	0.0645161	0.0176991	0.0444444	0.00662252	0.0277778	0
SLC38A7	0.0187793	0.0162602	0.0426829	0.010989	0	0.0204082	0.0434783	0.02	0.00628931	0	0.00649351	0.00892857	0.012987	0.013245	0.0267857	0	0	0.0268456	0	0.0128205	0.0322581	0.0265487	0	0	0	0.0429448
CYP11A1	0.0187793	0.00813008	0.0243902	0	0.00729927	0.0408163	0	0.0133333	0	0	0.025974	0.00892857	0.012987	0.0264901	0.107143	0.0377358	0	0.0268456	0.04	0.0641026	0	0.0265487	0	0	0	0.00613497
SOS1	0.0187793	0.0325203	0.0213415	0	0.00729927	0	0	0.0266667	0.00628931	0	0	0.0178571	0.0194805	0.0198675	0.0625	0.0566038	0	0.0536913	0.02	0.0384615	0	0.0265487	0.0222222	0	0	0.0122699
CTAG1A	0.0187793	0.0243902	0.0609756	0	0.00729927	0	0	0.00666667	0.00628931	0	0.0194805	0.0446429	0.00649351	0.00662252	0.0357143	0	0	0	0	0.102564	0.0322581	0	0.0222222	0	0	0.0122699
KIAA1958	0.0187793	0.0162602	0.0335366	0	0.0145985	0	0.0217391	0	0	0	0.012987	0.0625	0.00649351	0.0198675	0.0625	0.0377358	0	0	0.02	0.0384615	0	0.0265487	0.0222222	0	0	0.0245399
TMEM126B	0.0187793	0.0162602	0.0457317	0.021978	0.00729927	0	0	0.0333333	0.0125786	0.0114943	0.00649351	0.0178571	0.012987	0.0264901	0.0714286	0.0377358	0.0185185	0.00671141	0	0.025641	0	0	0	0	0	0.0122699
CST3	0.0187793	0	0.0487805	0.043956	0.0145985	0.0204082	0	0.00666667	0	0	0.0194805	0.00892857	0.012987	0.0331126	0.0625	0.0188679	0	0.0201342	0.06	0	0.0322581	0.00884956	0	0	0	0.00613497
TNFRSF13B	0.0187793	0.0325203	0.0182927	0.010989	0.0218978	0.0612245	0	0.00666667	0	0	0	0.0267857	0.025974	0.0264901	0.0535714	0	0	0.0201342	0.02	0.0128205	0.0645161	0.0353982	0	0	0	0.0245399
RASA4B	0.0187793	0.0325203	0.0426829	0.032967	0	0.0204082	0.0434783	0.0133333	0	0	0.00649351	0.0178571	0.0194805	0.00662252	0.00892857	0.0566038	0	0.0201342	0.02	0.0641026	0.0322581	0.0442478	0	0	0	0
IRGM	0.0187793	0.0243902	0.0213415	0.010989	0.0145985	0.0204082	0.0217391	0.00666667	0.00628931	0.0114943	0.025974	0.00892857	0.0519481	0.013245	0.0446429	0	0.0185185	0	0	0.0769231	0.16129	0.00884956	0	0	0	0.00613497
DTX4	0.0187793	0	0.0243902	0	0.00729927	0	0	0.04	0	0.0114943	0.00649351	0.0357143	0.025974	0.0529801	0.0625	0.0188679	0.0185185	0	0.02	0.0512821	0.0322581	0.0353982	0	0	0	0
REEP2	0.0187793	0.0162602	0.0213415	0.032967	0.0218978	0	0	0	0	0.0114943	0.0194805	0.00892857	0.0584416	0.0264901	0.0625	0	0	0.0201342	0	0.0512821	0.0967742	0	0	0	0	0.00613497
PRAME	0.0187793	0.0162602	0.0365854	0.010989	0	0.0408163	0.0217391	0.00666667	0	0.0114943	0	0.0625	0.0324675	0.0331126	0.0178571	0.0188679	0.0185185	0.0402685	0.02	0.0512821	0	0.00884956	0	0	0	0.0122699
TMEM126A	0.0187793	0.0162602	0.0457317	0.021978	0.00729927	0	0	0.0333333	0.0125786	0.0114943	0.00649351	0.0178571	0.012987	0.0264901	0.0714286	0.0377358	0.0185185	0.00671141	0	0.025641	0	0	0	0	0	0.0122699
FAM221A	0.0187793	0.0243902	0.0426829	0	0	0	0.0434783	0.02	0.0125786	0	0	0.00892857	0.0194805	0.0264901	0.125	0	0	0.0134228	0.02	0.025641	0	0.00884956	0	0	0	0.0122699
ABCC11	0.0187793	0.00813008	0.0335366	0.032967	0	0	0.0434783	0.0333333	0	0	0	0.00892857	0.025974	0.0198675	0.0357143	0	0	0.00671141	0	0.0641026	0.0645161	0.0176991	0	0	0	0.0245399
F8A1	0.0187793	0.0243902	0.0609756	0	0.00729927	0	0	0.00666667	0.00628931	0	0.0194805	0.0446429	0.00649351	0.00662252	0.0357143	0	0	0	0	0.102564	0.0322581	0	0.0222222	0	0	0.0122699
SPINK7	0.0187793	0.0243902	0.0182927	0.010989	0.0145985	0.0204082	0.0217391	0.0133333	0	0.0114943	0.025974	0.00892857	0.0519481	0.013245	0.0446429	0	0.0185185	0.0134228	0	0.0512821	0.16129	0.00884956	0	0	0	0.00613497
UTS2B	0.0187793	0.00813008	0.0243902	0	0.00729927	0	0.0217391	0.0133333	0.0125786	0	0.0324675	0.0446429	0.025974	0.00662252	0.0535714	0	0.037037	0.0469799	0.02	0.0512821	0	0.00884956	0	0	0	0.0184049
WNK2	0.0187793	0.0162602	0.0335366	0.010989	0.0145985	0	0.0434783	0	0	0	0	0.0357143	0.0324675	0.013245	0.0803571	0.0377358	0	0.0134228	0.02	0	0.0645161	0.0176991	0	0	0	0.0368098
GNS	0.0187793	0.00813008	0.0396341	0	0	0.0816327	0.0217391	0.0133333	0	0	0.00649351	0	0.0194805	0.0331126	0.0535714	0.0566038	0	0.0201342	0.02	0.0512821	0.0322581	0.0265487	0	0.00662252	0	0.00613497
PML	0.0187793	0.00813008	0.0182927	0	0.00729927	0.0408163	0	0.0133333	0.00628931	0.0114943	0.025974	0.00892857	0.00649351	0.0198675	0.116071	0.0377358	0	0.0268456	0.04	0.0641026	0.0322581	0.0176991	0.0222222	0	0	0.00613497
FBXO38	0.0187793	0.0243902	0.0182927	0.010989	0.0145985	0.0204082	0.0217391	0.0133333	0	0.0114943	0.025974	0.00892857	0.0519481	0.013245	0.0357143	0	0.0185185	0.0134228	0	0.0512821	0.193548	0.00884956	0	0	0	0.00613497
WDFY4	0.0187793	0.0487805	0.027439	0.021978	0.00729927	0.0408163	0	0.0133333	0	0	0.00649351	0.0267857	0.025974	0.0331126	0.0625	0.0188679	0	0.0402685	0	0.0128205	0	0.0176991	0	0	0	0.00613497
RAB39B	0.0187793	0.0243902	0.0609756	0	0.00729927	0	0	0.00666667	0.00628931	0	0.0194805	0.0446429	0.00649351	0.00662252	0.0357143	0	0	0	0	0.102564	0.0322581	0	0.0222222	0	0	0.0122699
CCL22	0.0187793	0.0162602	0.0396341	0.010989	0	0.0204082	0.0434783	0.0133333	0.00628931	0.0114943	0.00649351	0.00892857	0.0194805	0.013245	0.0267857	0.0188679	0	0.0402685	0	0.0128205	0.0322581	0.0176991	0	0	0	0.0245399
SPDYE2B	0.0187793	0.0325203	0.0426829	0.032967	0	0.0204082	0.0434783	0.0133333	0	0	0.00649351	0.0178571	0.0194805	0.00662252	0.00892857	0.0566038	0	0.0201342	0.02	0.0641026	0.0322581	0.0442478	0	0	0	0
GIF	0.0187793	0.00813008	0.0182927	0	0.00729927	0	0	0.04	0	0.0114943	0.00649351	0.0357143	0.0194805	0.0596026	0.0714286	0.0188679	0	0.00671141	0.02	0.0384615	0.0645161	0.0265487	0	0	0	0
MIEF1	0.0187793	0.0487805	0.0182927	0.010989	0.00729927	0	0.0217391	0.0133333	0	0.0114943	0.00649351	0.0178571	0.0324675	0.0198675	0.0803571	0.0188679	0.0185185	0.0134228	0.06	0.0128205	0	0.0176991	0.0666667	0	0	0.00613497
CSTL1	0.0187793	0	0.0487805	0.043956	0.0145985	0.0204082	0	0.00666667	0	0	0.0194805	0.00892857	0.012987	0.0331126	0.0625	0.0188679	0	0.0201342	0.06	0	0.0322581	0.00884956	0	0	0	0.00613497
TCN1	0.0187793	0.00813008	0.0182927	0	0.00729927	0	0	0.04	0	0.0114943	0.00649351	0.0357143	0.0194805	0.0596026	0.0714286	0.0188679	0	0.00671141	0.02	0.0384615	0.0645161	0.0265487	0	0	0	0
ZFP91-CNTF	0.0187793	0	0.0304878	0	0	0	0	0.04	0	0.0114943	0.00649351	0.0357143	0.025974	0.0596026	0.0625	0.0188679	0.0185185	0	0.02	0.0384615	0.0322581	0.0353982	0.0222222	0	0	0
CST8	0.0187793	0	0.0487805	0.043956	0.0145985	0.0204082	0	0.00666667	0	0	0.0194805	0.00892857	0.012987	0.0331126	0.0625	0.0188679	0	0.0201342	0.06	0	0.0322581	0.00884956	0	0	0	0.00613497
SPINK13	0.0187793	0.0243902	0.0182927	0.010989	0.0145985	0.0204082	0.0217391	0.0133333	0	0.0114943	0.025974	0.00892857	0.0519481	0.013245	0.0446429	0	0.0185185	0.0134228	0	0.0512821	0.16129	0.00884956	0	0	0	0.00613497
GUCA2A	0.0187793	0.0162602	0.0365854	0	0.0218978	0	0.0217391	0.0133333	0	0.0114943	0.00649351	0.0625	0.025974	0.0331126	0.0267857	0	0.0185185	0.0268456	0	0.0641026	0	0.0176991	0.0444444	0	0	0.00613497
RAPGEF4	0.0187793	0.00813008	0.0457317	0.021978	0.00729927	0	0	0.00666667	0	0	0	0	0.00649351	0.00662252	0.0267857	0.0188679	0	0.107383	0.02	0.0897436	0	0.0353982	0	0	0	0.00613497
LRRC17	0.0187793	0.0325203	0.0365854	0.032967	0	0.0204082	0.0434783	0.0133333	0	0	0	0.0178571	0.0194805	0.013245	0.0267857	0.0754717	0	0.0201342	0	0.0641026	0.0322581	0.0353982	0	0	0	0
CNGB3	0.0187793	0.00813008	0.027439	0.010989	0	0.0612245	0	0.0266667	0	0	0	0.00892857	0.025974	0.0529801	0.0714286	0.0377358	0.0185185	0.0268456	0	0.0512821	0	0.0265487	0	0	0	0.0122699
PHTF2	0.0187793	0.00813008	0.0365854	0	0	0.0612245	0.0217391	0.0533333	0	0	0.012987	0.00892857	0.038961	0.0198675	0.0446429	0	0	0.00671141	0	0.0897436	0.0322581	0.0176991	0	0	0	0.0122699
PTGES3	0.0187793	0.00813008	0.0457317	0	0	0.102041	0.0217391	0.0133333	0	0	0.012987	0.00892857	0.012987	0.0264901	0.0625	0.0188679	0	0.00671141	0.02	0.0641026	0.0322581	0.00884956	0.0222222	0	0	0.00613497
WFDC9	0.0187793	0.00813008	0.0487805	0.021978	0.0145985	0	0	0.00666667	0	0.0114943	0.012987	0	0.0454545	0.0198675	0.0803571	0	0	0.00671141	0	0.0512821	0	0.0265487	0	0	0	0.0122699
CIAPIN1	0.0187793	0.0162602	0.0396341	0.010989	0	0.0204082	0.0434783	0.0133333	0.00628931	0.0114943	0.00649351	0.00892857	0.0194805	0.013245	0.0267857	0.0188679	0	0.0402685	0	0.0128205	0.0322581	0.0176991	0	0	0	0.0245399
COL26A1	0.0187793	0.0325203	0.0396341	0.032967	0	0.0204082	0.0434783	0.00666667	0	0	0.00649351	0.0267857	0.025974	0.00662252	0.00892857	0.0188679	0	0.0268456	0	0.0769231	0.0322581	0.0442478	0	0	0	0
TMEM248	0.0187793	0.0162602	0.0396341	0	0.00729927	0.0612245	0.0434783	0.0333333	0	0	0.00649351	0.00892857	0.0454545	0.0397351	0.0357143	0	0	0.00671141	0	0.0512821	0	0.0176991	0	0	0	0.0122699
SLC6A18	0.0187793	0.0162602	0.0182927	0.010989	0.00729927	0	0	0.0133333	0.0125786	0.0229885	0.0194805	0.00892857	0.0194805	0.0529801	0.0178571	0	0	0.00671141	0.02	0.102564	0.0645161	0.0176991	0.0444444	0.00662252	0.0277778	0
WFDC5	0.0187793	0.00813008	0.054878	0.021978	0.0145985	0	0	0.00666667	0	0.0114943	0	0	0.0454545	0.0198675	0.0803571	0	0	0.00671141	0	0.0512821	0	0.0265487	0	0	0	0.0122699
H2AFB1	0.0187793	0.0243902	0.0609756	0	0.00729927	0	0	0.00666667	0.00628931	0	0.0194805	0.0446429	0.00649351	0.00662252	0.0357143	0	0	0	0	0.102564	0.0322581	0	0.0222222	0	0	0.0122699
CCDC88B	0.0187793	0.0162602	0.0365854	0.010989	0.00729927	0	0.0217391	0.0333333	0	0.0114943	0.00649351	0.0446429	0.025974	0.0331126	0.0803571	0.0188679	0	0	0	0.025641	0.0322581	0.00884956	0	0	0	0.0122699
CST11	0.0187793	0	0.0487805	0.043956	0.0145985	0.0204082	0	0.00666667	0	0	0.0194805	0.00892857	0.012987	0.0331126	0.0625	0.0188679	0	0.0201342	0.06	0	0.0322581	0.00884956	0	0	0	0.00613497
CDK2	0.0187793	0.00813008	0.0457317	0	0	0.102041	0.0217391	0.0133333	0	0	0.025974	0	0.012987	0.0264901	0.0535714	0.0188679	0	0.00671141	0.02	0.0641026	0.0322581	0.0176991	0.0222222	0	0	0.00613497
GLIPR2	0.0187793	0.0162602	0.0396341	0.010989	0.00729927	0.0408163	0.0869565	0.0266667	0	0	0	0.00892857	0.025974	0.0264901	0.0446429	0	0	0	0	0.0641026	0.0322581	0.0353982	0	0	0	0.0122699
DSTN	0.0187793	0	0.0396341	0.043956	0.0145985	0	0	0.0133333	0	0	0.00649351	0.00892857	0.038961	0.0264901	0.0625	0.0188679	0	0.0268456	0.04	0.0128205	0.0645161	0.0176991	0.0222222	0	0	0
WFDC11	0.0187793	0.00813008	0.0487805	0.021978	0.0145985	0	0	0.00666667	0	0.0114943	0.00649351	0.00892857	0.0454545	0.0198675	0.0803571	0	0	0.00671141	0	0.0512821	0	0.0265487	0	0	0	0.0122699
TAC3	0.0187793	0.00813008	0.0457317	0	0	0.102041	0.0217391	0.0133333	0	0	0.012987	0	0.0194805	0.0264901	0.0625	0.0188679	0	0.00671141	0.02	0.0641026	0.0322581	0.00884956	0.0222222	0	0	0.00613497
ZBTB39	0.0187793	0.00813008	0.0457317	0	0	0.102041	0.0217391	0.0133333	0	0	0.012987	0	0.0194805	0.0264901	0.0625	0.0188679	0	0.00671141	0.02	0.0641026	0.0322581	0.00884956	0.0222222	0	0	0.00613497
ARL8A	0.0187793	0.0650407	0.0243902	0.010989	0.00729927	0.0204082	0.0217391	0	0	0	0	0.00892857	0.00649351	0.00662252	0.0625	0.0188679	0.0185185	0.0134228	0.04	0.115385	0	0.0265487	0	0	0	0.00613497
FAM53C	0.0187793	0.0162602	0.0182927	0.032967	0.0218978	0	0	0	0.00628931	0.0114943	0.0194805	0.00892857	0.0584416	0.0264901	0.0625	0	0	0.0201342	0	0.0512821	0.0967742	0	0	0	0	0.00613497
GPR182	0.0187793	0.00813008	0.0457317	0	0	0.102041	0.0217391	0.0133333	0	0	0.012987	0	0.0194805	0.0264901	0.0625	0.0188679	0	0.00671141	0.02	0.0641026	0.0322581	0.00884956	0.0222222	0	0	0.00613497
RP11-26J3.4	0.0187793	0.00813008	0.0396341	0.010989	0	0.0612245	0	0.02	0	0	0.00649351	0.0178571	0.012987	0.0596026	0.0892857	0.0188679	0.0185185	0.0134228	0	0.0128205	0	0.00884956	0	0	0	0.0122699
C10orf53	0.0187793	0.0487805	0.027439	0.021978	0.00729927	0.0408163	0	0.02	0	0	0.00649351	0.0267857	0.012987	0.0331126	0.0625	0.0188679	0	0.033557	0	0.0128205	0	0.0265487	0	0	0	0.00613497
FAM111A	0.0187793	0	0.0243902	0	0.00729927	0	0	0.04	0	0.0114943	0.00649351	0.0357143	0.025974	0.0529801	0.0625	0.0188679	0.0185185	0	0.02	0.0512821	0.0322581	0.0353982	0	0	0	0
UBL7	0.0187793	0.00813008	0.0243902	0	0.00729927	0.0408163	0	0.0133333	0	0	0.025974	0.00892857	0.012987	0.0264901	0.107143	0.0377358	0	0.0268456	0.04	0.0641026	0	0.0265487	0	0	0	0.00613497
ZFP69	0.0187793	0.0162602	0.0396341	0	0.00729927	0	0.0217391	0.0133333	0	0.0114943	0.00649351	0.0625	0.025974	0.0331126	0.0267857	0.0188679	0.0185185	0.0134228	0	0.0769231	0	0.00884956	0.0444444	0	0	0.00613497
PMEL	0.0187793	0.00813008	0.0457317	0	0	0.102041	0.0217391	0.0133333	0	0	0.025974	0	0.012987	0.0264901	0.0535714	0.0188679	0	0.00671141	0.02	0.0641026	0.0322581	0.0176991	0.0222222	0	0	0.00613497
BRINP1	0.0187793	0.00813008	0.0396341	0	0.00729927	0	0.0217391	0.00666667	0	0	0.00649351	0.0446429	0.00649351	0.0331126	0.0625	0.0377358	0	0	0.06	0.0384615	0.0322581	0	0.0444444	0	0	0.0245399
CLTC	0.0187793	0.0569106	0.0121951	0.021978	0.00729927	0.0408163	0	0.0333333	0	0	0.00649351	0.00892857	0.0194805	0.013245	0.0178571	0.0943396	0	0.033557	0	0.0512821	0.0322581	0.0176991	0	0	0	0.0184049
VGF	0.0187793	0.0325203	0.0457317	0.032967	0	0.0204082	0	0.00666667	0	0	0.00649351	0.0267857	0.025974	0.00662252	0.00892857	0.0188679	0	0.0201342	0	0.0897436	0.0322581	0.0442478	0	0	0	0
CLASP1	0.0187793	0.0162602	0.0365854	0.010989	0.00729927	0.0204082	0	0.0133333	0.00628931	0	0	0.0267857	0.00649351	0.00662252	0.125	0.0188679	0	0.0671141	0	0.0128205	0	0.0265487	0	0	0	0.0184049
PPCDC	0.0187793	0.0162602	0.0243902	0	0.0145985	0.0204082	0	0.0133333	0	0	0.0194805	0.00892857	0.012987	0.0264901	0.0982143	0.0566038	0	0.033557	0.04	0.0641026	0	0.0176991	0	0	0	0.00613497
RP1-138B7.6	0.0187793	0.00813008	0.0457317	0.010989	0.00729927	0	0	0.0133333	0	0.0114943	0.00649351	0	0.038961	0.013245	0.0982143	0	0	0.0134228	0	0.0641026	0	0.0265487	0	0	0	0.0122699
SEMA7A	0.0187793	0.00813008	0.0243902	0	0.00729927	0.0408163	0	0.0133333	0	0	0.025974	0.00892857	0.012987	0.0264901	0.107143	0.0377358	0	0.0268456	0.04	0.0641026	0	0.0265487	0	0	0	0.00613497
CREBZF	0.0187793	0.0162602	0.0457317	0.021978	0.00729927	0	0	0.0333333	0.0125786	0.0114943	0.00649351	0.0178571	0.012987	0.0264901	0.0714286	0.0377358	0.0185185	0.00671141	0	0.025641	0	0	0	0	0	0.0122699
STK31	0.0187793	0.0243902	0.0426829	0	0	0	0.0434783	0.02	0.0125786	0	0	0.00892857	0.0194805	0.0264901	0.125	0	0	0.0134228	0.02	0.025641	0	0.00884956	0	0	0	0.0122699
ZNF568	0.0187793	0.0325203	0.0365854	0	0.00729927	0.0204082	0	0.00666667	0	0	0.025974	0.0357143	0.012987	0.00662252	0.107143	0	0.0185185	0.00671141	0.02	0.025641	0.0645161	0	0	0	0	0.0122699
TRPT1	0.0187793	0.00813008	0.0426829	0.021978	0.00729927	0	0.0217391	0.0333333	0	0.0114943	0.00649351	0.0446429	0.025974	0.0331126	0.0714286	0.0188679	0	0	0	0.025641	0.0322581	0.00884956	0	0	0	0.00613497
DDIT3	0.0187793	0.00813008	0.0396341	0	0	0.102041	0	0.0133333	0	0	0.012987	0	0.0194805	0.0264901	0.0714286	0.0377358	0	0.00671141	0.02	0.0641026	0.0322581	0.00884956	0.0222222	0	0	0.00613497
H2AFB3	0.0187793	0.0243902	0.0609756	0	0.00729927	0	0	0.00666667	0.00628931	0	0.0194805	0.0446429	0.00649351	0.00662252	0.0357143	0	0	0	0	0.102564	0.0322581	0	0.0222222	0	0	0.0122699
FERMT3	0.0187793	0.00813008	0.0426829	0.021978	0.00729927	0	0.0217391	0.0333333	0	0.0114943	0.00649351	0.0446429	0.025974	0.0331126	0.0714286	0.0188679	0	0	0	0.025641	0.0322581	0.00884956	0	0	0	0.00613497
N6AMT1	0.0187793	0.0162602	0.0365854	0.010989	0.0218978	0.0204082	0	0.0466667	0	0.0114943	0.012987	0	0.0584416	0.0264901	0.0267857	0.0188679	0	0.0201342	0	0.025641	0	0.0176991	0	0	0	0
F8A2	0.0187793	0.0243902	0.0609756	0	0.00729927	0	0	0.00666667	0.00628931	0	0.0194805	0.0446429	0.00649351	0.00662252	0.0357143	0	0	0	0	0.102564	0.0322581	0	0.0222222	0	0	0.0122699
PCLO	0.0187793	0.0243902	0.0335366	0.010989	0.00729927	0.0408163	0	0.0466667	0	0	0.012987	0	0.0454545	0.0198675	0.0535714	0	0	0	0	0.0769231	0	0.0265487	0.0222222	0	0	0.0122699
PABPC1L	0.0187793	0.00813008	0.0518293	0.010989	0.0145985	0	0	0.00666667	0	0.0114943	0.00649351	0	0.038961	0.0198675	0.0803571	0	0	0.00671141	0	0.0512821	0	0.0353982	0	0	0	0.0122699
TRIQK	0.0187793	0.0162602	0.0304878	0.010989	0.0145985	0.0612245	0	0.02	0.00628931	0	0	0.00892857	0.025974	0.0331126	0.0625	0.0377358	0.0185185	0.0201342	0	0.0384615	0	0.0265487	0	0	0	0.0184049
CX3CL1	0.0187793	0.0162602	0.0396341	0.010989	0	0.0204082	0.0434783	0.0133333	0.00628931	0.0114943	0.00649351	0.00892857	0.0194805	0.013245	0.0267857	0.0188679	0	0.0402685	0	0.0128205	0.0322581	0.0176991	0	0	0	0.0245399
POLR2J3	0.0187793	0.0325203	0.0426829	0.032967	0	0.0204082	0.0434783	0.0133333	0	0	0.00649351	0.0178571	0.0194805	0.00662252	0.00892857	0.0566038	0	0.0201342	0.02	0.0641026	0.0322581	0.0442478	0	0	0	0
SPINK14	0.0187793	0.0243902	0.0182927	0.010989	0.0145985	0.0204082	0.0217391	0.0133333	0	0.0114943	0.025974	0.00892857	0.0519481	0.013245	0.0446429	0	0.0185185	0.0134228	0	0.0512821	0.16129	0.00884956	0	0	0	0.00613497
WFDC10A	0.0187793	0.00813008	0.0487805	0.021978	0.0145985	0	0	0.00666667	0	0.0114943	0.012987	0	0.0454545	0.0198675	0.0803571	0	0	0.00671141	0	0.0512821	0	0.0265487	0	0	0	0.0122699
BCR	0.0187793	0.0162602	0.0365854	0.010989	0	0.0408163	0.0217391	0.00666667	0	0.0114943	0	0.0625	0.0324675	0.0331126	0.0178571	0.0188679	0.0185185	0.0402685	0.02	0.0512821	0	0.00884956	0	0	0	0.0122699
AVPR1A	0.0187793	0.00813008	0.0396341	0	0	0.102041	0.0217391	0.0133333	0	0	0.00649351	0	0.0324675	0.0331126	0.0535714	0.0566038	0	0.00671141	0.02	0.0512821	0.0322581	0.0176991	0	0	0	0.00613497
IKBKG	0.0187793	0.0243902	0.0609756	0	0.00729927	0	0	0.00666667	0.00628931	0	0.0194805	0.0446429	0.00649351	0.00662252	0.0357143	0	0	0	0	0.102564	0.0322581	0	0.0222222	0	0	0.0122699
SH3RF2	0.0187793	0.0243902	0.0182927	0.010989	0.0145985	0.0204082	0.0217391	0.0133333	0	0.0114943	0.0324675	0.00892857	0.0454545	0.0198675	0.0357143	0	0.0185185	0.0134228	0	0.0384615	0.16129	0.0265487	0	0	0	0.00613497
PCDH1	0.0187793	0.0162602	0.0213415	0.021978	0.0145985	0.0204082	0.0217391	0	0	0.0114943	0.025974	0.00892857	0.0454545	0.0264901	0.0446429	0	0.0185185	0.0201342	0	0.0384615	0.16129	0.0176991	0	0	0	0.00613497
CA2	0.0187793	0.00813008	0.0396341	0.010989	0.00729927	0.0612245	0	0.0266667	0	0	0.00649351	0.00892857	0.025974	0.0397351	0.0714286	0.0377358	0.0185185	0.0268456	0	0.0384615	0	0.0176991	0	0	0	0.0122699
POLR2J2.1	0.0187793	0.0325203	0.0426829	0.032967	0	0.0204082	0.0434783	0.0133333	0	0	0.00649351	0.0178571	0.0194805	0.00662252	0.00892857	0.0566038	0	0.0201342	0.02	0.0641026	0.0322581	0.0442478	0	0	0	0
PTDSS1	0.0187793	0.0162602	0.027439	0.010989	0.0218978	0.0408163	0	0.02	0	0	0	0.00892857	0.038961	0.0264901	0.0535714	0.0377358	0.0185185	0.0268456	0	0.0384615	0	0.0176991	0	0	0	0.0245399
ERCC6	0.0187793	0.0487805	0.027439	0.021978	0.00729927	0.0408163	0	0.02	0	0	0.00649351	0.0267857	0.0194805	0.0264901	0.0625	0.0188679	0	0.033557	0	0.0128205	0	0.0265487	0	0	0	0.00613497
TMEM5	0.0187793	0.00813008	0.0396341	0	0.00729927	0.0816327	0.0217391	0.0133333	0	0	0.00649351	0	0.0324675	0.0331126	0.0535714	0.0566038	0	0.00671141	0.02	0.0512821	0.0322581	0.0176991	0	0	0	0.00613497
BICC1	0.0187793	0.0325203	0.0243902	0.010989	0	0.0204082	0	0.02	0.00628931	0	0	0.0446429	0.012987	0.0463576	0.0625	0	0	0.0201342	0	0.0128205	0	0.0353982	0.0222222	0	0	0.0122699
CST1	0.0187793	0	0.0487805	0.032967	0.0145985	0.0204082	0	0.00666667	0	0	0.012987	0.0178571	0.012987	0.0397351	0.0625	0.0188679	0	0.0201342	0.06	0	0.0322581	0.0176991	0	0	0	0.00613497
FANCF	0.0187793	0.0325203	0.0396341	0	0	0.0204082	0	0.0133333	0.00628931	0	0.012987	0	0.0324675	0.0463576	0.0714286	0.0188679	0	0	0.02	0.0384615	0	0.00884956	0	0	0	0.0122699
PLCB3	0.0187793	0.00813008	0.0426829	0.010989	0.00729927	0	0.0217391	0.0333333	0	0.0114943	0.00649351	0.0446429	0.025974	0.0331126	0.0714286	0.0188679	0	0	0	0.025641	0.0322581	0.00884956	0	0	0	0.0122699
ANKRD52	0.0187793	0.0162602	0.0487805	0	0	0.102041	0.0217391	0.0133333	0	0	0.025974	0	0.012987	0.0264901	0.0535714	0.0188679	0	0.00671141	0.02	0.0641026	0.0322581	0.00884956	0.0222222	0	0	0.00613497
CAPNS2	0.0187793	0.0243902	0.0335366	0.021978	0	0.0204082	0.0217391	0.0266667	0.00628931	0	0.00649351	0.00892857	0.0194805	0.0198675	0.0267857	0.0188679	0	0.0402685	0	0.0384615	0.0322581	0.00884956	0	0	0	0.0245399
CST2	0.0187793	0	0.0487805	0.043956	0.0145985	0.0204082	0	0.00666667	0	0.0114943	0.012987	0.00892857	0.00649351	0.0331126	0.0625	0.0188679	0	0.0201342	0.06	0	0.0322581	0.0176991	0	0	0	0.00613497
SMARCC2	0.0184182	0.0162602	0.0426829	0	0	0.102041	0.0217391	0.0133333	0	0	0.025974	0	0.012987	0.0264901	0.0535714	0.0188679	0	0.0134228	0.02	0.0641026	0.0322581	0.00884956	0.0222222	0	0	0.00613497
RPS6KA4	0.0184182	0.00813008	0.0365854	0.010989	0.00729927	0	0.0217391	0.0333333	0	0.0114943	0.00649351	0.0446429	0.025974	0.0331126	0.0803571	0.0188679	0	0	0	0.025641	0.0322581	0.00884956	0	0	0	0.0122699
KAT5	0.0184182	0.00813008	0.0304878	0.010989	0.0145985	0	0.0217391	0.0266667	0	0.0114943	0.00649351	0.0446429	0.025974	0.0331126	0.0714286	0.0188679	0	0	0.02	0.0384615	0.0322581	0.00884956	0	0	0	0.00613497
NAALADL1	0.0184182	0.00813008	0.0304878	0.010989	0.0145985	0	0.0217391	0.0266667	0	0.0114943	0.00649351	0.0446429	0.025974	0.0331126	0.0714286	0.0188679	0	0	0.02	0.0384615	0.0322581	0.00884956	0	0	0	0.00613497
P3H1	0.0184182	0.0162602	0.0365854	0	0.0218978	0	0.0217391	0.0133333	0	0.0114943	0.00649351	0.0625	0.025974	0.0331126	0.0178571	0	0.0185185	0.0201342	0	0.0769231	0	0.0176991	0.0444444	0	0	0.00613497
BATF2	0.0184182	0.00813008	0.0304878	0.010989	0.0145985	0	0.0217391	0.0266667	0	0.0114943	0.00649351	0.0446429	0.025974	0.0331126	0.0714286	0.0188679	0	0	0.02	0.0384615	0.0322581	0.00884956	0	0	0	0.00613497
SLC13A2	0.0184182	0	0.0304878	0	0.00729927	0.0612245	0.0217391	0.00666667	0	0	0.012987	0.00892857	0.00649351	0.0331126	0.0357143	0.0188679	0.0555556	0.0201342	0	0.141026	0	0	0.0444444	0	0	0.00613497
SAC3D1	0.0184182	0.00813008	0.0304878	0.010989	0.0145985	0	0.0217391	0.0266667	0	0.0114943	0.00649351	0.0446429	0.025974	0.0331126	0.0714286	0.0188679	0	0	0.02	0.0384615	0.0322581	0.00884956	0	0	0	0.00613497
OR13D1	0.0184182	0.0243902	0.0335366	0.010989	0.00729927	0	0	0	0	0	0.00649351	0.0446429	0.00649351	0.013245	0.0803571	0.0377358	0	0.0134228	0.06	0.0128205	0.0322581	0.0176991	0.0222222	0	0	0.0184049
LTBP3	0.0184182	0.00813008	0.0304878	0.010989	0.0145985	0	0.0217391	0.0266667	0	0.0114943	0.00649351	0.0446429	0.025974	0.0331126	0.0714286	0.0188679	0	0	0.02	0.0384615	0.0322581	0.00884956	0	0	0	0.00613497
ZFPL1	0.0184182	0.00813008	0.0304878	0.010989	0.0145985	0	0.0217391	0.0266667	0	0.0114943	0.00649351	0.0446429	0.025974	0.0331126	0.0714286	0.0188679	0	0	0.02	0.0384615	0.0322581	0.00884956	0	0	0	0.00613497
CCDC23	0.0184182	0.0162602	0.0365854	0	0.0218978	0	0.0217391	0.0133333	0	0.0114943	0.00649351	0.0625	0.025974	0.0331126	0.0178571	0	0.0185185	0.0201342	0	0.0769231	0	0.0176991	0.0444444	0	0	0.00613497
LRP1	0.0184182	0.00813008	0.0396341	0	0	0.102041	0.0217391	0.0133333	0	0	0.012987	0	0.0194805	0.0264901	0.0535714	0.0188679	0	0	0.02	0.0641026	0.0322581	0.0265487	0.0222222	0	0	0.00613497
RELA	0.0184182	0.00813008	0.0304878	0.010989	0.0145985	0	0.0217391	0.0266667	0	0.0114943	0.00649351	0.0446429	0.025974	0.0331126	0.0714286	0.0188679	0	0	0.02	0.0384615	0.0322581	0.00884956	0	0	0	0.00613497
POU4F3	0.0184182	0.0243902	0.0182927	0.010989	0.0145985	0.0204082	0.0217391	0.0133333	0	0.0114943	0.0324675	0.00892857	0.0454545	0.0198675	0.0357143	0	0.0185185	0.0134228	0	0.0384615	0.16129	0.0176991	0	0	0	0.00613497
EGR1	0.0184182	0.0162602	0.0213415	0.032967	0.0218978	0	0	0	0	0.0114943	0.0194805	0.00892857	0.0519481	0.0264901	0.0625	0	0	0.0201342	0	0.0512821	0.0967742	0	0	0	0	0.00613497
FAM89B	0.0184182	0.00813008	0.0304878	0.010989	0.0145985	0	0.0217391	0.0266667	0	0.0114943	0.00649351	0.0446429	0.025974	0.0331126	0.0714286	0.0188679	0	0	0.02	0.0384615	0.0322581	0.00884956	0	0	0	0.00613497
YJEFN3	0.0184182	0.00813008	0.0365854	0	0.00729927	0.0612245	0	0.02	0	0	0.00649351	0.0178571	0.012987	0.0264901	0.0625	0.0566038	0	0	0.02	0.0384615	0.0645161	0.00884956	0	0	0	0.0245399
SUSD1	0.0184182	0.0162602	0.0396341	0	0.00729927	0	0.0217391	0	0	0	0.00649351	0.0535714	0.00649351	0.0264901	0.0625	0.0377358	0	0	0.02	0.025641	0.0322581	0.00884956	0.0222222	0	0	0.0245399
C5	0.0184182	0.00813008	0.0396341	0	0.00729927	0	0	0.00666667	0	0	0.00649351	0.0446429	0.012987	0.0264901	0.0714286	0.0188679	0	0.00671141	0.02	0.0512821	0	0	0.0444444	0	0	0.0306748
ESYT1	0.0184182	0.00813008	0.0457317	0	0	0.102041	0.0217391	0.0133333	0	0	0.025974	0	0.012987	0.0264901	0.0535714	0.0188679	0	0.00671141	0.02	0.0641026	0.0322581	0.00884956	0.0222222	0	0	0.00613497
SARM1	0.0184182	0	0.0304878	0	0.00729927	0.0612245	0.0217391	0.00666667	0	0	0.012987	0.00892857	0.00649351	0.0264901	0.0357143	0.0188679	0.0555556	0.0201342	0	0.141026	0	0.00884956	0.0444444	0	0	0.00613497
RNASEH2C	0.0184182	0.00813008	0.0304878	0.010989	0.0145985	0	0.0217391	0.0266667	0	0.0114943	0.00649351	0.0446429	0.025974	0.0331126	0.0714286	0.0188679	0	0	0.02	0.0384615	0.0322581	0.00884956	0	0	0	0.00613497
SMIM3	0.0184182	0.0243902	0.0182927	0.010989	0.0145985	0.0204082	0.0217391	0.00666667	0.00628931	0.0114943	0.025974	0.00892857	0.0519481	0.013245	0.0446429	0	0.0185185	0	0	0.0769231	0.16129	0.00884956	0	0	0	0.00613497
ETF1	0.0184182	0.0162602	0.0213415	0.032967	0.0145985	0	0	0	0	0.0114943	0.0194805	0.00892857	0.0519481	0.0264901	0.0625	0	0	0.0201342	0	0.0512821	0.0967742	0.00884956	0	0	0	0.00613497
IL17B	0.0184182	0.0243902	0.0182927	0.010989	0.0145985	0.0408163	0.0217391	0.00666667	0	0.0114943	0.025974	0.00892857	0.0519481	0.013245	0.0357143	0	0.0185185	0.00671141	0	0.0641026	0.193548	0.00884956	0	0	0	0.00613497
MICU1	0.0184182	0.0243902	0.0365854	0.010989	0	0	0	0.0333333	0	0	0	0.0357143	0.0194805	0.0198675	0.0446429	0	0	0.0201342	0.02	0.025641	0	0.0530973	0	0.00662252	0	0.00613497
SLC25A45	0.0184182	0.00813008	0.0304878	0.010989	0.0145985	0	0.0217391	0.0266667	0	0.0114943	0.00649351	0.0446429	0.025974	0.0331126	0.0714286	0.0188679	0	0	0.02	0.0384615	0.0322581	0.00884956	0	0	0	0.00613497
C11orf85	0.0184182	0.00813008	0.0304878	0.010989	0.0145985	0	0.0217391	0.0266667	0	0.0114943	0.00649351	0.0446429	0.025974	0.0331126	0.0714286	0.0188679	0	0	0.02	0.0384615	0.0322581	0.00884956	0	0	0	0.00613497
LCLAT1	0.0184182	0.0406504	0.027439	0	0	0	0.0217391	0.0133333	0	0.0114943	0	0.00892857	0.025974	0.0198675	0.0714286	0.0566038	0	0.0268456	0	0.025641	0	0.0353982	0.0222222	0.00662252	0	0.0122699
SYVN1	0.0184182	0.00813008	0.0304878	0.010989	0.0145985	0	0.0217391	0.0266667	0	0.0114943	0.00649351	0.0446429	0.025974	0.0331126	0.0714286	0.0188679	0	0	0.02	0.0384615	0.0322581	0.00884956	0	0	0	0.00613497
STRA6	0.0184182	0.00813008	0.0243902	0	0.00729927	0.0408163	0	0.0133333	0	0	0.025974	0.00892857	0.012987	0.0264901	0.107143	0.0377358	0	0.0268456	0.04	0.0641026	0	0.0176991	0	0	0	0.00613497
PCYOX1L	0.0184182	0.0243902	0.0182927	0.010989	0.0145985	0.0408163	0.0217391	0.00666667	0	0.0114943	0.025974	0.00892857	0.0519481	0.013245	0.0357143	0	0.0185185	0.00671141	0	0.0641026	0.193548	0.00884956	0	0	0	0.00613497
SSSCA1	0.0184182	0.00813008	0.0304878	0.010989	0.0145985	0	0.0217391	0.0266667	0	0.0114943	0.00649351	0.0446429	0.025974	0.0331126	0.0714286	0.0188679	0	0	0.02	0.0384615	0.0322581	0.00884956	0	0	0	0.00613497
CAPN13	0.0184182	0.0325203	0.027439	0	0	0	0.0217391	0.0133333	0.00628931	0.0114943	0	0.00892857	0.025974	0.0198675	0.0714286	0.0566038	0	0.033557	0	0.025641	0	0.0353982	0.0222222	0.00662252	0	0.0122699
TIGD3	0.0184182	0.00813008	0.0304878	0.010989	0.0145985	0	0.0217391	0.0266667	0	0.0114943	0.00649351	0.0446429	0.025974	0.0331126	0.0714286	0.0188679	0	0	0.02	0.0384615	0.0322581	0.00884956	0	0	0	0.00613497
TP53INP1	0.0184182	0.0243902	0.0335366	0.010989	0.0218978	0.0408163	0	0.0266667	0	0	0	0	0.0324675	0.0264901	0.0535714	0.0377358	0.0185185	0.0201342	0	0.0384615	0	0.00884956	0	0	0	0.0245399
SLC7A13	0.0184182	0.00813008	0.027439	0.010989	0	0.0612245	0	0.0266667	0	0	0	0.00892857	0.0324675	0.0529801	0.0803571	0.0377358	0.0185185	0.0201342	0	0.0384615	0	0.0176991	0	0	0	0.0122699
NFYC	0.0184182	0.0162602	0.0396341	0	0.00729927	0	0.0217391	0.0133333	0	0.0114943	0.00649351	0.0714286	0.025974	0.0331126	0.0267857	0	0.0185185	0.0134228	0	0.0769231	0	0.00884956	0.0444444	0	0	0.00613497
OXR1	0.0184182	0.00813008	0.0213415	0.021978	0.0145985	0	0	0.0266667	0.00628931	0	0	0	0.0324675	0.0264901	0.0446429	0.0188679	0.0185185	0.0402685	0	0.0897436	0	0.0265487	0	0	0	0.0245399
LBP	0.0184182	0.00813008	0.0426829	0.010989	0.00729927	0	0	0.00666667	0	0.0114943	0	0.00892857	0.025974	0.0198675	0.116071	0	0	0.0201342	0.02	0.0512821	0	0.0176991	0	0	0	0.0122699
RPP21	0.0184182	0.00813008	0.0396341	0.010989	0	0.0204082	0.0434783	0.0333333	0	0	0	0	0.0324675	0.0728477	0.0446429	0	0	0	0	0.025641	0	0.0265487	0	0	0	0.00613497
ZNF420	0.0184182	0.0325203	0.0365854	0	0.00729927	0.0204082	0	0.00666667	0	0	0.025974	0.0267857	0.012987	0.00662252	0.107143	0	0.0185185	0.00671141	0.02	0.025641	0.0645161	0	0	0	0	0.0122699
SLC6A5	0.0184182	0.0325203	0.0365854	0	0	0.0408163	0	0.0133333	0	0	0.012987	0	0.0194805	0.0529801	0.0982143	0.0188679	0	0	0	0.0128205	0	0.00884956	0	0	0	0.0122699
ERCC6-PGBD3	0.0184182	0.0487805	0.027439	0.021978	0.00729927	0.0408163	0	0.02	0	0	0.00649351	0.0267857	0.012987	0.0264901	0.0625	0.0188679	0	0.033557	0	0.0128205	0	0.0265487	0	0	0	0.00613497
RGS3	0.0184182	0.00813008	0.0365854	0	0.0145985	0	0.0217391	0	0	0	0.012987	0.0535714	0.012987	0.0198675	0.0625	0.0566038	0	0	0.02	0.0384615	0.0322581	0	0.0222222	0	0	0.0184049
CBX2	0.0184182	0.0162602	0.0243902	0.0879121	0	0.0816327	0	0.0466667	0	0	0	0.00892857	0	0.0397351	0.00892857	0.0566038	0	0.033557	0	0.0128205	0.0322581	0.0176991	0	0	0	0.00613497
RELL2	0.0184182	0.0162602	0.0182927	0.021978	0.0145985	0.0204082	0.0217391	0	0	0.0114943	0.0194805	0.00892857	0.0454545	0.0264901	0.0535714	0	0.0185185	0.0134228	0	0.0512821	0.16129	0.0176991	0	0	0	0.00613497
C7orf72	0.0184182	0.0162602	0.0426829	0.010989	0.00729927	0.0408163	0.0434783	0.02	0	0	0	0.0178571	0.025974	0.0397351	0.0535714	0	0	0.00671141	0	0.0384615	0	0.0176991	0	0	0	0.0184049
SYNGAP1	0.0184182	0.00813008	0.0426829	0	0.00729927	0.0204082	0.0217391	0.0333333	0	0	0	0.00892857	0.025974	0.0728477	0.0446429	0	0	0	0	0.025641	0	0.0265487	0	0	0	0
TRIM39-RPP21	0.0184182	0.00813008	0.0396341	0.010989	0	0.0204082	0.0434783	0.0333333	0	0	0	0	0.0324675	0.0728477	0.0446429	0	0	0	0	0.025641	0	0.0265487	0	0	0	0.00613497
POM121L12	0.0184182	0.0243902	0.027439	0	0.00729927	0.0408163	0.0217391	0.0333333	0	0	0.00649351	0.0178571	0.025974	0.0529801	0.0625	0	0	0.00671141	0	0.0769231	0	0.0265487	0	0	0	0.0122699
ANXA3	0.0184182	0.0162602	0.027439	0.021978	0	0.0612245	0	0.02	0	0	0.00649351	0.0625	0.025974	0.013245	0.0625	0	0	0.0268456	0	0.0641026	0	0.0176991	0	0	0	0.0122699
EYA1	0.0184182	0.0162602	0.054878	0	0.0145985	0.0612245	0	0.04	0	0	0.012987	0	0.00649351	0.0463576	0.0267857	0.0188679	0.0185185	0.00671141	0.02	0.0384615	0	0.00884956	0	0	0	0.0122699
CISD1	0.0184182	0.0325203	0.0243902	0.010989	0	0.0204082	0	0.02	0.00628931	0	0	0.0357143	0.012987	0.0529801	0.0714286	0	0	0.0201342	0	0.0128205	0	0.0176991	0.0222222	0	0	0.0122699
MTX2	0.0184182	0.0162602	0.0396341	0.032967	0	0	0	0.00666667	0	0	0	0	0.00649351	0.013245	0.0267857	0.0188679	0	0.0805369	0.02	0.0769231	0	0.0353982	0.0222222	0	0	0.00613497
ZWINT	0.0184182	0.0406504	0.0213415	0.010989	0.00729927	0.0204082	0	0.0133333	0	0	0	0.0446429	0.0194805	0.0331126	0.0982143	0	0	0.00671141	0	0	0	0.0265487	0.0222222	0	0	0.0122699
ATP5B	0.0184182	0.00813008	0.0457317	0	0	0.102041	0.0217391	0.0133333	0	0	0.012987	0	0.012987	0.0264901	0.0625	0.0188679	0	0.00671141	0.02	0.0641026	0.0322581	0.00884956	0.0222222	0	0	0.00613497
PCNXL3	0.0184182	0.00813008	0.0304878	0.010989	0.0145985	0	0.0217391	0.0266667	0	0.0114943	0.00649351	0.0446429	0.025974	0.0331126	0.0714286	0.0188679	0	0	0.02	0.0384615	0.0322581	0.00884956	0	0	0	0.00613497
TRPA1	0.0184182	0.0162602	0.0487805	0	0.0145985	0.0612245	0	0.0333333	0	0	0.012987	0	0.012987	0.0529801	0.0357143	0	0.0185185	0.00671141	0.02	0.0512821	0.0322581	0.00884956	0	0	0	0.0122699
GNG2	0.0184182	0.0162602	0.0304878	0	0	0	0.0652174	0.02	0.00628931	0	0.025974	0.0357143	0.0324675	0.0463576	0.0714286	0.0188679	0	0	0	0.025641	0	0	0	0	0	0.0122699
AGAP10	0.0184182	0.0487805	0.0335366	0.021978	0.00729927	0.0204082	0	0.0133333	0	0	0	0.0267857	0.012987	0.0264901	0.0625	0.0188679	0	0.033557	0	0.025641	0	0.0176991	0	0	0	0.0122699
SGK2	0.0184182	0.00813008	0.0457317	0.010989	0.00729927	0	0	0.00666667	0	0.0114943	0.00649351	0	0.038961	0.013245	0.0982143	0	0	0.0134228	0	0.0641026	0	0.0265487	0	0	0	0.0122699
CTC-260F20.3	0.0184182	0.00813008	0.0365854	0	0.00729927	0.0612245	0	0.02	0	0	0.00649351	0.0178571	0.012987	0.0264901	0.0625	0.0566038	0	0	0.02	0.0384615	0.0645161	0.00884956	0	0	0	0.0245399
IFT52	0.0184182	0.00813008	0.0426829	0.010989	0.00729927	0	0	0.00666667	0	0.0114943	0.00649351	0	0.0454545	0.013245	0.0982143	0	0	0.0134228	0	0.0641026	0	0.0265487	0	0	0	0.0122699
CRCP	0.0184182	0.0162602	0.0335366	0.010989	0.00729927	0.0612245	0.0434783	0.0333333	0	0	0.00649351	0.00892857	0.0454545	0.0397351	0.0267857	0	0	0	0	0.0641026	0	0.0176991	0	0	0	0.0122699
ZNHIT2	0.0184182	0.00813008	0.0304878	0.010989	0.0145985	0	0.0217391	0.0266667	0	0.0114943	0.00649351	0.0446429	0.025974	0.0331126	0.0714286	0.0188679	0	0	0.02	0.0384615	0.0322581	0.00884956	0	0	0	0.00613497
PPARGC1A	0.0184182	0.00813008	0.0304878	0.032967	0.0291971	0.0204082	0	0.04	0.00628931	0	0	0.00892857	0.012987	0.0596026	0.0178571	0	0	0.033557	0	0.0512821	0.0322581	0.00884956	0.0222222	0	0	0.00613497
POLA2	0.0184182	0.00813008	0.0304878	0.010989	0.0145985	0	0.0217391	0.0266667	0	0.0114943	0.00649351	0.0446429	0.025974	0.0331126	0.0714286	0.0188679	0	0	0.02	0.0384615	0.0322581	0.00884956	0	0	0	0.00613497
DBX1	0.0184182	0.0325203	0.0396341	0	0	0.0204082	0	0.0133333	0	0	0.012987	0	0.025974	0.0529801	0.0892857	0.0188679	0	0	0	0.0128205	0	0.00884956	0	0	0	0.0122699
HGFAC	0.0184182	0.0162602	0.0365854	0.032967	0.0218978	0.0408163	0	0.0333333	0	0	0	0.00892857	0.0519481	0.0397351	0.0267857	0.0377358	0	0.00671141	0	0.0128205	0.0645161	0.00884956	0.0222222	0	0	0.0122699
DCAF4L2	0.0184182	0.00813008	0.0304878	0.010989	0	0.0612245	0	0.0266667	0	0	0	0.00892857	0.0194805	0.0463576	0.0625	0.0377358	0.0185185	0.0268456	0	0.0512821	0	0.0265487	0	0	0	0.0184049
C12orf66	0.0184182	0.00813008	0.0365854	0	0	0.102041	0	0.0133333	0.00628931	0	0.00649351	0	0.0324675	0.0331126	0.0535714	0.0566038	0	0.0134228	0.02	0.0512821	0.0322581	0.0176991	0	0	0	0.00613497
CAPN1	0.0184182	0.00813008	0.0304878	0.010989	0.0145985	0	0.0217391	0.0266667	0	0.0114943	0.00649351	0.0446429	0.025974	0.0331126	0.0714286	0.0188679	0	0	0.02	0.0384615	0.0322581	0.00884956	0	0	0	0.00613497
RECK	0.0184182	0.00813008	0.0396341	0.010989	0.00729927	0.0408163	0.0869565	0.0266667	0	0	0.00649351	0.00892857	0.025974	0.0264901	0.0446429	0	0	0	0	0.0641026	0.0322581	0.0265487	0	0	0	0.0122699
R3HDML	0.0184182	0.00813008	0.054878	0.010989	0.00729927	0	0	0.00666667	0	0.0114943	0.00649351	0	0.038961	0.013245	0.0714286	0	0	0.00671141	0	0.0641026	0	0.0265487	0	0	0	0.0122699
PURA	0.0184182	0.0162602	0.0213415	0.032967	0.0145985	0	0	0	0	0.0114943	0.0194805	0.00892857	0.0454545	0.0264901	0.0535714	0	0.0185185	0.0134228	0	0.0512821	0.16129	0.0176991	0	0	0	0.00613497
CDCA5	0.0184182	0.00813008	0.0304878	0.010989	0.0145985	0	0.0217391	0.0266667	0	0.0114943	0.00649351	0.0446429	0.025974	0.0331126	0.0714286	0.0188679	0	0	0.02	0.0384615	0.0322581	0.00884956	0	0	0	0.00613497
PRMT3	0.0184182	0.0325203	0.0365854	0	0	0.0204082	0	0.0133333	0	0	0.012987	0	0.025974	0.0529801	0.0982143	0.0188679	0	0	0	0.0128205	0	0.00884956	0	0	0	0.0122699
SNX15	0.0184182	0.00813008	0.0304878	0.010989	0.0145985	0	0.0217391	0.0266667	0	0.0114943	0.00649351	0.0446429	0.025974	0.0331126	0.0714286	0.0188679	0	0	0.02	0.0384615	0.0322581	0.00884956	0	0	0	0.00613497
INHBE	0.0184182	0.00813008	0.0365854	0	0	0.102041	0.0217391	0.0133333	0	0	0.012987	0	0.0194805	0.0264901	0.0625	0.0377358	0	0.00671141	0.02	0.0641026	0.0322581	0.00884956	0.0222222	0	0	0.00613497
ATG2A	0.0184182	0.00813008	0.0304878	0.010989	0.0145985	0	0.0217391	0.0266667	0	0.0114943	0.00649351	0.0446429	0.025974	0.0331126	0.0714286	0.0188679	0	0	0.02	0.0384615	0.0322581	0.00884956	0	0	0	0.00613497
EHD1	0.0184182	0.00813008	0.0304878	0.010989	0.0145985	0	0.0217391	0.0266667	0	0.0114943	0.00649351	0.0446429	0.025974	0.0331126	0.0714286	0.0188679	0	0	0.02	0.0384615	0.0322581	0.00884956	0	0	0	0.00613497
SCYL1	0.0184182	0.00813008	0.0304878	0.010989	0.0145985	0	0.0217391	0.0266667	0	0.0114943	0.00649351	0.0446429	0.025974	0.0331126	0.0714286	0.0188679	0	0	0.02	0.0384615	0.0322581	0.00884956	0	0	0	0.00613497
SPRY4	0.0184182	0.0243902	0.0182927	0.021978	0.0145985	0.0204082	0.0217391	0.00666667	0	0.0114943	0.025974	0.00892857	0.038961	0.0264901	0.0446429	0	0.0185185	0.0134228	0	0.0384615	0.16129	0.0176991	0	0	0	0.00613497
NRXN2	0.0184182	0.00813008	0.0365854	0	0.0145985	0	0.0217391	0.0266667	0	0.0114943	0.00649351	0.0446429	0.025974	0.0331126	0.0803571	0.0188679	0	0	0	0.025641	0.0322581	0.00884956	0	0	0	0.00613497
MS4A6A	0.0184182	0.0162602	0.0182927	0	0.00729927	0	0	0.04	0	0.0114943	0.00649351	0.0357143	0.012987	0.0596026	0.0714286	0.0188679	0	0.00671141	0	0.0384615	0.0645161	0.0265487	0	0	0	0
MS4A4A	0.0184182	0.0162602	0.0152439	0	0.00729927	0	0	0.0466667	0	0.0114943	0.00649351	0.0357143	0.012987	0.0596026	0.0714286	0.0188679	0	0.00671141	0	0.0384615	0.0645161	0.0265487	0	0	0	0
TRIM50	0.0184182	0.00813008	0.0335366	0	0	0.0612245	0.0217391	0.0466667	0	0	0.012987	0.00892857	0.0454545	0.0198675	0.0446429	0	0	0	0	0.0641026	0	0.0176991	0	0	0	0.0122699
FBP1	0.0184182	0.0162602	0.027439	0.010989	0.0145985	0	0.0217391	0	0	0	0	0.0357143	0.038961	0.013245	0.0714286	0.0377358	0	0.0134228	0.04	0	0.0645161	0.0176991	0	0	0	0.0368098
CLNK	0.0184182	0.00813008	0.0335366	0.021978	0.0218978	0.0204082	0	0.0333333	0	0	0.00649351	0.00892857	0.0454545	0.0529801	0.0267857	0.0188679	0	0.00671141	0.02	0.025641	0.0322581	0	0.0222222	0.00662252	0	0.0184049
HTR4	0.0184182	0.0243902	0.0182927	0.010989	0.0145985	0.0204082	0.0217391	0.0133333	0	0.0114943	0.025974	0.00892857	0.0519481	0.013245	0.0357143	0	0.0185185	0.0134228	0	0.0512821	0.193548	0.00884956	0	0	0	0.00613497
IFT22	0.0184182	0.0325203	0.0396341	0.032967	0	0.0204082	0.0217391	0.00666667	0	0	0.00649351	0.0267857	0.025974	0.00662252	0.00892857	0.0188679	0	0.0268456	0	0.0769231	0.0322581	0.0442478	0	0	0	0
MEMO1	0.0184182	0.0325203	0.027439	0	0	0	0.0217391	0.02	0	0.0114943	0	0.00892857	0.025974	0.0198675	0.0535714	0.0754717	0	0.033557	0	0.025641	0	0.0353982	0.0222222	0.00662252	0	0.0184049
DOCK9	0.0184182	0.0162602	0.0243902	0.032967	0.0145985	0.0408163	0.0434783	0.02	0.0125786	0	0	0	0.012987	0.0331126	0.0178571	0.0188679	0	0.0469799	0	0.0512821	0.0645161	0.0265487	0	0	0	0.0184049
C15orf39	0.0184182	0.0162602	0.0213415	0	0.0145985	0.0204082	0	0.0133333	0	0	0.0194805	0.00892857	0.0194805	0.0264901	0.0982143	0.0377358	0	0.033557	0.04	0.0641026	0	0.0176991	0	0	0	0.00613497
ISLR2	0.0184182	0.0162602	0.0182927	0	0.00729927	0.0408163	0	0.0133333	0	0	0.025974	0.00892857	0.012987	0.0264901	0.107143	0.0377358	0	0.0268456	0.04	0.0641026	0.0322581	0.0176991	0	0	0	0.00613497
EPB41L4B	0.0184182	0.0162602	0.0365854	0	0.00729927	0.0204082	0.0217391	0	0	0	0.00649351	0.0535714	0.00649351	0.013245	0.0625	0.0188679	0	0	0.04	0.0512821	0.0322581	0.0265487	0.0222222	0	0	0.0184049
WWP1	0.0184182	0.00813008	0.027439	0.010989	0	0.0612245	0	0.0266667	0	0	0	0.00892857	0.0324675	0.0529801	0.0803571	0.0377358	0.0185185	0.0201342	0	0.0384615	0	0.0176991	0	0	0	0.0122699
RAB5B	0.0184182	0.00813008	0.0457317	0	0	0.102041	0.0217391	0.0133333	0	0	0.0194805	0	0.012987	0.0264901	0.0535714	0.0188679	0	0.00671141	0.02	0.0641026	0.0322581	0.0176991	0.0222222	0	0	0.00613497
LRRC55	0.0184182	0.00813008	0.0335366	0	0.00729927	0	0	0.0333333	0	0.0229885	0.00649351	0.0267857	0.0194805	0.0529801	0.0357143	0.0188679	0	0	0.02	0.0384615	0.0322581	0.0353982	0	0	0	0.00613497
KCNK7	0.0184182	0.00813008	0.0304878	0.010989	0.0145985	0	0.0217391	0.0266667	0	0.0114943	0.00649351	0.0446429	0.025974	0.0331126	0.0714286	0.0188679	0	0	0.02	0.0384615	0.0322581	0.00884956	0	0	0	0.00613497
NANS	0.0184182	0.0243902	0.027439	0.010989	0.0145985	0	0.0217391	0	0	0	0.00649351	0.0357143	0.025974	0.013245	0.0803571	0.0377358	0	0.0134228	0.02	0.0128205	0.0645161	0.0176991	0.0222222	0	0	0.0245399
MAP3K11	0.0184182	0.00813008	0.0304878	0.010989	0.0145985	0	0.0217391	0.0266667	0	0.0114943	0.00649351	0.0446429	0.025974	0.0331126	0.0714286	0.0188679	0	0	0.02	0.0384615	0.0322581	0.00884956	0	0	0	0.00613497
CNTRL	0.0184182	0.00813008	0.0365854	0	0.00729927	0	0	0.00666667	0	0	0.00649351	0.0446429	0.012987	0.0264901	0.0892857	0.0188679	0	0.00671141	0.02	0.0512821	0	0	0.0444444	0	0	0.0245399
CS	0.0184182	0.00813008	0.0487805	0	0	0.102041	0.0217391	0.0133333	0	0	0.025974	0	0.012987	0.0264901	0.0535714	0.0188679	0	0.00671141	0.02	0.0641026	0.0322581	0.00884956	0.0222222	0	0	0.00613497
UGGT2	0.0184182	0.00813008	0.0213415	0.032967	0.0145985	0.0408163	0.0434783	0.02	0.0125786	0	0	0.0267857	0.0194805	0.0264901	0.00892857	0.0188679	0	0.0402685	0	0.0512821	0.0322581	0.0176991	0	0.00662252	0.0277778	0.0245399
KCTD16	0.0184182	0.0162602	0.0213415	0.010989	0.0145985	0.0204082	0.0217391	0.0133333	0	0.0114943	0.025974	0.00892857	0.038961	0.0198675	0.0446429	0	0.0185185	0.0134228	0	0.0384615	0.16129	0.0176991	0	0	0	0.00613497
CFHR2.1	0.0184182	0.0487805	0.0365854	0.010989	0	0	0.0217391	0.00666667	0	0	0	0	0.012987	0.00662252	0.0446429	0.0188679	0.0185185	0.033557	0.04	0.102564	0.0322581	0.0176991	0	0	0	0.00613497
MS4A4E	0.0184182	0.0162602	0.0182927	0	0.00729927	0	0	0.04	0	0.0114943	0.00649351	0.0357143	0.012987	0.0596026	0.0714286	0.0188679	0	0.00671141	0	0.0384615	0.0645161	0.0265487	0	0	0	0
SIX3	0.0184182	0.00813008	0.0243902	0.010989	0.0145985	0	0	0.0133333	0.00628931	0	0	0.0178571	0.012987	0.0264901	0.0446429	0.0566038	0	0.0604027	0.02	0.0384615	0	0.0442478	0.0222222	0	0	0.0122699
TMEM262	0.0184182	0.00813008	0.0304878	0.010989	0.0145985	0	0.0217391	0.0266667	0	0.0114943	0.00649351	0.0446429	0.025974	0.0331126	0.0714286	0.0188679	0	0	0.02	0.0384615	0.0322581	0.00884956	0	0	0	0.00613497
C2CD5	0.0184182	0.0406504	0.054878	0.010989	0.00729927	0	0.0217391	0.00666667	0	0	0.00649351	0.0178571	0.0194805	0	0.0267857	0.0566038	0	0.0469799	0.02	0.0512821	0	0.0176991	0	0	0	0.00613497
MSX1	0.0184182	0.0243902	0.0365854	0.032967	0.0218978	0.0408163	0	0.0333333	0	0	0	0.00892857	0.0454545	0.0397351	0.0267857	0.0188679	0	0.00671141	0	0.025641	0.0322581	0.00884956	0.0222222	0	0	0.0122699
CYP1B1	0.0184182	0.0243902	0.0213415	0	0.00729927	0	0	0.0266667	0.00628931	0	0	0.0178571	0.012987	0.0198675	0.0625	0.0566038	0	0.0604027	0.02	0.0384615	0	0.0265487	0.0222222	0	0	0.0122699
ANKHD1	0.0184182	0.0162602	0.0213415	0.021978	0.0145985	0	0	0	0	0.0114943	0.0194805	0.00892857	0.0454545	0.0264901	0.0446429	0	0.0185185	0.0201342	0	0.0512821	0.16129	0.0265487	0	0	0	0.00613497
AC013286.1	0.0184182	0.0162602	0.0152439	0.010989	0.00729927	0.0204082	0	0.0266667	0	0	0	0.0535714	0.00649351	0.0264901	0.0357143	0	0	0.0604027	0.04	0.0384615	0	0.0442478	0	0.00662252	0	0.0122699
NABP2	0.0184182	0.0162602	0.0457317	0	0	0.102041	0.0217391	0.0133333	0	0	0.025974	0	0.012987	0.0264901	0.0535714	0.0188679	0	0.00671141	0.02	0.0641026	0.0322581	0.00884956	0.0222222	0	0	0.00613497
CFAP221	0.0184182	0.0162602	0.0426829	0.010989	0.00729927	0.0204082	0	0.02	0	0	0	0.0267857	0.00649351	0.00662252	0.125	0.0188679	0	0.0536913	0	0.0128205	0.0322581	0.00884956	0	0	0	0.0122699
SPDYC	0.0184182	0.00813008	0.0304878	0.010989	0.0145985	0	0.0217391	0.0266667	0	0.0114943	0.00649351	0.0446429	0.025974	0.0331126	0.0714286	0.0188679	0	0	0.02	0.0384615	0.0322581	0.00884956	0	0	0	0.00613497
UBE2D1	0.0184182	0.0325203	0.0243902	0.010989	0	0.0204082	0	0.02	0.00628931	0	0	0.0357143	0.012987	0.0463576	0.0714286	0	0	0.0201342	0	0.0128205	0	0.0265487	0.0222222	0	0	0.0122699
FAM219B	0.0184182	0.0162602	0.0243902	0	0.00729927	0.0204082	0	0.0133333	0	0	0.0194805	0.00892857	0.012987	0.0198675	0.116071	0.0566038	0	0.0268456	0.04	0.0641026	0	0.0176991	0	0	0	0.00613497
SPDYE6	0.0184182	0.0325203	0.0426829	0.032967	0	0.0204082	0.0434783	0.0133333	0	0	0.00649351	0.0267857	0.012987	0.00662252	0.00892857	0.0377358	0	0.0201342	0.02	0.0769231	0.0322581	0.0442478	0	0	0	0
MGAT3	0.0184182	0.0487805	0.0182927	0.010989	0.00729927	0	0.0217391	0.0133333	0	0.0114943	0.00649351	0.0178571	0.0324675	0.0198675	0.0803571	0.0188679	0.0185185	0.0134228	0.06	0.0128205	0	0.00884956	0.0666667	0	0	0.00613497
FBP2	0.0184182	0.0162602	0.027439	0.010989	0.0145985	0	0.0217391	0	0	0	0	0.0357143	0.038961	0.013245	0.0714286	0.0377358	0	0.0134228	0.04	0	0.0645161	0.0176991	0	0	0	0.0368098
ICE1	0.0184182	0.0162602	0.0213415	0.010989	0.00729927	0	0.0217391	0.02	0	0.0229885	0.0194805	0.0178571	0.0194805	0.0397351	0.0178571	0	0	0.0134228	0.02	0.0512821	0.129032	0.0176991	0.0444444	0	0.0277778	0.00613497
ITGA6	0.0184182	0.00813008	0.0457317	0.021978	0.00729927	0	0	0.00666667	0	0	0	0.00892857	0.00649351	0.00662252	0.0267857	0.0188679	0	0.0872483	0.02	0.0769231	0.0322581	0.0353982	0.0222222	0	0	0.00613497
ASAH2B	0.0184182	0.0487805	0.027439	0.021978	0	0.0408163	0	0.02	0	0	0.00649351	0.0357143	0.012987	0.0264901	0.0714286	0.0188679	0	0.033557	0	0.0128205	0	0.0265487	0	0	0	0.00613497
FAM25C	0.0184182	0.0487805	0.0335366	0.021978	0.00729927	0.0204082	0	0.0133333	0	0	0	0.0267857	0.012987	0.0264901	0.0625	0.0188679	0	0.033557	0	0.025641	0	0.0176991	0	0	0	0.0122699
JPH1	0.0184182	0.0162602	0.0518293	0	0.00729927	0.0816327	0	0.0266667	0	0	0.00649351	0	0.012987	0.0463576	0.0357143	0	0.0185185	0.0134228	0.02	0.0384615	0	0.00884956	0	0	0.0277778	0.0122699
C2orf70	0.0184182	0.0325203	0.0304878	0	0	0	0.0217391	0.0133333	0	0.0229885	0	0.0178571	0.012987	0.013245	0.0892857	0.0566038	0	0.0201342	0	0.025641	0.0322581	0.0265487	0.0222222	0	0	0.0122699
MYO1A	0.0184182	0.00813008	0.0426829	0	0	0.102041	0.0217391	0.0133333	0	0	0.012987	0	0.0194805	0.0264901	0.0625	0.0188679	0	0.00671141	0.02	0.0641026	0.0322581	0.00884956	0.0222222	0	0	0.00613497
ZNF691	0.0184182	0.0162602	0.0365854	0	0.0218978	0	0.0217391	0.0133333	0	0.0114943	0.00649351	0.0625	0.025974	0.0331126	0.0178571	0	0.0185185	0.0201342	0	0.0769231	0	0.0176991	0.0444444	0	0	0.00613497
ERMAP	0.0184182	0.0162602	0.0365854	0	0.0218978	0	0.0217391	0.0133333	0	0.0114943	0.00649351	0.0625	0.025974	0.0331126	0.0178571	0	0.0185185	0.0201342	0	0.0769231	0	0.0176991	0.0444444	0	0	0.00613497
C1orf50	0.0184182	0.0162602	0.0365854	0	0.0218978	0	0.0217391	0.0133333	0	0.0114943	0.00649351	0.0625	0.025974	0.0331126	0.0178571	0	0.0185185	0.0201342	0	0.0769231	0	0.0176991	0.0444444	0	0	0.00613497
CLDN19	0.0184182	0.0162602	0.0365854	0	0.0218978	0	0.0217391	0.0133333	0	0.0114943	0.00649351	0.0625	0.025974	0.0331126	0.0178571	0	0.0185185	0.0201342	0	0.0769231	0	0.0176991	0.0444444	0	0	0.00613497
GLI1	0.0184182	0.00813008	0.0365854	0	0	0.102041	0.0217391	0.0133333	0	0	0.012987	0	0.0194805	0.0264901	0.0625	0.0377358	0	0.00671141	0.02	0.0641026	0.0322581	0.00884956	0.0222222	0	0	0.00613497
TMEM194A	0.0184182	0.00813008	0.0426829	0	0	0.102041	0.0217391	0.0133333	0	0	0.012987	0	0.0194805	0.0264901	0.0535714	0.0188679	0	0.00671141	0.02	0.0641026	0.0322581	0.0176991	0.0222222	0	0	0.00613497
OR4D6	0.0184182	0	0.027439	0	0.00729927	0	0	0.04	0	0.0114943	0.00649351	0.0357143	0.0194805	0.0529801	0.0625	0.0188679	0	0	0.02	0.0384615	0.0645161	0.0265487	0	0	0	0
NAB2	0.0184182	0.00813008	0.0426829	0	0	0.102041	0.0217391	0.0133333	0	0	0.012987	0	0.0194805	0.0264901	0.0535714	0.0188679	0	0	0.02	0.0641026	0.0322581	0.0176991	0.0222222	0	0	0.00613497
PEAK1	0.0184182	0.0162602	0.0182927	0	0.0145985	0.0204082	0.0217391	0.0266667	0.00628931	0	0.0194805	0.0178571	0.00649351	0.0198675	0.0892857	0.0377358	0	0.0134228	0.04	0	0	0.0530973	0	0.00662252	0	0.0122699
HIATL1	0.0184182	0.0162602	0.027439	0.010989	0.0145985	0	0.0217391	0	0	0	0.00649351	0.0357143	0.038961	0.013245	0.0714286	0.0377358	0	0.0134228	0.02	0	0.0645161	0.0176991	0	0	0	0.0368098
AC011380.1	0.0184182	0.0162602	0.0213415	0.032967	0.0145985	0	0	0	0	0.0114943	0.0194805	0.00892857	0.0454545	0.0264901	0.0446429	0	0.0185185	0.0201342	0	0.0512821	0.16129	0.0176991	0	0	0	0.00613497
MS4A5	0.0184182	0.0162602	0.0152439	0.010989	0.00729927	0	0.0217391	0.04	0	0.0114943	0.00649351	0.0357143	0.012987	0.0529801	0.0714286	0.0188679	0	0.00671141	0	0.0128205	0.0645161	0.0265487	0.0222222	0	0	0.00613497
L3MBTL1	0.0184182	0.00813008	0.0426829	0.010989	0.00729927	0	0	0.0133333	0	0.0114943	0.00649351	0	0.038961	0.013245	0.0982143	0	0	0.0134228	0	0.0641026	0	0.0265487	0	0	0	0.0122699
ARL2-SNX15	0.0184182	0.00813008	0.0304878	0.010989	0.0145985	0	0.0217391	0.0266667	0	0.0114943	0.00649351	0.0446429	0.025974	0.0331126	0.0714286	0.0188679	0	0	0.02	0.0384615	0.0322581	0.00884956	0	0	0	0.00613497
CFHR2	0.0184182	0.0487805	0.0365854	0.010989	0	0	0.0217391	0.00666667	0	0	0	0	0.012987	0.00662252	0.0446429	0.0188679	0.0185185	0.033557	0.04	0.102564	0.0322581	0.0176991	0	0	0	0.00613497
MBD6	0.0184182	0.00813008	0.0365854	0	0	0.102041	0	0.0133333	0	0	0.012987	0	0.0194805	0.0264901	0.0714286	0.0377358	0	0.00671141	0.02	0.0641026	0.0322581	0.00884956	0.0222222	0	0	0.00613497
CBX8	0.0184182	0.0162602	0.0243902	0.0879121	0	0.0816327	0	0.0466667	0	0	0	0.00892857	0	0.0397351	0.00892857	0.0566038	0	0.033557	0	0.0128205	0.0322581	0.0176991	0	0	0	0.00613497
EHBP1L1	0.0184182	0.00813008	0.0304878	0.010989	0.0145985	0	0.0217391	0.0266667	0	0.0114943	0.00649351	0.0446429	0.025974	0.0331126	0.0714286	0.0188679	0	0	0.02	0.0384615	0.0322581	0.00884956	0	0	0	0.00613497
ASPM	0.0184182	0.0487805	0.0335366	0.010989	0	0	0.0217391	0.00666667	0	0	0	0	0.012987	0.013245	0.0446429	0.0188679	0.0185185	0.033557	0.04	0.102564	0.0322581	0.0176991	0	0.00662252	0	0.00613497
FIS1	0.0184182	0.0325203	0.0457317	0.032967	0	0.0204082	0	0.00666667	0	0	0.00649351	0.0267857	0.025974	0.00662252	0.00892857	0.0188679	0	0.0201342	0	0.0769231	0.0322581	0.0442478	0	0	0	0
PCDHB15	0.0184182	0.0162602	0.0182927	0.021978	0.0218978	0.0204082	0	0	0	0.0114943	0.0194805	0.00892857	0.0519481	0.0264901	0.0446429	0	0.0185185	0.0134228	0	0.0512821	0.16129	0.0176991	0	0	0	0.00613497
INHBC	0.0184182	0.00813008	0.0365854	0	0	0.102041	0.0217391	0.0133333	0	0	0.012987	0	0.0194805	0.0264901	0.0625	0.0377358	0	0.00671141	0.02	0.0641026	0.0322581	0.00884956	0.0222222	0	0	0.00613497
FOXA2	0.0184182	0	0.0396341	0.021978	0.0291971	0.0204082	0	0	0	0	0.0194805	0	0.0194805	0.0463576	0.0714286	0.0377358	0	0.0201342	0.04	0	0.0322581	0.00884956	0	0	0	0.00613497
CCDC85B	0.0184182	0.00813008	0.0304878	0.010989	0.0145985	0	0.0217391	0.0266667	0	0.0114943	0.00649351	0.0446429	0.025974	0.0331126	0.0714286	0.0188679	0	0	0.02	0.0384615	0.0322581	0.00884956	0	0	0	0.00613497
TPP2	0.0184182	0.0162602	0.0213415	0.021978	0.0145985	0.0408163	0.0652174	0.0133333	0.0188679	0	0.00649351	0.0178571	0.0324675	0.0198675	0.0178571	0.0188679	0	0.0201342	0	0.0384615	0.0322581	0.0265487	0	0	0	0.0184049
OR4D10	0.0184182	0	0.027439	0	0.00729927	0	0	0.04	0	0.0114943	0.00649351	0.0357143	0.0194805	0.0529801	0.0625	0.0188679	0	0	0.02	0.0384615	0.0645161	0.0265487	0	0	0	0
ADAMTS16	0.0184182	0.0162602	0.0213415	0.010989	0.00729927	0	0.0217391	0.02	0.00628931	0.0229885	0.0194805	0.0178571	0.012987	0.0529801	0.0267857	0	0	0.00671141	0.02	0.0384615	0.129032	0.0176991	0.0444444	0	0.0277778	0
AP5B1	0.0184182	0.00813008	0.0304878	0.010989	0.0145985	0	0.0217391	0.0266667	0	0.0114943	0.00649351	0.0446429	0.025974	0.0331126	0.0714286	0.0188679	0	0	0.02	0.0384615	0.0322581	0.00884956	0	0	0	0.00613497
IGIP	0.0184182	0.0162602	0.0213415	0.032967	0.0145985	0	0	0	0	0.0114943	0.0194805	0.00892857	0.0454545	0.0264901	0.0535714	0	0.0185185	0.0134228	0	0.0512821	0.16129	0.0176991	0	0	0	0.00613497
RP11-45M22.4	0.0184182	0.0325203	0.0182927	0.010989	0.0218978	0.0408163	0	0.00666667	0	0	0	0.0267857	0.0324675	0.0264901	0.0535714	0	0	0.0201342	0.02	0.025641	0.0645161	0.0353982	0	0	0	0.0245399
LTN1	0.0184182	0.0162602	0.0365854	0.010989	0.0218978	0.0204082	0	0.0466667	0	0.0114943	0.012987	0	0.0519481	0.0264901	0.0267857	0.0188679	0	0.0201342	0	0.025641	0	0.0176991	0	0	0	0
GRB10	0.0184182	0.0162602	0.0335366	0.010989	0.00729927	0.0408163	0.0217391	0.02	0	0	0	0.0178571	0.0324675	0.0529801	0.0535714	0	0	0.0134228	0	0.0384615	0	0.0176991	0	0	0	0.0245399
ZNF607	0.0184182	0.0325203	0.0365854	0	0.00729927	0.0408163	0	0.00666667	0	0	0.025974	0.0178571	0.012987	0.013245	0.0803571	0	0.0185185	0.0134228	0.02	0.0641026	0.0645161	0	0	0	0	0.00613497
ARGLU1	0.0184182	0.00813008	0.0213415	0.010989	0.0145985	0.0408163	0.0869565	0.0133333	0.0125786	0	0	0.00892857	0.0324675	0.0264901	0.0446429	0.0188679	0	0.0201342	0	0.0384615	0.0645161	0.0265487	0	0	0	0.0184049
PGBD3	0.0184182	0.0487805	0.027439	0.021978	0.00729927	0.0408163	0	0.02	0	0	0.00649351	0.0267857	0.012987	0.0264901	0.0625	0.0188679	0	0.033557	0	0.0128205	0	0.0265487	0	0	0	0.00613497
TCERG1	0.0184182	0.0243902	0.0182927	0.010989	0.0145985	0.0204082	0.0217391	0.0133333	0	0.0114943	0.025974	0.00892857	0.0454545	0.0198675	0.0446429	0	0.0185185	0.00671141	0	0.0384615	0.16129	0.0176991	0	0	0	0.00613497
DPF2	0.0184182	0.00813008	0.0304878	0.010989	0.0145985	0	0.0217391	0.0266667	0	0.0114943	0.00649351	0.0446429	0.025974	0.0331126	0.0714286	0.0188679	0	0	0.02	0.0384615	0.0322581	0.00884956	0	0	0	0.00613497
TOMM34	0.0184182	0.00813008	0.0518293	0.010989	0.0145985	0	0	0.00666667	0	0.0114943	0	0	0.038961	0.0198675	0.0803571	0	0	0.00671141	0	0.0512821	0	0.0353982	0	0	0	0.0122699
CLDN10	0.0184182	0.0162602	0.0152439	0.032967	0.0145985	0.0408163	0.0434783	0.02	0.0125786	0	0	0.0357143	0.0194805	0.0264901	0.00892857	0.0188679	0	0.0402685	0	0.0641026	0.0322581	0.00884956	0	0.013245	0	0.0184049
DYNLL2	0.0184182	0.0243902	0.0213415	0	0	0.0408163	0	0.02	0	0	0.00649351	0.00892857	0	0.013245	0.0267857	0.132075	0	0.0469799	0	0.0384615	0.0322581	0.0353982	0	0	0	0.0184049
ADAMTS17	0.0184182	0.0243902	0.0152439	0	0.0218978	0.0204082	0.0217391	0.0133333	0.00628931	0	0.0194805	0.0625	0.00649351	0.013245	0.0803571	0.0188679	0	0.00671141	0.02	0.0512821	0.0645161	0.0176991	0	0	0	0.0122699
MS4A1	0.0184182	0.0162602	0.0152439	0.010989	0.00729927	0	0.0217391	0.04	0	0.0114943	0.00649351	0.0357143	0.012987	0.0529801	0.0714286	0.0188679	0	0.00671141	0	0.0128205	0.0645161	0.0265487	0.0222222	0	0	0.00613497
SIPA1	0.0184182	0.00813008	0.0304878	0.010989	0.0145985	0	0.0217391	0.0266667	0	0.0114943	0.00649351	0.0446429	0.025974	0.0331126	0.0714286	0.0188679	0	0	0.02	0.0384615	0.0322581	0.00884956	0	0	0	0.00613497
FOSL1	0.0184182	0.00813008	0.0304878	0.010989	0.0145985	0	0.0217391	0.0266667	0	0.0114943	0.00649351	0.0446429	0.025974	0.0331126	0.0714286	0.0188679	0	0	0.02	0.0384615	0.0322581	0.00884956	0	0	0	0.00613497
APLNR	0.0184182	0.00813008	0.0365854	0	0.00729927	0	0	0.0333333	0	0.0229885	0.00649351	0.0267857	0.0194805	0.0529801	0.0357143	0.0188679	0	0	0.02	0.0384615	0.0322581	0.0353982	0	0	0	0.00613497
OR5A1	0.0184182	0	0.027439	0	0.00729927	0	0	0.04	0	0.0114943	0.00649351	0.0357143	0.0194805	0.0529801	0.0625	0.0188679	0	0	0.02	0.0384615	0.0645161	0.0265487	0	0	0	0
OR5A2	0.0184182	0	0.027439	0	0.00729927	0	0	0.04	0	0.0114943	0.00649351	0.0357143	0.0194805	0.0529801	0.0625	0.0188679	0	0	0.02	0.0384615	0.0645161	0.0265487	0	0	0	0
MRPL1	0.0184182	0.0162602	0.027439	0.021978	0.00729927	0.0612245	0	0.02	0	0	0.00649351	0.0535714	0.025974	0.013245	0.0803571	0	0	0.0268456	0	0.0641026	0	0	0	0	0	0.0122699
SRSF1	0.0184182	0.0325203	0.0182927	0	0	0.0408163	0	0.02	0	0	0.00649351	0.00892857	0	0.013245	0.0267857	0.132075	0	0.0469799	0	0.0384615	0.0322581	0.0353982	0	0	0	0.0184049
CTSW	0.0184182	0.00813008	0.0304878	0.010989	0.0145985	0	0.0217391	0.0266667	0	0.0114943	0.00649351	0.0446429	0.025974	0.0331126	0.0714286	0.0188679	0	0	0.02	0.0384615	0.0322581	0.00884956	0	0	0	0.00613497
ZNHIT1	0.0184182	0.0325203	0.0457317	0.032967	0	0.0204082	0	0.00666667	0	0	0.00649351	0.0267857	0.025974	0.00662252	0.00892857	0.0188679	0	0.0201342	0	0.0769231	0.0322581	0.0442478	0	0	0	0
GUCA2B	0.0184182	0.0162602	0.0365854	0	0.0145985	0	0.0217391	0.0133333	0	0.0114943	0.00649351	0.0625	0.025974	0.0331126	0.0267857	0	0.0185185	0.0268456	0	0.0641026	0	0.0176991	0.0444444	0	0	0.00613497
FIBP	0.0184182	0.00813008	0.0304878	0.010989	0.0145985	0	0.0217391	0.0266667	0	0.0114943	0.00649351	0.0446429	0.025974	0.0331126	0.0714286	0.0188679	0	0	0.02	0.0384615	0.0322581	0.00884956	0	0	0	0.00613497
FAM120A	0.0184182	0.0162602	0.0335366	0.021978	0.0145985	0	0.0217391	0	0	0	0	0.0357143	0.0324675	0.013245	0.0803571	0.0377358	0	0.0134228	0.02	0	0.0645161	0.00884956	0	0	0	0.0368098
SBDS	0.0184182	0.0162602	0.0396341	0	0.00729927	0.0612245	0.0434783	0.0333333	0	0	0.00649351	0.00892857	0.0454545	0.0397351	0.0357143	0	0	0.00671141	0	0.0512821	0	0.00884956	0	0	0	0.0122699
OR5AP2	0.0184182	0.00813008	0.0365854	0	0	0	0	0.0266667	0	0.0114943	0.00649351	0.0267857	0.025974	0.0529801	0.0357143	0.0188679	0	0.0134228	0.02	0.0384615	0.0322581	0.0353982	0	0	0	0.0122699
RNF41	0.0184182	0.0162602	0.0457317	0	0	0.102041	0.0217391	0.0133333	0	0	0.025974	0	0.012987	0.0264901	0.0535714	0.0188679	0	0.00671141	0.02	0.0641026	0.0322581	0.00884956	0.0222222	0	0	0.00613497
CRNKL1	0.0184182	0	0.0457317	0.043956	0.0145985	0.0204082	0	0.0133333	0	0	0.00649351	0.00892857	0.025974	0.0331126	0.0625	0.0188679	0	0.0201342	0.04	0.0128205	0.0322581	0.0176991	0	0.00662252	0	0
KCNG3	0.0184182	0.00813008	0.0243902	0.010989	0.0218978	0	0	0.0133333	0.00628931	0	0	0.0178571	0.0194805	0.0264901	0.0446429	0.0566038	0	0.0604027	0.02	0.0384615	0	0.0353982	0.0222222	0	0	0.0122699
CTD-2528L19.4	0.0184182	0.0325203	0.0365854	0	0.00729927	0.0408163	0	0.00666667	0	0	0.025974	0.0178571	0.012987	0.013245	0.0803571	0	0.0185185	0.0134228	0.02	0.0641026	0.0645161	0	0	0	0	0.00613497
FRMPD2	0.0184182	0.0487805	0.0365854	0.021978	0.00729927	0.0204082	0	0.0133333	0	0	0	0.0267857	0.012987	0.0264901	0.0625	0.0188679	0	0.033557	0	0.025641	0	0.0176991	0	0	0	0.0122699
ZNF101	0.0184182	0.00813008	0.0365854	0	0.00729927	0.0612245	0	0.02	0	0	0.00649351	0.0178571	0.012987	0.0198675	0.0714286	0.0566038	0	0	0.02	0.0512821	0.0645161	0	0	0	0	0.0245399
DSCR3	0.0184182	0.0243902	0.0152439	0.010989	0.0145985	0.102041	0	0.04	0	0	0	0.00892857	0.0194805	0.0463576	0.00892857	0.0377358	0	0.00671141	0.02	0.0769231	0.0322581	0.0265487	0	0.00662252	0	0.0122699
PLOD3	0.0184182	0.0325203	0.0457317	0.032967	0	0.0204082	0	0.00666667	0	0	0.00649351	0.0267857	0.025974	0.00662252	0.00892857	0.0188679	0	0.0201342	0	0.0769231	0.0322581	0.0442478	0	0	0	0
LPAR1	0.0184182	0.0243902	0.0396341	0	0.0145985	0.0408163	0.0217391	0	0	0	0.00649351	0.0535714	0.00649351	0.013245	0.0714286	0.0188679	0	0	0.02	0.025641	0	0.0176991	0.0222222	0	0	0.0184049
RNF113B	0.0184182	0.00813008	0.0335366	0.032967	0.0145985	0.0408163	0.0434783	0.02	0.0125786	0	0	0.00892857	0.012987	0.0264901	0.00892857	0.0188679	0	0.033557	0	0.0384615	0.0322581	0.0176991	0	0.00662252	0	0.0184049
FRMD8	0.0184182	0.00813008	0.0304878	0.010989	0.0145985	0	0.0217391	0.0266667	0	0.0114943	0.00649351	0.0446429	0.025974	0.0331126	0.0714286	0.0188679	0	0	0.02	0.0384615	0.0322581	0.00884956	0	0	0	0.00613497
MOGAT3	0.0184182	0.0325203	0.0457317	0.032967	0	0.0204082	0	0.00666667	0	0	0.00649351	0.0267857	0.025974	0.00662252	0.00892857	0.0188679	0	0.0201342	0	0.0769231	0.0322581	0.0442478	0	0	0	0
OR5B2	0.0184182	0	0.0304878	0	0	0	0	0.0333333	0	0.0114943	0.00649351	0.0357143	0.025974	0.0596026	0.0625	0.0188679	0.0185185	0.00671141	0.02	0.025641	0.0322581	0.0353982	0.0222222	0	0	0
OR5B12	0.0184182	0	0.0304878	0	0	0	0	0.0333333	0	0.0114943	0.00649351	0.0357143	0.025974	0.0596026	0.0625	0.0188679	0.0185185	0.00671141	0.02	0.025641	0.0322581	0.0353982	0.0222222	0	0	0
ADO	0.0184182	0.0406504	0.0304878	0.010989	0	0.0204082	0	0.02	0.00628931	0	0	0.0357143	0.0194805	0.0264901	0.0446429	0	0	0.0201342	0	0.0128205	0	0.0442478	0.0222222	0.00662252	0	0.00613497
CFHR3	0.0184182	0.0487805	0.0365854	0.010989	0	0	0.0217391	0.00666667	0	0	0	0	0.012987	0.00662252	0.0446429	0.0188679	0.0185185	0.033557	0.04	0.102564	0.0322581	0.0176991	0	0	0	0.00613497
MARCO	0.0184182	0.00813008	0.0426829	0.010989	0.00729927	0.0204082	0	0.02	0	0	0	0.0267857	0.00649351	0.00662252	0.116071	0.0188679	0	0.0604027	0.02	0.0128205	0	0.0176991	0	0	0	0.0122699
MURC	0.0184182	0.0243902	0.0335366	0.010989	0.00729927	0	0.0217391	0	0	0	0.00649351	0.0267857	0.025974	0.0198675	0.0803571	0.0377358	0	0.0134228	0.04	0.0128205	0.0645161	0.00884956	0.0222222	0	0	0.0184049
CCIN	0.0184182	0.00813008	0.0396341	0.010989	0.00729927	0.0408163	0.0652174	0.0266667	0	0	0	0.00892857	0.0324675	0.0264901	0.0535714	0	0	0	0	0.0641026	0.0322581	0.0265487	0	0	0	0.0122699
CPNE2	0.0184182	0.0162602	0.0396341	0.010989	0	0.0204082	0.0434783	0.0133333	0.00628931	0.0114943	0.00649351	0.00892857	0.0194805	0.013245	0.0178571	0.0188679	0	0.0402685	0	0.0128205	0.0322581	0.0176991	0	0	0	0.0245399
RP11-977G19.10	0.0184182	0.00813008	0.0487805	0	0	0.102041	0.0217391	0.0133333	0	0	0.025974	0	0.012987	0.0264901	0.0535714	0.0188679	0	0.00671141	0.02	0.0641026	0.0322581	0.00884956	0.0222222	0	0	0.00613497
GDF10	0.0184182	0.0487805	0.0304878	0.021978	0.00729927	0.0204082	0	0.0133333	0	0	0	0.0267857	0.012987	0.0264901	0.0625	0.0188679	0	0.0402685	0	0.0384615	0	0.0176991	0	0	0	0.0122699
N4BP1	0.0184182	0.00813008	0.0365854	0.032967	0	0	0.0434783	0.0333333	0	0	0	0.00892857	0.0194805	0.0198675	0.0357143	0	0	0.00671141	0	0.0641026	0.0645161	0.0176991	0	0	0	0.0245399
CIB4	0.0184182	0.0325203	0.0304878	0	0	0	0.0217391	0.0133333	0	0.0229885	0	0.0178571	0.012987	0.013245	0.0892857	0.0566038	0	0.0201342	0	0.025641	0.0322581	0.0265487	0.0222222	0	0	0.0122699
NIPSNAP3A	0.0184182	0.0243902	0.0335366	0.010989	0	0	0	0	0	0	0.00649351	0.0446429	0.00649351	0.013245	0.0803571	0.0377358	0	0.0134228	0.06	0.0128205	0.0645161	0.0176991	0.0222222	0	0	0.0184049
BFSP1	0.0184182	0	0.0396341	0.043956	0.0145985	0	0	0.0133333	0	0	0.00649351	0.00892857	0.038961	0.0264901	0.0625	0	0	0.0201342	0.04	0.0128205	0.0645161	0.0176991	0	0	0	0
PPP2R5B	0.0184182	0.00813008	0.0304878	0.010989	0.0145985	0	0.0217391	0.0266667	0	0.0114943	0.00649351	0.0446429	0.025974	0.0331126	0.0714286	0.0188679	0	0	0.02	0.0384615	0.0322581	0.00884956	0	0	0	0.00613497
DPYSL5	0.0184182	0.0325203	0.0304878	0	0	0	0.0217391	0.0133333	0	0.0229885	0	0.00892857	0.012987	0.013245	0.0803571	0.0566038	0	0.0201342	0	0.025641	0.0322581	0.0353982	0.0222222	0	0	0.0122699
FAM25G	0.0184182	0.0487805	0.0335366	0.021978	0.00729927	0.0204082	0	0.0133333	0	0	0	0.0267857	0.012987	0.0264901	0.0625	0.0188679	0	0.033557	0	0.025641	0	0.0176991	0	0	0	0.0122699
CFHR4	0.0184182	0.0487805	0.0365854	0.010989	0	0	0.0217391	0.00666667	0	0	0	0	0.012987	0.00662252	0.0446429	0.0188679	0.0185185	0.033557	0.04	0.102564	0.0322581	0.0176991	0	0	0	0.00613497
RBMS2	0.0184182	0.00813008	0.0457317	0	0	0.102041	0.0217391	0.0133333	0	0	0.0194805	0	0.012987	0.0264901	0.0625	0.0188679	0	0.00671141	0.02	0.0641026	0.0322581	0.00884956	0.0222222	0	0	0.00613497
ANKHD1-EIF4EBP3	0.0184182	0.0162602	0.0213415	0.021978	0.0145985	0	0	0	0	0.0114943	0.0194805	0.00892857	0.0454545	0.0264901	0.0446429	0	0.0185185	0.0201342	0	0.0512821	0.16129	0.0265487	0	0	0	0.00613497
DNAJC2	0.0184182	0.0243902	0.0426829	0.032967	0	0.0204082	0.0434783	0.0133333	0	0	0	0.0178571	0.025974	0.00662252	0.0178571	0.0754717	0	0.00671141	0	0.0641026	0.0322581	0.0442478	0	0	0	0
BANF2	0.0184182	0	0.0365854	0.043956	0.0145985	0	0	0.0133333	0	0	0.012987	0.00892857	0.0324675	0.0264901	0.0625	0.0188679	0	0.0201342	0.04	0.025641	0.0322581	0.0176991	0	0	0	0
NSUN2	0.0184182	0.0243902	0.027439	0.010989	0.00729927	0	0.0217391	0.0133333	0	0.0114943	0.0194805	0.0178571	0.0194805	0.0264901	0.0178571	0	0	0.0134228	0	0.0512821	0.16129	0.0265487	0.0444444	0	0.0277778	0
PTPN4	0.0184182	0.0162602	0.0457317	0.010989	0.00729927	0.0204082	0	0.02	0	0	0	0.0357143	0.00649351	0.00662252	0.116071	0.0188679	0	0.0671141	0	0.0128205	0	0.00884956	0	0	0	0.0122699
CFHR5	0.0184182	0.0487805	0.0335366	0.010989	0	0	0.0217391	0.00666667	0.00628931	0	0	0	0.012987	0.00662252	0.0446429	0.0188679	0.0185185	0.033557	0.04	0.102564	0.0322581	0.0176991	0	0	0	0.00613497
TRIM56	0.0184182	0.0325203	0.0457317	0.032967	0.00729927	0.0204082	0.0217391	0.00666667	0	0	0.00649351	0.0178571	0.0194805	0.00662252	0.00892857	0.0188679	0	0.0134228	0	0.0897436	0.0322581	0.0442478	0	0	0	0
PMPCB	0.0184182	0.0243902	0.0396341	0.032967	0	0.0204082	0.0652174	0.0133333	0	0	0	0.0178571	0.025974	0.00662252	0.0178571	0.0754717	0	0.00671141	0	0.0641026	0.0322581	0.0442478	0	0	0	0
FAM92A1	0.0184182	0.0162602	0.0335366	0.010989	0.00729927	0.0408163	0	0.0266667	0.00628931	0	0	0.00892857	0.0324675	0.0331126	0.0625	0.0377358	0.0185185	0.0201342	0	0.0384615	0	0.00884956	0	0	0	0.0184049
TRIM39	0.0184182	0.00813008	0.0396341	0.010989	0	0.0204082	0.0434783	0.0333333	0	0	0	0	0.0324675	0.0728477	0.0446429	0	0	0	0	0.025641	0	0.0265487	0	0	0	0.00613497
GTSF1L	0.0184182	0.00813008	0.0487805	0.010989	0.00729927	0	0	0.00666667	0	0.0114943	0.00649351	0	0.0454545	0.013245	0.0982143	0	0	0.00671141	0	0.0641026	0	0.0265487	0	0	0	0.00613497
SRA1	0.0184182	0.0162602	0.0213415	0.021978	0.0145985	0	0	0	0	0.0114943	0.0194805	0.00892857	0.0454545	0.0264901	0.0446429	0	0.0185185	0.0201342	0	0.0512821	0.16129	0.0265487	0	0	0	0.00613497
NPY	0.0184182	0.0243902	0.0396341	0	0	0	0.0217391	0.0266667	0.0125786	0	0	0.00892857	0.0194805	0.0264901	0.125	0	0	0.0134228	0.02	0.025641	0.0322581	0	0	0	0	0.0122699
RPL3	0.0184182	0.0487805	0.0152439	0.010989	0.00729927	0	0.0217391	0.0133333	0	0.0114943	0.00649351	0.0267857	0.0324675	0.0198675	0.0803571	0.0188679	0.0185185	0.0134228	0.06	0.0128205	0	0.00884956	0.0666667	0	0	0.00613497
NDUFA13	0.0184182	0.00813008	0.0365854	0	0.00729927	0.0612245	0	0.02	0	0	0.00649351	0.0178571	0.012987	0.0264901	0.0625	0.0566038	0	0	0.02	0.0384615	0.0645161	0.00884956	0	0	0	0.0245399
SYNGR1	0.0184182	0.0487805	0.0152439	0.010989	0.00729927	0	0.0434783	0.0133333	0	0.0114943	0.00649351	0.0178571	0.0324675	0.0198675	0.0803571	0.0188679	0.0185185	0.0134228	0.06	0.0128205	0	0.00884956	0.0666667	0.00662252	0	0.00613497
SRSF6	0.0184182	0.00813008	0.0457317	0.010989	0.00729927	0	0	0.0133333	0	0.0114943	0.00649351	0	0.038961	0.013245	0.0982143	0	0	0.00671141	0	0.0641026	0	0.0265487	0	0	0	0.0122699
CCDC93	0.0184182	0.00813008	0.0426829	0.010989	0.00729927	0.0204082	0	0.02	0	0	0	0.0267857	0.00649351	0.013245	0.107143	0.0188679	0	0.0604027	0	0.0128205	0	0.0265487	0	0	0	0.0122699
RRBP1	0.0184182	0	0.0365854	0.043956	0.0145985	0	0	0.0133333	0	0	0.012987	0.00892857	0.038961	0.0264901	0.0625	0.0188679	0	0.0201342	0.04	0.0128205	0.0322581	0.0176991	0.0222222	0	0	0
TMEM64	0.0184182	0.0162602	0.0335366	0.010989	0	0.0612245	0	0.02	0.00628931	0	0	0.00892857	0.025974	0.0397351	0.0625	0.0377358	0.0185185	0.0201342	0	0.0384615	0	0.0265487	0	0	0	0.0184049
ANXA8	0.0184182	0.0487805	0.0335366	0.021978	0.00729927	0.0204082	0	0.0133333	0	0	0	0.0267857	0.012987	0.0264901	0.0625	0.0188679	0	0.033557	0	0.025641	0	0.0176991	0	0	0	0.0122699
RBP3	0.0184182	0.0487805	0.0335366	0.021978	0.00729927	0.0204082	0	0.0133333	0	0	0	0.0267857	0.012987	0.0264901	0.0625	0.0188679	0	0.033557	0	0.025641	0	0.0176991	0	0	0	0.0122699
MPP6	0.0184182	0.0243902	0.0426829	0	0	0	0.0434783	0.0266667	0.0125786	0	0	0.00892857	0.0194805	0.0198675	0.125	0	0	0.0134228	0.02	0.025641	0.0322581	0	0	0	0	0.0122699
SLC31A1	0.0184182	0.0162602	0.0396341	0	0.00729927	0	0.0217391	0	0	0	0.012987	0.0535714	0.012987	0.0198675	0.0625	0.0188679	0	0	0.02	0.025641	0.0322581	0.00884956	0.0222222	0	0	0.0184049
HDAC3	0.0184182	0.0162602	0.0182927	0.021978	0.0145985	0.0204082	0.0217391	0	0	0.0114943	0.0194805	0.00892857	0.0454545	0.0264901	0.0535714	0	0.0185185	0.0134228	0	0.0512821	0.16129	0.0176991	0	0	0	0.00613497
BAZ2A	0.0184182	0.00813008	0.0457317	0	0	0.102041	0.0217391	0.0133333	0	0	0.0194805	0	0.012987	0.0264901	0.0625	0.0188679	0	0.00671141	0.02	0.0641026	0.0322581	0.00884956	0.0222222	0	0	0.00613497
COQ10A	0.0184182	0.00813008	0.0487805	0	0	0.102041	0.0217391	0.0133333	0	0	0.025974	0	0.012987	0.0264901	0.0535714	0.0188679	0	0.00671141	0.02	0.0641026	0.0322581	0.00884956	0.0222222	0	0	0.00613497
PDGFB	0.0184182	0.0487805	0.0152439	0.010989	0.00729927	0	0.0217391	0.0133333	0	0.0114943	0.00649351	0.0267857	0.0324675	0.0198675	0.0803571	0.0188679	0.0185185	0.0134228	0.06	0.0128205	0	0.00884956	0.0666667	0	0	0.00613497
MSANTD3	0.0184182	0.0243902	0.0335366	0.010989	0.00729927	0	0.0217391	0	0	0	0.00649351	0.0267857	0.025974	0.0198675	0.0803571	0.0377358	0	0.0134228	0.04	0.0128205	0.0645161	0.00884956	0.0222222	0	0	0.0184049
ZNF488	0.0184182	0.0487805	0.0335366	0.021978	0.00729927	0.0204082	0	0.0133333	0	0	0	0.0267857	0.012987	0.0264901	0.0625	0.0188679	0	0.033557	0	0.025641	0	0.0176991	0	0	0	0.0122699
SAV1	0.0184182	0.0162602	0.027439	0	0	0	0.0652174	0.02	0.00628931	0	0.025974	0.0446429	0.0324675	0.0463576	0.0803571	0.0188679	0	0	0	0.025641	0	0	0	0	0	0.0122699
TMEM207	0.0184182	0	0.027439	0	0.00729927	0	0.0217391	0.00666667	0.00628931	0	0.0324675	0.0357143	0.0324675	0.013245	0.0535714	0	0.037037	0.033557	0.02	0.0512821	0	0.0176991	0	0	0	0.0245399
STAT2	0.0184182	0.00813008	0.0457317	0	0	0.102041	0.0217391	0.0133333	0	0	0.025974	0	0.012987	0.0264901	0.0535714	0.0188679	0	0.00671141	0.02	0.0641026	0.0322581	0.00884956	0.0222222	0	0	0.00613497
CTC-454I21.3	0.0184182	0.0325203	0.0335366	0	0.00729927	0.0204082	0	0.00666667	0	0	0.0324675	0.0267857	0.0194805	0.00662252	0.0982143	0	0.0185185	0.00671141	0.02	0.025641	0.0645161	0	0	0	0	0.00613497
ARL2	0.0184182	0.00813008	0.0304878	0.010989	0.0145985	0	0.0217391	0.0266667	0	0.0114943	0.00649351	0.0446429	0.025974	0.0331126	0.0714286	0.0188679	0	0	0.02	0.0384615	0.0322581	0.00884956	0	0	0	0.00613497
ZC3H10	0.0184182	0.00813008	0.0457317	0	0	0.102041	0.0217391	0.0133333	0	0	0.025974	0	0.012987	0.0264901	0.0535714	0.0188679	0	0.00671141	0.02	0.0641026	0.0322581	0.00884956	0.0222222	0	0	0.00613497
CLYBL	0.0184182	0.00813008	0.027439	0.032967	0.0145985	0.0408163	0.0434783	0.0333333	0.0125786	0	0	0.00892857	0.0194805	0.0198675	0.0267857	0.0188679	0	0.033557	0	0.0512821	0.0322581	0.0176991	0	0	0	0.0184049
AFAP1L1	0.0184182	0.0243902	0.0152439	0.021978	0.0145985	0.0408163	0.0217391	0.00666667	0	0.0114943	0.025974	0.00892857	0.0519481	0.013245	0.0357143	0	0.0185185	0.00671141	0	0.0641026	0.193548	0.00884956	0	0	0	0.00613497
EFEMP2	0.0184182	0.00813008	0.0304878	0.010989	0.0145985	0	0.0217391	0.0266667	0	0.0114943	0.00649351	0.0446429	0.025974	0.0331126	0.0714286	0.0188679	0	0	0.02	0.0384615	0.0322581	0.00884956	0	0	0	0.00613497
FEM1B	0.0184182	0.00813008	0.027439	0	0.00729927	0.0408163	0	0.0133333	0	0	0.0194805	0.00892857	0.012987	0.0198675	0.107143	0.0377358	0	0.0134228	0.04	0.0641026	0	0	0	0	0	0.0122699
LIMCH1	0.0184182	0.00813008	0.0243902	0.032967	0.0218978	0.0408163	0	0.0266667	0.0188679	0	0	0.00892857	0	0.0198675	0.0357143	0.0377358	0	0.0268456	0.02	0.0641026	0	0.0265487	0.0222222	0.00662252	0.0277778	0
LGALS9	0.0184182	0	0.0335366	0.010989	0.0145985	0.0612245	0.0217391	0.0133333	0	0	0.012987	0.00892857	0.012987	0.0264901	0.0178571	0.0188679	0.0555556	0.0201342	0	0.0897436	0	0.00884956	0.0444444	0	0	0.0122699
CRMP1	0.0184182	0.00813008	0.0365854	0.032967	0.0291971	0.0612245	0	0.0333333	0	0	0	0.00892857	0.038961	0.0463576	0.0178571	0.0188679	0	0.0134228	0	0.0384615	0.0322581	0	0.0222222	0	0	0.0122699
DCTN2	0.0184182	0.00813008	0.0365854	0	0	0.102041	0	0.0133333	0	0	0.012987	0	0.0194805	0.0264901	0.0714286	0.0377358	0	0.00671141	0.02	0.0641026	0.0322581	0.00884956	0.0222222	0	0	0.00613497
GPHA2	0.0184182	0.00813008	0.0304878	0.010989	0.0145985	0	0.0217391	0.0266667	0	0.0114943	0.00649351	0.0446429	0.025974	0.0331126	0.0714286	0.0188679	0	0	0.02	0.0384615	0.0322581	0.00884956	0	0	0	0.00613497
TECR	0.0184182	0.0243902	0.0426829	0.010989	0	0.0612245	0	0.00666667	0	0	0	0.0982143	0.025974	0.0264901	0.0446429	0.0188679	0	0.0134228	0	0	0	0	0	0.00662252	0	0.0184049
SYT15.1	0.0184182	0.0487805	0.0335366	0.021978	0.00729927	0.0204082	0	0.0133333	0	0	0	0.0267857	0.012987	0.0264901	0.0625	0.0188679	0	0.033557	0	0.025641	0	0.0176991	0	0	0	0.0122699
ZNF273	0.0184182	0.0325203	0.027439	0.021978	0.00729927	0.0816327	0.0217391	0.0333333	0	0	0.00649351	0.00892857	0.0454545	0.0397351	0.0178571	0	0	0.00671141	0	0.0512821	0	0.0265487	0	0	0	0.0122699
SLC25A2	0.0184182	0.0162602	0.0182927	0.021978	0.0218978	0.0204082	0	0	0	0.0114943	0.0194805	0.00892857	0.0519481	0.0264901	0.0446429	0	0.0185185	0.0134228	0	0.0512821	0.16129	0.0176991	0	0	0	0.00613497
SNX32	0.0184182	0.00813008	0.0304878	0.010989	0.0145985	0	0.0217391	0.0266667	0	0.0114943	0.00649351	0.0446429	0.025974	0.0331126	0.0714286	0.0188679	0	0	0.02	0.0384615	0.0322581	0.00884956	0	0	0	0.00613497
NAA11	0.0184182	0.0162602	0.027439	0.021978	0	0.0612245	0	0.0266667	0	0	0.0194805	0.0714286	0.025974	0.013245	0.0535714	0	0	0.0268456	0	0.0641026	0	0.00884956	0	0	0	0.00613497
FAU	0.0184182	0.00813008	0.0304878	0.010989	0.0145985	0	0.0217391	0.0266667	0	0.0114943	0.00649351	0.0446429	0.025974	0.0331126	0.0714286	0.0188679	0	0	0.02	0.0384615	0.0322581	0.00884956	0	0	0	0.00613497
CLDN17	0.0184182	0.0162602	0.0335366	0.010989	0.0145985	0.0204082	0	0.0466667	0	0.0114943	0.012987	0	0.0519481	0.0331126	0.00892857	0.0188679	0	0.00671141	0	0.0641026	0.0322581	0.0176991	0	0	0	0
OVOL1	0.0184182	0.00813008	0.0304878	0.010989	0.0145985	0	0.0217391	0.0266667	0	0.0114943	0.00649351	0.0446429	0.025974	0.0331126	0.0714286	0.0188679	0	0	0.02	0.0384615	0.0322581	0.00884956	0	0	0	0.00613497
ATP5G3	0.0184182	0.0162602	0.0426829	0.032967	0.00729927	0	0	0	0	0	0	0	0.00649351	0.00662252	0.0267857	0.0188679	0	0.0872483	0.02	0.0769231	0	0.0353982	0	0	0	0.00613497
SH2B2	0.0184182	0.0325203	0.0426829	0.032967	0	0.0204082	0.0434783	0.0133333	0	0	0.00649351	0.0267857	0.012987	0.00662252	0.00892857	0.0377358	0	0.0268456	0.02	0.0769231	0.0322581	0.0442478	0	0	0	0
KIF5A	0.0184182	0.00813008	0.0365854	0	0	0.102041	0.0217391	0.0133333	0	0	0.012987	0	0.0194805	0.0264901	0.0714286	0.0377358	0	0	0.02	0.0641026	0.0322581	0.00884956	0.0222222	0	0	0.00613497
RIMS3	0.0184182	0.0162602	0.0365854	0	0.00729927	0	0.0217391	0.0133333	0	0.0114943	0.00649351	0.0714286	0.025974	0.0331126	0.0267857	0.0188679	0.0185185	0.0134228	0	0.0769231	0	0.00884956	0.0444444	0	0	0.00613497
PCDHB10	0.0184182	0.0162602	0.0182927	0.021978	0.0291971	0	0	0	0	0.0114943	0.0194805	0.00892857	0.0454545	0.0264901	0.0446429	0	0.0185185	0.0134228	0	0.0512821	0.16129	0.0176991	0	0	0	0.0122699
BCL7B	0.0184182	0.00813008	0.0335366	0	0	0.0612245	0.0217391	0.0533333	0	0	0.012987	0.00892857	0.0454545	0.0198675	0.0446429	0	0	0	0	0.0641026	0	0.0176991	0	0	0	0.00613497
KCNK3	0.0184182	0.0325203	0.0304878	0	0	0	0.0217391	0.0133333	0	0.0229885	0	0.0178571	0.012987	0.013245	0.0892857	0.0566038	0	0.0201342	0	0.025641	0.0322581	0.0265487	0.0222222	0	0	0.0122699
MMP15	0.0184182	0.0162602	0.0396341	0.010989	0	0.0204082	0.0434783	0.02	0.00628931	0	0.00649351	0.00892857	0.0194805	0.013245	0.0267857	0.0188679	0	0.0201342	0	0.0128205	0.0322581	0.0176991	0	0	0	0.0429448
GLS2	0.0184182	0.00813008	0.0457317	0	0	0.102041	0.0217391	0.0133333	0	0	0.0194805	0	0.012987	0.0264901	0.0625	0.0188679	0	0.00671141	0.02	0.0641026	0.0322581	0.00884956	0.0222222	0	0	0.00613497
TM7SF2	0.0184182	0.00813008	0.0304878	0.010989	0.0145985	0	0.0217391	0.0266667	0	0.0114943	0.00649351	0.0446429	0.025974	0.0331126	0.0714286	0.0188679	0	0	0.02	0.0384615	0.0322581	0.00884956	0	0	0	0.00613497
RIPPLY3	0.0184182	0.0243902	0.0152439	0.010989	0.0218978	0.0816327	0	0.04	0	0	0	0.00892857	0.0194805	0.0463576	0.00892857	0.0377358	0	0.00671141	0.02	0.0769231	0.0322581	0.0265487	0	0.00662252	0	0.0122699
VPS51	0.0184182	0.00813008	0.0304878	0.010989	0.0145985	0	0.0217391	0.0266667	0	0.0114943	0.00649351	0.0446429	0.025974	0.0331126	0.0714286	0.0188679	0	0	0.02	0.0384615	0.0322581	0.00884956	0	0	0	0.00613497
HLA-DPA1	0.0184182	0.00813008	0.0396341	0.010989	0.00729927	0.0204082	0.0217391	0.0333333	0	0.0114943	0	0	0.025974	0.0662252	0.0535714	0	0	0.00671141	0	0.025641	0	0.0176991	0	0	0	0
EVC	0.0184182	0.00813008	0.0365854	0.032967	0.0291971	0.0408163	0	0.04	0	0	0	0.00892857	0.0454545	0.0397351	0.0178571	0.0188679	0	0.0134228	0	0.0384615	0.0322581	0	0.0222222	0	0	0.0122699
APOF	0.0184182	0.00813008	0.0457317	0	0	0.102041	0.0217391	0.0133333	0	0	0.025974	0	0.012987	0.0264901	0.0535714	0.0188679	0	0.00671141	0.02	0.0641026	0.0322581	0.00884956	0.0222222	0	0	0.00613497
CDC42EP2	0.0184182	0.00813008	0.0304878	0.010989	0.0145985	0	0.0217391	0.0266667	0	0.0114943	0.00649351	0.0446429	0.025974	0.0331126	0.0714286	0.0188679	0	0	0.02	0.0384615	0.0322581	0.00884956	0	0	0	0.00613497
SERINC3	0.0184182	0.00813008	0.0487805	0.010989	0.00729927	0	0	0.0133333	0	0.0114943	0.00649351	0	0.038961	0.013245	0.0803571	0	0	0.0134228	0	0.0641026	0	0.0265487	0	0	0	0.0122699
MRPL49	0.0184182	0.00813008	0.0304878	0.010989	0.0145985	0	0.0217391	0.0266667	0	0.0114943	0.00649351	0.0446429	0.025974	0.0331126	0.0714286	0.0188679	0	0	0.02	0.0384615	0.0322581	0.00884956	0	0	0	0.00613497
KIAA1328	0.0184182	0.0406504	0.027439	0.021978	0.0218978	0	0	0.0333333	0.00628931	0	0.00649351	0.0178571	0.025974	0.0264901	0.0446429	0	0	0.0201342	0	0.0128205	0	0.00884956	0.0222222	0	0	0.00613497
CFHR1	0.0184182	0.0487805	0.0365854	0.010989	0	0	0.0217391	0.00666667	0	0	0	0	0.012987	0.00662252	0.0446429	0.0188679	0.0185185	0.033557	0.04	0.102564	0.0322581	0.0176991	0	0	0	0.00613497
OR5B3	0.0184182	0	0.0335366	0	0	0	0	0.0333333	0	0.0114943	0.00649351	0.0357143	0.025974	0.0596026	0.0535714	0.0188679	0.0185185	0.00671141	0.02	0.025641	0.0322581	0.0353982	0.0222222	0	0	0
CFL1	0.0184182	0.00813008	0.0304878	0.010989	0.0145985	0	0.0217391	0.0266667	0	0.0114943	0.00649351	0.0446429	0.025974	0.0331126	0.0714286	0.0188679	0	0	0.02	0.0384615	0.0322581	0.00884956	0	0	0	0.00613497
PSMC2	0.0184182	0.0243902	0.0426829	0.032967	0	0.0204082	0.0434783	0.0133333	0	0	0	0.0178571	0.025974	0.00662252	0.0178571	0.0754717	0	0.00671141	0	0.0641026	0.0322581	0.0442478	0	0	0	0
C10orf71	0.0184182	0.0406504	0.027439	0.021978	0.00729927	0.0408163	0	0.0133333	0	0	0.00649351	0.0267857	0.025974	0.0331126	0.0625	0.0188679	0	0.0268456	0	0.025641	0	0.0176991	0	0	0	0.00613497
PCDHB9	0.0184182	0.0162602	0.0182927	0.021978	0.0291971	0	0	0	0	0.0114943	0.0194805	0.00892857	0.0454545	0.0264901	0.0446429	0	0.0185185	0.0134228	0	0.0512821	0.16129	0.0176991	0	0	0	0.0122699
CNTF	0.0184182	0	0.027439	0	0	0	0	0.04	0	0.0114943	0.00649351	0.0357143	0.025974	0.0596026	0.0625	0.0188679	0.0185185	0	0	0.0384615	0.0322581	0.0353982	0.0222222	0	0	0
CLDN15	0.0184182	0.0325203	0.0457317	0.032967	0	0.0204082	0	0.00666667	0	0	0.00649351	0.0267857	0.025974	0.00662252	0.00892857	0.0188679	0	0.0201342	0	0.0769231	0.0322581	0.0442478	0	0	0	0
C20orf62	0.0184182	0.00813008	0.054878	0.010989	0.00729927	0	0	0.00666667	0	0.0114943	0.00649351	0	0.038961	0.013245	0.0714286	0	0	0.0134228	0	0.0641026	0	0.0265487	0	0	0	0.0122699
CH17-140K24.5	0.0184182	0.0162602	0.0182927	0.021978	0.0291971	0	0	0	0	0.0114943	0.0194805	0.00892857	0.0454545	0.0264901	0.0446429	0	0.0185185	0.0134228	0	0.0512821	0.16129	0.0176991	0	0	0	0.0122699
EFNB2	0.0184182	0.00813008	0.0213415	0.010989	0.0145985	0.0408163	0.0869565	0.0133333	0.0125786	0	0	0.00892857	0.0324675	0.0264901	0.0446429	0.0188679	0	0.0201342	0	0.0384615	0.0645161	0.0265487	0	0	0	0.0184049
RPL41	0.0184182	0.00813008	0.0457317	0	0	0.102041	0.0217391	0.0133333	0	0	0.025974	0	0.012987	0.0264901	0.0535714	0.0188679	0	0.00671141	0.02	0.0641026	0.0322581	0.00884956	0.0222222	0	0	0.00613497
MYL10	0.0184182	0.0325203	0.0396341	0.032967	0	0.0204082	0.0434783	0.00666667	0	0	0.00649351	0.0267857	0.012987	0.00662252	0.00892857	0.0377358	0	0.033557	0	0.0769231	0.0322581	0.0442478	0	0	0	0
ARAP3	0.0184182	0.0162602	0.0182927	0.021978	0.0145985	0.0204082	0.0217391	0	0	0.0114943	0.0194805	0.00892857	0.0454545	0.0264901	0.0446429	0	0.0185185	0.0201342	0	0.0512821	0.16129	0.0176991	0	0	0	0.00613497
SHMT1	0.0184182	0.0325203	0.0213415	0.021978	0.0218978	0.0612245	0	0.00666667	0	0	0	0.0178571	0.0454545	0.0264901	0.0357143	0	0	0	0.02	0.0128205	0.0322581	0.0265487	0	0	0	0.0429448
PEMT	0.0184182	0.0406504	0.0152439	0.010989	0.0291971	0.0408163	0	0	0	0	0	0.0178571	0.0324675	0.0331126	0.0535714	0.0188679	0	0.00671141	0.02	0.0128205	0.0645161	0.0265487	0	0	0	0.0368098
IGF2BP3	0.0184182	0.0243902	0.0365854	0	0	0	0.0434783	0.0133333	0.0125786	0	0	0.00892857	0.0194805	0.0264901	0.125	0	0	0.0201342	0.02	0.025641	0	0.00884956	0	0	0	0.0184049
ABCG8	0.0184182	0.00813008	0.027439	0.010989	0.0145985	0	0	0.0133333	0.00628931	0	0	0.0178571	0.012987	0.0198675	0.0535714	0.0566038	0	0.0604027	0.02	0.0384615	0	0.0353982	0.0222222	0	0	0.0122699
EDN2	0.0184182	0.0243902	0.0365854	0	0.00729927	0	0.0217391	0.0133333	0	0.0114943	0.00649351	0.0625	0.025974	0.0331126	0.0267857	0	0.0185185	0.0134228	0	0.0769231	0	0.0176991	0.0444444	0	0	0.00613497
C1QL2	0.0184182	0.00813008	0.0426829	0.010989	0.00729927	0.0204082	0	0.02	0	0	0	0.0267857	0.00649351	0.00662252	0.116071	0.0188679	0	0.0604027	0.02	0.0128205	0	0.0176991	0	0	0	0.0122699
AC004953.1	0.0184182	0.0325203	0.0396341	0.032967	0	0.0204082	0.0434783	0.00666667	0	0	0.00649351	0.0267857	0.012987	0.00662252	0.00892857	0.0377358	0	0.033557	0	0.0769231	0.0322581	0.0442478	0	0	0	0
ZNF573	0.0184182	0.0325203	0.0365854	0	0.00729927	0.0408163	0	0.00666667	0	0	0.025974	0.0178571	0.012987	0.013245	0.0803571	0	0.0185185	0.0134228	0.02	0.0641026	0.0645161	0	0	0	0	0.00613497
MALAT1	0.0184182	0.00813008	0.0304878	0.010989	0.0145985	0	0.0217391	0.0266667	0	0.0114943	0.00649351	0.0446429	0.025974	0.0331126	0.0714286	0.0188679	0	0	0.02	0.0384615	0.0322581	0.00884956	0	0	0	0.00613497
OOSP2	0.0184182	0.0162602	0.0182927	0	0.00729927	0	0	0.04	0	0.0114943	0.00649351	0.0357143	0.012987	0.0596026	0.0714286	0.0188679	0	0.00671141	0	0.0384615	0.0645161	0.0265487	0	0	0	0
MS4A3	0.0184182	0.0162602	0.0182927	0	0.00729927	0	0	0.04	0	0.0114943	0.00649351	0.0357143	0.012987	0.0596026	0.0714286	0.0188679	0	0.00671141	0	0.0384615	0.0645161	0.0265487	0	0	0	0
UQCRB	0.0184182	0.0162602	0.027439	0.010989	0.0218978	0.0408163	0	0.02	0	0	0	0.00892857	0.0324675	0.0264901	0.0535714	0.0377358	0.0185185	0.0268456	0	0.0384615	0	0.0176991	0	0	0	0.0245399
MUS81	0.0184182	0.00813008	0.0304878	0.010989	0.0145985	0	0.0217391	0.0266667	0	0.0114943	0.00649351	0.0446429	0.025974	0.0331126	0.0714286	0.0188679	0	0	0.02	0.0384615	0.0322581	0.00884956	0	0	0	0.00613497
MTERF3	0.0184182	0.0162602	0.027439	0.010989	0.0218978	0.0408163	0	0.02	0	0	0	0.00892857	0.0324675	0.0264901	0.0535714	0.0377358	0.0185185	0.0268456	0	0.0384615	0	0.0176991	0	0	0	0.0245399
SLC4A9	0.0184182	0.0162602	0.0213415	0.021978	0.0145985	0	0	0	0	0.0114943	0.0194805	0.00892857	0.0454545	0.0264901	0.0446429	0	0.0185185	0.0201342	0	0.0512821	0.16129	0.0265487	0	0	0	0.00613497
PCDHB16	0.0184182	0.0162602	0.0182927	0.021978	0.0291971	0	0	0	0	0.0114943	0.0194805	0.00892857	0.0454545	0.0264901	0.0446429	0	0.0185185	0.0134228	0	0.0512821	0.16129	0.0176991	0	0	0	0.0122699
NIFK	0.0180571	0.0162602	0.0335366	0.010989	0.00729927	0.0204082	0	0.0133333	0.00628931	0	0	0.0267857	0.00649351	0.00662252	0.125	0.0188679	0	0.0671141	0	0.0128205	0	0.0176991	0	0	0	0.0184049
ATR	0.0180571	0.0243902	0.0335366	0.010989	0	0	0	0.02	0.0188679	0.0114943	0.012987	0.00892857	0.00649351	0.0728477	0.0267857	0	0.0185185	0.00671141	0	0.0769231	0	0.00884956	0.0222222	0.00662252	0	0.0122699
RP11-812E19.9	0.0180571	0.0162602	0.0518293	0.010989	0	0	0	0.0266667	0	0	0	0	0.0324675	0.0198675	0.0267857	0	0	0.00671141	0	0.0897436	0.0322581	0.00884956	0	0	0	0.0184049
TMEM37	0.0180571	0.0162602	0.0426829	0.010989	0.00729927	0.0204082	0	0.02	0	0	0	0.0267857	0.00649351	0.00662252	0.116071	0.0188679	0	0.0604027	0	0.0128205	0	0.0176991	0	0	0	0.0122699
ZMYND8	0.0180571	0.00813008	0.0518293	0.021978	0.00729927	0	0	0.00666667	0	0.0229885	0.012987	0	0.038961	0.0198675	0.0535714	0	0.0185185	0.0134228	0	0.0384615	0	0.0265487	0	0	0	0.0122699
ADA	0.0180571	0.00813008	0.0457317	0.010989	0.00729927	0	0	0.00666667	0	0.0114943	0.00649351	0	0.038961	0.0198675	0.0803571	0	0	0.0134228	0	0.0641026	0	0.0265487	0	0	0	0.0122699
MS4A12	0.0180571	0.0162602	0.0152439	0.010989	0.00729927	0	0.0217391	0.0333333	0	0.0114943	0.00649351	0.0357143	0.012987	0.0529801	0.0714286	0.0188679	0	0.00671141	0	0.0128205	0.0645161	0.0265487	0.0222222	0	0	0.00613497
MYO15A	0.0180571	0.0325203	0.0182927	0.021978	0.0218978	0.0408163	0	0.00666667	0	0	0	0.0178571	0.0454545	0.0331126	0.0357143	0	0	0	0.02	0.0128205	0.0322581	0.0265487	0	0	0	0.0429448
POLR2C	0.0180571	0.0162602	0.0396341	0.010989	0	0.0204082	0.0434783	0.0133333	0.00628931	0	0.00649351	0.00892857	0.0194805	0.013245	0.0267857	0.0188679	0	0.033557	0	0.0128205	0.0322581	0.0176991	0	0	0	0.0245399
FOXN1	0.0180571	0	0.0304878	0	0.00729927	0.0612245	0.0217391	0.00666667	0	0	0.012987	0.00892857	0.00649351	0.0331126	0.0357143	0.0188679	0.0555556	0.0134228	0	0.141026	0	0	0.0444444	0	0	0.00613497
PAN2	0.0180571	0.00813008	0.0457317	0	0	0.102041	0.0217391	0.0133333	0	0	0.025974	0	0.012987	0.0264901	0.0535714	0.0188679	0	0.00671141	0.02	0.0641026	0.0322581	0.00884956	0.0222222	0	0	0.00613497
SUPT4H1	0.0180571	0.0243902	0.0152439	0	0	0.0408163	0	0.02	0	0	0.00649351	0.00892857	0.00649351	0.013245	0.0267857	0.132075	0	0.0469799	0	0.0384615	0.0322581	0.0353982	0	0	0	0.0184049
DNAH6	0.0180571	0.0162602	0.0213415	0.010989	0.00729927	0	0	0.0266667	0	0	0	0.00892857	0.012987	0.0331126	0.0892857	0.0377358	0	0.0268456	0	0.0128205	0	0.0176991	0.0666667	0	0	0.00613497
CTPS1	0.0180571	0.0162602	0.0365854	0	0.00729927	0	0.0217391	0.0133333	0	0.0114943	0.00649351	0.0625	0.025974	0.0397351	0.0267857	0	0.0185185	0.0134228	0	0.0769231	0	0.00884956	0.0444444	0	0	0.00613497
OR4D2	0.0180571	0.0243902	0.0182927	0	0	0.0408163	0	0.02	0	0	0.00649351	0.00892857	0	0.013245	0.0267857	0.132075	0	0.0469799	0	0.0384615	0.0322581	0.0353982	0	0	0	0.0184049
TAF3	0.0180571	0.00813008	0.00304878	0.010989	0.00729927	0.0204082	0	0.04	0.0125786	0	0	0	0.0519481	0.0264901	0.0625	0.0566038	0	0.0469799	0	0.0512821	0	0.0353982	0	0.00662252	0	0.00613497
GLRA2	0.0180571	0.00813008	0.0304878	0	0.00729927	0.0204082	0	0.0333333	0	0.0114943	0.00649351	0.0267857	0.0324675	0.0397351	0.0535714	0.0188679	0	0	0.02	0.0769231	0	0.0353982	0.0222222	0	0	0.00613497
SLFNL1	0.0180571	0.0162602	0.0365854	0	0.00729927	0	0.0217391	0.0133333	0	0.0114943	0.00649351	0.0625	0.025974	0.0397351	0.0267857	0	0.0185185	0.0134228	0	0.0769231	0	0.00884956	0.0444444	0	0	0.00613497
TAF4	0.0180571	0.0162602	0.0396341	0.010989	0	0.0204082	0	0.00666667	0.00628931	0	0	0	0.00649351	0.0662252	0.0625	0	0	0.00671141	0	0.0769231	0	0.00884956	0.0444444	0	0	0.00613497
TP53TG3D	0.0180571	0.0162602	0.0518293	0.010989	0	0	0	0.0266667	0	0	0	0	0.0324675	0.0198675	0.0267857	0	0	0.00671141	0	0.0897436	0.0322581	0.00884956	0	0	0	0.0184049
GDAP1	0.0180571	0.0162602	0.0487805	0	0.00729927	0.0816327	0	0.0266667	0	0	0.00649351	0	0.012987	0.0529801	0.0357143	0	0.0185185	0.0201342	0.02	0.025641	0	0.00884956	0	0	0	0.0122699
ENPP7	0.0180571	0.0162602	0.0243902	0.0879121	0	0.0816327	0	0.04	0	0	0	0.00892857	0	0.0397351	0.00892857	0.0566038	0	0.033557	0	0.0128205	0.0322581	0.0176991	0	0	0	0.00613497
GUSB	0.0180571	0.0162602	0.0335366	0.010989	0.00729927	0.0612245	0.0434783	0.0333333	0	0	0.00649351	0.00892857	0.0454545	0.0397351	0.0178571	0	0	0	0	0.0641026	0	0.0176991	0	0	0	0.0122699
TBX21	0.0180571	0.0162602	0.0426829	0	0.00729927	0.0204082	0	0.0133333	0	0	0.012987	0.0178571	0.00649351	0.0264901	0.0357143	0	0.0185185	0.033557	0	0.025641	0	0.0176991	0	0	0	0.0429448
GLYATL1	0.0180571	0	0.0213415	0	0	0	0	0.04	0	0.0114943	0.012987	0.0357143	0.025974	0.0596026	0.0625	0.0188679	0.0185185	0	0.02	0.0512821	0.0322581	0.0353982	0	0	0	0
RP11-123K3.4	0.0180571	0.00813008	0.0426829	0	0	0.102041	0.0217391	0.0133333	0	0	0.012987	0	0.0194805	0.0264901	0.0535714	0.0188679	0	0	0.02	0.0641026	0.0322581	0.00884956	0.0222222	0	0	0.00613497
C6orf15	0.0180571	0.00813008	0.0487805	0	0	0.0204082	0.0217391	0.0333333	0	0	0	0.00892857	0.0194805	0.0662252	0.0446429	0	0	0.00671141	0	0.025641	0	0.0265487	0	0	0	0
PEX2	0.0180571	0.0243902	0.0457317	0	0	0.0816327	0	0.02	0	0	0.00649351	0.00892857	0.025974	0.0596026	0.0446429	0	0.0185185	0.0268456	0	0.025641	0	0	0	0	0	0.0122699
C7orf31	0.0180571	0.0243902	0.0396341	0	0	0	0	0.02	0.0125786	0	0	0.00892857	0.0194805	0.0264901	0.125	0	0	0.0134228	0.04	0.025641	0.0322581	0	0	0	0	0.0184049
RP11-463D19.2	0.0180571	0.0162602	0.054878	0	0.00729927	0.0612245	0	0.04	0	0	0.012987	0	0.012987	0.0529801	0.0446429	0	0.0185185	0	0.02	0.025641	0	0	0	0	0	0.0122699
RBFOX2	0.0180571	0.0325203	0.0243902	0	0	0	0.0217391	0.0133333	0	0	0.012987	0.0178571	0.0324675	0.0264901	0.0803571	0	0.037037	0.0134228	0.02	0.025641	0.0322581	0.00884956	0.0444444	0	0	0.00613497
ATL3	0.0180571	0.00813008	0.0365854	0.021978	0.0145985	0	0.0217391	0.0333333	0	0.0114943	0.00649351	0.0446429	0.0194805	0.0397351	0.0625	0.0188679	0	0	0	0.0384615	0.0322581	0.00884956	0	0	0	0
PLA2G16	0.0180571	0.00813008	0.0365854	0.021978	0.0145985	0	0.0217391	0.0333333	0	0.0114943	0.00649351	0.0446429	0.0194805	0.0331126	0.0625	0.0188679	0	0.00671141	0	0.0384615	0.0322581	0.00884956	0	0	0	0
IL23A	0.0180571	0.00813008	0.0457317	0	0	0.102041	0.0217391	0.0133333	0	0	0.025974	0	0.012987	0.0264901	0.0535714	0.0188679	0	0.00671141	0.02	0.0641026	0.0322581	0.00884956	0.0222222	0	0	0.00613497
EGFL6	0.0180571	0.00813008	0.0365854	0	0.00729927	0.0204082	0	0.0266667	0	0.0114943	0.00649351	0.0178571	0.025974	0.0397351	0.0625	0.0188679	0	0.00671141	0	0.0769231	0	0.0353982	0.0222222	0	0	0.00613497
DRG2	0.0180571	0.0325203	0.0213415	0.021978	0.0218978	0.0408163	0	0.00666667	0	0	0	0.0178571	0.038961	0.0331126	0.0357143	0	0	0	0.02	0.0128205	0.0322581	0.0265487	0	0	0	0.0429448
ZNF319	0.0180571	0.00813008	0.0396341	0.010989	0	0.0204082	0.0434783	0.02	0.00628931	0	0.00649351	0.00892857	0.0194805	0.013245	0.0267857	0.0188679	0	0.0201342	0	0.0128205	0.0322581	0.0176991	0	0	0	0.0429448
USB1	0.0180571	0.00813008	0.0396341	0.010989	0	0.0204082	0.0434783	0.02	0.00628931	0	0.00649351	0.00892857	0.0194805	0.013245	0.0267857	0.0188679	0	0.0201342	0	0.0128205	0.0322581	0.0176991	0	0	0	0.0429448
SP9	0.0180571	0.00813008	0.0426829	0.021978	0.00729927	0	0	0	0	0	0	0	0.00649351	0.00662252	0.0357143	0.0188679	0	0.100671	0.02	0.0769231	0	0.0353982	0	0	0	0.00613497
ZNF585B	0.0180571	0.0325203	0.0335366	0	0.00729927	0.0204082	0	0.00666667	0	0	0.0324675	0.0178571	0.0194805	0.00662252	0.0982143	0	0.0185185	0.00671141	0.02	0.025641	0.0645161	0	0	0	0	0.00613497
AKR1E2	0.0180571	0.0325203	0.0121951	0.021978	0.0145985	0.0204082	0	0.0266667	0.00628931	0	0	0	0.0519481	0.0198675	0.0535714	0.0754717	0	0.0402685	0	0.0384615	0	0.0176991	0	0	0	0.0122699
OXGR1	0.0180571	0.00813008	0.0243902	0.032967	0.00729927	0.0408163	0.0434783	0.02	0.0125786	0	0	0.0178571	0.012987	0.0331126	0.0178571	0.0377358	0	0.033557	0	0.0512821	0.0322581	0.0176991	0	0.00662252	0	0.0184049
CFAP61	0.0180571	0	0.0426829	0.043956	0.0145985	0.0204082	0	0.0133333	0	0	0.00649351	0.00892857	0.025974	0.0331126	0.0625	0.0377358	0	0.0201342	0.04	0.0128205	0.0322581	0.00884956	0	0.00662252	0	0
VEZF1	0.0180571	0.0325203	0.0182927	0	0	0.0408163	0	0.0133333	0	0	0.00649351	0.00892857	0	0.013245	0.0267857	0.132075	0	0.0469799	0	0.0384615	0.0322581	0.0353982	0	0	0	0.0184049
RP11-603J24.9	0.0180571	0.00813008	0.0457317	0	0	0.102041	0.0217391	0.0133333	0	0	0.0194805	0	0.012987	0.0264901	0.0535714	0.0188679	0	0.00671141	0.02	0.0641026	0.0322581	0.00884956	0.0222222	0	0	0.00613497
TSSK6	0.0180571	0.00813008	0.0365854	0	0.00729927	0.0612245	0	0.02	0	0	0.00649351	0.0178571	0.012987	0.0198675	0.0625	0.0566038	0	0	0.02	0.0384615	0.0645161	0.00884956	0	0	0	0.0245399
ZNF117	0.0180571	0.0325203	0.0304878	0.010989	0.00729927	0.0816327	0.0217391	0.0333333	0	0	0.00649351	0.00892857	0.0324675	0.0397351	0.0178571	0	0	0.00671141	0	0.0641026	0	0.0265487	0	0	0	0.0122699
RIMS4	0.0180571	0.00813008	0.0579268	0.010989	0.00729927	0	0	0.00666667	0	0.0114943	0.00649351	0	0.038961	0.0198675	0.0714286	0	0	0.00671141	0	0.0512821	0	0.0265487	0	0	0	0.0122699
RIMKLA	0.0180571	0.0162602	0.0335366	0	0.0145985	0	0.0217391	0.0133333	0	0.0114943	0.00649351	0.0625	0.025974	0.0331126	0.0267857	0	0.0185185	0.0268456	0	0.0641026	0	0.0176991	0.0444444	0	0	0.00613497
L2HGDH	0.0180571	0.0162602	0.0243902	0	0	0	0.0434783	0.02	0.00628931	0	0.025974	0.0357143	0.0324675	0.0463576	0.0803571	0.0188679	0	0	0	0.0512821	0	0	0	0	0	0.0122699
SPRYD4	0.0180571	0.00813008	0.0457317	0	0	0.102041	0.0217391	0.0133333	0	0	0.0194805	0	0.012987	0.0264901	0.0535714	0.0188679	0	0.00671141	0.02	0.0641026	0.0322581	0.00884956	0.0222222	0	0	0.00613497
SEMA3E	0.0180571	0.0162602	0.0365854	0.010989	0.00729927	0.0612245	0	0.04	0	0.0114943	0.012987	0	0.0324675	0.0198675	0.0357143	0	0	0.00671141	0	0.0641026	0	0.0265487	0	0.00662252	0	0.0184049
PA2G4	0.0180571	0.00813008	0.0457317	0	0	0.102041	0.0217391	0.0133333	0	0	0.0194805	0	0.012987	0.0264901	0.0535714	0.0188679	0	0.00671141	0.02	0.0641026	0.0322581	0.00884956	0.0222222	0	0	0.00613497
NIPSNAP3B	0.0180571	0.0243902	0.0335366	0.010989	0	0	0	0	0	0	0.00649351	0.0446429	0.00649351	0.013245	0.0803571	0.0377358	0	0.00671141	0.06	0.0128205	0.0645161	0.0176991	0.0222222	0	0	0.0184049
ZNF585A	0.0180571	0.0325203	0.0335366	0	0.00729927	0.0204082	0	0.00666667	0	0	0.0324675	0.0267857	0.0194805	0.00662252	0.0982143	0	0.0185185	0.00671141	0.02	0.025641	0.0645161	0	0	0	0	0.00613497
STEAP3	0.0180571	0.00813008	0.0426829	0.010989	0.00729927	0.0204082	0	0.02	0	0	0	0.0267857	0.00649351	0.00662252	0.116071	0.0188679	0	0.0604027	0.02	0.0128205	0	0.0176991	0	0	0	0.0122699
EPB41L5	0.0180571	0.0162602	0.0426829	0.010989	0.00729927	0.0204082	0	0.0266667	0	0	0	0.0267857	0.00649351	0.00662252	0.116071	0.0188679	0	0.0671141	0	0.0128205	0	0.00884956	0	0	0	0.0122699
CENPA	0.0180571	0.0325203	0.0304878	0	0	0	0.0217391	0.0133333	0	0.0229885	0	0.00892857	0.012987	0.013245	0.0892857	0.0566038	0	0.0201342	0	0.025641	0.0322581	0.0265487	0.0222222	0	0	0.0122699
TMEM199	0.0180571	0	0.0304878	0	0.00729927	0.0612245	0.0217391	0.00666667	0	0	0.012987	0.00892857	0.00649351	0.0264901	0.0267857	0.0188679	0.0555556	0.0268456	0	0.128205	0	0.00884956	0.0444444	0	0	0.00613497
CNPY2	0.0180571	0.00813008	0.0457317	0	0	0.102041	0.0217391	0.0133333	0	0	0.025974	0	0.012987	0.0264901	0.0535714	0.0188679	0	0.00671141	0.02	0.0641026	0.0322581	0.00884956	0.0222222	0	0	0.00613497
OR5AN1	0.0180571	0	0.0243902	0	0.00729927	0	0	0.04	0	0.0114943	0.00649351	0.0357143	0.0194805	0.0529801	0.0625	0.0188679	0	0	0.02	0.0384615	0.0322581	0.0353982	0	0	0	0
MAP7D2	0.0180571	0.00813008	0.0304878	0	0.0145985	0.0204082	0	0.0266667	0	0	0	0.0267857	0.025974	0.0463576	0.0625	0	0	0	0	0.0897436	0	0.0353982	0.0222222	0	0	0.0122699
FOXJ3	0.0180571	0.0162602	0.0335366	0	0.0145985	0	0.0217391	0.0133333	0	0.0114943	0.00649351	0.0625	0.025974	0.0331126	0.0267857	0	0.0185185	0.0268456	0	0.0641026	0	0.0176991	0.0444444	0	0	0.00613497
MYL6	0.0180571	0.00813008	0.0426829	0	0	0.102041	0.0217391	0.0133333	0	0	0.025974	0	0.012987	0.0264901	0.0535714	0.0188679	0	0.00671141	0.02	0.0641026	0.0322581	0.00884956	0.0222222	0	0	0.00613497
TP53TG3C	0.0180571	0.0162602	0.0518293	0.010989	0	0	0	0.0266667	0	0	0	0	0.0324675	0.0198675	0.0267857	0	0	0.00671141	0	0.0897436	0.0322581	0.00884956	0	0	0	0.0184049
ALKBH5	0.0180571	0.0325203	0.0182927	0.021978	0.0218978	0.0408163	0	0.00666667	0	0	0	0.0178571	0.0454545	0.0331126	0.0357143	0	0	0	0.02	0.0128205	0.0322581	0.0265487	0	0	0	0.0429448
TAB1	0.0180571	0.0487805	0.0152439	0.010989	0.00729927	0	0.0217391	0.0133333	0	0.0114943	0.00649351	0.0178571	0.0324675	0.0198675	0.0803571	0.0188679	0.0185185	0.0134228	0.06	0.0128205	0	0.00884956	0.0666667	0	0	0.00613497
RNPEP	0.0180571	0.0650407	0.0243902	0.010989	0.00729927	0	0.0217391	0	0	0	0	0.00892857	0.00649351	0.00662252	0.0625	0.0188679	0.0185185	0.00671141	0.04	0.102564	0	0.0353982	0	0	0	0.00613497
OR5M1	0.0180571	0.00813008	0.0365854	0	0	0	0	0.0266667	0	0.0114943	0.00649351	0.0267857	0.025974	0.0529801	0.0357143	0.0188679	0	0.0134228	0.02	0.0384615	0.0322581	0.0353982	0	0	0	0.00613497
ERV3-1	0.0180571	0.0325203	0.0304878	0.010989	0.00729927	0.0816327	0.0217391	0.0333333	0	0	0.00649351	0.00892857	0.0324675	0.0397351	0.0178571	0	0	0.00671141	0	0.0641026	0	0.0265487	0	0	0	0.0122699
AP3M1	0.0180571	0.0162602	0.0182927	0.010989	0	0.0204082	0	0.04	0	0	0	0.0357143	0.00649351	0.0331126	0.0446429	0	0	0.033557	0.04	0.0384615	0	0.0442478	0	0.00662252	0	0.0122699
EPX	0.0180571	0.0243902	0.0182927	0	0	0.0408163	0	0.02	0	0	0.00649351	0.00892857	0	0.013245	0.0267857	0.132075	0	0.0469799	0	0.0384615	0.0322581	0.0353982	0	0	0	0.0184049
RDH10	0.0180571	0.0162602	0.0579268	0	0.00729927	0.0612245	0	0.0333333	0	0	0.012987	0	0.00649351	0.0463576	0.0357143	0	0.0185185	0.00671141	0.02	0.025641	0	0	0	0	0	0.0184049
MPO	0.0180571	0.0243902	0.0152439	0	0	0.0408163	0	0.02	0	0	0.00649351	0.00892857	0.00649351	0.013245	0.0267857	0.132075	0	0.0469799	0	0.0384615	0.0322581	0.0353982	0	0	0	0.0184049
GPR115	0.0180571	0.00813008	0.0457317	0.010989	0	0	0.0652174	0.0266667	0	0	0	0	0.0324675	0.0463576	0.0892857	0	0	0.0201342	0.02	0	0	0	0	0	0	0.00613497
RASAL2	0.0180571	0.0325203	0.0518293	0.010989	0	0	0	0.0133333	0	0	0	0.0178571	0.00649351	0.00662252	0.0267857	0	0.0185185	0.0402685	0	0.0897436	0	0.0265487	0	0	0	0.0184049
PSKH2	0.0180571	0.00813008	0.027439	0.010989	0	0.0612245	0	0.0266667	0	0	0	0.00892857	0.0324675	0.0529801	0.0803571	0.0377358	0.0185185	0.0201342	0	0.025641	0	0.0176991	0	0	0	0.0122699
BZRAP1	0.0180571	0.0243902	0.0152439	0	0	0.0408163	0	0.02	0	0	0.00649351	0.00892857	0.00649351	0.013245	0.0267857	0.132075	0	0.0469799	0	0.0384615	0.0322581	0.0353982	0	0	0	0.0184049
UBAC2	0.0180571	0.00813008	0.027439	0.032967	0.0145985	0.0408163	0.0434783	0.0266667	0.0125786	0	0	0.00892857	0.0194805	0.0198675	0.0178571	0.0188679	0	0.0402685	0	0.0512821	0.0322581	0.0176991	0	0	0	0.0184049
GLYATL2	0.0180571	0	0.0213415	0	0	0	0	0.04	0	0.0114943	0.00649351	0.0357143	0.025974	0.0596026	0.0625	0.0188679	0.0185185	0.00671141	0	0.0512821	0.0322581	0.0353982	0	0	0	0
GRPEL2	0.0180571	0.0243902	0.0152439	0.010989	0.0145985	0.0408163	0.0217391	0.00666667	0	0.0114943	0.025974	0.00892857	0.0519481	0.013245	0.0357143	0	0.0185185	0.00671141	0	0.0641026	0.193548	0.00884956	0	0	0	0.00613497
ERBB3	0.0180571	0.00813008	0.0457317	0	0	0.102041	0.0217391	0.0133333	0	0	0.0194805	0	0.012987	0.0264901	0.0535714	0.0188679	0	0.00671141	0.02	0.0641026	0.0322581	0.00884956	0.0222222	0	0	0.00613497
TMEM60	0.0180571	0.00813008	0.0365854	0	0	0.0408163	0.0217391	0.0533333	0	0	0.012987	0.00892857	0.038961	0.0198675	0.0446429	0	0	0.00671141	0	0.0769231	0.0322581	0.0176991	0	0	0	0.0122699
MRPS28	0.0180571	0.00813008	0.0396341	0.010989	0	0.0612245	0	0.02	0	0	0.00649351	0.00892857	0.012987	0.0596026	0.0714286	0.0188679	0.0185185	0.0134228	0	0.0128205	0	0.00884956	0	0	0	0.0122699
ZMYND12	0.0180571	0.0162602	0.0335366	0	0.0145985	0	0.0217391	0.0133333	0	0.0114943	0.00649351	0.0625	0.025974	0.0331126	0.0267857	0	0.0185185	0.0268456	0	0.0641026	0	0.0176991	0.0444444	0	0	0.00613497
GRXCR2	0.0180571	0.0243902	0.0182927	0.010989	0.0145985	0.0204082	0.0217391	0.0133333	0	0.0114943	0.0324675	0.00892857	0.0454545	0.0198675	0.0357143	0	0.0185185	0.0134228	0	0.0384615	0.16129	0.00884956	0	0	0	0.00613497
MEGF9	0.0180571	0.00813008	0.0396341	0	0.00729927	0	0	0.00666667	0	0	0.00649351	0.0446429	0.012987	0.0264901	0.0625	0.0188679	0	0.00671141	0.04	0.0512821	0	0	0.0444444	0	0	0.0245399
GK2	0.0180571	0.0162602	0.027439	0.021978	0	0.0612245	0	0.0266667	0	0	0.012987	0.0714286	0.025974	0.013245	0.0535714	0	0	0.0268456	0	0.0641026	0	0.00884956	0	0	0	0.00613497
RASGRP2	0.0180571	0.00813008	0.0365854	0	0.0145985	0	0.0217391	0.0266667	0	0.0114943	0.00649351	0.0446429	0.025974	0.0264901	0.0803571	0.0188679	0	0	0	0.025641	0.0322581	0.00884956	0	0	0	0.00613497
FOXO6	0.0180571	0.0243902	0.0365854	0	0.00729927	0	0.0217391	0.0133333	0	0.0114943	0.00649351	0.0625	0.025974	0.0331126	0.0267857	0	0.0185185	0.0134228	0	0.0769231	0	0.0176991	0.0444444	0	0	0
SLC41A1	0.0180571	0.0406504	0.0121951	0.010989	0.00729927	0.0408163	0	0	0	0	0	0.00892857	0.0194805	0.00662252	0.0714286	0.0188679	0	0.0134228	0.02	0.166667	0	0.0176991	0.0222222	0	0	0.00613497
GLYAT	0.0180571	0	0.0243902	0	0	0	0	0.04	0	0.0114943	0.00649351	0.0357143	0.025974	0.0529801	0.0625	0.0188679	0.0185185	0.00671141	0	0.0384615	0.0322581	0.0353982	0.0222222	0	0	0
CCDC117	0.0180571	0.00813008	0.0304878	0	0.0145985	0.0408163	0	0.00666667	0	0.0114943	0	0.0446429	0.012987	0.00662252	0.0357143	0.0188679	0.0185185	0.0939597	0	0.0384615	0.0967742	0.0265487	0	0	0	0
CCDC126	0.0180571	0.0243902	0.0365854	0	0	0	0.0434783	0.02	0.0125786	0	0	0.00892857	0.0194805	0.0264901	0.125	0	0	0.0134228	0.02	0.025641	0	0.00884956	0	0	0	0.0122699
PTPRJ	0.0180571	0.0243902	0.0304878	0.021978	0	0.0204082	0	0.02	0	0	0	0	0.025974	0.0463576	0.0357143	0.0188679	0.0185185	0.0402685	0	0.0641026	0.0645161	0.00884956	0	0	0	0
PM20D1	0.0180571	0.0406504	0.0152439	0.010989	0.00729927	0.0408163	0	0	0	0	0	0.00892857	0.012987	0.00662252	0.0714286	0.0188679	0	0.0134228	0.02	0.166667	0	0.0176991	0.0222222	0	0	0.00613497
PCDHB8	0.0180571	0.0162602	0.0182927	0.021978	0.0218978	0	0	0	0	0.0114943	0.0194805	0.00892857	0.0454545	0.0264901	0.0446429	0	0.0185185	0.0134228	0	0.0512821	0.16129	0.0176991	0	0	0	0.0122699
CILP2	0.0180571	0.00813008	0.0365854	0	0.00729927	0.0612245	0	0.02	0	0	0.00649351	0.0178571	0.012987	0.0264901	0.0625	0.0566038	0	0	0.02	0.0384615	0.0645161	0	0	0	0	0.0245399
HSPA9	0.0180571	0.0162602	0.0213415	0.032967	0.0145985	0	0	0	0	0.0114943	0.0194805	0.00892857	0.0454545	0.0264901	0.0625	0	0	0.0201342	0	0.0512821	0.0967742	0.00884956	0	0	0	0.00613497
LLGL1	0.0180571	0.0325203	0.0182927	0.021978	0.0218978	0.0408163	0	0.00666667	0	0	0	0.0178571	0.0454545	0.0331126	0.0357143	0	0	0	0.02	0.0128205	0.0322581	0.0265487	0	0	0	0.0429448
RP11-864I4.1	0.0180571	0.00813008	0.027439	0	0.0145985	0	0.0217391	0.0333333	0	0.0114943	0.00649351	0.0357143	0.012987	0.0397351	0.0625	0.0377358	0.0185185	0.0134228	0	0.0384615	0.0322581	0.0176991	0	0	0	0
TP53TG3	0.0180571	0.0162602	0.0518293	0.010989	0	0	0	0.0266667	0	0	0	0	0.0324675	0.0198675	0.0267857	0	0	0.00671141	0	0.0897436	0.0322581	0.00884956	0	0	0	0.0184049
ATXN3L	0.0180571	0.0162602	0.0335366	0	0.00729927	0.0204082	0	0.0266667	0	0.0114943	0.012987	0.0178571	0.025974	0.0463576	0.0446429	0.0188679	0	0.00671141	0	0.0769231	0	0.0353982	0.0222222	0	0	0.00613497
PTGER2	0.0180571	0.0243902	0.0304878	0	0	0	0.0652174	0.02	0.00628931	0	0.025974	0.0446429	0.0324675	0.0397351	0.0625	0.0188679	0	0	0	0.0384615	0	0	0	0	0	0.0122699
ATP5S	0.0180571	0.0162602	0.0243902	0	0	0	0.0434783	0.02	0.00628931	0	0.025974	0.0357143	0.0324675	0.0463576	0.0803571	0.0188679	0	0	0	0.0384615	0	0	0	0	0	0.0184049
PIGP	0.0180571	0.0243902	0.0152439	0.010989	0.0145985	0.102041	0	0.04	0	0	0	0.00892857	0.0194805	0.0463576	0.00892857	0.0377358	0	0.00671141	0.02	0.0641026	0.0322581	0.0265487	0	0.00662252	0	0.0122699
PLD6	0.0180571	0.0325203	0.0152439	0.010989	0.0218978	0.0408163	0	0.00666667	0	0	0	0.0267857	0.0324675	0.0264901	0.0535714	0	0	0.0201342	0.02	0.0128205	0.0645161	0.0353982	0	0	0	0.0245399
APBB3	0.0180571	0.0162602	0.0213415	0.021978	0.0145985	0	0	0	0	0.0114943	0.0194805	0.00892857	0.0454545	0.0264901	0.0446429	0	0.0185185	0.0201342	0	0.0512821	0.16129	0.0176991	0	0	0	0.00613497
AKAP2	0.0180571	0.0243902	0.0396341	0	0.00729927	0	0.0217391	0	0	0	0.00649351	0.0625	0.00649351	0.013245	0.0625	0.0188679	0	0	0.02	0.0384615	0.0322581	0.0265487	0.0222222	0	0	0.0184049
HLA-DPB1	0.0180571	0.00813008	0.0396341	0.010989	0.00729927	0.0204082	0.0217391	0.0333333	0	0.0114943	0	0	0.025974	0.0662252	0.0446429	0	0	0.00671141	0	0.025641	0	0.0176991	0	0	0	0
CUEDC1	0.0180571	0.0325203	0.0182927	0	0	0.0408163	0	0.02	0	0	0.00649351	0.00892857	0	0.013245	0.0267857	0.113208	0	0.0469799	0	0.0384615	0.0322581	0.0353982	0	0	0	0.0184049
C2orf76	0.0180571	0.00813008	0.0426829	0.010989	0.00729927	0.0204082	0	0.02	0	0	0	0.0267857	0.00649351	0.00662252	0.125	0.0188679	0	0.0536913	0	0.0128205	0	0.0176991	0	0	0	0.0122699
PCDHB7	0.0180571	0.0162602	0.0182927	0.021978	0.0218978	0	0	0	0	0.0114943	0.0194805	0.00892857	0.0454545	0.0264901	0.0446429	0	0.0185185	0.0134228	0	0.0512821	0.16129	0.0176991	0	0	0	0.0122699
ABLIM3	0.0180571	0.0243902	0.0152439	0.010989	0.0145985	0.0204082	0.0217391	0.00666667	0.00628931	0.0114943	0.025974	0.00892857	0.0519481	0.013245	0.0357143	0	0.0185185	0.00671141	0	0.0641026	0.193548	0.00884956	0	0	0	0.00613497
CAPN14	0.0180571	0.0325203	0.0243902	0	0	0	0.0217391	0.02	0	0.0114943	0	0.00892857	0.025974	0.0198675	0.0714286	0.0566038	0	0.033557	0	0.025641	0	0.0353982	0.0222222	0.00662252	0	0.0122699
DOK4	0.0180571	0.0162602	0.0396341	0.010989	0	0.0204082	0.0434783	0.0133333	0.00628931	0	0.00649351	0.00892857	0.0194805	0.013245	0.0267857	0.0188679	0	0.033557	0	0.0128205	0.0322581	0.0176991	0	0	0	0.0245399
TRIM9	0.0180571	0.0162602	0.0335366	0	0	0	0.0652174	0.02	0.00628931	0	0.025974	0.0357143	0.0324675	0.0463576	0.0625	0.0188679	0	0	0	0.025641	0	0	0	0	0	0.0122699
PCDHB3	0.0180571	0.0162602	0.0182927	0.021978	0.0218978	0	0	0	0	0.0114943	0.0194805	0.0178571	0.0454545	0.0264901	0.0446429	0	0.0185185	0.0134228	0	0.0512821	0.16129	0.0176991	0	0	0	0.00613497
MBNL2	0.0180571	0.00813008	0.0243902	0.032967	0.0145985	0.0408163	0.0434783	0.0266667	0.0125786	0	0	0.0178571	0.012987	0.0331126	0.00892857	0.0188679	0	0.033557	0	0.0384615	0.0322581	0.0176991	0	0.013245	0	0.0184049
HCG27	0.0180571	0.00813008	0.0487805	0	0	0.0204082	0.0434783	0.0333333	0	0	0	0	0.0194805	0.0728477	0.0446429	0	0	0.00671141	0	0.025641	0	0.0265487	0	0	0	0
EIF4EBP3	0.0180571	0.0162602	0.0213415	0.021978	0.0145985	0	0	0	0	0.0114943	0.0194805	0.00892857	0.0454545	0.0264901	0.0446429	0	0.0185185	0.0201342	0	0.0512821	0.16129	0.0176991	0	0	0	0.00613497
RGS18	0.0180571	0.0406504	0.0457317	0.010989	0	0	0	0.0133333	0	0	0	0.00892857	0.012987	0.00662252	0.0446429	0	0.0185185	0.0402685	0.04	0.102564	0.0322581	0.0176991	0	0	0	0.00613497
MBL2	0.0180571	0.0325203	0.0304878	0.010989	0.00729927	0.0204082	0	0.0133333	0	0	0.00649351	0.0446429	0.0194805	0.0264901	0.0803571	0.0188679	0	0.0268456	0	0.0128205	0	0.0265487	0.0222222	0	0	0.00613497
AMELX	0.0180571	0.0162602	0.0304878	0	0.00729927	0.0204082	0.0217391	0.0333333	0	0.0114943	0.00649351	0.0178571	0.0194805	0.0397351	0.0625	0.0188679	0	0.00671141	0	0.102564	0	0.0442478	0.0222222	0	0	0
OSBPL3	0.0180571	0.0325203	0.0426829	0	0	0	0	0.02	0.0125786	0	0	0.00892857	0.0194805	0.0198675	0.125	0	0	0.0201342	0.02	0.025641	0.0322581	0	0	0	0	0.0184049
TENM4	0.0180571	0.0487805	0.0396341	0	0.0145985	0	0	0.0533333	0	0.0114943	0.00649351	0.00892857	0.012987	0.0198675	0.0446429	0.0188679	0.0185185	0.0134228	0	0.0384615	0	0.00884956	0	0	0	0.0122699
ZNF169	0.0180571	0.0162602	0.027439	0.010989	0.0145985	0	0.0217391	0	0	0	0	0.0357143	0.038961	0.013245	0.0714286	0.0377358	0	0.0134228	0.02	0	0.0645161	0.0176991	0	0	0	0.0368098
PI15	0.0180571	0.0162602	0.0518293	0	0.00729927	0.0816327	0	0.0266667	0	0	0.00649351	0	0.00649351	0.0529801	0.0267857	0.0188679	0.0185185	0.0134228	0.02	0.0384615	0	0	0	0	0	0.0122699
ACTR5	0.0180571	0.00813008	0.0426829	0.010989	0	0	0	0.0133333	0	0.0114943	0	0	0.025974	0.0198675	0.116071	0	0	0.0201342	0	0.0512821	0	0.0176991	0	0	0	0.0184049
TP53TG3C.1	0.0180571	0.0162602	0.0518293	0.010989	0	0	0	0.0266667	0	0	0	0	0.0324675	0.0198675	0.0267857	0	0	0.00671141	0	0.0897436	0.0322581	0.00884956	0	0	0	0.0184049
KIAA1755	0.0180571	0.0162602	0.0426829	0.010989	0.00729927	0	0	0.00666667	0	0.0114943	0	0	0.025974	0.0264901	0.0982143	0	0	0.0201342	0.02	0.0512821	0	0.0176991	0	0	0	0.0122699
CDK18	0.0180571	0.0406504	0.0121951	0.010989	0.00729927	0.0408163	0	0	0	0	0	0.00892857	0.012987	0.00662252	0.0714286	0.0188679	0.0185185	0.0134228	0.02	0.166667	0	0.0176991	0.0222222	0	0	0.00613497
TSN	0.0180571	0.0162602	0.0335366	0.010989	0.00729927	0.0204082	0	0.0133333	0.00628931	0	0	0.0267857	0.00649351	0.00662252	0.125	0.0188679	0	0.0671141	0	0.0128205	0	0.0176991	0	0	0	0.0184049
CLN6	0.0180571	0.00813008	0.027439	0	0.00729927	0.0408163	0	0.0133333	0	0	0.0194805	0.00892857	0.012987	0.0198675	0.107143	0.0377358	0	0.0134228	0.04	0.0641026	0	0	0	0	0	0.00613497
ITGA11	0.0180571	0.00813008	0.027439	0	0.00729927	0.0408163	0	0.0133333	0	0	0.0194805	0.00892857	0.012987	0.0198675	0.107143	0.0377358	0	0.0134228	0.04	0.0512821	0	0	0	0	0	0.0122699
PPCS	0.0180571	0.0162602	0.0335366	0	0.0145985	0	0.0217391	0.0133333	0	0.0114943	0.00649351	0.0625	0.025974	0.0331126	0.0267857	0	0.0185185	0.0268456	0	0.0641026	0	0.0176991	0.0444444	0	0	0.00613497
SEC61B	0.0180571	0.0243902	0.0304878	0.010989	0.00729927	0	0	0	0	0	0.00649351	0.0357143	0.0194805	0.013245	0.0982143	0.0377358	0	0.0134228	0.04	0.0128205	0.0645161	0.00884956	0.0222222	0	0	0.0184049
DDC	0.0180571	0.0162602	0.0335366	0.010989	0.00729927	0.0408163	0.0217391	0.02	0	0	0	0.0178571	0.0324675	0.0397351	0.0535714	0	0	0.0201342	0.02	0.0384615	0	0.0176991	0	0	0	0.0184049
TTC27	0.0180571	0.0243902	0.027439	0	0	0.0204082	0.0217391	0.02	0	0.0114943	0	0.0178571	0.025974	0.0198675	0.0535714	0.0566038	0	0.0469799	0	0.025641	0	0.0353982	0	0.00662252	0	0.0184049
FKSG54	0.0180571	0.0243902	0.0365854	0	0	0	0.0434783	0.02	0.0125786	0	0	0.00892857	0.0194805	0.0264901	0.125	0	0	0.0134228	0.02	0.025641	0	0.00884956	0	0	0	0.0122699
ZFHX4	0.0180571	0.0162602	0.0487805	0	0	0.0816327	0	0.02	0	0	0.00649351	0.0178571	0.0194805	0.0529801	0.0446429	0	0.0185185	0.0402685	0	0.025641	0	0	0	0	0	0.0122699
POLDIP2	0.0180571	0	0.0304878	0	0.00729927	0.0612245	0.0217391	0.00666667	0	0	0.012987	0.00892857	0.00649351	0.0264901	0.0267857	0.0188679	0.0555556	0.0268456	0	0.128205	0	0.00884956	0.0444444	0	0	0.00613497
OR4D1	0.0180571	0.0243902	0.0182927	0	0	0.0408163	0	0.02	0	0	0.00649351	0.00892857	0	0.013245	0.0267857	0.132075	0	0.0469799	0	0.0384615	0.0322581	0.0353982	0	0	0	0.0184049
CDSN	0.0180571	0.00813008	0.0487805	0	0	0.0204082	0.0217391	0.0333333	0	0	0	0.00892857	0.0194805	0.0662252	0.0446429	0	0	0.00671141	0	0.025641	0	0.0265487	0	0	0	0
SF1	0.0180571	0.00813008	0.0365854	0.010989	0.0145985	0	0.0217391	0.0266667	0	0.0114943	0.00649351	0.0446429	0.025974	0.0264901	0.0714286	0.0188679	0	0	0	0.025641	0.0322581	0.00884956	0	0	0	0.00613497
RPS26	0.0180571	0.00813008	0.0457317	0	0	0.102041	0.0217391	0.0133333	0	0	0.0194805	0	0.012987	0.0264901	0.0535714	0.0188679	0	0.00671141	0.02	0.0641026	0.0322581	0.00884956	0.0222222	0	0	0.00613497
LRRC18	0.0180571	0.0406504	0.027439	0.021978	0.00729927	0.0408163	0	0.0133333	0	0	0.00649351	0.0267857	0.025974	0.0331126	0.0625	0.0188679	0	0.033557	0	0.0128205	0	0.0176991	0	0	0	0.00613497
OR5B17	0.0180571	0	0.0304878	0	0	0	0	0.0333333	0	0.0114943	0.00649351	0.0357143	0.025974	0.0596026	0.0535714	0.0188679	0.0185185	0.00671141	0.02	0.025641	0.0322581	0.0353982	0.0222222	0	0	0
SLC35G2	0.0180571	0.0325203	0.0304878	0.021978	0	0.0204082	0	0.0133333	0.00628931	0	0.025974	0.00892857	0	0.0728477	0.0357143	0	0.0185185	0	0.02	0.0769231	0	0.00884956	0.0222222	0	0.0277778	0.0122699
TP53TG3B	0.0180571	0.0162602	0.0518293	0.010989	0	0	0	0.0266667	0	0	0	0	0.0324675	0.0198675	0.0267857	0	0	0.00671141	0	0.0897436	0.0322581	0.00884956	0	0	0	0.0184049
F13B	0.0180571	0.0487805	0.0335366	0.010989	0	0	0.0217391	0.00666667	0	0	0	0	0.012987	0.00662252	0.0446429	0.0188679	0.0185185	0.033557	0.04	0.102564	0.0322581	0.0176991	0	0	0	0.00613497
MAP4K2	0.0180571	0.00813008	0.0365854	0.010989	0.0145985	0	0.0217391	0.0266667	0	0.0114943	0.00649351	0.0446429	0.025974	0.0264901	0.0714286	0.0188679	0	0	0	0.025641	0.0322581	0.00884956	0	0	0	0.00613497
ASB7	0.0180571	0.0243902	0.0182927	0.010989	0.0218978	0.0204082	0.0217391	0.0133333	0.00628931	0	0.012987	0.0535714	0.00649351	0.013245	0.0803571	0.0188679	0	0.00671141	0.02	0.0512821	0.0645161	0.00884956	0	0	0	0.0122699
ISLR	0.0180571	0.00813008	0.0213415	0	0.00729927	0.0408163	0	0.0133333	0	0	0.025974	0.00892857	0.012987	0.0264901	0.107143	0.0377358	0	0.0268456	0.04	0.0641026	0	0.0176991	0	0	0	0.00613497
CTNNBL1	0.0180571	0.00813008	0.0396341	0.010989	0.0145985	0	0	0.00666667	0.00628931	0.0114943	0	0	0.025974	0.0198675	0.107143	0	0	0.0201342	0	0.0512821	0	0.0265487	0	0	0.0277778	0.0122699
PCDHB2	0.0180571	0.0162602	0.0182927	0.021978	0.0218978	0	0	0	0	0.0114943	0.0194805	0.0178571	0.0454545	0.0264901	0.0446429	0	0.0185185	0.0134228	0	0.0512821	0.16129	0.0176991	0	0	0	0.00613497
MKS1	0.0180571	0.0243902	0.0182927	0	0	0.0408163	0	0.02	0	0	0.00649351	0.00892857	0	0.013245	0.0267857	0.132075	0	0.0469799	0	0.0384615	0.0322581	0.0353982	0	0	0	0.0184049
CALML4	0.0180571	0.00813008	0.027439	0	0.00729927	0.0408163	0	0.0133333	0	0	0.0194805	0.00892857	0.012987	0.0198675	0.107143	0.0377358	0	0.0134228	0.04	0.0641026	0	0	0	0	0	0.00613497
IKZF4	0.0180571	0.00813008	0.0457317	0	0	0.102041	0.0217391	0.0133333	0	0	0.0194805	0	0.012987	0.0264901	0.0535714	0.0188679	0	0.00671141	0.02	0.0641026	0.0322581	0.00884956	0.0222222	0	0	0.00613497
MRPL33	0.0180571	0.0243902	0.0396341	0	0	0	0.0217391	0.02	0	0.0114943	0	0.00892857	0.012987	0.0198675	0.0803571	0.0566038	0	0.0134228	0	0.0128205	0	0.0353982	0.0222222	0	0	0.0122699
GOLGA6A	0.0180571	0.0162602	0.0182927	0	0.00729927	0.0408163	0	0.0133333	0	0	0.025974	0.00892857	0.00649351	0.0264901	0.107143	0.0377358	0	0.0268456	0.04	0.0641026	0.0322581	0.0176991	0	0	0	0.00613497
FAM184B	0.0180571	0.0162602	0.0335366	0.021978	0.0218978	0	0	0.0333333	0.00628931	0	0.00649351	0.00892857	0.0194805	0.0728477	0.0357143	0.0188679	0	0.00671141	0	0.0384615	0.0322581	0.00884956	0	0	0	0.00613497
VWC2	0.0180571	0.0162602	0.0396341	0.010989	0.00729927	0.0408163	0.0434783	0.02	0	0	0	0.0178571	0.0324675	0.0331126	0.0535714	0	0	0.0268456	0	0.0384615	0	0.00884956	0	0	0	0.0122699
PPIH	0.0180571	0.0162602	0.0335366	0	0.0145985	0	0.0217391	0.0133333	0	0.0114943	0.00649351	0.0625	0.025974	0.0331126	0.0178571	0	0.0185185	0.0201342	0	0.0769231	0	0.0265487	0.0444444	0	0	0.00613497
NUTM2F	0.0180571	0.0162602	0.027439	0.010989	0.0145985	0	0.0217391	0	0	0	0	0.0357143	0.038961	0.013245	0.0714286	0.0377358	0	0.0134228	0.02	0	0.0645161	0.0176991	0	0	0	0.0368098
XDH	0.0180571	0.0325203	0.0243902	0	0	0	0.0217391	0.02	0	0.0114943	0	0.00892857	0.025974	0.0198675	0.0625	0.0754717	0	0.033557	0	0.025641	0	0.0353982	0.0222222	0.00662252	0	0.0122699
MAPRE3	0.0180571	0.0325203	0.0304878	0	0	0	0.0217391	0.0133333	0	0.0229885	0	0.00892857	0.012987	0.013245	0.0803571	0.0566038	0	0.0201342	0	0.025641	0.0322581	0.0353982	0.0222222	0	0	0.00613497
COX5A	0.0180571	0.0162602	0.0213415	0	0.00729927	0.0204082	0	0.0133333	0	0	0.0194805	0.00892857	0.012987	0.0198675	0.116071	0.0566038	0	0.0268456	0.04	0.0641026	0	0.0176991	0	0	0	0.00613497
CH17-140K24.8	0.0180571	0.0162602	0.0182927	0.021978	0.0218978	0.0204082	0	0	0	0.0114943	0.0194805	0.00892857	0.0454545	0.0264901	0.0446429	0	0.0185185	0.0134228	0	0.0512821	0.16129	0.0176991	0	0	0	0.00613497
SLC26A5	0.0180571	0.0243902	0.0396341	0.032967	0	0.0204082	0.0434783	0.0133333	0	0	0	0.0178571	0.025974	0.00662252	0.0178571	0.0754717	0	0.00671141	0	0.0641026	0.0322581	0.0442478	0	0	0	0
CCDC6	0.0180571	0.0406504	0.0304878	0.010989	0	0.0204082	0	0.0333333	0.00628931	0	0	0.0357143	0.0194805	0.0198675	0.0625	0	0	0.00671141	0	0.0128205	0	0.0353982	0.0222222	0	0	0.00613497
HCCS	0.0180571	0.0162602	0.0304878	0	0	0.0204082	0	0.0333333	0	0.0114943	0.00649351	0.0178571	0.025974	0.0397351	0.0625	0.0188679	0	0.00671141	0	0.115385	0	0.0353982	0.0444444	0	0	0
TFAM	0.0180571	0.0325203	0.0243902	0.010989	0	0.0204082	0	0.02	0.00628931	0	0	0.0357143	0.012987	0.0463576	0.0625	0	0	0.0201342	0	0.0128205	0	0.0265487	0.0222222	0	0	0.0122699
SLC35F6	0.0180571	0.0325203	0.0304878	0	0	0	0.0217391	0.0133333	0	0.0229885	0	0.00892857	0.012987	0.013245	0.0892857	0.0566038	0	0.0201342	0	0.025641	0.0322581	0.0265487	0.0222222	0	0	0.0122699
ZFP37	0.0180571	0.0162602	0.0396341	0	0.00729927	0	0.0217391	0	0	0	0.012987	0.0535714	0.012987	0.0198675	0.0625	0.0188679	0	0	0.02	0.025641	0.0322581	0.00884956	0.0222222	0	0	0.0184049
RP11-293I14.2	0.0180571	0.0243902	0.0152439	0.010989	0.00729927	0.102041	0	0.0466667	0	0	0.012987	0	0.0194805	0.0397351	0.0267857	0.0943396	0	0	0.02	0.025641	0	0.0265487	0	0	0	0.0184049
COQ9	0.0180571	0.0162602	0.0396341	0.010989	0	0.0204082	0.0434783	0.0133333	0.00628931	0	0.00649351	0.00892857	0.0194805	0.013245	0.0267857	0.0188679	0	0.033557	0	0.0128205	0.0322581	0.0176991	0	0	0	0.0245399
TENM1	0.0180571	0.0487805	0.0365854	0.010989	0.00729927	0.0204082	0.0217391	0.00666667	0.0125786	0	0.012987	0.0178571	0.025974	0.0264901	0	0	0.0185185	0.00671141	0.02	0.115385	0.0322581	0	0.0444444	0	0	0
LINS	0.0180571	0.0243902	0.0152439	0.010989	0.0218978	0.0204082	0.0217391	0.0133333	0.00628931	0	0.012987	0.0625	0.00649351	0.013245	0.0803571	0.0188679	0	0.00671141	0.02	0.0512821	0.0645161	0.00884956	0	0	0	0.0122699
NCK1	0.0180571	0.0325203	0.027439	0.021978	0	0.0408163	0	0.0133333	0.00628931	0	0.025974	0.00892857	0	0.0728477	0.0357143	0	0.0185185	0	0.02	0.0769231	0	0.00884956	0.0222222	0	0.0277778	0.0122699
RP11-159D12.5	0.0180571	0.0325203	0.0182927	0	0	0.0408163	0	0.0133333	0	0	0.00649351	0.00892857	0	0.013245	0.0267857	0.132075	0	0.0469799	0	0.0384615	0.0322581	0.0353982	0	0	0	0.0184049
MS4A6E	0.0180571	0.0162602	0.0152439	0.010989	0.00729927	0	0.0217391	0.04	0	0.0114943	0.00649351	0.0357143	0.012987	0.0529801	0.0714286	0.0188679	0	0.00671141	0	0.025641	0.0645161	0.0265487	0	0	0	0
PIP4K2C	0.0180571	0.00813008	0.0365854	0	0	0.102041	0.0217391	0.0133333	0	0	0.00649351	0	0.0194805	0.0264901	0.0714286	0.0377358	0	0	0.02	0.0641026	0.0322581	0.00884956	0.0222222	0	0	0.00613497
RP11-315D16.2	0.0180571	0.00813008	0.027439	0	0.00729927	0.0408163	0	0.0133333	0	0	0.0194805	0.00892857	0.012987	0.0198675	0.107143	0.0377358	0	0.0134228	0.04	0.0641026	0	0	0	0	0	0.00613497
CIR1	0.0180571	0.00813008	0.0426829	0.021978	0.00729927	0	0	0	0	0	0	0	0.00649351	0.00662252	0.0357143	0.0188679	0	0.100671	0.02	0.0769231	0	0.0353982	0	0	0	0.00613497
MIP	0.0180571	0.00813008	0.0457317	0	0	0.102041	0.0217391	0.0133333	0	0	0.0194805	0	0.012987	0.0264901	0.0535714	0.0188679	0	0.00671141	0.02	0.0641026	0.0322581	0.00884956	0.0222222	0	0	0.00613497
YWHAB	0.0180571	0.00813008	0.054878	0.010989	0.00729927	0	0	0.00666667	0	0.0114943	0.00649351	0	0.038961	0.0198675	0.0803571	0	0	0.00671141	0	0.0512821	0	0.0265487	0	0	0	0.0122699
ZNF267	0.0180571	0.0162602	0.0518293	0.010989	0	0	0	0.0266667	0	0	0	0	0.0324675	0.0198675	0.0267857	0	0	0.00671141	0	0.0897436	0.0322581	0.00884956	0	0	0	0.0184049
MS4A14	0.0180571	0.0162602	0.0152439	0.010989	0.00729927	0	0.0217391	0.04	0.00628931	0.0114943	0.00649351	0.0357143	0.012987	0.0529801	0.0714286	0.0188679	0	0.00671141	0	0.0128205	0.0645161	0.0265487	0	0	0	0
RP1-66C13.4	0.0180571	0	0.0335366	0	0.0145985	0.0612245	0.0217391	0.00666667	0	0	0.012987	0.00892857	0.00649351	0.0264901	0.0178571	0.0188679	0.0555556	0.0201342	0	0.102564	0	0.0176991	0.0666667	0	0	0.00613497
ZNF618	0.0180571	0.0162602	0.0365854	0	0.00729927	0	0.0217391	0.00666667	0	0	0.00649351	0.0535714	0.00649351	0.0264901	0.0446429	0.0377358	0	0	0.04	0.0384615	0.0322581	0	0.0222222	0	0	0.0245399
SNX30	0.0180571	0.0162602	0.0365854	0	0.00729927	0	0.0217391	0	0	0	0.012987	0.0625	0.00649351	0.0198675	0.0625	0.0377358	0	0	0.02	0.0384615	0	0.0176991	0.0222222	0	0	0.0184049
KCNK15	0.0180571	0.00813008	0.0518293	0.010989	0.00729927	0	0	0.00666667	0	0.0114943	0.00649351	0	0.038961	0.0198675	0.0714286	0	0	0.00671141	0	0.0512821	0	0.0265487	0	0	0	0.0122699
NUFIP2	0.0180571	0	0.0243902	0	0.00729927	0.0612245	0	0.00666667	0	0	0.012987	0.00892857	0.00649351	0.0264901	0.0446429	0.0188679	0.0555556	0.0201342	0	0.166667	0	0	0.0444444	0	0	0.00613497
TP53TG3B.1	0.0180571	0.0162602	0.0518293	0.010989	0	0	0	0.0266667	0	0	0	0	0.0324675	0.0198675	0.0267857	0	0	0.00671141	0	0.0897436	0.0322581	0.00884956	0	0	0	0.0184049
ATF2	0.0180571	0.00813008	0.0426829	0.032967	0.00729927	0	0	0	0	0	0	0	0.00649351	0.00662252	0.0267857	0.0188679	0	0.0872483	0.02	0.0769231	0	0.0353982	0	0	0	0.00613497
TIMELESS	0.0180571	0.00813008	0.0457317	0	0	0.102041	0.0217391	0.0133333	0	0	0.0194805	0	0.012987	0.0264901	0.0535714	0.0188679	0	0.00671141	0.02	0.0641026	0.0322581	0.00884956	0.0222222	0	0	0.00613497
NPVF	0.0180571	0.0243902	0.0396341	0	0	0	0	0.02	0.0125786	0	0	0.00892857	0.0194805	0.0264901	0.125	0	0	0.0134228	0.04	0.025641	0.0322581	0	0	0	0	0.0184049
FRMD6	0.0180571	0.0162602	0.027439	0	0	0.0204082	0.0652174	0.02	0.00628931	0	0.025974	0.0357143	0.0324675	0.0463576	0.0625	0.0188679	0	0	0	0.025641	0	0.00884956	0	0	0	0.0122699
TGM2	0.0180571	0.0162602	0.0426829	0.010989	0.00729927	0	0	0.00666667	0	0.0114943	0	0	0.025974	0.0264901	0.0982143	0	0	0.0201342	0.02	0.0512821	0	0.0176991	0	0	0	0.0122699
ZNF781	0.0180571	0.0325203	0.0365854	0	0.00729927	0.0408163	0	0.00666667	0	0	0.025974	0.0178571	0.012987	0.013245	0.0803571	0	0.0185185	0.0134228	0.02	0.0512821	0.0645161	0	0	0	0	0.00613497
SH3TC2	0.0180571	0.0243902	0.0213415	0.010989	0.0145985	0.0204082	0.0217391	0.00666667	0	0.0114943	0.025974	0.00892857	0.0519481	0.013245	0.0357143	0	0.0185185	0.00671141	0	0.0641026	0.193548	0.00884956	0	0	0	0.00613497
GPR151	0.0180571	0.0243902	0.0182927	0.010989	0.0145985	0.0204082	0.0217391	0.0133333	0	0.0114943	0.025974	0.00892857	0.0454545	0.0198675	0.0357143	0	0.0185185	0.00671141	0	0.0384615	0.16129	0.0176991	0	0	0	0.00613497
GDF2	0.0180571	0.0487805	0.0304878	0.021978	0.00729927	0.0204082	0	0.0133333	0	0	0	0.0267857	0.012987	0.0264901	0.0625	0.0188679	0	0.0402685	0	0.025641	0	0.0176991	0	0	0	0.0122699
FAM120AOS	0.0180571	0.0162602	0.0335366	0.010989	0.0145985	0	0.0217391	0	0	0	0	0.0357143	0.0324675	0.013245	0.0803571	0.0377358	0	0.0134228	0.02	0	0.0645161	0.00884956	0	0	0	0.0368098
NRXN1	0.0180571	0.0243902	0.0121951	0.010989	0.0218978	0	0.0217391	0.02	0.00628931	0.0114943	0.00649351	0.0267857	0.012987	0.00662252	0.0446429	0.0566038	0.0185185	0.0402685	0.04	0.0384615	0	0.0353982	0.0222222	0	0.0277778	0.00613497
GPR155	0.0180571	0.00813008	0.0426829	0.032967	0.00729927	0	0	0.00666667	0	0	0	0	0.00649351	0.00662252	0.0357143	0.0188679	0	0.0805369	0.02	0.0769231	0	0.0353982	0	0	0	0.00613497
CLDN1	0.0180571	0	0.027439	0.010989	0.00729927	0	0.0434783	0.00666667	0.00628931	0	0.0324675	0.0357143	0.0194805	0.00662252	0.0535714	0	0.037037	0.0268456	0.02	0.0512821	0	0.0176991	0	0	0	0.0245399
C9orf89	0.0180571	0.0162602	0.0365854	0.010989	0.00729927	0	0.0217391	0	0	0	0	0.0357143	0.0324675	0.0198675	0.0803571	0.0188679	0	0.0134228	0.02	0	0.0645161	0.00884956	0	0	0	0.0368098
FLCN	0.0180571	0.0325203	0.0182927	0.010989	0.0218978	0.0408163	0	0.00666667	0	0	0	0.0267857	0.0324675	0.0264901	0.0535714	0	0	0.0201342	0.02	0.025641	0.0645161	0.0265487	0	0	0	0.0245399
DNAJC3	0.0180571	0.00813008	0.0182927	0.032967	0.0145985	0.0408163	0.0434783	0.0266667	0.0125786	0	0	0.0357143	0.0194805	0.0264901	0.00892857	0.0188679	0	0.0402685	0	0.0512821	0.0322581	0.00884956	0	0.00662252	0.0277778	0.0184049
PKP1	0.0180571	0.0569106	0.0243902	0.010989	0.00729927	0.0204082	0.0217391	0	0	0	0	0.00892857	0.00649351	0.013245	0.0625	0.0188679	0.0185185	0.0201342	0.06	0.102564	0	0.0176991	0	0	0	0.00613497
FAM111B	0.0180571	0	0.0213415	0	0	0	0	0.04	0	0.0114943	0.00649351	0.0357143	0.025974	0.0529801	0.0625	0.0188679	0.0185185	0	0.02	0.0512821	0.0322581	0.0353982	0	0	0	0
C8orf89	0.0180571	0.0162602	0.0579268	0	0.00729927	0.0612245	0	0.0333333	0	0	0.012987	0	0.00649351	0.0463576	0.0446429	0	0.0185185	0.00671141	0.02	0.025641	0	0	0	0	0	0.0184049
SLC46A2	0.0180571	0.0162602	0.0365854	0	0.00729927	0	0.0217391	0	0	0	0.012987	0.0535714	0.00649351	0.0198675	0.0625	0.0377358	0	0	0.02	0.0384615	0	0.0176991	0.0222222	0	0	0.0184049
TSPYL5	0.0180571	0.00813008	0.0304878	0.010989	0.0218978	0.0204082	0	0.02	0	0	0	0	0.0324675	0.0264901	0.0535714	0.0377358	0.0185185	0.0201342	0	0.0512821	0	0.0265487	0	0	0	0.0245399
LPO	0.0180571	0.0243902	0.0152439	0	0	0.0408163	0	0.02	0	0	0.00649351	0.00892857	0.00649351	0.013245	0.0267857	0.132075	0	0.0469799	0	0.0384615	0.0322581	0.0353982	0	0	0	0.0184049
SUOX	0.0180571	0.00813008	0.0457317	0	0	0.102041	0.0217391	0.0133333	0	0	0.0194805	0	0.012987	0.0264901	0.0535714	0.0188679	0	0.00671141	0.02	0.0641026	0.0322581	0.00884956	0.0222222	0	0	0.00613497
METTL15	0.0180571	0.0325203	0.0396341	0	0.00729927	0.0408163	0	0.0133333	0.00628931	0	0	0	0.0194805	0.0198675	0.0535714	0.0188679	0	0.00671141	0	0.0641026	0	0.0353982	0	0	0	0.0184049
MEN1	0.0180571	0.00813008	0.0365854	0.010989	0.0145985	0	0.0217391	0.0266667	0	0.0114943	0.00649351	0.0446429	0.025974	0.0264901	0.0714286	0.0188679	0	0	0	0.025641	0.0322581	0.00884956	0	0	0	0.00613497
OR5AK2	0.0180571	0.00813008	0.0365854	0	0.00729927	0	0	0.0333333	0	0.0229885	0.00649351	0.0267857	0.0194805	0.0529801	0.0357143	0.0188679	0	0	0.02	0.0384615	0.0322581	0.0353982	0	0	0	0.00613497
MSC	0.0180571	0.0162602	0.0487805	0	0.0145985	0.0612245	0	0.0333333	0	0	0.012987	0	0.00649351	0.0529801	0.0267857	0	0.0185185	0.0134228	0.02	0.0512821	0.0322581	0.00884956	0	0	0	0.0122699
ZNF383	0.0180571	0.0325203	0.0365854	0	0.00729927	0.0204082	0	0.00666667	0	0	0.0324675	0.00892857	0.0194805	0.00662252	0.0982143	0	0.0185185	0.00671141	0.02	0.0128205	0.0645161	0	0	0	0	0.00613497
SLC45A3	0.0180571	0.0406504	0.0121951	0.010989	0.00729927	0.0408163	0	0	0	0	0	0.0178571	0.012987	0.00662252	0.0714286	0.0188679	0	0.0134228	0.02	0.166667	0	0.0176991	0.0222222	0	0	0.00613497
ELF3	0.0180571	0.0650407	0.0243902	0.010989	0.00729927	0	0.0217391	0	0	0	0	0.00892857	0.00649351	0.00662252	0.0625	0.0188679	0.0185185	0.00671141	0.04	0.102564	0	0.0353982	0	0	0	0.00613497
GPR183	0.0180571	0.00813008	0.027439	0.032967	0.0145985	0.0408163	0.0434783	0.0266667	0.0125786	0	0	0.00892857	0.0194805	0.0198675	0.0178571	0.0188679	0	0.0402685	0	0.0512821	0.0322581	0.0176991	0	0	0	0.0184049
MYL6B	0.0180571	0.00813008	0.0426829	0	0	0.102041	0.0217391	0.0133333	0	0	0.025974	0	0.012987	0.0264901	0.0535714	0.0188679	0	0.00671141	0.02	0.0641026	0.0322581	0.00884956	0.0222222	0	0	0.00613497
ELK4	0.0180571	0.0406504	0.0121951	0.010989	0.00729927	0.0408163	0	0	0	0	0	0.00892857	0.012987	0.00662252	0.0714286	0.0188679	0.0185185	0.0201342	0.02	0.166667	0	0.0176991	0.0222222	0	0	0.00613497
POLE2	0.0176959	0	0.0213415	0	0	0	0.0434783	0.0266667	0.00628931	0	0.0194805	0.0267857	0.038961	0.0529801	0.0803571	0.0188679	0	0	0	0.0512821	0	0	0.0222222	0	0	0.0122699
RPRD1B	0.0176959	0.00813008	0.0396341	0.010989	0.00729927	0	0	0.00666667	0	0.0114943	0	0	0.025974	0.0264901	0.107143	0	0	0.0201342	0.02	0.0512821	0	0.0176991	0	0	0	0.0122699
KCNQ2	0.0176959	0.0162602	0.0335366	0.010989	0	0.0204082	0	0.00666667	0	0	0.012987	0	0	0.0662252	0.0892857	0	0.0185185	0	0	0.0897436	0	0.00884956	0.0222222	0	0	0.00613497
WIPF1	0.0176959	0.00813008	0.0426829	0.032967	0.00729927	0	0	0	0	0	0	0	0.00649351	0.00662252	0.0357143	0.0188679	0	0.0805369	0.02	0.0769231	0	0.0353982	0	0	0	0.00613497
GPR18	0.0176959	0.00813008	0.027439	0.032967	0.0145985	0.0408163	0.0434783	0.0266667	0.0125786	0	0	0	0.0194805	0.0198675	0.0178571	0.0188679	0	0.0402685	0	0.0512821	0.0322581	0.0176991	0	0	0	0.0184049
TEX14	0.0176959	0.0243902	0.0152439	0	0	0.0408163	0	0.02	0	0	0.00649351	0.00892857	0.0194805	0.013245	0.0267857	0.113208	0	0.0402685	0	0.0512821	0.0322581	0.0265487	0	0	0	0.0184049
NLK	0.0176959	0	0.0335366	0	0.0145985	0.0612245	0.0217391	0.00666667	0	0	0.012987	0.00892857	0.00649351	0.0264901	0.0178571	0.0188679	0.0555556	0.0268456	0	0.115385	0	0	0.0444444	0	0	0.00613497
TMTC4	0.0176959	0.00813008	0.027439	0.032967	0.0145985	0.0408163	0.0652174	0.02	0.0125786	0	0	0.00892857	0.0194805	0.0264901	0.0178571	0.0188679	0	0.0268456	0	0.0384615	0.0322581	0.0176991	0	0	0	0.0184049
TM9SF2	0.0176959	0.00813008	0.027439	0.032967	0.0145985	0.0408163	0.0434783	0.0266667	0.0125786	0	0	0.00892857	0.0194805	0.0198675	0.0178571	0.0188679	0	0.0402685	0	0.0512821	0.0322581	0.0176991	0	0	0	0.0184049
XBP1	0.0176959	0.00813008	0.0304878	0	0.0145985	0.0408163	0	0.00666667	0	0.0114943	0	0.0446429	0.012987	0.00662252	0.0357143	0.0188679	0.0185185	0.0939597	0	0.0384615	0.0967742	0.0176991	0	0	0	0
AHNAK	0.0176959	0.00813008	0.027439	0	0.0145985	0	0.0217391	0.02	0	0.0114943	0.00649351	0.0357143	0.012987	0.0397351	0.0625	0.0377358	0.0185185	0.0134228	0	0.0384615	0.0322581	0.0176991	0.0222222	0	0	0
NR5A2	0.0176959	0.0569106	0.027439	0.010989	0.0145985	0	0.0217391	0.00666667	0	0	0	0	0.00649351	0.013245	0.0357143	0.0188679	0.0185185	0.0268456	0.06	0.128205	0	0.00884956	0	0	0	0.00613497
PCDHB5	0.0176959	0.0162602	0.0182927	0.021978	0.0218978	0	0	0	0	0.0114943	0.0194805	0.00892857	0.0454545	0.0264901	0.0446429	0	0.0185185	0.0134228	0	0.0512821	0.16129	0.0176991	0	0	0	0.00613497
PIK3CA	0.0176959	0	0.0213415	0.0549451	0	0	0.0217391	0.0333333	0.00628931	0	0	0.0267857	0.0194805	0.0662252	0.0267857	0	0.037037	0.00671141	0.02	0.0512821	0	0	0	0	0	0.0184049
PCDHB6	0.0176959	0.0162602	0.0182927	0.021978	0.0218978	0	0	0	0	0.0114943	0.0194805	0.00892857	0.0454545	0.0264901	0.0446429	0	0.0185185	0.0134228	0	0.0512821	0.16129	0.0176991	0	0	0	0.00613497
MEF2BNB-MEF2B	0.0176959	0.0162602	0.0396341	0	0.0145985	0.0204082	0	0.02	0	0	0	0.0178571	0.0194805	0.0198675	0.0535714	0.0566038	0	0	0.02	0.0384615	0.0322581	0	0	0	0	0.0245399
CPNE3	0.0176959	0.00813008	0.027439	0.010989	0	0.0612245	0	0.0266667	0	0	0	0.00892857	0.025974	0.0463576	0.0803571	0.0377358	0.0185185	0.0201342	0	0.0384615	0	0.0176991	0	0	0	0.0122699
HDHD3	0.0176959	0.00813008	0.0365854	0	0.00729927	0	0.0217391	0	0	0	0.012987	0.0535714	0.012987	0.0198675	0.0625	0.0377358	0	0	0.02	0.0384615	0	0	0.0222222	0	0	0.0184049
TRIM32	0.0176959	0.00813008	0.0457317	0	0.00729927	0	0	0.00666667	0	0	0.012987	0.0446429	0.00649351	0.0264901	0.0625	0.0188679	0	0	0.02	0.0384615	0	0	0.0222222	0	0	0.0306748
DDX18	0.0176959	0.00813008	0.0426829	0.010989	0.00729927	0	0	0.02	0	0	0	0.0267857	0.00649351	0.013245	0.116071	0.0188679	0	0.0536913	0	0.0128205	0	0.0176991	0	0	0	0.0122699
CDK13	0.0176959	0.0406504	0.0426829	0.021978	0	0.0204082	0.0217391	0.00666667	0.00628931	0	0	0	0.0324675	0.0198675	0.0803571	0	0	0.0268456	0	0.025641	0	0.00884956	0	0	0	0.00613497
GDAP1L1	0.0176959	0.00813008	0.0487805	0.010989	0.00729927	0	0	0.00666667	0	0.0114943	0.00649351	0	0.038961	0.013245	0.0714286	0	0	0.00671141	0	0.0641026	0	0.0265487	0	0	0	0.0122699
STMN2	0.0176959	0.00813008	0.0365854	0.010989	0	0.0612245	0	0.02	0	0	0.00649351	0.0178571	0.012987	0.0596026	0.0625	0.0188679	0.0185185	0.0134228	0	0.0128205	0	0.00884956	0	0	0	0.0122699
CACNA1S	0.0176959	0.0487805	0.027439	0.010989	0.00729927	0	0.0217391	0	0	0	0	0.00892857	0.00649351	0.013245	0.0625	0.0188679	0.0185185	0.0268456	0.06	0.102564	0	0.0176991	0	0	0	0.00613497
CSNK1A1	0.0176959	0.0243902	0.0121951	0.010989	0.0145985	0.0408163	0.0217391	0.00666667	0	0.0114943	0.025974	0.00892857	0.0584416	0.013245	0.0357143	0	0.0185185	0	0	0.0769231	0.193548	0.00884956	0	0	0	0.00613497
IKBKAP	0.0176959	0.0243902	0.0304878	0	0.00729927	0	0.0217391	0	0	0	0.00649351	0.0446429	0.00649351	0.013245	0.0625	0.0188679	0	0.00671141	0.04	0.0512821	0.0322581	0.0265487	0.0222222	0	0	0.0184049
CLDN16	0.0176959	0	0.027439	0	0.00729927	0	0.0217391	0.00666667	0.00628931	0	0.0324675	0.0357143	0.0194805	0.013245	0.0535714	0	0.037037	0.033557	0.02	0.0512821	0	0.0176991	0	0	0	0.0245399
PSMD5	0.0176959	0.00813008	0.0396341	0	0.00729927	0	0	0.00666667	0	0	0.00649351	0.0446429	0.012987	0.0264901	0.0625	0.0188679	0	0.00671141	0.02	0.0512821	0	0	0.0444444	0	0	0.0245399
FAM206A	0.0176959	0.0243902	0.0304878	0	0.00729927	0	0.0217391	0	0	0	0.00649351	0.0446429	0.00649351	0.013245	0.0625	0.0188679	0	0	0.04	0.0641026	0.0322581	0.0265487	0.0222222	0	0	0.0184049
XRN1	0.0176959	0.0243902	0.0335366	0.010989	0	0	0	0.02	0.0125786	0.0114943	0.012987	0.00892857	0.00649351	0.0728477	0.0267857	0	0.0185185	0.00671141	0	0.0769231	0	0.00884956	0.0222222	0.00662252	0	0.0122699
BSPRY	0.0176959	0.00813008	0.0365854	0	0.00729927	0	0.0217391	0	0	0	0.012987	0.0535714	0.012987	0.0198675	0.0625	0.0377358	0	0	0.02	0.0384615	0	0	0.0222222	0	0	0.0184049
PHF19	0.0176959	0.00813008	0.0396341	0	0.00729927	0	0	0.00666667	0	0	0.00649351	0.0446429	0.012987	0.0264901	0.0625	0.0188679	0	0.00671141	0.02	0.0512821	0	0	0.0444444	0	0	0.0245399
EPDR1	0.0176959	0.0325203	0.0365854	0.010989	0	0	0.0217391	0.00666667	0.00628931	0	0	0	0.0324675	0.0264901	0.0803571	0	0	0.0201342	0.04	0.0384615	0	0.0176991	0	0	0	0.0122699
RHOBTB1	0.0176959	0.0406504	0.0243902	0.010989	0	0.0204082	0	0.0266667	0.00628931	0	0.00649351	0.0357143	0.012987	0.0198675	0.0446429	0	0	0.0201342	0	0.0128205	0	0.0442478	0.0444444	0	0	0.00613497
PAK3	0.0176959	0.0162602	0.0426829	0	0.00729927	0.0408163	0.0217391	0.00666667	0.0188679	0.0114943	0.00649351	0.0357143	0.012987	0.013245	0.0267857	0.0188679	0	0	0.04	0.0897436	0.0645161	0.0176991	0.0222222	0	0	0.00613497
FBXW2	0.0176959	0.00813008	0.0396341	0	0.00729927	0	0	0.00666667	0	0	0.00649351	0.0446429	0.012987	0.0264901	0.0625	0.0188679	0	0.00671141	0.02	0.0512821	0	0	0.0444444	0	0	0.0245399
FGD3	0.0176959	0.0162602	0.0335366	0.010989	0.00729927	0	0.0217391	0	0	0	0	0.0357143	0.0324675	0.013245	0.0714286	0.0377358	0	0.0201342	0.02	0	0.0645161	0.00884956	0	0	0	0.0368098
PTGR1	0.0176959	0.0162602	0.0365854	0	0.00729927	0	0.0217391	0	0	0	0.00649351	0.0535714	0.00649351	0.0198675	0.0714286	0.0377358	0	0	0.02	0.025641	0.0322581	0.0265487	0.0222222	0	0	0.0122699
RAB29	0.0176959	0.0406504	0.0121951	0.010989	0.00729927	0.0408163	0	0	0	0	0	0.00892857	0.012987	0.00662252	0.0714286	0.0188679	0	0.0134228	0.02	0.166667	0	0.0176991	0.0222222	0	0	0.00613497
GLI3	0.0176959	0.0162602	0.027439	0.010989	0	0.0408163	0.0434783	0.0133333	0.00628931	0	0	0	0.038961	0.0463576	0.0446429	0	0	0.0268456	0	0.0384615	0	0.00884956	0	0	0	0.0245399
METTL21B	0.0176959	0.0162602	0.0365854	0	0	0.102041	0	0.0133333	0	0	0.00649351	0	0.0194805	0.0264901	0.0625	0.0377358	0	0	0.02	0.0641026	0.0322581	0.00884956	0.0222222	0	0	0.00613497
PCDHB12	0.0176959	0.0162602	0.0182927	0.021978	0.0218978	0	0	0	0	0.0114943	0.0194805	0.00892857	0.0454545	0.0264901	0.0446429	0	0.0185185	0.0134228	0	0.0512821	0.16129	0.0176991	0	0	0	0.00613497
KCNQ4	0.0176959	0.0162602	0.0365854	0	0.00729927	0	0.0217391	0.0133333	0	0.0114943	0.00649351	0.0625	0.025974	0.0331126	0.0267857	0	0.0185185	0.0134228	0	0.0769231	0	0.00884956	0.0444444	0	0	0.00613497
PCDHB14	0.0176959	0.0162602	0.0182927	0.021978	0.0218978	0	0	0	0	0.0114943	0.0194805	0.00892857	0.0454545	0.0264901	0.0446429	0	0.0185185	0.0134228	0	0.0512821	0.16129	0.0176991	0	0	0	0.00613497
SRPK1	0.0176959	0.0162602	0.0426829	0	0.0145985	0.0204082	0.0217391	0.0266667	0	0	0	0.0178571	0.0194805	0.0596026	0.0446429	0	0	0.00671141	0	0.0128205	0	0.0265487	0	0	0	0
CXCL12	0.0176959	0.0487805	0.0335366	0.010989	0	0.0204082	0	0.02	0	0	0	0.0267857	0.012987	0.0331126	0.0625	0.0188679	0	0.0536913	0	0.025641	0	0.00884956	0	0	0	0.00613497
PCDHA6	0.0176959	0.0162602	0.0182927	0.021978	0.0218978	0	0	0	0	0.0114943	0.0194805	0.00892857	0.0454545	0.0264901	0.0446429	0	0.0185185	0.0134228	0	0.0512821	0.16129	0.0176991	0	0	0	0.00613497
WISP2	0.0176959	0.00813008	0.0487805	0.010989	0.00729927	0	0	0.00666667	0	0.0114943	0.00649351	0	0.038961	0.0198675	0.0714286	0	0	0.00671141	0	0.0512821	0	0.0265487	0	0	0	0.0122699
PCDHB4	0.0176959	0.0162602	0.0182927	0.021978	0.0218978	0	0	0	0	0.0114943	0.0194805	0.00892857	0.0454545	0.0264901	0.0446429	0	0.0185185	0.0134228	0	0.0512821	0.16129	0.0176991	0	0	0	0.00613497
SLC26A8	0.0176959	0.0162602	0.0304878	0	0.00729927	0.0204082	0.0217391	0.0333333	0	0	0	0.0267857	0.0194805	0.0596026	0.0535714	0	0	0.00671141	0	0.0128205	0	0.0265487	0	0	0	0
MARK2	0.0176959	0.00813008	0.0365854	0.021978	0.0145985	0	0.0217391	0.0333333	0	0.0114943	0.00649351	0.0535714	0.0194805	0.0331126	0.0625	0.0188679	0	0	0	0.0384615	0.0322581	0	0	0	0	0
DFNA5	0.0176959	0.0243902	0.0426829	0	0	0	0.0217391	0.02	0.0125786	0	0	0.00892857	0.0194805	0.0198675	0.125	0	0	0.0134228	0.02	0.025641	0.0322581	0	0	0	0	0.0122699
CCNY	0.0176959	0.0406504	0.0487805	0.021978	0.00729927	0.0612245	0	0.00666667	0	0	0.00649351	0.00892857	0.012987	0.0198675	0.0357143	0	0	0.0268456	0	0.0512821	0	0.00884956	0	0.00662252	0	0
MSL3	0.0176959	0.0162602	0.027439	0	0	0.0408163	0.0217391	0.0333333	0	0.0114943	0.012987	0.0178571	0.0194805	0.0397351	0.0625	0.0188679	0	0.00671141	0	0.0897436	0	0.0353982	0.0222222	0	0	0
HOXD13	0.0176959	0.0162602	0.0426829	0.032967	0	0	0	0.00666667	0	0	0	0	0.00649351	0	0.0267857	0.0188679	0	0.0805369	0.02	0.0769231	0	0.0353982	0	0	0	0.00613497
TXN2	0.0176959	0.0406504	0.027439	0.010989	0.00729927	0	0.0434783	0.00666667	0	0	0.00649351	0.00892857	0.038961	0.0264901	0.0803571	0	0.0185185	0.0134228	0.02	0	0.0322581	0.00884956	0.0444444	0	0	0.00613497
SCTR	0.0176959	0.0162602	0.0426829	0.010989	0.00729927	0.0204082	0	0.02	0	0	0	0.0267857	0.00649351	0.00662252	0.116071	0.0188679	0	0.0604027	0	0.0128205	0	0.00884956	0	0	0	0.0122699
NALCN	0.0176959	0.0162602	0.027439	0.021978	0.0145985	0.0408163	0.0652174	0.02	0.0125786	0	0	0.00892857	0.025974	0.0198675	0.0178571	0.0188679	0	0.0201342	0	0.0384615	0.0322581	0.0176991	0	0	0	0.0245399
METTL1	0.0176959	0.0162602	0.0365854	0	0	0.102041	0	0.0133333	0	0	0.00649351	0	0.0194805	0.0264901	0.0625	0.0377358	0	0	0.02	0.0641026	0.0322581	0.00884956	0.0222222	0	0	0.00613497
PYGM	0.0176959	0.00813008	0.0365854	0	0.0145985	0	0.0217391	0.0266667	0	0.0114943	0.00649351	0.0446429	0.025974	0.0264901	0.0714286	0.0188679	0	0	0	0.025641	0.0322581	0.00884956	0	0	0	0.00613497
HOXD9	0.0176959	0.0162602	0.0396341	0.032967	0	0	0	0.00666667	0	0	0	0	0.00649351	0.00662252	0.0267857	0.0188679	0	0.0805369	0.02	0.0769231	0	0.0353982	0	0	0	0.00613497
HOXD10	0.0176959	0.0162602	0.0426829	0.032967	0	0	0	0.00666667	0	0	0	0	0.00649351	0	0.0267857	0.0188679	0	0.0805369	0.02	0.0769231	0	0.0353982	0	0	0	0.00613497
HOXD11	0.0176959	0.0162602	0.0426829	0.032967	0	0	0	0.00666667	0	0	0	0	0.00649351	0	0.0267857	0.0188679	0	0.0805369	0.02	0.0769231	0	0.0353982	0	0	0	0.00613497
RPN2	0.0176959	0.00813008	0.0426829	0	0.0145985	0	0	0.00666667	0	0.0114943	0	0	0.0194805	0.0198675	0.116071	0	0	0.0268456	0.02	0.0641026	0	0.0176991	0	0	0	0.0122699
DZANK1	0.0176959	0	0.0487805	0.032967	0	0	0	0.02	0	0	0.012987	0.00892857	0.025974	0.0397351	0.0535714	0.0188679	0	0.0134228	0.04	0.0128205	0.0322581	0.00884956	0	0	0	0
CCNI	0.0176959	0.0243902	0.0243902	0.010989	0	0.0612245	0	0.0133333	0	0	0.00649351	0.0535714	0.025974	0.013245	0.0803571	0	0	0.0268456	0	0.0512821	0	0.00884956	0	0	0	0.0122699
ARHGAP22	0.0176959	0.0487805	0.027439	0.021978	0.00729927	0.0204082	0.0217391	0.0133333	0	0	0	0.0267857	0.0194805	0.0264901	0.0625	0.0188679	0	0.0268456	0	0.025641	0	0.0176991	0	0	0	0.00613497
RUNX2	0.0176959	0.0325203	0.0365854	0.010989	0	0.0204082	0.0434783	0.0133333	0.00628931	0	0	0	0.0324675	0.0529801	0.0714286	0	0	0.0201342	0.02	0.025641	0	0	0	0	0	0.00613497
VTN	0.0176959	0	0.0304878	0	0.00729927	0.0612245	0.0217391	0.00666667	0	0	0.012987	0.00892857	0.00649351	0.0264901	0.0267857	0.0188679	0.0555556	0.0201342	0	0.128205	0	0.00884956	0.0444444	0	0	0.00613497
TNFAIP1	0.0176959	0	0.0304878	0	0.00729927	0.0612245	0.0217391	0.00666667	0	0	0.012987	0.00892857	0.00649351	0.0264901	0.0178571	0.0188679	0.0555556	0.0268456	0	0.141026	0	0	0.0444444	0	0	0.00613497
FAM98A	0.0176959	0.0243902	0.027439	0	0.00729927	0.0204082	0.0217391	0.02	0	0.0114943	0	0.00892857	0.025974	0.013245	0.0535714	0.0566038	0	0.0402685	0.02	0.025641	0	0.0353982	0	0.00662252	0	0.0122699
IFT20	0.0176959	0	0.0304878	0	0.00729927	0.0612245	0.0217391	0.00666667	0	0	0.012987	0.00892857	0.00649351	0.0264901	0.0178571	0.0188679	0.0555556	0.0268456	0	0.141026	0	0	0.0444444	0	0	0.00613497
TMEM97	0.0176959	0	0.0304878	0	0.00729927	0.0612245	0.0217391	0.00666667	0	0	0.012987	0.00892857	0.00649351	0.0264901	0.0178571	0.0188679	0.0555556	0.0268456	0	0.141026	0	0	0.0444444	0	0	0.00613497
HOXD3	0.0176959	0.0162602	0.0396341	0.032967	0	0	0	0.00666667	0	0	0	0	0.00649351	0.00662252	0.0267857	0.0188679	0	0.0805369	0.02	0.0769231	0	0.0353982	0	0	0	0.00613497
HOXD1	0.0176959	0.0162602	0.0396341	0.032967	0	0	0	0.00666667	0	0	0	0	0.00649351	0.00662252	0.0267857	0.0188679	0	0.0805369	0.02	0.0769231	0	0.0353982	0	0	0	0.00613497
COL20A1	0.0176959	0.0162602	0.0304878	0.010989	0	0.0204082	0	0.00666667	0	0	0.012987	0	0	0.0662252	0.0892857	0	0.0185185	0	0	0.0897436	0	0.00884956	0.0222222	0	0	0.00613497
SPAST	0.0176959	0.0325203	0.027439	0	0	0	0.0217391	0.02	0	0.0114943	0	0.00892857	0.025974	0.0198675	0.0535714	0.0566038	0	0.033557	0	0.025641	0	0.0353982	0.0222222	0.00662252	0	0.0184049
FKBP15	0.0176959	0.0162602	0.0396341	0	0.00729927	0	0.0217391	0	0	0	0.012987	0.0535714	0.012987	0.0198675	0.0535714	0.0188679	0	0	0.02	0.025641	0.0322581	0	0.0222222	0	0	0.0184049
ALG2	0.0176959	0.0243902	0.0304878	0.010989	0.00729927	0	0	0	0	0	0.00649351	0.0357143	0.0194805	0.013245	0.0892857	0.0377358	0	0.0134228	0.04	0.0128205	0.0645161	0.00884956	0.0222222	0	0	0.0184049
CRYBA1	0.0176959	0	0.0243902	0	0.00729927	0.0612245	0	0.00666667	0	0	0.012987	0.00892857	0	0.0264901	0.0446429	0.0188679	0.0555556	0.0201342	0	0.166667	0	0	0.0444444	0	0	0.00613497
IPO5	0.0176959	0.00813008	0.0304878	0.032967	0.0145985	0.0408163	0.0434783	0.02	0.0125786	0	0	0.0178571	0.012987	0.0264901	0.00892857	0.0188679	0	0.033557	0	0.0512821	0.0322581	0.0176991	0	0.00662252	0	0.0184049
TMEM245	0.0176959	0.0243902	0.0335366	0	0.00729927	0	0.0217391	0	0	0	0.00649351	0.0446429	0.00649351	0.013245	0.0625	0.0188679	0	0	0.04	0.0512821	0.0322581	0.0265487	0.0222222	0	0	0.0184049
TNRC6C	0.0176959	0.00813008	0.0213415	0.0769231	0	0.0612245	0	0.0333333	0	0	0	0.0178571	0.00649351	0.0331126	0.00892857	0.0566038	0	0.0469799	0.02	0	0.0322581	0.0265487	0	0	0	0.00613497
RGS2	0.0176959	0.0406504	0.0396341	0.010989	0	0	0	0.00666667	0	0	0	0.00892857	0.012987	0.00662252	0.0357143	0	0.0185185	0.0402685	0.04	0.0897436	0.0322581	0.0265487	0	0	0	0.00613497
SUGP1	0.0176959	0.0162602	0.0426829	0	0.00729927	0.0204082	0	0.02	0	0	0	0.0178571	0.0194805	0.0198675	0.0535714	0.0566038	0	0	0.02	0.0384615	0.0322581	0.00884956	0	0	0	0.0245399
EHD3	0.0176959	0.0325203	0.0243902	0	0	0	0.0217391	0.02	0	0.0114943	0	0.00892857	0.025974	0.0198675	0.0714286	0.0566038	0	0.033557	0	0.025641	0	0.0353982	0.0222222	0.00662252	0	0.0122699
MTMR4	0.0176959	0.0243902	0.0152439	0	0	0.0408163	0	0.02	0	0	0.00649351	0.00892857	0.012987	0.013245	0.0267857	0.132075	0	0.033557	0	0.0384615	0.0322581	0.0353982	0	0	0	0.0184049
CBX7	0.0176959	0.0487805	0.0121951	0.010989	0.00729927	0	0.0217391	0.0133333	0	0	0.00649351	0.0267857	0.0324675	0.0198675	0.0803571	0.0188679	0.0185185	0.0134228	0.06	0.0128205	0	0.00884956	0.0666667	0	0	0.00613497
CHRNA4	0.0176959	0.0162602	0.0304878	0.010989	0	0.0204082	0	0.00666667	0	0	0.012987	0	0	0.0662252	0.0892857	0	0.0185185	0	0	0.0897436	0	0.00884956	0.0222222	0	0	0.00613497
LAPTM4B	0.0176959	0	0.0335366	0.010989	0.0218978	0.0204082	0	0.02	0.00628931	0	0	0	0.025974	0.0264901	0.0357143	0.0566038	0.0185185	0.0201342	0	0.0512821	0	0.0265487	0	0	0	0.0245399
TRAF1	0.0176959	0.00813008	0.0396341	0	0.00729927	0	0	0.00666667	0	0	0.00649351	0.0446429	0.012987	0.0264901	0.0625	0.0188679	0	0.00671141	0.02	0.0512821	0	0	0.0444444	0	0	0.0245399
TNNT2	0.0176959	0.0569106	0.0243902	0.010989	0.00729927	0	0.0217391	0	0	0	0	0.00892857	0.00649351	0.013245	0.0625	0.0188679	0.0185185	0.0201342	0.06	0.102564	0	0.0176991	0	0	0	0.00613497
RAI1	0.0176959	0.0325203	0.0182927	0.010989	0.0218978	0.0408163	0	0	0	0	0	0.0178571	0.038961	0.0331126	0.0357143	0	0	0.00671141	0.02	0.0128205	0.0322581	0.0265487	0	0	0	0.0429448
CYP27B1	0.0176959	0.0162602	0.0365854	0	0	0.102041	0	0.0133333	0	0	0.00649351	0	0.0194805	0.0264901	0.0625	0.0377358	0	0	0.02	0.0641026	0.0322581	0.00884956	0.0222222	0	0	0.00613497
SOS2	0.0176959	0.0162602	0.0243902	0	0	0	0.0434783	0.02	0.00628931	0	0.0194805	0.0357143	0.0324675	0.0463576	0.0803571	0.0188679	0	0	0	0.0384615	0	0	0	0	0	0.0122699
SAMD8	0.0176959	0.0162602	0.0182927	0.010989	0	0	0	0.0333333	0	0	0	0.0446429	0.00649351	0.0264901	0.0267857	0	0	0.0536913	0.04	0.025641	0	0.0619469	0	0.00662252	0	0.0122699
PLA2G6	0.0176959	0.0487805	0.0182927	0.010989	0.00729927	0	0.0217391	0.00666667	0	0.0114943	0.00649351	0.0178571	0.025974	0.0198675	0.0803571	0.0188679	0.0185185	0.00671141	0.04	0	0.0322581	0.00884956	0.0666667	0	0	0.00613497
AC087762.1	0.0176959	0.0243902	0.0182927	0.010989	0.0218978	0.0204082	0.0217391	0.0133333	0.00628931	0	0.012987	0.0535714	0.00649351	0.013245	0.0714286	0.0188679	0	0.00671141	0.02	0.0512821	0.0645161	0.00884956	0	0	0	0.0122699
ZBTB49	0.0176959	0.0162602	0.0335366	0.032967	0.0218978	0.0408163	0	0.0333333	0	0	0	0.00892857	0.038961	0.0397351	0.0267857	0.0188679	0	0.00671141	0	0.025641	0.0645161	0.00884956	0.0222222	0	0	0.0122699
PCOLCE2	0.0176959	0.0243902	0.0335366	0.010989	0	0	0	0.0133333	0.0251572	0.0114943	0.012987	0.00892857	0.00649351	0.0662252	0.0267857	0	0.0185185	0.00671141	0	0.0641026	0	0.00884956	0.0222222	0	0	0.0122699
GDF6	0.0176959	0.0162602	0.027439	0.010989	0.0218978	0.0408163	0	0.02	0	0	0	0.00892857	0.0324675	0.0264901	0.0535714	0.0377358	0.0185185	0.0268456	0	0.025641	0	0.00884956	0	0	0	0.0245399
RMDN1	0.0176959	0.00813008	0.027439	0.010989	0	0.0612245	0	0.0266667	0	0	0	0.00892857	0.025974	0.0463576	0.0803571	0.0377358	0.0185185	0.0201342	0	0.0384615	0	0.0176991	0	0	0	0.0122699
OR5M3	0.0176959	0.00813008	0.0365854	0	0	0	0	0.02	0	0.0114943	0.00649351	0.0267857	0.0324675	0.0596026	0.0357143	0.0188679	0	0.0134228	0.02	0.025641	0	0.0353982	0	0	0	0.00613497
C8orf37	0.0176959	0.0162602	0.027439	0.010989	0.0291971	0.0408163	0	0.02	0	0	0	0	0.0324675	0.0264901	0.0535714	0.0377358	0.0185185	0.0201342	0	0.025641	0	0.0176991	0	0	0	0.0245399
C10orf128	0.0176959	0.0406504	0.027439	0.021978	0.00729927	0.0408163	0	0.0133333	0	0	0.00649351	0.0267857	0.0194805	0.0331126	0.0625	0.0188679	0	0.033557	0	0.0128205	0	0.0176991	0	0	0	0.00613497
OR5R1	0.0176959	0.00813008	0.0365854	0	0	0	0	0.02	0	0.0114943	0.00649351	0.0267857	0.0324675	0.0596026	0.0357143	0.0188679	0	0.0134228	0.02	0.025641	0	0.0353982	0	0	0	0.00613497
PCDHB13	0.0176959	0.0162602	0.0182927	0.021978	0.0218978	0	0	0	0	0.0114943	0.0194805	0.00892857	0.0454545	0.0264901	0.0446429	0	0.0185185	0.0134228	0	0.0512821	0.16129	0.0176991	0	0	0	0.00613497
SLC9A9	0.0176959	0.0325203	0.0335366	0.021978	0	0.0204082	0	0.0133333	0.0188679	0.0114943	0.012987	0.00892857	0	0.0662252	0.0267857	0	0.0185185	0.00671141	0	0.0641026	0	0.00884956	0.0222222	0	0	0.0122699
AFF2	0.0176959	0.0406504	0.0426829	0	0	0.0204082	0.0217391	0	0.0125786	0.0114943	0.012987	0.0446429	0.012987	0.00662252	0.0446429	0	0	0.0201342	0	0.115385	0.0322581	0.00884956	0.0222222	0	0	0
UBE2QL1	0.0176959	0.0243902	0.0213415	0.010989	0.00729927	0	0.0217391	0.0133333	0	0.0114943	0.0194805	0.0178571	0.0194805	0.0264901	0.0178571	0	0	0.0134228	0	0.0512821	0.129032	0.0265487	0.0444444	0	0.0277778	0.00613497
GPR111	0.0176959	0.00813008	0.0457317	0.010989	0	0	0.0652174	0.0266667	0	0	0	0	0.0324675	0.0463576	0.0803571	0	0	0.0201342	0.02	0	0	0	0	0	0	0.00613497
TRA2A	0.0176959	0.0243902	0.0335366	0	0	0	0.0434783	0.02	0.0125786	0	0	0.00892857	0.0194805	0.0264901	0.125	0	0	0.0134228	0.02	0.025641	0	0.00884956	0	0	0	0.0122699
DBI	0.0176959	0.00813008	0.0426829	0.010989	0.00729927	0.0204082	0	0.02	0	0	0	0.0267857	0.00649351	0.00662252	0.116071	0.0188679	0	0.0536913	0	0.0128205	0	0.0176991	0	0	0	0.0122699
PTGDR	0.0176959	0.0243902	0.0304878	0	0	0	0.0652174	0.02	0.00628931	0	0.025974	0.0446429	0.0324675	0.0397351	0.0625	0.0188679	0	0	0	0.025641	0	0	0	0	0	0.0122699
PCDHA13	0.0176959	0.0162602	0.0182927	0.021978	0.0218978	0	0	0	0	0.0114943	0.0194805	0.00892857	0.0454545	0.0264901	0.0446429	0	0.0185185	0.0134228	0	0.0512821	0.16129	0.0176991	0	0	0	0.00613497
TMEM177	0.0176959	0.0162602	0.0426829	0.010989	0.00729927	0.0204082	0	0.02	0	0	0	0.0357143	0.00649351	0.00662252	0.116071	0.0188679	0	0.0536913	0	0.0128205	0	0.00884956	0	0	0	0.0122699
C11orf84	0.0176959	0.00813008	0.0365854	0.021978	0.0145985	0	0.0217391	0.0333333	0	0.0114943	0.00649351	0.0535714	0.0194805	0.0331126	0.0625	0.0188679	0	0	0	0.0384615	0.0322581	0	0	0	0	0
SHMT2	0.0176959	0.00813008	0.0396341	0	0	0.102041	0.0217391	0.0133333	0	0	0.012987	0	0.0194805	0.0264901	0.0535714	0.0188679	0	0	0.02	0.0641026	0.0322581	0.00884956	0.0222222	0	0	0.00613497
SBSPON	0.0176959	0.0162602	0.0518293	0	0.00729927	0.0612245	0	0.0333333	0	0	0.012987	0	0.00649351	0.0529801	0.0535714	0	0.0185185	0.0134228	0.02	0.025641	0	0	0	0	0	0.0122699
SCRN3	0.0176959	0.00813008	0.0426829	0.021978	0.00729927	0	0	0	0	0	0	0	0.00649351	0.00662252	0.0357143	0.0188679	0	0.0872483	0.02	0.0769231	0	0.0353982	0	0	0	0.00613497
COX6C	0.0176959	0	0.027439	0.010989	0.0218978	0.0204082	0	0.02	0	0	0	0	0.025974	0.0264901	0.0625	0.0377358	0.0185185	0.00671141	0	0.0641026	0	0.0353982	0	0	0	0.0306748
CITED4	0.0176959	0.0162602	0.0365854	0	0.00729927	0	0.0217391	0.0133333	0	0.0114943	0.00649351	0.0625	0.025974	0.0331126	0.0267857	0	0.0185185	0.0134228	0	0.0769231	0	0.00884956	0.0444444	0	0	0.00613497
DYRK3	0.0176959	0.0406504	0.0121951	0.010989	0.00729927	0	0.0217391	0	0	0	0	0.00892857	0.012987	0.00662252	0.0625	0.0188679	0.0185185	0.0134228	0.02	0.179487	0	0.0176991	0.0222222	0	0	0.00613497
KIAA1715	0.0176959	0.0162602	0.0426829	0.032967	0	0	0	0.00666667	0	0	0	0	0.00649351	0	0.0267857	0.0188679	0	0.0805369	0.02	0.0769231	0	0.0353982	0	0	0	0.00613497
PCDHAC2	0.0176959	0.0162602	0.0182927	0.021978	0.0218978	0	0	0	0	0.0114943	0.0194805	0.00892857	0.0454545	0.0264901	0.0446429	0	0.0185185	0.0134228	0	0.0512821	0.16129	0.0176991	0	0	0	0.00613497
EEF1G	0.0176959	0.00813008	0.027439	0	0.0145985	0	0.0217391	0.0266667	0	0.0114943	0.00649351	0.0357143	0.012987	0.0397351	0.0625	0.0377358	0.0185185	0.0134228	0	0.0384615	0.0322581	0.0176991	0	0	0	0
C9orf129	0.0176959	0.0162602	0.0335366	0.010989	0.0145985	0	0.0217391	0	0	0	0	0.0357143	0.0324675	0.013245	0.0803571	0.0188679	0	0.0134228	0.02	0	0.0645161	0.00884956	0	0	0	0.0368098
C11orf95	0.0176959	0.00813008	0.0365854	0.021978	0.0145985	0	0.0217391	0.0333333	0	0.0114943	0.00649351	0.0446429	0.0194805	0.0397351	0.0625	0.0188679	0	0	0	0.0384615	0.0322581	0	0	0	0	0
PCDHA12	0.0176959	0.0162602	0.0182927	0.021978	0.0218978	0	0	0	0	0.0114943	0.0194805	0.00892857	0.0454545	0.0264901	0.0446429	0	0.0185185	0.0134228	0	0.0512821	0.16129	0.0176991	0	0	0	0.00613497
OSBPL1A	0.0176959	0.0162602	0.027439	0.021978	0.00729927	0.0612245	0	0.02	0	0	0.012987	0	0.038961	0.0331126	0	0.0566038	0	0.0201342	0	0.025641	0.0322581	0.0265487	0	0	0	0.0122699
KRTAP13-2	0.0176959	0.0162602	0.0304878	0.010989	0.0145985	0.0204082	0	0.0466667	0	0.0114943	0.012987	0	0.0519481	0.0264901	0.00892857	0	0	0.00671141	0	0.0769231	0.0322581	0.0176991	0	0	0	0
EVX2	0.0176959	0.0162602	0.0426829	0.032967	0	0	0	0.00666667	0	0	0	0	0.00649351	0	0.0267857	0.0188679	0	0.0805369	0.02	0.0769231	0	0.0353982	0	0	0	0.00613497
FITM2	0.0176959	0.00813008	0.0487805	0.010989	0.00729927	0	0	0.00666667	0	0.0114943	0.00649351	0	0.038961	0.013245	0.0714286	0	0	0.00671141	0	0.0641026	0	0.0265487	0	0	0	0.0122699
PHLDA3	0.0176959	0.0569106	0.0243902	0.010989	0.00729927	0	0.0217391	0	0	0	0	0.00892857	0.00649351	0.013245	0.0714286	0.0188679	0.0185185	0.0201342	0.04	0.102564	0	0.0176991	0	0	0	0.00613497
DOPEY2	0.0176959	0.0162602	0.0243902	0.010989	0.0145985	0.0408163	0	0.04	0	0	0	0.00892857	0.0194805	0.0463576	0.00892857	0.0377358	0	0.00671141	0	0.0641026	0.0322581	0.0353982	0	0.00662252	0	0.0122699
PCDHA10	0.0176959	0.0162602	0.0182927	0.021978	0.0218978	0	0	0	0	0.0114943	0.0194805	0.00892857	0.0454545	0.0264901	0.0446429	0	0.0185185	0.0134228	0	0.0512821	0.16129	0.0176991	0	0	0	0.00613497
PCDHA11	0.0176959	0.0162602	0.0182927	0.021978	0.0218978	0	0	0	0	0.0114943	0.0194805	0.00892857	0.0454545	0.0264901	0.0446429	0	0.0185185	0.0134228	0	0.0512821	0.16129	0.0176991	0	0	0	0.00613497
TOP3A	0.0176959	0.0325203	0.0182927	0.021978	0.0218978	0.0408163	0	0.00666667	0	0	0	0.0178571	0.0454545	0.0264901	0.0357143	0	0	0	0.02	0.0128205	0.0322581	0.0265487	0	0	0	0.0429448
MFSD4	0.0176959	0.0406504	0.0121951	0.010989	0.00729927	0.0408163	0	0	0	0	0	0.00892857	0.012987	0.00662252	0.0714286	0.0188679	0.0185185	0.00671141	0.02	0.166667	0	0.0176991	0.0222222	0	0	0.00613497
PCDHB11	0.0176959	0.0162602	0.0182927	0.021978	0.0218978	0	0	0	0	0.0114943	0.0194805	0.00892857	0.0454545	0.0264901	0.0446429	0	0.0185185	0.0134228	0	0.0512821	0.16129	0.0176991	0	0	0	0.00613497
CARKD	0.0176959	0.00813008	0.0182927	0.010989	0.0218978	0.0816327	0.0217391	0.0133333	0.00628931	0	0	0.00892857	0.0324675	0.0264901	0.0357143	0.0188679	0	0.0201342	0	0.0512821	0.0645161	0.0353982	0	0.00662252	0	0.0122699
MEF2B	0.0176959	0.0162602	0.0396341	0	0.0145985	0.0204082	0	0.02	0	0	0	0.0178571	0.0194805	0.0198675	0.0535714	0.0566038	0	0	0.02	0.0384615	0.0322581	0	0	0	0	0.0245399
TNS3	0.0176959	0.0243902	0.0365854	0.010989	0.00729927	0.0408163	0.0434783	0.00666667	0	0	0	0.0178571	0.0324675	0.0331126	0.0714286	0	0	0.00671141	0	0.0384615	0	0.00884956	0	0	0	0.0184049
PCDHAC1	0.0176959	0.0162602	0.0182927	0.021978	0.0218978	0	0	0	0	0.0114943	0.0194805	0.00892857	0.0454545	0.0264901	0.0446429	0	0.0185185	0.0134228	0	0.0512821	0.16129	0.0176991	0	0	0	0.00613497
SMCR8	0.0176959	0.0325203	0.0182927	0.021978	0.0218978	0.0408163	0	0.00666667	0	0	0	0.0178571	0.0454545	0.0264901	0.0357143	0	0	0	0.02	0.0128205	0.0322581	0.0265487	0	0	0	0.0429448
ADRB2	0.0176959	0.0243902	0.0182927	0.010989	0.0145985	0.0204082	0.0217391	0.00666667	0	0.0114943	0.025974	0.00892857	0.0519481	0.013245	0.0357143	0	0.0185185	0.0134228	0	0.0512821	0.193548	0.00884956	0	0	0	0.00613497
SUCLG1	0.0176959	0.0162602	0.0213415	0.010989	0.00729927	0	0	0.0266667	0	0	0	0.00892857	0.012987	0.0331126	0.0803571	0.0377358	0	0.033557	0	0.0128205	0	0.0176991	0.0666667	0	0	0
LHX9	0.0176959	0.0569106	0.0243902	0.010989	0	0	0.0217391	0.00666667	0	0	0	0.00892857	0.0194805	0.013245	0.0357143	0.0188679	0.0185185	0.0268456	0.06	0.102564	0.0322581	0.00884956	0	0	0	0.00613497
OSR2	0.0176959	0	0.0396341	0.010989	0.0218978	0.0204082	0	0.02	0	0	0	0.00892857	0.025974	0.0264901	0.0625	0.0377358	0.0185185	0.0134228	0	0.0384615	0	0.0176991	0	0	0	0.0245399
OS9	0.0176959	0.00813008	0.0365854	0	0	0.102041	0	0.0133333	0	0	0.00649351	0	0.025974	0.0264901	0.0625	0.0377358	0	0	0.02	0.0641026	0.0322581	0.00884956	0.0222222	0	0	0.00613497
MIEF2	0.0176959	0.0325203	0.0182927	0.021978	0.0218978	0.0408163	0	0.00666667	0	0	0	0.0178571	0.0454545	0.0264901	0.0357143	0	0	0	0.02	0.0128205	0.0322581	0.0265487	0	0	0	0.0429448
CCDC168	0.0176959	0.0162602	0.0213415	0.021978	0.0145985	0.0408163	0.0652174	0.0133333	0.0125786	0	0.00649351	0.0178571	0.025974	0.0198675	0.0178571	0.0188679	0.0185185	0.0201342	0	0.0384615	0.0322581	0.0265487	0	0	0	0.0184049
XRCC6BP1	0.0176959	0.0162602	0.0335366	0	0	0.102041	0	0.0133333	0	0	0.012987	0	0.0194805	0.0264901	0.0535714	0.0377358	0	0	0.02	0.0641026	0.0322581	0.0176991	0.0222222	0	0	0.00613497
KRTAP13-1	0.0176959	0.0162602	0.0304878	0.010989	0.0145985	0.0204082	0	0.0466667	0	0.0114943	0.012987	0	0.0519481	0.0264901	0.00892857	0	0	0.00671141	0	0.0769231	0.0322581	0.0176991	0	0	0	0
HOXD8	0.0176959	0.0162602	0.0396341	0.032967	0	0	0	0.00666667	0	0	0	0	0.00649351	0.00662252	0.0267857	0.0188679	0	0.0805369	0.02	0.0769231	0	0.0353982	0	0	0	0.00613497
PLEKHF2	0.0176959	0.0162602	0.0304878	0.010989	0.0291971	0.0408163	0	0.02	0	0	0	0	0.0324675	0.0264901	0.0535714	0.0377358	0.0185185	0.0201342	0	0.025641	0	0.00884956	0	0	0	0.0245399
CTB-96E2.2	0.0176959	0	0.0304878	0	0.00729927	0.0612245	0.0217391	0.00666667	0	0	0.012987	0.00892857	0.00649351	0.0264901	0.0267857	0.0188679	0.0555556	0.0201342	0	0.128205	0	0.00884956	0.0444444	0	0	0.00613497
ACTL7A	0.0176959	0.0243902	0.0304878	0	0.00729927	0	0.0217391	0	0	0	0.00649351	0.0446429	0.00649351	0.013245	0.0625	0.0188679	0	0.00671141	0.04	0.0512821	0.0322581	0.0265487	0.0222222	0	0	0.0184049
JPH2	0.0176959	0.00813008	0.0487805	0.010989	0.00729927	0	0	0.00666667	0	0.0114943	0.00649351	0	0.038961	0.013245	0.0714286	0	0	0.00671141	0	0.0641026	0	0.0265487	0	0	0	0.0122699
MRPS23	0.0176959	0.0325203	0.0182927	0	0	0.0408163	0	0.02	0	0	0.00649351	0.00892857	0	0.013245	0.0267857	0.113208	0	0.0469799	0	0.0384615	0.0322581	0.0265487	0	0	0	0.0184049
KRTAP23-1	0.0176959	0.0162602	0.0304878	0.010989	0.0145985	0.0204082	0	0.0466667	0	0.0114943	0.012987	0	0.0519481	0.0264901	0.00892857	0	0	0.00671141	0	0.0769231	0.0322581	0.0176991	0	0	0	0
SLC35A4	0.0176959	0.0162602	0.0213415	0.021978	0.0145985	0	0	0	0	0.0114943	0.0194805	0.00892857	0.0454545	0.0264901	0.0446429	0	0.0185185	0.0134228	0	0.0512821	0.16129	0.0176991	0	0	0	0.00613497
CSRP2BP	0.0176959	0	0.0426829	0.043956	0	0	0	0.02	0	0	0.012987	0.00892857	0.0194805	0.0397351	0.0625	0.0188679	0	0.0201342	0.04	0.0128205	0.0322581	0.00884956	0	0	0	0
NXPH4	0.0176959	0.00813008	0.0396341	0	0	0.102041	0.0217391	0.0133333	0	0	0.012987	0	0.0194805	0.0264901	0.0535714	0.0188679	0	0	0.02	0.0641026	0.0322581	0.00884956	0.0222222	0	0	0.00613497
TERF1	0.0176959	0.0162602	0.0518293	0	0.00729927	0.0612245	0	0.0333333	0	0	0.012987	0	0.00649351	0.0529801	0.0446429	0	0.0185185	0.0134228	0.02	0.0384615	0	0	0	0	0	0.0122699
ZFC3H1	0.0176959	0.0162602	0.0152439	0.010989	0.00729927	0.102041	0	0.0466667	0	0.0114943	0.012987	0	0.012987	0.0397351	0.0267857	0.0943396	0	0	0.02	0.025641	0	0.0265487	0	0	0	0.0184049
OR5T1	0.0176959	0.00813008	0.0396341	0	0	0	0	0.0266667	0	0.0114943	0.00649351	0.0267857	0.025974	0.0529801	0.0357143	0.0188679	0	0.00671141	0.02	0.025641	0	0.0442478	0	0	0	0.00613497
OR8H1	0.0176959	0.00813008	0.0396341	0	0	0	0	0.0266667	0	0.0114943	0.00649351	0.0267857	0.025974	0.0529801	0.0357143	0.0188679	0	0.00671141	0.02	0.025641	0	0.0442478	0	0	0	0.00613497
RPL7	0.0176959	0.0162602	0.0579268	0	0.00729927	0.0612245	0	0.0333333	0	0	0.012987	0	0.00649351	0.0463576	0.0357143	0	0.0185185	0.00671141	0.02	0.025641	0	0	0	0	0	0.0184049
MTDH	0.0176959	0	0.0304878	0.010989	0.0218978	0.0204082	0	0.0266667	0	0	0	0	0.025974	0.0264901	0.0446429	0.0377358	0.0185185	0.0201342	0	0.0512821	0	0.0353982	0	0	0	0.0245399
TMEM184B	0.0176959	0.0487805	0.0152439	0.021978	0.00729927	0	0.0217391	0.00666667	0	0.0114943	0.00649351	0.00892857	0.025974	0.0198675	0.0803571	0.0188679	0.0185185	0.00671141	0.04	0	0.0322581	0.0265487	0.0666667	0	0	0.00613497
TUT1	0.0176959	0.00813008	0.027439	0	0.0145985	0	0.0217391	0.0333333	0	0.0114943	0.00649351	0.0357143	0.012987	0.0397351	0.0625	0.0377358	0.0185185	0.0134228	0	0.0384615	0.0322581	0.0176991	0	0	0	0
TIMM17A	0.0176959	0.0650407	0.027439	0.010989	0.00729927	0	0.0217391	0	0	0	0	0.00892857	0.00649351	0.00662252	0.0625	0.0188679	0.0185185	0.00671141	0.04	0.102564	0	0.0176991	0	0	0	0.00613497
INIP	0.0176959	0.0162602	0.0335366	0	0.00729927	0	0.0217391	0	0	0	0.012987	0.0625	0.00649351	0.0198675	0.0625	0.0377358	0	0	0.02	0.0384615	0	0.0176991	0.0222222	0	0	0.0184049
ACTL7B	0.0176959	0.0243902	0.0304878	0	0.00729927	0	0.0217391	0	0	0	0.00649351	0.0446429	0.00649351	0.013245	0.0625	0.0188679	0	0.00671141	0.04	0.0512821	0.0322581	0.0265487	0.0222222	0	0	0.0184049
SEBOX	0.0176959	0	0.0304878	0	0.00729927	0.0612245	0.0217391	0.00666667	0	0	0.012987	0.00892857	0.00649351	0.0264901	0.0267857	0.0188679	0.0555556	0.0201342	0	0.128205	0	0.00884956	0.0444444	0	0	0.00613497
MS4A7	0.0176959	0.0162602	0.0152439	0.010989	0.00729927	0	0.0217391	0.04	0	0.0114943	0.00649351	0.0357143	0.012987	0.0529801	0.0714286	0.0188679	0	0.00671141	0	0.0128205	0.0645161	0.0265487	0	0	0	0
SVEP1	0.0176959	0.0162602	0.0396341	0.010989	0.00729927	0	0.0217391	0	0	0	0.00649351	0.0625	0.012987	0.013245	0.0625	0.0188679	0	0	0.02	0.025641	0.0322581	0.0176991	0.0222222	0	0	0.0184049
KRTAP25-1	0.0176959	0.0162602	0.027439	0.010989	0.0145985	0.0204082	0	0.0466667	0.00628931	0.0114943	0.012987	0	0.0519481	0.0264901	0.00892857	0	0	0.00671141	0	0.0641026	0.0645161	0.0176991	0	0	0	0
CDK4	0.0176959	0.0162602	0.0365854	0	0	0.102041	0	0.0133333	0	0	0.00649351	0	0.0194805	0.0264901	0.0625	0.0377358	0	0	0.02	0.0641026	0.0322581	0.00884956	0.0222222	0	0	0.00613497
GPR125	0.0176959	0	0.0243902	0.021978	0.0218978	0.0204082	0	0.0466667	0	0	0.00649351	0.00892857	0.012987	0.0596026	0.0446429	0	0	0.033557	0	0.0512821	0.0322581	0.0176991	0.0222222	0	0	0.00613497
AC009336.19	0.0176959	0.0162602	0.0396341	0.032967	0	0	0	0.00666667	0	0	0	0	0.00649351	0.00662252	0.0267857	0.0188679	0	0.0805369	0.02	0.0769231	0	0.0353982	0	0	0	0.00613497
OSER1	0.0176959	0.00813008	0.0487805	0.010989	0.00729927	0	0	0.00666667	0	0.0114943	0.00649351	0	0.038961	0.013245	0.0714286	0	0	0.00671141	0	0.0641026	0	0.0265487	0	0	0	0.0122699
LYAR	0.0176959	0.0162602	0.0335366	0.032967	0.0218978	0.0408163	0	0.0333333	0	0	0	0.00892857	0.038961	0.0397351	0.0267857	0.0188679	0	0.00671141	0	0.025641	0.0645161	0.00884956	0.0222222	0	0	0.0122699
CD2AP	0.0176959	0.00813008	0.0457317	0.010989	0	0	0.0434783	0.0266667	0	0	0	0	0.0324675	0.0463576	0.0803571	0	0	0.0134228	0.02	0	0	0.00884956	0.0222222	0	0	0.00613497
ALDH1A3	0.0176959	0.0243902	0.0182927	0.010989	0.0218978	0.0204082	0.0217391	0.0133333	0.00628931	0	0.012987	0.0535714	0.00649351	0.013245	0.0714286	0.0188679	0	0.00671141	0.02	0.0512821	0.0645161	0.00884956	0	0	0	0.0122699
YIPF5	0.0176959	0.0162602	0.0213415	0.010989	0.0145985	0.0204082	0.0217391	0.0133333	0	0.0114943	0.025974	0.00892857	0.0324675	0.0198675	0.0357143	0	0.0185185	0.0134228	0	0.0384615	0.16129	0.0176991	0	0	0	0.00613497
DAOA	0.0176959	0.00813008	0.0243902	0.010989	0.0145985	0.0408163	0.0869565	0.0133333	0.0125786	0	0.00649351	0.00892857	0.025974	0.0264901	0.0267857	0.0188679	0	0.0134228	0	0.0384615	0.0645161	0.0265487	0	0	0	0.0184049
KLHDC2	0.0176959	0	0.0243902	0	0.00729927	0	0.0434783	0.0266667	0.00628931	0	0.0194805	0.0267857	0.0324675	0.0529801	0.0714286	0.0188679	0	0	0	0.0512821	0	0	0.0222222	0	0	0.0122699
TNFRSF21	0.0176959	0.0162602	0.0457317	0.010989	0	0	0.0652174	0.0266667	0	0	0	0	0.0324675	0.0463576	0.0803571	0	0	0.0134228	0.02	0	0	0	0	0	0	0.00613497
COL4A2	0.0176959	0.0162602	0.0182927	0.010989	0.0291971	0.0612245	0.0217391	0.02	0.00628931	0	0	0.00892857	0.0324675	0.0331126	0.0267857	0.0188679	0	0.0201342	0	0.0384615	0.0645161	0.0265487	0	0	0	0.0122699
GOLGA6C	0.0176959	0.0162602	0.0243902	0	0.0145985	0.0204082	0	0.0133333	0	0	0.0194805	0.00892857	0.012987	0.0198675	0.0982143	0.0377358	0	0.033557	0.04	0.0512821	0	0.0176991	0	0	0	0.00613497
VSTM4	0.0176959	0.0406504	0.027439	0.021978	0.00729927	0.0408163	0	0.0133333	0	0	0.00649351	0.0267857	0.0194805	0.0331126	0.0625	0.0188679	0	0.033557	0	0.0128205	0	0.0176991	0	0	0	0.00613497
VDAC2	0.0176959	0.0162602	0.0182927	0.010989	0	0	0	0.0333333	0	0	0	0.0446429	0.00649351	0.0264901	0.0267857	0	0	0.0536913	0.04	0.025641	0	0.0619469	0	0.00662252	0	0.0122699
TBC1D21	0.0176959	0.00813008	0.0182927	0	0.00729927	0.0408163	0	0.00666667	0.00628931	0	0.025974	0.00892857	0.00649351	0.0198675	0.107143	0.0377358	0	0.0268456	0.04	0.0769231	0.0322581	0.0176991	0	0	0	0.00613497
TOM1L2	0.0176959	0.0325203	0.0182927	0.010989	0.0218978	0.0612245	0	0	0	0	0	0.00892857	0.038961	0.0331126	0.0357143	0	0	0.00671141	0.02	0.0128205	0.0322581	0.0353982	0	0	0	0.0429448
RET	0.0176959	0.0487805	0.0335366	0.010989	0	0.0204082	0	0.0266667	0	0	0	0.0267857	0.00649351	0.013245	0.0714286	0.0188679	0	0.0402685	0	0.0384615	0	0.00884956	0	0.00662252	0	0.00613497
HRASLS2	0.0176959	0.00813008	0.0365854	0.010989	0.0145985	0	0.0217391	0.0333333	0	0.0114943	0.00649351	0.0446429	0.0194805	0.0331126	0.0625	0.0188679	0	0.00671141	0	0.0384615	0.0322581	0.00884956	0	0	0	0
RP11-20J15.5	0.0176959	0.0406504	0.0335366	0.010989	0.00729927	0.0204082	0	0.02	0	0	0	0.0267857	0.012987	0.0331126	0.0625	0.0188679	0	0.0536913	0	0.025641	0	0.00884956	0	0	0	0.00613497
ARID5B	0.0176959	0.0406504	0.027439	0.010989	0	0.0204082	0	0.02	0.00628931	0	0.00649351	0.0446429	0.0194805	0.0397351	0.0357143	0	0	0.00671141	0	0.0128205	0	0.0442478	0.0222222	0	0	0.00613497
PDZD2	0.0176959	0.00813008	0.0396341	0.021978	0	0.0204082	0	0.0133333	0	0.0114943	0	0.0267857	0.0324675	0.0331126	0.0446429	0	0	0.0268456	0	0.0128205	0.0645161	0.0265487	0.0222222	0	0	0.0122699
OR5M9	0.0176959	0.00813008	0.0365854	0	0	0	0	0.02	0	0.0114943	0.00649351	0.0267857	0.0324675	0.0596026	0.0357143	0.0188679	0	0.0134228	0.02	0.025641	0	0.0353982	0	0	0	0.00613497
OR5M10	0.0176959	0.00813008	0.0365854	0	0	0	0	0.02	0	0.0114943	0.00649351	0.0267857	0.025974	0.0529801	0.0357143	0.0188679	0	0.0134228	0.02	0.0384615	0.0322581	0.0353982	0	0	0	0.00613497
KAT6B	0.0176959	0.0162602	0.0182927	0.010989	0	0	0	0.0333333	0	0	0	0.0446429	0.00649351	0.0264901	0.0357143	0	0	0.0469799	0.04	0.025641	0	0.0619469	0	0.00662252	0	0.0122699
ALAD	0.0176959	0.00813008	0.0365854	0	0.00729927	0	0.0217391	0	0	0	0.012987	0.0535714	0.012987	0.0198675	0.0625	0.0377358	0	0	0.02	0.0384615	0	0	0.0222222	0	0	0.0184049
HMHB1	0.0176959	0.0162602	0.0213415	0.010989	0.0145985	0.0204082	0.0217391	0.0133333	0	0.0114943	0.025974	0.00892857	0.0324675	0.0198675	0.0357143	0	0.0185185	0.0134228	0	0.0384615	0.16129	0.0176991	0	0	0	0.00613497
IKZF1	0.0176959	0.0162602	0.0365854	0.010989	0.00729927	0.0408163	0.0434783	0.02	0	0	0	0.0178571	0.025974	0.0397351	0.0535714	0	0	0.0134228	0	0.0384615	0	0.0176991	0	0	0	0.0184049
OR5T3	0.0176959	0.00813008	0.0396341	0	0	0	0	0.0266667	0	0.0114943	0.00649351	0.0267857	0.025974	0.0529801	0.0357143	0.0188679	0	0.00671141	0.02	0.025641	0	0.0442478	0	0	0	0.00613497
RTP4	0.0176959	0.0162602	0.0243902	0	0.00729927	0	0.0434783	0.00666667	0.00628931	0	0.0194805	0.0267857	0.025974	0.0198675	0.0535714	0	0.037037	0.0201342	0.02	0.0512821	0	0.0176991	0	0	0	0.0245399
LRRC48	0.0176959	0.0325203	0.0213415	0.010989	0.0218978	0.0408163	0	0	0	0	0	0.0178571	0.038961	0.0331126	0.0357143	0	0	0	0.02	0.0128205	0.0645161	0.0265487	0	0	0	0.0429448
HOXD4	0.0176959	0.0162602	0.0396341	0.032967	0	0	0	0.00666667	0	0	0	0	0.00649351	0.00662252	0.0267857	0.0188679	0	0.0805369	0.02	0.0769231	0	0.0353982	0	0	0	0.00613497
PCDHB1	0.0176959	0.0162602	0.0182927	0.021978	0.0218978	0	0	0	0	0.0114943	0.0194805	0.00892857	0.0454545	0.0264901	0.0446429	0	0.0185185	0.0134228	0	0.0512821	0.16129	0.0176991	0	0	0	0.00613497
ANKRD42	0.0176959	0.00813008	0.0518293	0.010989	0.00729927	0	0	0.02	0.00628931	0.0114943	0.00649351	0.0178571	0.0194805	0.0198675	0.0714286	0.0188679	0.0185185	0	0	0.0128205	0	0.0176991	0	0	0	0.0122699
SLC31A2	0.0176959	0.0162602	0.0396341	0	0.00729927	0	0.0217391	0	0	0	0.012987	0.0535714	0.012987	0.0198675	0.0535714	0.0188679	0	0	0.02	0.025641	0.0322581	0	0.0222222	0	0	0.0184049
HOXD12	0.0176959	0.0162602	0.0426829	0.032967	0	0	0	0.00666667	0	0	0	0	0.00649351	0	0.0267857	0.0188679	0	0.0805369	0.02	0.0769231	0	0.0353982	0	0	0	0.00613497
C10orf107	0.0176959	0.0406504	0.0304878	0.021978	0	0.0204082	0	0.02	0.00628931	0	0.00649351	0.0357143	0.0194805	0.0198675	0.0357143	0	0.0185185	0.00671141	0	0.0128205	0	0.0442478	0.0222222	0	0	0.00613497
EN1	0.0176959	0.00813008	0.0396341	0.010989	0.00729927	0.0204082	0	0.02	0	0	0	0.0267857	0.00649351	0.00662252	0.116071	0.0188679	0	0.0604027	0.02	0.0128205	0	0.0176991	0	0	0	0.0122699
FAM170B	0.0176959	0.0406504	0.027439	0.021978	0.00729927	0.0408163	0	0.0133333	0	0	0.00649351	0.0267857	0.0194805	0.0331126	0.0625	0.0188679	0	0.033557	0	0.0128205	0	0.0176991	0	0	0	0.00613497
THAP2	0.0176959	0.0162602	0.0152439	0.010989	0.00729927	0.102041	0	0.0466667	0	0	0.012987	0	0.0194805	0.0397351	0.0267857	0.0943396	0	0	0.02	0.025641	0	0.0265487	0	0	0	0.0184049
AFF2.1	0.0176959	0.0406504	0.0426829	0	0	0.0204082	0.0217391	0	0.0125786	0.0114943	0.012987	0.0446429	0.012987	0.00662252	0.0446429	0	0	0.0201342	0	0.115385	0.0322581	0.00884956	0.0222222	0	0	0
CHAF1B	0.0176959	0.0162602	0.0213415	0.010989	0.0145985	0.0612245	0	0.0466667	0	0	0	0.00892857	0.025974	0.0463576	0	0.0377358	0	0.00671141	0	0.0641026	0.0322581	0.0265487	0	0.00662252	0	0.0122699
MORC3	0.0176959	0.0162602	0.0243902	0.010989	0.0145985	0.0612245	0	0.0466667	0	0	0	0.00892857	0.0194805	0.0463576	0	0.0377358	0	0.00671141	0	0.0641026	0.0322581	0.0265487	0	0.00662252	0	0.0122699
IGF1R	0.0176959	0.0325203	0.0121951	0	0.0291971	0.0204082	0.0217391	0.0133333	0.0125786	0	0.012987	0.0446429	0.012987	0.00662252	0.0803571	0.0188679	0	0.00671141	0.04	0.0512821	0.0322581	0.00884956	0.0222222	0	0	0.00613497
RALGAPB	0.0176959	0.00813008	0.0426829	0.010989	0.0145985	0	0	0.00666667	0	0.0114943	0	0	0.025974	0.0198675	0.107143	0	0	0.0201342	0	0.0512821	0	0.0176991	0	0	0	0.0122699
NAA20	0.0176959	0	0.0426829	0.043956	0.0145985	0.0204082	0	0.0133333	0	0	0.00649351	0.00892857	0.025974	0.0331126	0.0625	0.0188679	0	0.0201342	0.04	0.0128205	0.0322581	0.0176991	0	0	0	0
ZNF483	0.0176959	0.0162602	0.0365854	0	0.00729927	0	0.0217391	0	0	0	0.00649351	0.0535714	0.00649351	0.0198675	0.0714286	0.0377358	0	0	0.02	0.025641	0.0322581	0.0265487	0.0222222	0	0	0.0122699
FRRS1L	0.0176959	0.0162602	0.0365854	0	0.00729927	0	0.0217391	0	0	0	0.00649351	0.0535714	0.00649351	0.013245	0.0625	0.0188679	0	0	0.04	0.0512821	0.0322581	0.0176991	0.0222222	0	0	0.0184049
TMX1	0.0176959	0.0162602	0.0304878	0	0	0	0.0652174	0.02	0.00628931	0	0.025974	0.0357143	0.0324675	0.0463576	0.0625	0.0188679	0	0	0	0.025641	0	0	0	0	0	0.0122699
METTL21C	0.0176959	0.0162602	0.0213415	0.021978	0.0145985	0.0408163	0.0652174	0.0133333	0.0125786	0	0.00649351	0.0178571	0.0324675	0.0198675	0.0178571	0.0188679	0	0.0201342	0	0.0384615	0.0322581	0.0265487	0	0	0	0.0184049
LGR5	0.0176959	0.0162602	0.0152439	0.010989	0.00729927	0.102041	0.0217391	0.0466667	0	0	0.012987	0	0.012987	0.0331126	0.0267857	0.0943396	0	0	0.02	0.0384615	0	0.0265487	0	0	0	0.0184049
2020-03-09	0.0176959	0.0162602	0.0365854	0	0	0.102041	0	0.0133333	0	0	0.00649351	0	0.0194805	0.0264901	0.0625	0.0377358	0	0	0.02	0.0641026	0.0322581	0.00884956	0.0222222	0	0	0.00613497
2020-09-11	0.0176959	0.0243902	0.0243902	0.010989	0	0.0612245	0	0.0133333	0	0	0.00649351	0.0535714	0.025974	0.013245	0.0803571	0	0	0.0268456	0	0.0512821	0	0.00884956	0	0.00662252	0	0.0122699
NDUFA4L2	0.0176959	0.00813008	0.0396341	0	0	0.102041	0.0217391	0.0133333	0	0	0.012987	0	0.0194805	0.0264901	0.0535714	0.0188679	0	0	0.02	0.0641026	0.0322581	0.00884956	0.0222222	0	0	0.00613497
GOLGA6D	0.0176959	0.0162602	0.0243902	0	0.0145985	0.0204082	0	0.0133333	0	0	0.0194805	0.00892857	0.012987	0.0198675	0.0982143	0.0377358	0	0.033557	0.04	0.0512821	0	0.0176991	0	0	0	0.00613497
PCDHA1	0.0176959	0.0162602	0.0182927	0.021978	0.0218978	0	0	0	0	0.0114943	0.0194805	0.00892857	0.0454545	0.0264901	0.0446429	0	0.0185185	0.0134228	0	0.0512821	0.16129	0.0176991	0	0	0.0277778	0.00613497
PCDHA3	0.0176959	0.0162602	0.0182927	0.021978	0.0218978	0	0	0	0	0.0114943	0.0194805	0.00892857	0.0454545	0.0264901	0.0446429	0	0.0185185	0.0134228	0	0.0512821	0.16129	0.0176991	0	0	0.0277778	0.00613497
MAU2	0.0176959	0.0162602	0.0426829	0	0.00729927	0.0204082	0	0.02	0	0	0	0.0178571	0.0194805	0.0198675	0.0535714	0.0566038	0	0	0.02	0.0384615	0.0322581	0.00884956	0	0	0	0.0245399
PCDHA2	0.0176959	0.0162602	0.0182927	0.021978	0.0218978	0	0	0	0	0.0114943	0.0194805	0.00892857	0.0454545	0.0264901	0.0446429	0	0.0185185	0.0134228	0	0.0512821	0.16129	0.0176991	0	0	0.0277778	0.00613497
PCDHA7	0.0176959	0.0162602	0.0182927	0.021978	0.0218978	0	0	0	0	0.0114943	0.0194805	0.00892857	0.0454545	0.0264901	0.0446429	0	0.0185185	0.0134228	0	0.0512821	0.16129	0.0176991	0	0	0	0.00613497
OR7A17	0.0176959	0.0243902	0.0396341	0.010989	0	0.0612245	0	0.00666667	0	0	0	0.0625	0.0194805	0.0264901	0.0446429	0.0188679	0	0.0134228	0	0	0.0322581	0	0	0.013245	0	0.0245399
KSR1	0.0176959	0	0.0335366	0	0.0145985	0.0612245	0.0217391	0.0133333	0	0	0.012987	0.00892857	0.00649351	0.0264901	0.0178571	0.0188679	0.0555556	0.0201342	0	0.102564	0	0	0.0444444	0	0	0.0122699
PCDHA4	0.0176959	0.0162602	0.0182927	0.021978	0.0218978	0	0	0	0	0.0114943	0.0194805	0.00892857	0.0454545	0.0264901	0.0446429	0	0.0185185	0.0134228	0	0.0512821	0.16129	0.0176991	0	0	0.0277778	0.00613497
OR5M11	0.0176959	0.00813008	0.0365854	0	0	0	0	0.02	0	0.0114943	0.00649351	0.0267857	0.025974	0.0529801	0.0357143	0.0188679	0	0.0134228	0.02	0.0384615	0.0322581	0.0353982	0	0	0	0.00613497
PCDHA8	0.0176959	0.0162602	0.0182927	0.021978	0.0218978	0	0	0	0	0.0114943	0.0194805	0.00892857	0.0454545	0.0264901	0.0446429	0	0.0185185	0.0134228	0	0.0512821	0.16129	0.0176991	0	0	0	0.00613497
APTX	0.0176959	0.0162602	0.0396341	0.010989	0.0145985	0.0816327	0.0652174	0.0333333	0	0	0	0	0.00649351	0.0198675	0.0446429	0.0377358	0	0.00671141	0	0.0641026	0	0.0176991	0	0	0	0.0122699
MS4A13	0.0176959	0.00813008	0.0152439	0.010989	0.00729927	0	0.0217391	0.0333333	0	0.0114943	0.00649351	0.0357143	0.012987	0.0529801	0.0714286	0.0188679	0	0.00671141	0	0.0128205	0.0645161	0.0265487	0.0222222	0	0	0.00613497
CYCS	0.0176959	0.0243902	0.0396341	0	0	0	0	0.02	0.0125786	0	0	0.00892857	0.0194805	0.0264901	0.125	0	0	0.0134228	0.02	0.025641	0.0322581	0	0	0	0	0.0184049
FLII	0.0176959	0.0325203	0.0182927	0.021978	0.0218978	0.0408163	0	0.00666667	0	0	0	0.0178571	0.0454545	0.0264901	0.0357143	0	0	0	0.02	0.0128205	0.0322581	0.0265487	0	0	0	0.0429448
PCDHA9	0.0176959	0.0162602	0.0182927	0.021978	0.0218978	0	0	0	0	0.0114943	0.0194805	0.00892857	0.0454545	0.0264901	0.0446429	0	0.0185185	0.0134228	0	0.0512821	0.16129	0.0176991	0	0	0	0.00613497
AC015688.3	0.0176959	0	0.0335366	0	0.0145985	0.0612245	0.0217391	0.0133333	0	0	0.012987	0.00892857	0.00649351	0.0264901	0.0178571	0.0188679	0.0555556	0.0201342	0	0.0897436	0	0.00884956	0.0444444	0	0	0.0122699
RPP25	0.0176959	0.0162602	0.0182927	0	0.00729927	0.0204082	0	0.0133333	0	0	0.0194805	0.00892857	0.012987	0.0198675	0.116071	0.0566038	0	0.0268456	0.04	0.0641026	0	0.0176991	0	0	0	0.00613497
STAC3	0.0176959	0.00813008	0.0396341	0	0	0.102041	0.0217391	0.0133333	0	0	0.012987	0	0.0194805	0.0264901	0.0535714	0.0188679	0	0	0.02	0.0641026	0.0322581	0.00884956	0.0222222	0	0	0.00613497
PCDHA5	0.0176959	0.0162602	0.0182927	0.021978	0.0218978	0	0	0	0	0.0114943	0.0194805	0.00892857	0.0454545	0.0264901	0.0446429	0	0.0185185	0.0134228	0	0.0512821	0.16129	0.0176991	0	0	0.0277778	0.00613497
MUC17	0.0176959	0.0325203	0.0396341	0.032967	0.00729927	0.0204082	0.0217391	0.00666667	0	0	0.00649351	0.0178571	0.0194805	0.00662252	0.00892857	0.0188679	0	0.0201342	0	0.0769231	0.0322581	0.0442478	0	0	0	0
CDKL5	0.0173348	0.00813008	0.0335366	0	0.00729927	0.0204082	0	0.0266667	0	0	0	0.0178571	0.0324675	0.0463576	0.0446429	0	0	0.00671141	0	0.0769231	0	0.0353982	0.0222222	0	0	0.0122699
HLA-DQB1	0.0173348	0.00813008	0.0365854	0	0.00729927	0.0204082	0.0217391	0.0333333	0	0	0	0	0.0194805	0.0794702	0.0535714	0	0	0	0	0.025641	0	0.0176991	0	0	0	0
PPT2-EGFL8	0.0173348	0.00813008	0.0365854	0	0.00729927	0.0204082	0.0217391	0.0333333	0	0	0	0	0.0194805	0.0794702	0.0535714	0	0	0	0	0.025641	0	0.0176991	0	0	0	0
ITIH5	0.0173348	0.00813008	0.00914634	0.010989	0.00729927	0.0408163	0	0.0266667	0.00628931	0	0	0	0.0519481	0.0264901	0.0625	0.0566038	0	0.0469799	0	0.0384615	0	0.0353982	0	0	0	0.00613497
CTNNAL1	0.0173348	0.0243902	0.0304878	0	0.00729927	0	0.0217391	0	0	0	0.00649351	0.0446429	0.00649351	0.013245	0.0625	0.0188679	0	0	0.04	0.0512821	0.0322581	0.0265487	0.0222222	0	0	0.0184049
ZMAT2	0.0173348	0.0162602	0.0182927	0.021978	0.0145985	0	0	0	0	0.0114943	0.0194805	0.00892857	0.0454545	0.0264901	0.0446429	0	0.0185185	0.0134228	0	0.0512821	0.16129	0.0176991	0	0	0	0.00613497
PREB	0.0173348	0.0325203	0.0304878	0	0	0	0.0217391	0.0133333	0	0.0114943	0	0.00892857	0.012987	0.013245	0.0803571	0.0566038	0	0.0134228	0	0.025641	0.0322581	0.0265487	0.0222222	0	0	0.0122699
TPD52	0.0173348	0.00813008	0.0396341	0.010989	0	0.0612245	0	0.02	0	0	0.00649351	0.00892857	0.012987	0.0529801	0.0803571	0.0188679	0.0185185	0.00671141	0	0.0128205	0	0.00884956	0	0	0	0.0122699
TSFM	0.0173348	0.0162602	0.0335366	0	0	0.102041	0	0.0133333	0	0	0.00649351	0	0.0194805	0.0264901	0.0625	0.0377358	0	0	0.02	0.0641026	0.0322581	0.00884956	0.0222222	0	0	0.00613497
ARHGAP40	0.0173348	0.00813008	0.0426829	0.010989	0.00729927	0	0	0.0133333	0	0.0114943	0	0	0.025974	0.0198675	0.107143	0	0	0.0134228	0	0.0512821	0	0.0176991	0	0	0	0.0122699
OR5M8	0.0173348	0.00813008	0.0365854	0	0	0	0	0.02	0	0.0114943	0.00649351	0.0267857	0.025974	0.0596026	0.0357143	0.0188679	0	0.0134228	0.02	0.025641	0	0.0353982	0	0	0	0.00613497
CTDSP2	0.0173348	0.0162602	0.0335366	0	0	0.102041	0	0.0133333	0	0	0.00649351	0	0.0194805	0.0264901	0.0625	0.0377358	0	0	0.02	0.0641026	0.0322581	0.00884956	0.0222222	0	0	0.00613497
SPANXD	0.0173348	0.0162602	0.0335366	0.010989	0.00729927	0.0204082	0.0652174	0	0.0125786	0	0.0194805	0.0267857	0.012987	0.0198675	0.00892857	0	0	0.0201342	0	0.102564	0.0322581	0	0.0222222	0.00662252	0.0555556	0
AGAP2	0.0173348	0.00813008	0.0365854	0	0	0.102041	0	0.0133333	0	0	0.00649351	0	0.0194805	0.0264901	0.0625	0.0377358	0	0	0.02	0.0641026	0.0322581	0.00884956	0.0222222	0	0	0.00613497
RPS24	0.0173348	0.00813008	0.0182927	0.032967	0.00729927	0.0204082	0	0.0266667	0	0	0	0.0357143	0.00649351	0.0264901	0.0535714	0	0	0.033557	0	0.0512821	0.0322581	0.0265487	0	0.00662252	0	0.0122699
TRPC1	0.0173348	0.0243902	0.0335366	0.010989	0	0	0	0.0133333	0.0251572	0.0114943	0.012987	0.00892857	0.00649351	0.0662252	0.0267857	0	0.0185185	0.00671141	0	0.0641026	0	0.00884956	0.0222222	0	0	0.0122699
ASCC1	0.0173348	0.0162602	0.0396341	0.010989	0	0	0	0.0266667	0	0	0	0.0357143	0.025974	0.013245	0.0446429	0	0	0.0201342	0.02	0.025641	0	0.0353982	0	0.00662252	0	0.00613497
AVIL	0.0173348	0.0162602	0.0335366	0	0	0.102041	0	0.0133333	0	0	0.00649351	0	0.0194805	0.0264901	0.0625	0.0377358	0	0	0.02	0.0641026	0.0322581	0.00884956	0.0222222	0	0	0.00613497
TXN	0.0173348	0.0162602	0.0396341	0	0.00729927	0	0.0217391	0	0	0	0.00649351	0.0625	0.00649351	0.013245	0.0625	0.0188679	0	0	0.02	0.0384615	0.0322581	0.0176991	0.0222222	0	0	0.0184049
NAV1	0.0173348	0.0569106	0.0213415	0.010989	0.00729927	0	0.0217391	0	0	0	0	0.00892857	0.012987	0.013245	0.0625	0.0188679	0.0185185	0.0134228	0.04	0.102564	0	0.0176991	0	0	0	0.00613497
HLA-DQA2	0.0173348	0.00813008	0.0365854	0	0.00729927	0.0204082	0.0217391	0.0333333	0	0	0	0	0.0194805	0.0794702	0.0535714	0	0	0	0	0.025641	0	0.0176991	0	0	0	0
EMILIN1	0.0173348	0.0325203	0.0304878	0	0	0	0.0217391	0.0133333	0	0.0114943	0	0.00892857	0.012987	0.013245	0.0803571	0.0566038	0	0.0134228	0	0.025641	0.0322581	0.0265487	0.0222222	0	0	0.0122699
HSDL2	0.0173348	0.0162602	0.0335366	0	0.0145985	0	0.0217391	0	0	0	0.00649351	0.0535714	0.00649351	0.0198675	0.0625	0.0377358	0	0	0.02	0.025641	0	0.0176991	0.0222222	0	0	0.0184049
C4orf50	0.0173348	0.00813008	0.0365854	0.032967	0.0291971	0.0408163	0	0.0333333	0	0	0	0.00892857	0.038961	0.0331126	0.0178571	0.0188679	0	0.0134228	0	0.0384615	0.0322581	0	0.0222222	0	0	0.0122699
BIVM	0.0173348	0.0162602	0.0213415	0.021978	0.0145985	0.0408163	0.0869565	0.0133333	0.0125786	0	0.00649351	0.0178571	0.0194805	0.0264901	0.0178571	0.0188679	0	0.0201342	0	0.0384615	0.0322581	0.0176991	0	0	0	0.0184049
C9orf152	0.0173348	0.0162602	0.0396341	0	0.00729927	0	0.0217391	0	0	0	0.00649351	0.0625	0.00649351	0.013245	0.0625	0.0188679	0	0	0.02	0.0384615	0.0322581	0.0176991	0.0222222	0	0	0.0184049
MDM4	0.0173348	0.0406504	0.0152439	0.021978	0.00729927	0.0204082	0	0	0.00628931	0	0	0.0178571	0.00649351	0.013245	0.0625	0.0188679	0.0185185	0.00671141	0.02	0.128205	0	0.0176991	0	0.00662252	0	0.00613497
HLA-B	0.0173348	0.00813008	0.0365854	0	0.00729927	0.0204082	0.0217391	0.0333333	0	0	0	0	0.0194805	0.0794702	0.0535714	0	0	0	0	0.025641	0	0.0176991	0	0	0	0
KHK	0.0173348	0.0325203	0.0304878	0	0	0	0.0217391	0.0133333	0	0.0114943	0	0.00892857	0.012987	0.013245	0.0803571	0.0566038	0	0.0134228	0	0.025641	0.0322581	0.0265487	0.0222222	0	0	0.0122699
CGREF1	0.0173348	0.0325203	0.0304878	0	0	0	0.0217391	0.0133333	0	0.0114943	0	0.00892857	0.012987	0.013245	0.0803571	0.0566038	0	0.0134228	0	0.025641	0.0322581	0.0265487	0.0222222	0	0	0.0122699
NCOA3	0.0173348	0.00813008	0.0518293	0.021978	0.0145985	0	0	0.00666667	0	0.0229885	0.012987	0	0.038961	0.0264901	0.0267857	0	0.0185185	0.0134228	0	0.025641	0	0.0176991	0	0	0	0.00613497
ASCL5	0.0173348	0.0487805	0.027439	0.010989	0.00729927	0	0.0217391	0	0	0	0	0.00892857	0.00649351	0.013245	0.0625	0.0188679	0.0185185	0.0201342	0.06	0.102564	0	0.0176991	0	0	0	0.00613497
OTOR	0.0173348	0	0.0365854	0.043956	0.0145985	0	0	0.0133333	0	0	0.00649351	0.0178571	0.025974	0.0198675	0.0625	0.0188679	0	0.0201342	0.06	0.0128205	0.0322581	0.00884956	0	0	0	0
SNRPB2	0.0173348	0	0.0365854	0.043956	0.0145985	0	0	0.0133333	0	0	0.00649351	0.0178571	0.025974	0.0198675	0.0625	0.0188679	0	0.0201342	0.06	0.0128205	0.0322581	0.00884956	0	0	0	0
2020-09-04	0.0173348	0.0243902	0.0152439	0	0	0.0408163	0	0.02	0	0	0.00649351	0.00892857	0.012987	0.013245	0.0267857	0.132075	0	0.033557	0	0.0384615	0.0322581	0.0265487	0	0	0	0.0184049
OR8J1	0.0173348	0.00813008	0.0365854	0	0	0	0	0.0266667	0	0.0114943	0.00649351	0.0267857	0.0324675	0.0529801	0.0357143	0.0188679	0	0.00671141	0.02	0.025641	0	0.0353982	0	0	0	0.00613497
TINAG	0.0173348	0.00813008	0.0335366	0.032967	0	0	0	0.0133333	0.00628931	0	0.00649351	0.00892857	0.0519481	0.0397351	0.0714286	0	0	0.0201342	0.08	0	0	0	0	0	0	0.00613497
HLA-DRB5	0.0173348	0.00813008	0.0365854	0	0.00729927	0.0204082	0.0217391	0.0333333	0	0	0	0	0.0194805	0.0794702	0.0535714	0	0	0	0	0.025641	0	0.0176991	0	0	0	0
RAB9A	0.0173348	0.00813008	0.0335366	0	0.0145985	0.0204082	0	0.0266667	0	0.0114943	0.00649351	0.0178571	0.025974	0.0397351	0.0446429	0.0188679	0	0.00671141	0	0.0769231	0	0.0353982	0.0222222	0	0	0.00613497
ACTL10	0.0173348	0.00813008	0.0579268	0	0.0145985	0	0	0.0133333	0	0	0	0	0.00649351	0.0264901	0.0625	0.0188679	0	0.00671141	0.06	0.0128205	0	0.0353982	0.0222222	0	0	0.00613497
CYP21A2	0.0173348	0.00813008	0.0365854	0	0.00729927	0.0204082	0.0217391	0.0333333	0	0	0	0	0.0194805	0.0794702	0.0535714	0	0	0	0	0.025641	0	0.0176991	0	0	0	0
HLA-DRB1	0.0173348	0.00813008	0.0365854	0	0.00729927	0.0204082	0.0217391	0.0333333	0	0	0	0	0.0194805	0.0794702	0.0535714	0	0	0	0	0.025641	0	0.0176991	0	0	0	0
LOXL1	0.0173348	0.00813008	0.0182927	0	0.00729927	0.0408163	0	0.00666667	0.00628931	0	0.025974	0.00892857	0.00649351	0.0198675	0.107143	0.0377358	0	0.0268456	0.04	0.0641026	0.0322581	0.0176991	0	0	0	0.00613497
DDX39B	0.0173348	0.00813008	0.0365854	0	0.00729927	0.0204082	0.0217391	0.0333333	0	0	0	0	0.0194805	0.0794702	0.0535714	0	0	0	0	0.025641	0	0.0176991	0	0	0	0
LINC00493	0.0173348	0	0.0487805	0.032967	0	0	0	0.02	0	0	0.00649351	0.00892857	0.025974	0.0331126	0.0625	0.0188679	0	0.0134228	0.04	0.0128205	0.0322581	0.00884956	0	0	0	0
PNPO	0.0173348	0.0162602	0.0396341	0	0.00729927	0.0204082	0.0217391	0.0133333	0	0	0.012987	0.0178571	0.00649351	0.0264901	0.0357143	0	0.0185185	0.0268456	0	0.0384615	0	0.0176991	0	0	0	0.0306748
HLA-DQB2	0.0173348	0.00813008	0.0365854	0	0.00729927	0.0204082	0.0217391	0.0333333	0	0	0	0	0.0194805	0.0794702	0.0535714	0	0	0	0	0.025641	0	0.0176991	0	0	0	0
CHRNA1	0.0173348	0.00813008	0.0426829	0.032967	0.00729927	0	0	0	0	0	0	0	0.00649351	0.00662252	0.0267857	0.0188679	0	0.0805369	0.02	0.0769231	0	0.0353982	0	0	0	0.00613497
CCDC90B	0.0173348	0.00813008	0.0518293	0.010989	0.00729927	0	0	0.02	0.00628931	0.0114943	0.00649351	0.0178571	0.012987	0.0198675	0.0714286	0.0188679	0.0185185	0	0	0.0128205	0	0.0176991	0	0	0	0.0122699
TNF	0.0173348	0.00813008	0.0365854	0	0.00729927	0.0204082	0.0217391	0.0333333	0	0	0	0	0.0194805	0.0794702	0.0535714	0	0	0	0	0.025641	0	0.0176991	0	0	0	0
RAB30	0.0173348	0.00813008	0.054878	0.010989	0.00729927	0	0	0.02	0.00628931	0.0114943	0.012987	0.0178571	0.012987	0.0198675	0.0625	0.0188679	0.0185185	0	0	0.0128205	0	0.00884956	0	0	0	0.0122699
SPANXC	0.0173348	0.0162602	0.0335366	0.010989	0.00729927	0.0204082	0.0652174	0	0.0125786	0	0.0194805	0.0267857	0.012987	0.0198675	0.00892857	0	0	0.0201342	0	0.102564	0.0322581	0	0.0222222	0.00662252	0.0555556	0
PET117	0.0173348	0	0.0396341	0.043956	0	0	0	0.02	0	0	0.012987	0.00892857	0.0194805	0.0397351	0.0625	0.0188679	0	0.0201342	0.04	0.0128205	0.0322581	0.00884956	0	0	0	0
NFE2L3	0.0173348	0.0243902	0.0365854	0	0	0	0.0217391	0.02	0.0125786	0	0	0.00892857	0.0194805	0.0264901	0.107143	0	0	0.0201342	0.02	0.025641	0.0322581	0	0	0	0	0.0122699
SP2	0.0173348	0.0162602	0.0396341	0	0.00729927	0.0204082	0.0217391	0.0133333	0	0	0.012987	0.0178571	0.00649351	0.0264901	0.0357143	0	0.0185185	0.0268456	0	0.0384615	0	0.0176991	0	0	0	0.0306748
EIF2AK3	0.0173348	0.00813008	0.0152439	0.010989	0.00729927	0.0408163	0.0217391	0.0266667	0	0	0	0.0178571	0.0194805	0.0331126	0.0892857	0.0188679	0	0.0134228	0	0.0384615	0	0.00884956	0.0666667	0	0	0
DKK1	0.0173348	0.0325203	0.027439	0.010989	0.00729927	0.0204082	0	0.0133333	0	0	0.00649351	0.0357143	0.012987	0.0264901	0.0803571	0.0188679	0	0.033557	0	0.0128205	0	0.0176991	0.0222222	0	0	0.00613497
PRCP	0.0173348	0.00813008	0.0518293	0.010989	0.00729927	0	0	0.0266667	0.00628931	0.0114943	0.0194805	0.00892857	0.012987	0.0198675	0.0714286	0.0188679	0.0185185	0	0	0.0128205	0	0.00884956	0	0	0	0.0122699
SP6	0.0173348	0.0162602	0.0396341	0	0.00729927	0.0204082	0.0217391	0.0133333	0	0	0.012987	0.0178571	0.00649351	0.0264901	0.0357143	0	0.0185185	0.0268456	0	0.0384615	0	0.0176991	0	0	0	0.0306748
TSPAN31	0.0173348	0.00813008	0.0365854	0	0	0.102041	0	0.0133333	0	0	0.00649351	0	0.0194805	0.0264901	0.0625	0.0377358	0	0	0.02	0.0641026	0.0322581	0.00884956	0.0222222	0	0	0.00613497
ATP6V1G2-DDX39B	0.0173348	0.00813008	0.0365854	0	0.00729927	0.0204082	0.0217391	0.0333333	0	0	0	0	0.0194805	0.0794702	0.0535714	0	0	0	0	0.025641	0	0.0176991	0	0	0	0
B4GALNT1	0.0173348	0.00813008	0.0365854	0	0	0.102041	0	0.0133333	0	0	0.00649351	0	0.0194805	0.0264901	0.0625	0.0377358	0	0	0.02	0.0641026	0.0322581	0.00884956	0.0222222	0	0	0.00613497
IL20RB	0.0173348	0.0325203	0.027439	0.021978	0	0.0408163	0	0.0133333	0	0	0.0194805	0.00892857	0.00649351	0.0728477	0.0267857	0	0.0185185	0	0	0.0769231	0	0.00884956	0.0222222	0	0.0277778	0.0122699
COL4A6	0.0173348	0.0162602	0.0365854	0	0	0.0408163	0.0217391	0.00666667	0.0125786	0	0.012987	0.0178571	0.025974	0.0529801	0.0446429	0	0	0	0	0.0641026	0.0645161	0.00884956	0.0222222	0	0	0.00613497
CSNK2B-LY6G5B-562	0.0173348	0.00813008	0.0365854	0	0.00729927	0.0204082	0.0217391	0.0333333	0	0	0	0	0.0194805	0.0794702	0.0535714	0	0	0	0	0.025641	0	0.0176991	0	0	0	0
SPDYE1	0.0173348	0.0243902	0.027439	0.010989	0	0.0408163	0.0652174	0.0133333	0	0	0	0	0.0324675	0.0397351	0.0535714	0	0	0.0201342	0	0.0384615	0.0322581	0.0176991	0	0	0	0.0122699
HLA-DQA1	0.0173348	0.00813008	0.0365854	0	0.00729927	0.0204082	0.0217391	0.0333333	0	0	0	0	0.0194805	0.0794702	0.0535714	0	0	0	0	0.025641	0	0.0176991	0	0	0	0
UPP1	0.0173348	0.0243902	0.0396341	0.010989	0.00729927	0.0204082	0.0434783	0.00666667	0	0	0	0.0178571	0.0324675	0.0397351	0.0625	0	0	0.00671141	0	0.0384615	0	0	0	0	0	0.0184049
C17orf47	0.0173348	0.0243902	0.0152439	0	0	0.0408163	0	0.02	0	0	0.00649351	0.00892857	0.012987	0.013245	0.0267857	0.132075	0	0.033557	0	0.0384615	0.0322581	0.0265487	0	0	0	0.0184049
C4A	0.0173348	0.00813008	0.0365854	0	0.00729927	0.0204082	0.0217391	0.0333333	0	0	0	0	0.0194805	0.0794702	0.0535714	0	0	0	0	0.025641	0	0.0176991	0	0	0	0
DND1	0.0173348	0.0162602	0.0182927	0.021978	0.0145985	0	0	0	0	0.0114943	0.0194805	0.00892857	0.0454545	0.0264901	0.0446429	0	0.0185185	0.0134228	0	0.0512821	0.16129	0.0176991	0	0	0	0.00613497
TMSB10	0.0173348	0.0162602	0.0243902	0.010989	0.00729927	0	0	0.0266667	0	0	0	0.00892857	0.012987	0.0264901	0.0803571	0.0377358	0	0.0268456	0	0.0128205	0	0.0176991	0.0666667	0	0	0
LY6G6E	0.0173348	0.00813008	0.0365854	0	0.00729927	0.0204082	0.0217391	0.0333333	0	0	0	0	0.0194805	0.0794702	0.0535714	0	0	0	0	0.025641	0	0.0176991	0	0	0	0
AMPH	0.0173348	0.0325203	0.0365854	0.010989	0	0	0.0217391	0	0.00628931	0.0114943	0	0.00892857	0.0324675	0.0198675	0.0803571	0.0188679	0	0.0201342	0.04	0.025641	0	0.0176991	0	0	0	0.00613497
DRICH1	0.0173348	0.0162602	0.0365854	0	0	0.0408163	0.0217391	0.00666667	0	0.0114943	0	0.0535714	0.0194805	0.0331126	0.00892857	0.0188679	0.0185185	0.0402685	0.02	0.0384615	0	0.00884956	0	0	0	0.0122699
CLEC17A	0.0173348	0.0325203	0.0426829	0.010989	0	0.0612245	0	0.00666667	0	0	0	0.0625	0.025974	0.0264901	0.0357143	0.0188679	0	0.0134228	0	0	0	0	0	0.00662252	0	0.0184049
LY6G6D	0.0173348	0.00813008	0.0365854	0	0.00729927	0.0204082	0.0217391	0.0333333	0	0	0	0	0.0194805	0.0794702	0.0535714	0	0	0	0	0.025641	0	0.0176991	0	0	0	0
XXbac-BPG116M5.17	0.0173348	0.00813008	0.0365854	0	0.00729927	0.0204082	0.0217391	0.0333333	0	0	0	0	0.0194805	0.0794702	0.0535714	0	0	0	0	0.025641	0	0.0176991	0	0	0	0
TIMP2	0.0173348	0.0162602	0.0243902	0.0879121	0	0.0816327	0	0.0266667	0	0	0	0.00892857	0	0.0331126	0.00892857	0.0566038	0	0.0469799	0	0	0.0322581	0.0176991	0	0	0	0.00613497
ZNF487	0.0173348	0.0487805	0.0335366	0.010989	0	0.0204082	0	0.0266667	0	0	0	0.0267857	0.012987	0.013245	0.0625	0.0188679	0	0.0402685	0	0.0384615	0	0.0176991	0	0	0	0.00613497
CFB	0.0173348	0.00813008	0.0365854	0	0.00729927	0.0204082	0.0217391	0.0333333	0	0	0	0	0.0194805	0.0794702	0.0535714	0	0	0	0	0.025641	0	0.0176991	0	0	0	0
CORO2B	0.0173348	0.00813008	0.0243902	0	0.00729927	0.0408163	0	0.0133333	0	0	0.0194805	0.00892857	0.012987	0.0198675	0.0982143	0.0377358	0	0.0201342	0.04	0.0512821	0	0	0	0	0	0.00613497
B4GALT1	0.0173348	0.0162602	0.0396341	0.010989	0.0145985	0.0408163	0.0434783	0.0333333	0	0	0	0	0.00649351	0.0198675	0.0446429	0.0188679	0	0.0134228	0	0.0512821	0	0.0353982	0	0	0	0.0184049
SLC26A10	0.0173348	0.00813008	0.0365854	0	0	0.102041	0	0.0133333	0	0	0.00649351	0	0.0194805	0.0264901	0.0625	0.0377358	0	0	0.02	0.0641026	0.0322581	0.00884956	0.0222222	0	0	0.00613497
MSH5-SAPCD1	0.0173348	0.00813008	0.0365854	0	0.00729927	0.0204082	0.0217391	0.0333333	0	0	0	0	0.0194805	0.0794702	0.0535714	0	0	0	0	0.025641	0	0.0176991	0	0	0	0
MSRB3	0.0173348	0.00813008	0.0304878	0	0	0.0816327	0.0217391	0.0133333	0.00628931	0	0.00649351	0	0.0194805	0.0331126	0.0625	0.0566038	0	0.0134228	0.02	0.0641026	0	0.0265487	0	0	0	0.00613497
LEMD3	0.0173348	0.00813008	0.0304878	0	0	0.0816327	0.0217391	0.0133333	0	0	0.00649351	0	0.0194805	0.0331126	0.0535714	0.0566038	0	0.0201342	0.02	0.0641026	0	0.0353982	0	0	0	0.00613497
LDB2	0.0173348	0.0162602	0.0396341	0.010989	0.0218978	0	0	0.0333333	0.00628931	0	0	0.00892857	0.0194805	0.0596026	0.0357143	0.0188679	0	0.0268456	0	0.0384615	0.0322581	0	0	0	0	0.00613497
RGS21	0.0173348	0.0406504	0.0426829	0.010989	0	0	0	0.0133333	0	0	0	0.00892857	0.012987	0.00662252	0.0357143	0	0.0185185	0.0469799	0.04	0.0897436	0.0322581	0.0176991	0	0	0	0.00613497
SCRN2	0.0173348	0.0162602	0.0396341	0	0.00729927	0.0204082	0.0217391	0.0133333	0	0	0.012987	0.0178571	0.00649351	0.0264901	0.0357143	0	0.0185185	0.0268456	0	0.0384615	0	0.0176991	0	0	0	0.0306748
LRRC46	0.0173348	0.0162602	0.0396341	0	0.00729927	0.0204082	0.0217391	0.0133333	0	0	0.012987	0.0178571	0.00649351	0.0264901	0.0357143	0	0.0185185	0.0268456	0	0.0384615	0	0.0176991	0	0	0	0.0306748
NIN	0.0173348	0.0162602	0.027439	0	0	0	0.0652174	0.02	0.00628931	0	0.025974	0.0357143	0.0324675	0.0463576	0.0625	0.0188679	0	0	0	0.025641	0	0	0	0	0	0.0122699
COPS3	0.0173348	0.0325203	0.0152439	0.010989	0.0218978	0.0408163	0	0	0	0	0	0.0267857	0.0324675	0.0264901	0.0535714	0	0	0.0201342	0.02	0.025641	0.0645161	0.0265487	0	0	0	0.0245399
ZNF345	0.0173348	0.0325203	0.0335366	0	0.00729927	0.0204082	0	0.00666667	0	0	0.025974	0.0267857	0.012987	0.00662252	0.0892857	0	0.0185185	0.00671141	0.02	0.0128205	0.0645161	0	0	0	0	0.0122699
PYGL	0.0173348	0.0162602	0.027439	0	0	0	0.0652174	0.02	0.00628931	0	0.025974	0.0357143	0.0324675	0.0463576	0.0625	0.0188679	0	0	0	0.025641	0	0	0	0	0	0.0122699
XXbac-BPG32J3.19	0.0173348	0.00813008	0.0365854	0	0.00729927	0.0204082	0.0217391	0.0333333	0	0	0	0	0.0194805	0.0794702	0.0535714	0	0	0	0	0.025641	0	0.0176991	0	0	0	0
SDC2	0.0173348	0.0162602	0.027439	0.010989	0.0218978	0.0204082	0	0.02	0	0	0	0	0.0324675	0.0264901	0.0446429	0.0377358	0.0185185	0.0201342	0	0.0384615	0	0.0265487	0	0	0	0.0245399
CXorf23	0.0173348	0.00813008	0.0304878	0	0.0145985	0.0204082	0	0.0266667	0	0	0	0.00892857	0.025974	0.0463576	0.0535714	0	0	0	0	0.0897436	0	0.0442478	0.0222222	0	0	0.0122699
XXbac-BPG246D15.9	0.0173348	0.00813008	0.0365854	0	0.00729927	0.0204082	0.0217391	0.0333333	0	0	0	0	0.0194805	0.0794702	0.0535714	0	0	0	0	0.025641	0	0.0176991	0	0	0	0
EIF1AX	0.0173348	0.00813008	0.0304878	0	0.0145985	0.0204082	0	0.02	0	0	0	0.0267857	0.025974	0.0463576	0.0535714	0	0	0	0	0.0897436	0	0.0353982	0.0222222	0	0	0.0122699
RNF103-CHMP3	0.0173348	0.00813008	0.0182927	0.010989	0.0145985	0.0408163	0	0.0333333	0	0	0	0.0178571	0.0194805	0.013245	0.0803571	0.0188679	0	0.0268456	0	0.0384615	0	0.0176991	0.0666667	0	0	0
PTPN9	0.0173348	0.0243902	0.0213415	0	0.0145985	0.0204082	0	0.0133333	0	0	0.0194805	0.00892857	0.012987	0.013245	0.0982143	0.0377358	0	0.0268456	0.04	0.0384615	0	0.0265487	0	0	0	0.0122699
BAK1	0.0173348	0.00813008	0.0396341	0	0.0145985	0.0204082	0.0217391	0.0333333	0	0	0	0	0.025974	0.0728477	0.0357143	0	0	0	0	0.0128205	0	0.0265487	0	0	0	0
WDR55	0.0173348	0.0162602	0.0182927	0.021978	0.0145985	0	0	0	0	0.0114943	0.0194805	0.00892857	0.0454545	0.0264901	0.0446429	0	0.0185185	0.0134228	0	0.0512821	0.16129	0.0176991	0	0	0	0.00613497
HARS	0.0173348	0.0162602	0.0182927	0.021978	0.0145985	0	0	0	0	0.0114943	0.0194805	0.00892857	0.0454545	0.0264901	0.0446429	0	0.0185185	0.0134228	0	0.0512821	0.16129	0.0176991	0	0	0	0.00613497
DDX53	0.0173348	0.0162602	0.0304878	0	0.0145985	0.0204082	0	0.02	0	0	0	0.00892857	0.0324675	0.0529801	0.0714286	0	0	0	0	0.0641026	0	0.0265487	0.0222222	0	0	0.0122699
KRTAP24-1	0.0173348	0.0162602	0.027439	0.010989	0.0145985	0.0204082	0	0.0466667	0.00628931	0.0114943	0.012987	0	0.0519481	0.0264901	0.00892857	0	0	0.00671141	0	0.0512821	0.0645161	0.0176991	0	0	0	0
NPSR1	0.0173348	0.0406504	0.0426829	0	0.00729927	0	0	0.02	0.0125786	0	0	0.0178571	0.025974	0.0198675	0.0714286	0	0	0.0134228	0.02	0.0128205	0	0.0265487	0	0	0	0.00613497
YIPF4	0.0173348	0.0243902	0.027439	0	0	0	0.0217391	0.02	0	0.0114943	0	0.0178571	0.025974	0.013245	0.0535714	0.0566038	0	0.033557	0	0.025641	0	0.0353982	0.0222222	0.00662252	0	0.0184049
SIX2	0.0173348	0.00813008	0.0213415	0.010989	0.0145985	0	0	0.0133333	0.00628931	0	0	0.0178571	0.012987	0.0198675	0.0446429	0.0566038	0	0.0536913	0.02	0.0384615	0	0.0442478	0.0222222	0	0	0.0122699
TMEM214	0.0173348	0.0325203	0.0304878	0	0	0	0.0217391	0.0133333	0	0.0229885	0	0.00892857	0.012987	0.013245	0.0803571	0.0566038	0	0.0134228	0	0.025641	0.0322581	0.0265487	0.0222222	0	0	0.00613497
TAP1	0.0173348	0.00813008	0.0365854	0	0.00729927	0.0204082	0.0217391	0.0333333	0	0	0	0	0.0194805	0.0794702	0.0535714	0	0	0	0	0.025641	0	0.0176991	0	0	0	0
C14orf166	0.0173348	0.0162602	0.027439	0	0	0	0.0652174	0.02	0.00628931	0	0.025974	0.0357143	0.0324675	0.0463576	0.0625	0.0188679	0	0	0	0.025641	0	0	0	0	0	0.0122699
BIVM-ERCC5	0.0173348	0.0162602	0.0213415	0.021978	0.0145985	0.0408163	0.0869565	0.0133333	0.0125786	0	0.00649351	0.0178571	0.0194805	0.0264901	0.0178571	0.0188679	0	0.0201342	0	0.0384615	0.0322581	0.0176991	0	0	0	0.0184049
RAB20	0.0173348	0.00813008	0.0182927	0.010989	0.0218978	0.0612245	0.0217391	0.0133333	0.00628931	0	0	0.00892857	0.0324675	0.0264901	0.0357143	0.0188679	0	0.0201342	0	0.0384615	0.0645161	0.0265487	0	0	0	0.0122699
RALB	0.0173348	0.00813008	0.0396341	0.010989	0.00729927	0.0204082	0	0.02	0	0	0	0.0267857	0.00649351	0.00662252	0.116071	0.0188679	0	0.0604027	0	0.0128205	0	0.0176991	0	0	0	0.0122699
CD14	0.0173348	0.0162602	0.0182927	0.021978	0.0145985	0	0	0	0	0.0114943	0.0194805	0.00892857	0.0454545	0.0264901	0.0446429	0	0.0185185	0.0134228	0	0.0512821	0.16129	0.0176991	0	0	0	0.00613497
DUPD1	0.0173348	0.0162602	0.0182927	0.010989	0	0	0	0.0333333	0	0	0	0.0357143	0.00649351	0.0264901	0.0357143	0	0	0.0469799	0.04	0.025641	0	0.0619469	0	0.00662252	0	0.0122699
DUSP13	0.0173348	0.0162602	0.0182927	0.010989	0	0	0	0.0333333	0	0	0	0.0357143	0.00649351	0.0264901	0.0267857	0	0	0.0536913	0.04	0.025641	0	0.0619469	0	0.00662252	0	0.0122699
NID2	0.0173348	0.0162602	0.027439	0	0	0	0.0652174	0.02	0.00628931	0	0.025974	0.0357143	0.0324675	0.0463576	0.0625	0.0188679	0	0	0	0.025641	0	0	0	0	0	0.0122699
INSIG2	0.0173348	0.00813008	0.0396341	0.021978	0.00729927	0.0204082	0	0.02	0	0	0	0.0267857	0.00649351	0.013245	0.0982143	0.0188679	0	0.0536913	0	0.0128205	0	0.0176991	0	0	0	0.0122699
FAM222B	0.0173348	0	0.027439	0	0.00729927	0.0612245	0.0217391	0.00666667	0	0	0.012987	0.00892857	0	0.0264901	0.0357143	0.0377358	0.0555556	0.0134228	0	0.141026	0	0	0.0444444	0	0	0.00613497
SULF2	0.0173348	0.00813008	0.0487805	0.021978	0.0145985	0	0	0.00666667	0	0.0114943	0.012987	0	0.038961	0.0264901	0.0357143	0	0.0185185	0.0134228	0	0.0384615	0	0.0176991	0	0	0	0.00613497
RP11-571M6.15	0.0173348	0.0162602	0.0335366	0	0	0.102041	0	0.0133333	0	0	0.00649351	0	0.0194805	0.0264901	0.0625	0.0377358	0	0	0.02	0.0641026	0.0322581	0.00884956	0.0222222	0	0	0.00613497
MYO18A	0.0173348	0	0.0243902	0	0.00729927	0.0612245	0	0	0	0	0.012987	0.00892857	0	0.0264901	0.0357143	0.0377358	0.0555556	0.0201342	0	0.166667	0	0.00884956	0.0444444	0	0	0.00613497
SPAG1	0.0173348	0.00813008	0.0304878	0.010989	0.0218978	0.0204082	0	0.02	0	0	0	0	0.025974	0.0264901	0.0625	0.0377358	0.0185185	0.00671141	0	0.0641026	0	0.0265487	0	0	0	0.0184049
2020-09-07	0.0173348	0.0487805	0.0335366	0	0	0	0.0434783	0.0133333	0.00628931	0	0	0.00892857	0.0324675	0.0198675	0.0892857	0	0	0.00671141	0.02	0.025641	0	0.0265487	0	0	0	0.00613497
TNXB	0.0173348	0.00813008	0.0365854	0	0.00729927	0.0204082	0.0217391	0.0333333	0	0	0	0	0.0194805	0.0794702	0.0535714	0	0	0	0	0.025641	0	0.0176991	0	0	0	0
OFD1	0.0173348	0.00813008	0.0335366	0	0.00729927	0.0204082	0	0.0266667	0	0.0114943	0.00649351	0.0178571	0.025974	0.0397351	0.0535714	0.0188679	0	0.00671141	0	0.0769231	0	0.0353982	0.0222222	0	0	0.00613497
SLC22A12	0.0173348	0.00813008	0.0365854	0	0.00729927	0	0.0217391	0.0266667	0	0.0114943	0.00649351	0.0446429	0.025974	0.0264901	0.0803571	0.0188679	0	0	0	0.025641	0.0322581	0.00884956	0	0	0	0.00613497
DPCR1	0.0173348	0.00813008	0.0457317	0	0	0.0204082	0.0434783	0.0333333	0	0	0	0	0.0194805	0.0662252	0.0446429	0	0	0.00671141	0	0.025641	0	0.0265487	0	0	0	0
HAPLN4	0.0173348	0.0162602	0.0426829	0	0.00729927	0.0204082	0	0.02	0	0	0	0.0178571	0.0194805	0.0198675	0.0535714	0.0566038	0	0	0.02	0.0384615	0.0322581	0	0	0	0	0.0245399
EGFL8	0.0173348	0.00813008	0.0365854	0	0.00729927	0.0204082	0.0217391	0.0333333	0	0	0	0	0.0194805	0.0794702	0.0535714	0	0	0	0	0.025641	0	0.0176991	0	0	0	0
HLA-DOB	0.0173348	0.00813008	0.0365854	0	0.00729927	0.0204082	0.0217391	0.0333333	0	0	0	0	0.0194805	0.0794702	0.0535714	0	0	0	0	0.025641	0	0.0176991	0	0	0	0
ZIC2	0.0173348	0.00813008	0.027439	0.032967	0.0145985	0.0408163	0.0434783	0.0266667	0.0125786	0	0	0.00892857	0.0194805	0.0198675	0.0178571	0.0188679	0	0.033557	0	0.0384615	0.0322581	0.0176991	0	0	0	0.0184049
PIPOX	0.0173348	0	0.0243902	0	0.00729927	0.0612245	0	0.00666667	0	0	0.012987	0.00892857	0	0.0264901	0.0357143	0.0377358	0.0555556	0.0201342	0	0.166667	0	0	0.0444444	0	0	0.00613497
ARHGEF25	0.0173348	0.00813008	0.0365854	0	0	0.102041	0	0.0133333	0	0	0.00649351	0	0.0194805	0.0264901	0.0625	0.0377358	0	0	0.02	0.0641026	0.0322581	0.00884956	0.0222222	0	0	0.00613497
MUC22	0.0173348	0.00813008	0.0457317	0	0	0.0204082	0.0434783	0.0333333	0	0	0	0	0.0194805	0.0662252	0.0446429	0	0	0.00671141	0	0.025641	0	0.0265487	0	0	0	0
NEIL1	0.0173348	0.0162602	0.0243902	0	0.0145985	0.0204082	0	0.0133333	0	0	0.0194805	0.00892857	0.012987	0.013245	0.0982143	0.0377358	0	0.033557	0.04	0.0512821	0	0.0176991	0	0	0	0.00613497
TMEM247	0.0173348	0	0.0243902	0	0.0145985	0.0204082	0	0.02	0.00628931	0	0	0.0267857	0.0194805	0.013245	0.0267857	0.0566038	0	0.0469799	0.02	0.0384615	0.0645161	0.0265487	0.0222222	0	0	0.0122699
SYT2	0.0173348	0.0569106	0.0213415	0.010989	0.00729927	0.0204082	0	0	0	0	0	0.00892857	0.00649351	0	0.0625	0.0188679	0.0185185	0.0134228	0.02	0.128205	0	0.0265487	0	0	0	0.00613497
COMMD4	0.0173348	0.0162602	0.0243902	0	0.0145985	0.0204082	0	0.0133333	0	0	0.0194805	0.00892857	0.012987	0.013245	0.0982143	0.0377358	0	0.033557	0.04	0.0512821	0	0.0176991	0	0	0	0.00613497
PSMB9	0.0173348	0.00813008	0.0365854	0	0.00729927	0.0204082	0.0217391	0.0333333	0	0	0	0	0.0194805	0.0794702	0.0535714	0	0	0	0	0.025641	0	0.0176991	0	0	0	0
LY6G5B	0.0173348	0.00813008	0.0365854	0	0.00729927	0.0204082	0.0217391	0.0333333	0	0	0	0	0.0194805	0.0794702	0.0535714	0	0	0	0	0.025641	0	0.0176991	0	0	0	0
PAQR9	0.0173348	0.0243902	0.0304878	0.010989	0	0	0	0.0133333	0.0188679	0.0229885	0.012987	0.00892857	0.00649351	0.0662252	0.0267857	0	0.0185185	0.00671141	0	0.0641026	0	0.00884956	0.0222222	0	0	0.0122699
ABHD1	0.0173348	0.0325203	0.0304878	0	0	0	0.0217391	0.0133333	0	0.0114943	0	0.00892857	0.012987	0.013245	0.0803571	0.0566038	0	0.0134228	0	0.025641	0.0322581	0.0265487	0.0222222	0	0	0.0122699
SPANXA1	0.0173348	0.0162602	0.0335366	0.010989	0.00729927	0.0204082	0.0652174	0	0.0125786	0	0.0194805	0.0267857	0.012987	0.0198675	0.00892857	0	0	0.0201342	0	0.102564	0.0322581	0	0.0222222	0.00662252	0.0555556	0
WDR31	0.0173348	0.00813008	0.0365854	0	0.00729927	0	0.0217391	0	0	0	0.012987	0.0535714	0.012987	0.0198675	0.0625	0.0188679	0	0	0.02	0.0384615	0	0	0.0222222	0	0	0.0184049
CDC26	0.0173348	0.00813008	0.0365854	0	0.00729927	0	0.0217391	0	0	0	0.012987	0.0535714	0.012987	0.0198675	0.0625	0.0188679	0	0	0.02	0.025641	0.0322581	0	0.0222222	0	0	0.0184049
XXbac-BPG32J3.20	0.0173348	0.00813008	0.0365854	0	0.00729927	0.0204082	0.0217391	0.0333333	0	0	0	0	0.0194805	0.0794702	0.0535714	0	0	0	0	0.025641	0	0.0176991	0	0	0	0
CXCL13	0.0173348	0.0162602	0.0243902	0.021978	0	0.0612245	0	0.0133333	0	0	0.00649351	0.0625	0.025974	0.013245	0.0714286	0	0	0.0268456	0	0.0641026	0	0	0	0	0	0.0122699
LY6G6F	0.0173348	0.00813008	0.0365854	0	0.00729927	0.0204082	0.0217391	0.0333333	0	0	0	0	0.0194805	0.0794702	0.0535714	0	0	0	0	0.025641	0	0.0176991	0	0	0	0
LEMD1	0.0173348	0.0406504	0.0121951	0.010989	0.00729927	0.0408163	0	0	0	0	0	0.00892857	0.012987	0.00662252	0.0714286	0.0188679	0.0185185	0.00671141	0.02	0.153846	0	0.0176991	0.0222222	0	0	0.00613497
AL645922.1	0.0173348	0.00813008	0.0365854	0	0.00729927	0.0204082	0.0217391	0.0333333	0	0	0	0	0.0194805	0.0794702	0.0535714	0	0	0	0	0.025641	0	0.0176991	0	0	0	0
U2SURP	0.0173348	0.0243902	0.0304878	0.010989	0	0	0	0.0133333	0.0188679	0.0229885	0.012987	0.00892857	0.00649351	0.0662252	0.0267857	0	0.0185185	0.00671141	0	0.0641026	0	0.00884956	0.0222222	0	0	0.0122699
HLA-DOA	0.0173348	0.00813008	0.0365854	0	0.00729927	0.0204082	0.0217391	0.0333333	0	0.0114943	0	0	0.025974	0.0662252	0.0446429	0	0	0.00671141	0	0.025641	0	0.0176991	0	0	0	0
FIGNL1	0.0173348	0.0162602	0.0335366	0.010989	0.00729927	0.0408163	0.0217391	0.02	0	0	0	0.0178571	0.025974	0.0397351	0.0535714	0	0	0.0201342	0	0.0384615	0	0.0176991	0	0	0	0.0184049
PSMB8	0.0173348	0.00813008	0.0365854	0	0.00729927	0.0204082	0.0217391	0.0333333	0	0	0	0	0.0194805	0.0794702	0.0535714	0	0	0	0	0.025641	0	0.0176991	0	0	0	0
TMEM128	0.0173348	0.0162602	0.0335366	0.032967	0.0218978	0.0408163	0	0.0333333	0	0	0	0.00892857	0.038961	0.0397351	0.0267857	0.0188679	0	0.00671141	0	0.025641	0.0645161	0.00884956	0.0222222	0	0	0.0122699
LY6G6C	0.0173348	0.00813008	0.0365854	0	0.00729927	0.0204082	0.0217391	0.0333333	0	0	0	0	0.0194805	0.0794702	0.0535714	0	0	0	0	0.025641	0	0.0176991	0	0	0	0
VARS	0.0173348	0.00813008	0.0365854	0	0.00729927	0.0204082	0.0217391	0.0333333	0	0	0	0	0.0194805	0.0794702	0.0535714	0	0	0	0	0.025641	0	0.0176991	0	0	0	0
TAP2	0.0173348	0.00813008	0.0365854	0	0.00729927	0.0204082	0.0217391	0.0333333	0	0	0	0	0.0194805	0.0794702	0.0535714	0	0	0	0	0.025641	0	0.0176991	0	0	0	0
HLA-DRA	0.0173348	0.00813008	0.0365854	0	0.00729927	0.0204082	0.0217391	0.0333333	0	0	0	0	0.0194805	0.0794702	0.0535714	0	0	0	0	0.025641	0	0.0176991	0	0	0	0
BICD2	0.0173348	0.0162602	0.0335366	0.010989	0.00729927	0	0	0	0	0	0	0.0357143	0.0324675	0.013245	0.0803571	0.0377358	0	0.0134228	0.02	0	0.0645161	0.00884956	0	0	0	0.0368098
INHBB	0.0173348	0.00813008	0.0396341	0.010989	0.00729927	0.0204082	0	0.02	0	0	0	0.0267857	0.00649351	0.00662252	0.116071	0.0188679	0	0.0671141	0	0.0128205	0	0.00884956	0	0	0	0.0122699
TCEANC	0.0173348	0.00813008	0.0365854	0	0.00729927	0.0204082	0	0.0266667	0	0.0114943	0.00649351	0.0178571	0.025974	0.0397351	0.0446429	0.0188679	0	0.00671141	0	0.0769231	0	0.0353982	0.0222222	0	0	0.00613497
C6orf25	0.0173348	0.00813008	0.0365854	0	0.00729927	0.0204082	0.0217391	0.0333333	0	0	0	0	0.0194805	0.0794702	0.0535714	0	0	0	0	0.025641	0	0.0176991	0	0	0	0
BTNL2	0.0173348	0.00813008	0.0365854	0	0.00729927	0.0204082	0.0217391	0.0333333	0	0	0	0	0.0194805	0.0794702	0.0535714	0	0	0	0	0.025641	0	0.0176991	0	0	0	0
C6orf10	0.0173348	0.00813008	0.0365854	0	0.00729927	0.0204082	0.0217391	0.0333333	0	0	0	0	0.0194805	0.0794702	0.0535714	0	0	0	0	0.025641	0	0.0176991	0	0	0	0
MSH5	0.0173348	0.00813008	0.0365854	0	0.00729927	0.0204082	0.0217391	0.0333333	0	0	0	0	0.0194805	0.0794702	0.0535714	0	0	0	0	0.025641	0	0.0176991	0	0	0	0
ABHD16A	0.0173348	0.00813008	0.0365854	0	0.00729927	0.0204082	0.0217391	0.0333333	0	0	0	0	0.0194805	0.0794702	0.0535714	0	0	0	0	0.025641	0	0.0176991	0	0	0	0
LY6G5C	0.0173348	0.00813008	0.0365854	0	0.00729927	0.0204082	0.0217391	0.0333333	0	0	0	0	0.0194805	0.0794702	0.0535714	0	0	0	0	0.025641	0	0.0176991	0	0	0	0
TXNDC8	0.0173348	0.0162602	0.0396341	0	0.00729927	0	0.0217391	0	0	0	0.00649351	0.0625	0.00649351	0.013245	0.0625	0.0188679	0	0	0.02	0.0384615	0.0322581	0.0176991	0.0222222	0	0	0.0184049
CSNK2B	0.0173348	0.00813008	0.0365854	0	0.00729927	0.0204082	0.0217391	0.0333333	0	0	0	0	0.0194805	0.0794702	0.0535714	0	0	0	0	0.025641	0	0.0176991	0	0	0	0
KRTAP27-1	0.0173348	0.0162602	0.0304878	0.010989	0.0145985	0.0204082	0	0.0466667	0	0.0114943	0.012987	0	0.0519481	0.0264901	0.00892857	0	0	0.00671141	0	0.0641026	0.0322581	0.0176991	0	0	0	0
POLR3F	0.0173348	0	0.0487805	0.032967	0	0	0	0.02	0	0	0.00649351	0.00892857	0.025974	0.0397351	0.0535714	0.0188679	0	0.0134228	0.04	0.0128205	0.0322581	0.00884956	0	0	0	0
GLYATL3	0.0173348	0.0162602	0.0487805	0.021978	0	0	0.0434783	0.02	0	0	0	0	0.038961	0.0331126	0.0803571	0	0	0.0134228	0.02	0.0128205	0	0	0	0	0	0.00613497
BAG6	0.0173348	0.00813008	0.0365854	0	0.00729927	0.0204082	0.0217391	0.0333333	0	0	0	0	0.0194805	0.0794702	0.0535714	0	0	0	0	0.025641	0	0.0176991	0	0	0	0
ZNF704	0.0173348	0.00813008	0.0335366	0.010989	0	0.0816327	0	0.02	0	0	0.00649351	0.00892857	0.012987	0.0596026	0.0714286	0.0188679	0.0185185	0.00671141	0	0.0128205	0	0.00884956	0	0	0	0.0122699
APOM	0.0173348	0.00813008	0.0365854	0	0.00729927	0.0204082	0.0217391	0.0333333	0	0	0	0	0.0194805	0.0794702	0.0535714	0	0	0	0	0.025641	0	0.0176991	0	0	0	0
HEY1	0.0173348	0.00813008	0.0365854	0.010989	0	0.0612245	0	0.02	0	0	0.00649351	0.00892857	0.012987	0.0596026	0.0625	0.0188679	0.0185185	0.0134228	0	0.0128205	0	0.00884956	0	0	0	0.0122699
ITPR3	0.0173348	0.00813008	0.0426829	0	0.00729927	0.0204082	0.0217391	0.0333333	0	0	0	0	0.025974	0.0728477	0.0357143	0	0	0	0	0.0128205	0	0.0265487	0	0	0	0
TRIM74	0.0173348	0.00813008	0.0335366	0	0	0.0612245	0.0217391	0.0466667	0	0	0.012987	0.00892857	0.038961	0.0198675	0.0357143	0	0	0	0	0.0641026	0	0.00884956	0	0	0	0.0122699
MAGEC1	0.0173348	0.0162602	0.0335366	0.010989	0.00729927	0.0204082	0.0652174	0	0.0125786	0	0.0194805	0.0267857	0.012987	0.0198675	0.00892857	0	0	0.0201342	0	0.102564	0.0322581	0	0.0222222	0.00662252	0.0555556	0
HECW1	0.0173348	0.0162602	0.0304878	0.010989	0	0.0408163	0.0652174	0.02	0	0	0	0	0.038961	0.0264901	0.0625	0	0	0.0201342	0	0.0384615	0	0.0176991	0	0	0	0.0122699
ZNF484	0.0173348	0.0162602	0.0335366	0.010989	0.00729927	0	0	0	0	0	0	0.0357143	0.0324675	0.013245	0.0803571	0.0377358	0	0.0134228	0.02	0	0.0645161	0.00884956	0	0	0	0.0368098
OTOP1	0.0173348	0.0162602	0.0335366	0.032967	0.0218978	0.0408163	0	0.0333333	0	0	0	0.00892857	0.038961	0.0397351	0.0267857	0.0188679	0	0.00671141	0	0.025641	0.0645161	0.00884956	0.0222222	0	0	0.0122699
C6orf47	0.0173348	0.00813008	0.0365854	0	0.00729927	0.0204082	0.0217391	0.0333333	0	0	0	0	0.0194805	0.0794702	0.0535714	0	0	0	0	0.025641	0	0.0176991	0	0	0	0
MCU	0.0173348	0.0162602	0.0304878	0.010989	0	0	0	0.0266667	0	0	0	0.0357143	0.025974	0.0198675	0.0446429	0	0	0.0201342	0.02	0.025641	0	0.0442478	0	0.00662252	0	0.0122699
PRR30	0.0173348	0.0325203	0.0304878	0	0	0	0.0217391	0.0133333	0	0.0114943	0	0.00892857	0.012987	0.013245	0.0803571	0.0566038	0	0.0134228	0	0.025641	0.0322581	0.0265487	0.0222222	0	0	0.0122699
IGLL1	0.0173348	0.0162602	0.0365854	0	0	0.0408163	0.0217391	0.00666667	0	0.0114943	0	0.0535714	0.0194805	0.0331126	0.00892857	0.0188679	0.0185185	0.0402685	0.02	0.0384615	0	0.00884956	0	0	0	0.0122699
WIF1	0.0173348	0.00813008	0.0365854	0	0	0.0816327	0.0217391	0.0133333	0	0	0.00649351	0	0.0194805	0.0331126	0.0535714	0.0566038	0	0.0134228	0.02	0.0641026	0	0.0265487	0	0	0	0.00613497
GPANK1	0.0173348	0.00813008	0.0365854	0	0.00729927	0.0204082	0.0217391	0.0333333	0	0	0	0	0.0194805	0.0794702	0.0535714	0	0	0	0	0.025641	0	0.0176991	0	0	0	0
VWA7	0.0173348	0.00813008	0.0365854	0	0.00729927	0.0204082	0.0217391	0.0333333	0	0	0	0	0.0194805	0.0794702	0.0535714	0	0	0	0	0.025641	0	0.0176991	0	0	0	0
NOTCH4	0.0173348	0.00813008	0.0365854	0	0.00729927	0.0204082	0.0217391	0.0333333	0	0	0	0	0.0194805	0.0794702	0.0535714	0	0	0	0	0.025641	0	0.0176991	0	0	0	0
AIF1	0.0173348	0.00813008	0.0365854	0	0.00729927	0.0204082	0.0217391	0.0333333	0	0	0	0	0.0194805	0.0794702	0.0535714	0	0	0	0	0.025641	0	0.0176991	0	0	0	0
SAMD12	0.0173348	0.00813008	0.027439	0.021978	0.0145985	0.0612245	0	0.00666667	0.00628931	0	0	0.00892857	0.0324675	0.0198675	0.0357143	0	0	0.0402685	0	0.0897436	0	0.0265487	0	0	0	0.00613497
CCKAR	0.0173348	0.00813008	0.0213415	0.021978	0.0437956	0.0204082	0	0.04	0	0.0114943	0	0.00892857	0.012987	0.0529801	0.0178571	0	0	0.033557	0	0.0384615	0.0322581	0	0.0222222	0	0	0.00613497
ZNF829	0.0173348	0.0325203	0.0335366	0	0.00729927	0.0204082	0	0.00666667	0	0	0.025974	0.0267857	0.012987	0.00662252	0.0892857	0	0.0185185	0.00671141	0.02	0.0128205	0.0645161	0	0	0	0	0.0122699
DDAH2	0.0173348	0.00813008	0.0365854	0	0.00729927	0.0204082	0.0217391	0.0333333	0	0	0	0	0.0194805	0.0794702	0.0535714	0	0	0	0	0.025641	0	0.0176991	0	0	0	0
STK19	0.0173348	0.00813008	0.0365854	0	0.00729927	0.0204082	0.0217391	0.0333333	0	0	0	0	0.0194805	0.0794702	0.0535714	0	0	0	0	0.025641	0	0.0176991	0	0	0	0
SEC23B	0.0173348	0	0.0487805	0.032967	0	0	0	0.02	0	0	0.00649351	0.00892857	0.025974	0.0331126	0.0625	0.0188679	0	0.0134228	0.04	0.0128205	0.0322581	0.00884956	0	0	0	0
E2F1	0.0173348	0.00813008	0.0579268	0	0.0145985	0	0	0.0133333	0	0	0	0	0.00649351	0.0264901	0.0714286	0	0	0.00671141	0.06	0.0128205	0	0.0353982	0.0222222	0	0	0.00613497
TTI1	0.0173348	0.00813008	0.0396341	0.010989	0.00729927	0	0	0.00666667	0	0.0114943	0	0	0.025974	0.0264901	0.107143	0	0	0.0201342	0.02	0.0512821	0	0.0176991	0	0	0	0.0122699
REC114	0.0173348	0.00813008	0.0182927	0	0.00729927	0.0408163	0	0.00666667	0.00628931	0	0.0194805	0.00892857	0.012987	0.0198675	0.107143	0.0377358	0	0.033557	0.04	0.0512821	0	0.0176991	0	0	0	0.00613497
CLIC1	0.0173348	0.00813008	0.0365854	0	0.00729927	0.0204082	0.0217391	0.0333333	0	0	0	0	0.0194805	0.0794702	0.0535714	0	0	0	0	0.025641	0	0.0176991	0	0	0	0
DXO	0.0173348	0.00813008	0.0365854	0	0.00729927	0.0204082	0.0217391	0.0333333	0	0	0	0	0.0194805	0.0794702	0.0535714	0	0	0	0	0.025641	0	0.0176991	0	0	0	0
POLE3	0.0173348	0.00813008	0.0365854	0	0.00729927	0	0.0217391	0	0	0	0.012987	0.0535714	0.012987	0.0198675	0.0625	0.0377358	0	0	0.02	0.0384615	0	0	0.0222222	0	0	0.0184049
ATF6B	0.0173348	0.00813008	0.0365854	0	0.00729927	0.0204082	0.0217391	0.0333333	0	0	0	0	0.0194805	0.0794702	0.0535714	0	0	0	0	0.025641	0	0.0176991	0	0	0	0
SUSD3	0.0173348	0.0162602	0.0335366	0.010989	0.00729927	0	0.0217391	0	0	0	0	0.0357143	0.0324675	0.0198675	0.0714286	0.0188679	0	0.0134228	0.02	0	0.0645161	0.00884956	0	0	0	0.0368098
EHMT2	0.0173348	0.00813008	0.0365854	0	0.00729927	0.0204082	0.0217391	0.0333333	0	0	0	0	0.0194805	0.0794702	0.0535714	0	0	0	0	0.025641	0	0.0176991	0	0	0	0
GPSM3	0.0173348	0.00813008	0.0365854	0	0.00729927	0.0204082	0.0217391	0.0333333	0	0	0	0	0.0194805	0.0794702	0.0535714	0	0	0	0	0.025641	0	0.0176991	0	0	0	0
SKIV2L	0.0173348	0.00813008	0.0365854	0	0.00729927	0.0204082	0.0217391	0.0333333	0	0	0	0	0.0194805	0.0794702	0.0535714	0	0	0	0	0.025641	0	0.0176991	0	0	0	0
NELFE	0.0173348	0.00813008	0.0365854	0	0.00729927	0.0204082	0.0217391	0.0333333	0	0	0	0	0.0194805	0.0794702	0.0535714	0	0	0	0	0.025641	0	0.0176991	0	0	0	0
C9orf43	0.0173348	0.00813008	0.0365854	0	0.00729927	0	0.0217391	0	0	0	0.012987	0.0535714	0.012987	0.0198675	0.0625	0.0377358	0	0	0.02	0.0384615	0	0	0.0222222	0	0	0.0184049
C9orf91	0.0173348	0.00813008	0.0396341	0	0.00729927	0	0.0217391	0	0	0	0.00649351	0.0535714	0.00649351	0.0264901	0.0446429	0.0377358	0	0	0.02	0.0512821	0.0322581	0	0.0222222	0	0	0.0245399
ZBTB12	0.0173348	0.00813008	0.0365854	0	0.00729927	0.0204082	0.0217391	0.0333333	0	0	0	0	0.0194805	0.0794702	0.0535714	0	0	0	0	0.025641	0	0.0176991	0	0	0	0
SLC44A4	0.0173348	0.00813008	0.0365854	0	0.00729927	0.0204082	0.0217391	0.0333333	0	0	0	0	0.0194805	0.0794702	0.0535714	0	0	0	0	0.025641	0	0.0176991	0	0	0	0
NDUFA2	0.0173348	0.0162602	0.0182927	0.021978	0.0145985	0	0	0	0	0.0114943	0.0194805	0.00892857	0.0454545	0.0264901	0.0446429	0	0.0185185	0.0134228	0	0.0512821	0.16129	0.0176991	0	0	0	0.00613497
ATP6V1G2	0.0173348	0.00813008	0.0365854	0	0.00729927	0.0204082	0.0217391	0.0333333	0	0	0	0	0.0194805	0.0794702	0.0535714	0	0	0	0	0.025641	0	0.0176991	0	0	0	0
NEU1	0.0173348	0.00813008	0.0365854	0	0.00729927	0.0204082	0.0217391	0.0333333	0	0	0	0	0.0194805	0.0794702	0.0535714	0	0	0	0	0.025641	0	0.0176991	0	0	0	0
LSM2	0.0173348	0.00813008	0.0365854	0	0.00729927	0.0204082	0.0217391	0.0333333	0	0	0	0	0.0194805	0.0794702	0.0535714	0	0	0	0	0.025641	0	0.0176991	0	0	0	0
PBX2	0.0173348	0.00813008	0.0365854	0	0.00729927	0.0204082	0.0217391	0.0333333	0	0	0	0	0.0194805	0.0794702	0.0535714	0	0	0	0	0.025641	0	0.0176991	0	0	0	0
NFASC	0.0173348	0.0406504	0.0152439	0.010989	0.00729927	0.0204082	0	0	0	0	0	0.00892857	0.00649351	0.00662252	0.0714286	0.0377358	0.0185185	0.00671141	0.02	0.153846	0	0.0176991	0.0222222	0	0	0.00613497
AGER	0.0173348	0.00813008	0.0365854	0	0.00729927	0.0204082	0.0217391	0.0333333	0	0	0	0	0.0194805	0.0794702	0.0535714	0	0	0	0	0.025641	0	0.0176991	0	0	0	0
RNF5	0.0173348	0.00813008	0.0365854	0	0.00729927	0.0204082	0.0217391	0.0333333	0	0	0	0	0.0194805	0.0794702	0.0535714	0	0	0	0	0.025641	0	0.0176991	0	0	0	0
AGPAT1	0.0173348	0.00813008	0.0365854	0	0.00729927	0.0204082	0.0217391	0.0333333	0	0	0	0	0.0194805	0.0794702	0.0535714	0	0	0	0	0.025641	0	0.0176991	0	0	0	0
ABHD12B	0.0173348	0.0162602	0.027439	0	0	0	0.0652174	0.02	0.00628931	0	0.025974	0.0357143	0.0324675	0.0463576	0.0625	0.0188679	0	0	0	0.025641	0	0	0	0	0	0.0122699
RPS6KA3	0.0173348	0.00813008	0.027439	0	0.0145985	0.0204082	0	0.0266667	0	0	0	0.0267857	0.025974	0.0463576	0.0535714	0	0	0	0	0.0897436	0	0.0353982	0.0222222	0	0	0.0122699
HSPA1L	0.0173348	0.00813008	0.0365854	0	0.00729927	0.0204082	0.0217391	0.0333333	0	0	0	0	0.0194805	0.0794702	0.0535714	0	0	0	0	0.025641	0	0.0176991	0	0	0	0
PRRT1	0.0173348	0.00813008	0.0365854	0	0.00729927	0.0204082	0.0217391	0.0333333	0	0	0	0	0.0194805	0.0794702	0.0535714	0	0	0	0	0.025641	0	0.0176991	0	0	0	0
TM6SF2	0.0173348	0.0162602	0.0426829	0	0.00729927	0.0204082	0	0.02	0	0	0	0.0178571	0.0194805	0.0198675	0.0535714	0.0566038	0	0	0.02	0.0384615	0.0322581	0	0	0	0	0.0245399
FKBPL	0.0173348	0.00813008	0.0365854	0	0.00729927	0.0204082	0.0217391	0.0333333	0	0	0	0	0.0194805	0.0794702	0.0535714	0	0	0	0	0.025641	0	0.0176991	0	0	0	0
HSPA1A	0.0173348	0.00813008	0.0365854	0	0.00729927	0.0204082	0.0217391	0.0333333	0	0	0	0	0.0194805	0.0794702	0.0535714	0	0	0	0	0.025641	0	0.0176991	0	0	0	0
HSPA1B	0.0173348	0.00813008	0.0365854	0	0.00729927	0.0204082	0.0217391	0.0333333	0	0	0	0	0.0194805	0.0794702	0.0535714	0	0	0	0	0.025641	0	0.0176991	0	0	0	0
LMOD1	0.0173348	0.0650407	0.0243902	0.010989	0.00729927	0	0.0217391	0	0	0	0	0.00892857	0.00649351	0.00662252	0.0625	0.0188679	0.0185185	0.00671141	0.04	0.102564	0	0.0176991	0	0	0	0.00613497
SLC32A1	0.0173348	0.00813008	0.0426829	0.010989	0	0	0	0.0133333	0	0.0114943	0	0	0.025974	0.0198675	0.107143	0	0	0.0134228	0	0.0512821	0	0.0176991	0	0	0	0.0184049
ZBTB38	0.0173348	0.0162602	0.0365854	0.010989	0.00729927	0	0	0.0133333	0	0.0114943	0.012987	0.00892857	0	0.0728477	0.0267857	0	0.0185185	0.0201342	0	0.0769231	0	0.00884956	0.0222222	0	0	0.0122699
ZBTB9	0.0173348	0.00813008	0.0396341	0	0.00729927	0.0204082	0.0217391	0.0333333	0	0	0	0	0.025974	0.0728477	0.0446429	0	0	0	0	0.0128205	0	0.0265487	0	0	0	0
C6orf48	0.0173348	0.00813008	0.0365854	0	0.00729927	0.0204082	0.0217391	0.0333333	0	0	0	0	0.0194805	0.0794702	0.0535714	0	0	0	0	0.025641	0	0.0176991	0	0	0	0
MAPK14	0.0173348	0.0162602	0.027439	0	0.00729927	0.0204082	0.0217391	0.0333333	0	0	0	0.0267857	0.0194805	0.0596026	0.0535714	0	0	0.00671141	0	0.0128205	0	0.0265487	0	0	0	0
PRRC2A	0.0173348	0.00813008	0.0365854	0	0.00729927	0.0204082	0.0217391	0.0333333	0	0	0	0	0.0194805	0.0794702	0.0535714	0	0	0	0	0.025641	0	0.0176991	0	0	0	0
NCR3	0.0173348	0.00813008	0.0365854	0	0.00729927	0.0204082	0.0217391	0.0333333	0	0	0	0	0.0194805	0.0794702	0.0535714	0	0	0	0	0.025641	0	0.0176991	0	0	0	0
SRBD1	0.0173348	0.00813008	0.027439	0	0.0145985	0	0	0.02	0.00628931	0	0	0.0178571	0.012987	0.013245	0.0446429	0.0566038	0	0.0536913	0.02	0.0384615	0	0.0353982	0.0222222	0	0	0.0122699
DTX3	0.0173348	0.00813008	0.0365854	0	0	0.102041	0	0.0133333	0	0	0.00649351	0	0.0194805	0.0264901	0.0625	0.0377358	0	0	0.02	0.0641026	0.0322581	0.00884956	0.0222222	0	0	0.00613497
RGL4	0.0173348	0.0243902	0.0365854	0	0	0.0408163	0.0217391	0.00666667	0	0.0229885	0	0.0446429	0.0194805	0.0331126	0.00892857	0.0188679	0.0185185	0.0402685	0.02	0.0384615	0	0.00884956	0	0	0	0.0122699
SAPCD1	0.0173348	0.00813008	0.0365854	0	0.00729927	0.0204082	0.0217391	0.0333333	0	0	0	0	0.0194805	0.0794702	0.0535714	0	0	0	0	0.025641	0	0.0176991	0	0	0	0
NSUN5	0.0173348	0.00813008	0.0335366	0	0	0.0612245	0.0217391	0.0466667	0	0	0.012987	0.00892857	0.038961	0.0198675	0.0357143	0	0	0	0	0.0641026	0	0.00884956	0	0	0	0.0122699
NEO1	0.0173348	0.00813008	0.0182927	0	0.00729927	0.0612245	0	0.0133333	0.00628931	0	0.0194805	0.00892857	0.012987	0.0198675	0.0982143	0.0377358	0	0.0268456	0.04	0.0512821	0	0.00884956	0	0	0	0.0122699
OR8K1	0.0173348	0.00813008	0.0365854	0	0	0	0	0.0266667	0	0.0114943	0.00649351	0.0267857	0.0324675	0.0529801	0.0357143	0.0188679	0	0.00671141	0.02	0.025641	0	0.0353982	0	0	0	0.00613497
LTB	0.0173348	0.00813008	0.0365854	0	0.00729927	0.0204082	0.0217391	0.0333333	0	0	0	0	0.0194805	0.0794702	0.0535714	0	0	0	0	0.025641	0	0.0176991	0	0	0	0
MED10	0.0173348	0.0325203	0.0182927	0.010989	0.00729927	0	0.0217391	0.0133333	0	0.0114943	0.0194805	0.00892857	0.0194805	0.0264901	0.0178571	0	0	0.0134228	0	0.0512821	0.129032	0.0265487	0.0444444	0	0.0277778	0.00613497
SRD5A2	0.0173348	0.0325203	0.0243902	0	0	0	0.0217391	0.02	0	0.0114943	0	0.00892857	0.025974	0.0198675	0.0625	0.0566038	0	0.033557	0	0.025641	0	0.0353982	0.0222222	0.00662252	0	0.0122699
STOML1	0.0173348	0.00813008	0.0182927	0	0.00729927	0.0408163	0	0.00666667	0.00628931	0	0.025974	0.00892857	0.00649351	0.0198675	0.107143	0.0377358	0	0.0268456	0.04	0.0641026	0.0322581	0.0176991	0	0	0	0.00613497
MUC12	0.0173348	0.0325203	0.0396341	0.032967	0.00729927	0.0204082	0.0217391	0.00666667	0	0	0.00649351	0.0178571	0.0194805	0.00662252	0.00892857	0.0188679	0	0.0201342	0	0.0769231	0.0322581	0.0442478	0	0	0	0
LTA	0.0173348	0.00813008	0.0365854	0	0.00729927	0.0204082	0.0217391	0.0333333	0	0	0	0	0.0194805	0.0794702	0.0535714	0	0	0	0	0.025641	0	0.0176991	0	0	0	0
PHEX	0.0173348	0.00813008	0.027439	0	0.00729927	0.0408163	0	0.0266667	0	0	0	0.00892857	0.0324675	0.0529801	0.0714286	0	0	0.00671141	0	0.0641026	0	0.0265487	0.0222222	0	0	0.0122699
LST1	0.0173348	0.00813008	0.0365854	0	0.00729927	0.0204082	0.0217391	0.0333333	0	0	0	0	0.0194805	0.0794702	0.0535714	0	0	0	0	0.025641	0	0.0176991	0	0	0	0
CSRP1	0.0173348	0.0569106	0.0243902	0.010989	0.00729927	0	0.0217391	0	0	0	0	0.00892857	0.00649351	0.013245	0.0625	0.0188679	0.0185185	0.0201342	0.04	0.102564	0	0.0176991	0	0	0	0.00613497
DHX15	0.0173348	0.00813008	0.027439	0.021978	0.0291971	0	0	0.04	0	0	0	0.00892857	0.012987	0.0662252	0.0178571	0	0	0.033557	0	0.0384615	0.0322581	0.0176991	0.0222222	0	0	0.00613497
TNNI1	0.0173348	0.0569106	0.0243902	0.010989	0.00729927	0	0.0217391	0	0	0	0	0.00892857	0.00649351	0.013245	0.0625	0.0188679	0.0185185	0.0201342	0.04	0.102564	0	0.0176991	0	0	0	0.00613497
DST	0.0173348	0.0162602	0.0396341	0.021978	0	0.0204082	0	0.0266667	0	0	0	0	0.0519481	0.0463576	0.0625	0	0	0.0134228	0.04	0.0128205	0	0	0	0	0	0.00613497
RBBP9	0.0173348	0	0.0487805	0.032967	0	0	0	0.02	0	0	0.00649351	0.00892857	0.025974	0.0397351	0.0535714	0.0188679	0	0.0134228	0.04	0.0128205	0.0322581	0.00884956	0	0	0	0
NCAN	0.0173348	0.0162602	0.0426829	0	0.00729927	0.0204082	0	0.02	0	0	0	0.0178571	0.0194805	0.0198675	0.0535714	0.0566038	0	0	0.02	0.0384615	0.0322581	0	0	0	0	0.0245399
NUCKS1	0.0173348	0.0406504	0.0121951	0.010989	0.00729927	0.0408163	0	0	0	0	0	0.00892857	0.012987	0.00662252	0.0714286	0.0188679	0	0.00671141	0.02	0.166667	0	0.0176991	0.0222222	0	0	0.00613497
RTKN2	0.0173348	0.0406504	0.0304878	0.010989	0	0.0204082	0	0.02	0.00628931	0	0.00649351	0.0357143	0.0194805	0.0264901	0.0357143	0	0	0.00671141	0	0.0128205	0	0.0442478	0.0222222	0	0	0.00613497
LRRTM3	0.0173348	0.0243902	0.0335366	0.010989	0.00729927	0.0204082	0	0.0133333	0	0	0	0.0357143	0.0194805	0.0198675	0.0446429	0	0	0.0134228	0	0.0128205	0	0.0619469	0.0444444	0.00662252	0	0
KCMF1	0.0173348	0.0162602	0.0213415	0.010989	0.00729927	0	0	0.0266667	0	0	0	0.00892857	0.012987	0.0264901	0.0892857	0.0377358	0	0.0268456	0	0.0128205	0	0.0265487	0.0666667	0	0	0
HARS2	0.0173348	0.0162602	0.0182927	0.021978	0.0145985	0	0	0	0	0.0114943	0.0194805	0.00892857	0.0454545	0.0264901	0.0446429	0	0.0185185	0.0134228	0	0.0512821	0.16129	0.0176991	0	0	0	0.00613497
NDRG3	0.0173348	0.00813008	0.0457317	0	0.00729927	0.0204082	0	0.0133333	0	0.0114943	0	0.00892857	0.012987	0.0198675	0.107143	0	0	0.0201342	0	0.0641026	0	0.0353982	0	0	0	0.00613497
CYTH1	0.0173348	0.00813008	0.0243902	0.0879121	0.00729927	0.0816327	0	0.0266667	0	0	0	0.00892857	0	0.0331126	0.00892857	0.0566038	0	0.0469799	0	0	0.0322581	0.0176991	0	0	0	0.00613497
FAM13C	0.0173348	0.0406504	0.0213415	0.010989	0	0.0204082	0	0.0266667	0.00628931	0	0	0.0357143	0.012987	0.0331126	0.0535714	0	0	0.0201342	0	0.0128205	0	0.0353982	0.0222222	0	0	0.00613497
NLRC4	0.0173348	0.0243902	0.027439	0	0	0	0.0217391	0.02	0	0.0114943	0	0.0178571	0.025974	0.013245	0.0535714	0.0566038	0	0.033557	0	0.025641	0	0.0353982	0.0222222	0.00662252	0	0.0184049
CCDC149	0.0173348	0.00813008	0.0243902	0.021978	0.0291971	0	0	0.04	0	0	0	0.00892857	0.0194805	0.0596026	0.0178571	0	0	0.033557	0	0.0641026	0.0322581	0.00884956	0.0222222	0	0	0.00613497
C2	0.0173348	0.00813008	0.0365854	0	0.00729927	0.0204082	0.0217391	0.0333333	0	0	0	0	0.0194805	0.0794702	0.0535714	0	0	0	0	0.025641	0	0.0176991	0	0	0	0
IK	0.0173348	0.0162602	0.0182927	0.021978	0.0145985	0	0	0	0	0.0114943	0.0194805	0.00892857	0.0454545	0.0264901	0.0446429	0	0.0185185	0.0134228	0	0.0512821	0.16129	0.0176991	0	0	0	0.00613497
OR8K3	0.0173348	0.00813008	0.0365854	0	0	0	0	0.0266667	0	0.0114943	0.00649351	0.0267857	0.0324675	0.0529801	0.0357143	0.0188679	0	0.00671141	0.02	0.025641	0	0.0353982	0	0	0	0.00613497
ANO3	0.0173348	0.0406504	0.0426829	0	0.00729927	0.0204082	0	0.00666667	0.00628931	0	0.012987	0	0.025974	0.0264901	0.0446429	0.0188679	0	0.00671141	0	0.0384615	0	0.00884956	0	0	0	0.0245399
PPP2R2C	0.0173348	0.00813008	0.0365854	0.021978	0.0291971	0.0204082	0	0.0333333	0	0	0	0.00892857	0.038961	0.0331126	0.0178571	0.0188679	0	0.0134228	0	0.0384615	0.0322581	0.00884956	0.0222222	0	0	0.0184049
TRABD2A	0.0173348	0.0162602	0.0243902	0.010989	0.00729927	0	0	0.0266667	0	0	0	0.00892857	0.012987	0.0264901	0.0803571	0.0377358	0	0.0268456	0	0.0128205	0	0.0176991	0.0666667	0	0	0
CELF1	0.0173348	0.00813008	0.0335366	0.021978	0	0.0204082	0	0.0133333	0	0	0	0.00892857	0.025974	0.0529801	0.0178571	0.0188679	0.0185185	0.0469799	0	0.0769231	0.0322581	0	0	0	0	0
WSB1	0.0173348	0.00813008	0.0304878	0	0.00729927	0.0612245	0	0.0133333	0	0	0.012987	0.0178571	0	0.0264901	0.0178571	0.0188679	0.0555556	0.0201342	0.02	0.102564	0	0	0.0444444	0	0	0.0122699
AC012363.2	0.0173348	0.00813008	0.0396341	0.010989	0.00729927	0.0204082	0	0.02	0	0	0	0.0267857	0.00649351	0.00662252	0.116071	0.0188679	0	0.0604027	0	0.0128205	0	0.0176991	0	0	0	0.0122699
TMCO6	0.0173348	0.0162602	0.0182927	0.021978	0.0145985	0	0	0	0	0.0114943	0.0194805	0.00892857	0.0454545	0.0264901	0.0446429	0	0.0185185	0.0134228	0	0.0512821	0.16129	0.0176991	0	0	0	0.00613497
LAD1	0.0173348	0.0569106	0.0243902	0.010989	0.00729927	0	0.0217391	0	0	0	0	0.00892857	0.00649351	0.013245	0.0625	0.0188679	0.0185185	0.0201342	0.04	0.102564	0	0.0176991	0	0	0	0.00613497
LBH	0.0173348	0.0243902	0.027439	0	0	0	0.0217391	0.0133333	0	0.0114943	0	0.00892857	0.025974	0.013245	0.0803571	0.0566038	0	0.0201342	0	0.025641	0	0.0353982	0.0222222	0.00662252	0	0.0122699
MICB	0.0173348	0.00813008	0.0365854	0	0.00729927	0.0204082	0.0217391	0.0333333	0	0	0	0	0.0194805	0.0794702	0.0535714	0	0	0	0	0.025641	0	0.0176991	0	0	0	0
OSBPL2	0.0173348	0.0162602	0.0335366	0.010989	0	0.0204082	0	0.00666667	0	0	0	0	0.00649351	0.0662252	0.0803571	0	0	0.00671141	0	0.0769231	0	0.00884956	0.0444444	0	0	0.00613497
C9orf84	0.0173348	0.0162602	0.0335366	0	0.00729927	0	0.0217391	0	0	0	0.00649351	0.0535714	0.00649351	0.0264901	0.0714286	0.0377358	0	0	0.02	0.025641	0	0.0265487	0.0222222	0	0	0.0122699
PTCHD1	0.0173348	0.0162602	0.027439	0	0.00729927	0.0204082	0	0.02	0	0	0	0.00892857	0.038961	0.0529801	0.0625	0	0	0	0.02	0.0512821	0	0.0265487	0.0444444	0	0	0.0122699
DNAAF2	0.0173348	0	0.0213415	0	0	0	0.0434783	0.02	0.00628931	0	0.0194805	0.0267857	0.038961	0.0529801	0.0803571	0.0188679	0	0	0	0.0512821	0	0	0.0222222	0	0	0.0122699
RNF183	0.0173348	0.00813008	0.0365854	0	0.00729927	0	0.0217391	0	0	0	0.012987	0.0535714	0.012987	0.0198675	0.0625	0.0188679	0	0	0.02	0.0384615	0	0	0.0222222	0	0	0.0184049
HLA-C	0.0173348	0.00813008	0.0365854	0	0.00729927	0.0204082	0.0217391	0.0333333	0	0	0	0	0.0194805	0.0794702	0.0535714	0	0	0	0	0.025641	0	0.0176991	0	0	0	0
JAKMIP1	0.0173348	0.00813008	0.0365854	0.021978	0.0291971	0.0408163	0	0.0333333	0	0	0	0.00892857	0.038961	0.0397351	0.0178571	0.0188679	0	0.0134228	0	0.0384615	0.0322581	0	0.0222222	0	0	0.0122699
SLC30A6	0.0173348	0.0325203	0.027439	0	0	0	0.0217391	0.02	0	0.0114943	0	0.00892857	0.025974	0.013245	0.0535714	0.0566038	0	0.033557	0	0.025641	0	0.0353982	0.0222222	0.00662252	0	0.0184049
MAGEC3	0.0173348	0.0162602	0.0335366	0.010989	0.00729927	0.0204082	0.0652174	0	0.0125786	0	0.0194805	0.0267857	0.012987	0.0198675	0.00892857	0	0	0.0201342	0	0.102564	0.0322581	0	0.0222222	0.00662252	0.0555556	0
MICA	0.0173348	0.00813008	0.0365854	0	0.00729927	0.0204082	0.0217391	0.0333333	0	0	0	0	0.0194805	0.0794702	0.0535714	0	0	0	0	0.025641	0	0.0176991	0	0	0	0
C4B	0.0173348	0.00813008	0.0365854	0	0.00729927	0.0204082	0.0217391	0.0333333	0	0	0	0	0.0194805	0.0794702	0.0535714	0	0	0	0	0.025641	0	0.0176991	0	0	0	0
ARHGEF37	0.0173348	0.0243902	0.0121951	0.010989	0.0145985	0.0408163	0.0217391	0.00666667	0	0.0114943	0.025974	0.00892857	0.0584416	0.013245	0.0357143	0	0.0185185	0	0	0.0769231	0.16129	0.00884956	0	0	0	0.00613497
SOD3	0.0173348	0.00813008	0.027439	0.021978	0.0291971	0	0	0.04	0	0	0	0.00892857	0.0194805	0.0596026	0.0178571	0	0	0.033557	0	0.0512821	0.0322581	0.00884956	0.0222222	0	0	0.00613497
DDIAS	0.0173348	0.00813008	0.054878	0.010989	0.00729927	0	0	0.02	0.00628931	0.0114943	0.0194805	0.00892857	0.012987	0.0198675	0.0625	0.0188679	0.0185185	0	0	0.0128205	0	0.00884956	0	0	0	0.0122699
PHYHIPL	0.0173348	0.0406504	0.0243902	0.010989	0	0.0204082	0	0.02	0.00628931	0	0	0.0357143	0.012987	0.0331126	0.0535714	0	0	0.0201342	0	0.0128205	0	0.0353982	0.0222222	0	0	0.00613497
VPS52	0.0173348	0.00813008	0.0396341	0	0.00729927	0.0204082	0.0217391	0.0333333	0	0	0	0	0.025974	0.0728477	0.0357143	0	0	0	0	0.025641	0	0.0265487	0	0	0	0
C1orf53	0.0173348	0.0569106	0.0243902	0.010989	0	0	0.0217391	0.00666667	0	0	0	0	0.0194805	0.013245	0.0357143	0.0188679	0.0185185	0.0268456	0.06	0.102564	0.0322581	0.00884956	0	0	0	0.00613497
TBC1D19	0.0173348	0.00813008	0.0243902	0.021978	0.0437956	0	0	0.04	0	0.0114943	0	0.00892857	0.012987	0.0529801	0.0178571	0	0	0.033557	0	0.0384615	0.0322581	0	0.0222222	0	0	0.00613497
MUC21	0.0173348	0.00813008	0.0457317	0	0	0.0204082	0.0434783	0.0333333	0	0	0	0	0.0194805	0.0662252	0.0446429	0	0	0.00671141	0	0.025641	0	0.0265487	0	0	0	0
MCCD1	0.0173348	0.00813008	0.0365854	0	0.00729927	0.0204082	0.0217391	0.0333333	0	0	0	0	0.0194805	0.0794702	0.0535714	0	0	0	0	0.025641	0	0.0176991	0	0	0	0
NEMF	0.0173348	0	0.0213415	0	0.00729927	0	0.0434783	0.0266667	0.00628931	0	0.0194805	0.0267857	0.0324675	0.0529801	0.0714286	0.0188679	0	0	0	0.0512821	0	0	0.0222222	0	0	0.0122699
NFKBIL1	0.0173348	0.00813008	0.0365854	0	0.00729927	0.0204082	0.0217391	0.0333333	0	0	0	0	0.0194805	0.0794702	0.0535714	0	0	0	0	0.025641	0	0.0176991	0	0	0	0
PPT2	0.0173348	0.00813008	0.0365854	0	0.00729927	0.0204082	0.0217391	0.0333333	0	0	0	0	0.0194805	0.0794702	0.0535714	0	0	0	0	0.025641	0	0.0176991	0	0	0	0
SPANXA2	0.0173348	0.0162602	0.0335366	0.010989	0.00729927	0.0204082	0.0652174	0	0.0125786	0	0.0194805	0.0267857	0.012987	0.0198675	0.00892857	0	0	0.0201342	0	0.102564	0.0322581	0	0.0222222	0.00662252	0.0555556	0
NT5M	0.0173348	0.0325203	0.0152439	0.010989	0.0218978	0.0408163	0	0	0	0	0	0.0267857	0.0324675	0.0264901	0.0535714	0	0	0.0201342	0.02	0.0128205	0.0645161	0.0265487	0	0	0	0.0245399
ZIC5	0.0169736	0.00813008	0.027439	0.032967	0.0145985	0.0408163	0.0434783	0.0266667	0.0125786	0	0	0.00892857	0.0194805	0.0198675	0.0178571	0.0188679	0	0.0268456	0	0.0384615	0.0322581	0.0176991	0	0	0	0.0184049
CDH9	0.0169736	0.00813008	0.0335366	0.010989	0.00729927	0	0.0217391	0.0133333	0	0.0344828	0	0.00892857	0.0194805	0.013245	0.0625	0.0188679	0	0.0268456	0	0.0384615	0.0645161	0.0176991	0.0222222	0	0	0.00613497
ADIG	0.0169736	0.00813008	0.0426829	0.010989	0.00729927	0	0	0.00666667	0	0.0114943	0	0	0.025974	0.0198675	0.107143	0	0	0.0134228	0	0.0512821	0	0.0176991	0	0	0	0.0122699
REPS2	0.0169736	0.0162602	0.027439	0.010989	0.00729927	0.0204082	0	0.0266667	0	0.0114943	0	0.0178571	0.025974	0.0463576	0.0535714	0.0188679	0	0.00671141	0	0.0769231	0	0.0265487	0.0222222	0	0	0.00613497
MUC3A	0.0169736	0.0325203	0.0396341	0.032967	0.00729927	0.0204082	0.0217391	0.00666667	0	0	0.00649351	0.0178571	0.0194805	0.00662252	0.00892857	0.0188679	0	0.0134228	0	0.0769231	0.0322581	0.0442478	0	0	0	0
SPINK4	0.0169736	0.0162602	0.0396341	0.010989	0.0145985	0.0408163	0.0434783	0.0333333	0	0	0	0	0.00649351	0.0198675	0.0446429	0.0188679	0	0.0134228	0	0.0512821	0	0.0353982	0	0	0	0.0122699
OR8U1	0.0169736	0.00813008	0.0365854	0	0	0	0	0.02	0	0.0114943	0.00649351	0.0267857	0.0324675	0.0529801	0.0357143	0.0188679	0	0.00671141	0.02	0.025641	0	0.0353982	0	0	0	0.00613497
VARS2	0.0169736	0.00813008	0.0426829	0	0	0.0204082	0.0434783	0.0333333	0	0	0	0	0.0194805	0.0662252	0.0446429	0	0	0.00671141	0	0.025641	0	0.0265487	0	0	0	0
KLHDC8A	0.0169736	0.0406504	0.0121951	0.010989	0.00729927	0.0204082	0	0	0	0	0	0.00892857	0.012987	0.00662252	0.0714286	0.0188679	0.0185185	0.00671141	0.02	0.153846	0	0.0176991	0.0222222	0	0	0.00613497
MEF2BNB	0.0169736	0.0162602	0.0396341	0	0.00729927	0.0204082	0	0.02	0	0	0	0.0178571	0.0194805	0.0198675	0.0535714	0.0566038	0	0	0.02	0.0384615	0.0322581	0	0	0	0	0.0245399
ZNF716	0.0169736	0.0162602	0.0213415	0.021978	0.00729927	0.0612245	0.0869565	0.0133333	0.00628931	0	0.00649351	0	0.025974	0.0264901	0.0446429	0	0	0.0134228	0	0.0769231	0	0.0176991	0.0222222	0	0	0.0122699
CUTA	0.0169736	0.00813008	0.0396341	0	0.00729927	0.0204082	0.0217391	0.0333333	0	0	0	0	0.025974	0.0728477	0.0357143	0	0	0	0	0.0128205	0	0.0265487	0	0	0	0
FAM181B	0.0169736	0.0162602	0.0518293	0.010989	0.00729927	0	0	0.02	0.00628931	0.0114943	0.0194805	0.00892857	0.012987	0.0198675	0.0625	0.0188679	0.0185185	0	0	0.0128205	0	0.00884956	0	0	0	0.0122699
LRRTM1	0.0169736	0.00813008	0.0152439	0.010989	0.00729927	0.0204082	0	0.0333333	0.00628931	0	0	0.00892857	0.012987	0.0264901	0.0982143	0.0188679	0	0.0268456	0	0.025641	0	0.00884956	0.0666667	0	0	0.00613497
SHROOM3	0.0169736	0.0162602	0.0243902	0.010989	0.0145985	0.0612245	0	0.0133333	0	0.0114943	0.00649351	0.0535714	0.0194805	0.00662252	0.0714286	0	0	0.0201342	0.02	0.0512821	0	0.00884956	0	0	0	0.00613497
SFTA2	0.0169736	0.00813008	0.0426829	0	0	0.0204082	0.0434783	0.0333333	0	0	0	0	0.0194805	0.0662252	0.0446429	0	0	0.00671141	0	0.025641	0	0.0265487	0	0	0	0
CDK1	0.0169736	0.0406504	0.0243902	0.010989	0	0.0204082	0	0.02	0.00628931	0	0.00649351	0.0357143	0.012987	0.0198675	0.0446429	0	0	0.0201342	0	0.0128205	0	0.0442478	0.0222222	0	0	0.00613497
ACTRT1	0.0169736	0.0406504	0.0396341	0.010989	0	0.0204082	0.0217391	0	0.0188679	0	0.0194805	0.0446429	0.00649351	0.013245	0.0267857	0	0	0.00671141	0	0.102564	0.0322581	0	0.0222222	0	0	0
PPP1R10	0.0169736	0.00813008	0.0426829	0	0	0.0204082	0.0434783	0.0333333	0	0	0	0	0.0194805	0.0662252	0.0357143	0	0	0.00671141	0	0.025641	0	0.0265487	0	0	0	0.00613497
WAC	0.0169736	0.0325203	0.0518293	0.010989	0.00729927	0.0408163	0	0.0133333	0	0	0.00649351	0	0.012987	0.0198675	0.0178571	0.0188679	0	0.033557	0.02	0.025641	0	0.0265487	0	0	0.0277778	0
OIT3	0.0169736	0.0162602	0.0335366	0.010989	0	0	0	0.0266667	0	0	0	0.0357143	0.0194805	0.0198675	0.0446429	0	0	0.0201342	0.02	0.0128205	0	0.0442478	0	0.00662252	0	0.0122699
C15orf59	0.0169736	0.00813008	0.0182927	0	0.00729927	0.0408163	0	0.00666667	0.00628931	0	0.012987	0.00892857	0.012987	0.0198675	0.107143	0.0377358	0	0.0268456	0.04	0.0641026	0	0.0176991	0	0	0	0.00613497
KIAA1731NL	0.0169736	0.0162602	0.0243902	0.0879121	0	0.0816327	0	0.0266667	0	0	0	0.00892857	0	0.0331126	0.00892857	0.0566038	0	0.0402685	0	0	0.0322581	0.0176991	0	0	0	0.00613497
DDR1	0.0169736	0.00813008	0.0426829	0	0	0.0204082	0.0434783	0.0333333	0	0	0	0	0.0194805	0.0662252	0.0446429	0	0	0.00671141	0	0.025641	0	0.0265487	0	0	0	0
AP000721.4	0.0169736	0.00813008	0.0396341	0.021978	0.00729927	0	0.0217391	0.0333333	0	0.0114943	0.00649351	0.0446429	0.0194805	0.0264901	0.0625	0.0188679	0	0	0	0.025641	0.0322581	0.00884956	0	0	0	0
FGF10	0.0169736	0.00813008	0.0396341	0.021978	0	0.0204082	0	0.00666667	0.0125786	0.0229885	0	0.00892857	0.0324675	0.0397351	0.0357143	0	0	0.0201342	0.02	0.0384615	0.0322581	0	0	0	0	0.00613497
COL27A1	0.0169736	0.00813008	0.0365854	0	0.00729927	0	0.0217391	0.00666667	0.00628931	0	0.00649351	0.0625	0.00649351	0.0198675	0.0446429	0.0377358	0	0	0.02	0.0384615	0	0	0.0222222	0	0	0.0245399
GNL1	0.0169736	0.00813008	0.0426829	0	0	0.0204082	0.0434783	0.0333333	0	0	0	0	0.0194805	0.0662252	0.0446429	0	0	0	0	0.025641	0	0.0265487	0	0	0	0.00613497
SLC1A6	0.0169736	0.0162602	0.0396341	0.010989	0	0.0408163	0.0217391	0.00666667	0	0	0	0.0625	0.0194805	0.0264901	0.0535714	0.0188679	0	0.00671141	0	0	0.0322581	0	0	0.00662252	0	0.0245399
HLA-E	0.0169736	0.00813008	0.0426829	0	0	0.0204082	0.0434783	0.0333333	0	0	0	0	0.0194805	0.0662252	0.0446429	0	0	0	0	0.025641	0	0.0265487	0	0	0	0.00613497
MRPL10	0.0169736	0.0162602	0.0365854	0	0.00729927	0.0204082	0.0217391	0.0133333	0	0	0.012987	0.0178571	0.00649351	0.0264901	0.0357143	0	0.0185185	0.0268456	0	0.0384615	0	0.0176991	0	0	0	0.0306748
TRAPPC2	0.0169736	0.00813008	0.0335366	0	0.00729927	0.0204082	0	0.0266667	0	0.0114943	0.00649351	0.0178571	0.025974	0.0397351	0.0446429	0.0188679	0	0.00671141	0	0.0769231	0	0.0353982	0.0222222	0	0	0.00613497
C6orf106	0.0169736	0.00813008	0.0426829	0	0.00729927	0.0204082	0.0217391	0.0333333	0	0	0	0	0.0194805	0.0662252	0.0357143	0	0	0	0	0.0128205	0	0.0353982	0	0	0	0
ZBTB10	0.0169736	0.00813008	0.0335366	0.010989	0	0.0612245	0	0.02	0	0	0.00649351	0.00892857	0.00649351	0.0596026	0.0803571	0.0188679	0.0185185	0.00671141	0	0.0128205	0	0.00884956	0	0	0	0.0122699
MAN2C1	0.0169736	0.0162602	0.0213415	0	0.0145985	0.0204082	0	0.0133333	0	0	0.0194805	0.00892857	0.012987	0.013245	0.0982143	0.0377358	0	0.033557	0.04	0.0512821	0	0.0176991	0	0	0	0.00613497
IP6K3	0.0169736	0.00813008	0.0396341	0	0.00729927	0.0408163	0.0217391	0.0266667	0	0	0	0	0.025974	0.0728477	0.0357143	0	0	0	0	0.0128205	0	0.0265487	0	0	0	0
UBE2Q2	0.0169736	0.0162602	0.0213415	0	0.0145985	0.0204082	0	0.0133333	0	0	0.0194805	0.00892857	0.012987	0.0198675	0.0982143	0.0377358	0	0.0268456	0.04	0.025641	0	0.0265487	0	0	0	0.0122699
RBKS	0.0169736	0.0243902	0.0335366	0	0	0	0.0217391	0.0133333	0	0.0114943	0	0.00892857	0.012987	0.013245	0.0803571	0.0566038	0	0.0134228	0	0.0128205	0	0.0353982	0.0222222	0	0	0.0122699
PRR3	0.0169736	0.00813008	0.0426829	0	0	0.0204082	0.0434783	0.0333333	0	0	0	0	0.0194805	0.0662252	0.0446429	0	0	0	0	0.025641	0	0.0265487	0	0	0	0.00613497
NPTN	0.0169736	0.00813008	0.0152439	0	0.00729927	0.0408163	0	0.00666667	0.00628931	0	0.012987	0.00892857	0.012987	0.0198675	0.116071	0.0377358	0	0.033557	0.04	0.0512821	0	0.0176991	0	0	0	0.00613497
ANKS1A	0.0169736	0.00813008	0.0426829	0	0.00729927	0.0204082	0.0217391	0.0266667	0	0	0	0.00892857	0.0194805	0.0662252	0.0357143	0.0188679	0	0.00671141	0	0.0128205	0	0.0176991	0	0	0	0
OTUB1	0.0169736	0.00813008	0.0396341	0.021978	0.00729927	0	0.0217391	0.0333333	0	0.0114943	0.00649351	0.0446429	0.0194805	0.0264901	0.0625	0.0188679	0	0	0	0.025641	0.0322581	0.00884956	0	0	0	0
COMTD1	0.0169736	0.0162602	0.0152439	0.010989	0	0	0	0.0333333	0	0	0	0.0446429	0.00649351	0.0264901	0.0267857	0	0	0.0536913	0.04	0.025641	0	0.0530973	0	0.00662252	0	0.0122699
PRR15L	0.0169736	0.0162602	0.0365854	0	0.00729927	0.0204082	0.0217391	0.0133333	0	0	0.012987	0.0178571	0.00649351	0.0264901	0.0357143	0	0.0185185	0.0268456	0	0.0384615	0	0.0176991	0	0	0	0.0306748
WFS1	0.0169736	0.00813008	0.0396341	0.021978	0.0291971	0.0408163	0	0.0333333	0	0	0	0.00892857	0.038961	0.0331126	0.0178571	0.0188679	0	0.00671141	0	0.0384615	0.0322581	0	0.0222222	0	0	0.0122699
FBXO22	0.0169736	0.0162602	0.0213415	0	0.0145985	0.0204082	0	0.0133333	0	0	0.025974	0.00892857	0.012987	0.0198675	0.0982143	0.0377358	0	0.0268456	0.04	0.025641	0	0.0176991	0	0	0	0.0122699
B3GALT4	0.0169736	0.00813008	0.0396341	0	0.00729927	0.0204082	0.0217391	0.0333333	0	0	0	0	0.025974	0.0728477	0.0357143	0	0	0	0	0.0128205	0	0.0265487	0	0	0	0
SPAG5	0.0169736	0	0.027439	0	0.00729927	0.0612245	0.0217391	0	0	0	0.012987	0.00892857	0	0.0331126	0.0357143	0.0188679	0.0555556	0.0134228	0	0.141026	0	0	0.0444444	0	0	0.00613497
SH3KBP1	0.0169736	0.00813008	0.0304878	0	0.00729927	0.0204082	0	0.0266667	0	0	0.00649351	0.00892857	0.025974	0.0463576	0.0535714	0	0	0	0	0.0897436	0	0.0353982	0.0222222	0	0	0.0122699
ZBTB22	0.0169736	0.00813008	0.0396341	0	0.00729927	0.0204082	0.0217391	0.0333333	0	0	0	0	0.025974	0.0728477	0.0357143	0	0	0	0	0.0128205	0	0.0265487	0	0	0	0
PAG1	0.0169736	0.00813008	0.0365854	0.010989	0	0.0612245	0	0.02	0	0	0.00649351	0	0.012987	0.0596026	0.0625	0.0188679	0.0185185	0.0134228	0	0.0128205	0	0.00884956	0	0	0	0.0122699
SGK494	0.0169736	0	0.027439	0	0.00729927	0.0612245	0.0217391	0	0	0	0.012987	0.00892857	0	0.0331126	0.0357143	0.0188679	0.0555556	0.0134228	0	0.141026	0	0	0.0444444	0	0	0.00613497
RCOR2	0.0169736	0.00813008	0.0365854	0.021978	0.0145985	0	0.0217391	0.0333333	0	0.0114943	0.00649351	0.0446429	0.0194805	0.0331126	0.0625	0.0188679	0	0	0	0.025641	0.0322581	0	0	0	0	0
LYRM9	0.0169736	0	0.0335366	0	0.0145985	0.0612245	0.0217391	0.00666667	0	0	0.012987	0.00892857	0.00649351	0.0264901	0.0178571	0.0188679	0.0555556	0.0201342	0	0.0897436	0	0.00884956	0.0444444	0	0	0.00613497
USP36	0.0169736	0.00813008	0.0243902	0.0879121	0	0.0816327	0	0.0266667	0	0	0	0.00892857	0	0.0331126	0.00892857	0.0566038	0	0.0469799	0	0	0.0322581	0.0176991	0	0	0	0.00613497
MUT	0.0169736	0.0162602	0.0487805	0.021978	0	0	0.0434783	0.02	0	0	0	0	0.038961	0.0331126	0.0714286	0	0	0.0134228	0.02	0.0128205	0	0	0	0	0	0.00613497
TMEM185B	0.0169736	0.00813008	0.0396341	0.010989	0.00729927	0.0204082	0	0.02	0	0	0	0.0267857	0.00649351	0.00662252	0.116071	0.0188679	0	0.0604027	0	0.0128205	0	0.00884956	0	0	0	0.0122699
MAPK8	0.0169736	0.0487805	0.0243902	0.021978	0.00729927	0.0204082	0	0.0133333	0	0	0	0.0267857	0.0194805	0.0264901	0.0625	0.0188679	0	0.0268456	0	0.0128205	0	0.0176991	0	0	0	0.0122699
RPL36AL	0.0169736	0	0.0213415	0	0	0	0.0434783	0.02	0.00628931	0	0.0194805	0.0267857	0.0324675	0.0529801	0.0803571	0.0188679	0	0	0	0.0512821	0	0	0.0222222	0	0	0.0122699
STIM2	0.0169736	0.00813008	0.0243902	0.021978	0.0437956	0	0	0.04	0	0	0	0.00892857	0.012987	0.0529801	0.0267857	0	0	0.033557	0	0.0384615	0.0322581	0	0.0222222	0	0	0.00613497
LRR1	0.0169736	0	0.0213415	0	0	0	0.0434783	0.02	0.00628931	0	0.0194805	0.0267857	0.0324675	0.0529801	0.0803571	0.0188679	0	0	0	0.0512821	0	0	0.0222222	0	0	0.0122699
TMC8	0.0169736	0.00813008	0.0213415	0.0769231	0	0.0612245	0	0.0266667	0	0	0	0.0178571	0.00649351	0.0331126	0.00892857	0.0566038	0	0.0469799	0.02	0	0.0322581	0.0176991	0	0	0	0.00613497
RGL2	0.0169736	0.00813008	0.0396341	0	0.00729927	0.0204082	0.0217391	0.0333333	0	0	0	0	0.025974	0.0728477	0.0357143	0	0	0	0	0.0128205	0	0.0265487	0	0	0	0
KIFC1	0.0169736	0.00813008	0.0396341	0	0.00729927	0.0204082	0.0217391	0.0333333	0	0	0	0	0.025974	0.0728477	0.0357143	0	0	0	0	0.0128205	0	0.0265487	0	0	0	0
KIF21B	0.0169736	0.0487805	0.0243902	0.010989	0.00729927	0	0.0217391	0	0	0	0	0.00892857	0.00649351	0.013245	0.0535714	0.0188679	0.0185185	0.0201342	0.06	0.102564	0	0.0176991	0	0	0	0.00613497
WDR46	0.0169736	0.00813008	0.0396341	0	0.00729927	0.0204082	0.0217391	0.0333333	0	0	0	0	0.025974	0.0728477	0.0357143	0	0	0	0	0.0128205	0	0.0265487	0	0	0	0
JAZF1	0.0169736	0.0243902	0.0335366	0	0	0.0204082	0	0.02	0.0125786	0	0	0.00892857	0.0194805	0.0264901	0.0892857	0	0	0.00671141	0.02	0.0384615	0.0322581	0.0176991	0	0	0	0.0122699
EML3	0.0169736	0.00813008	0.027439	0	0.0145985	0	0.0217391	0.0333333	0	0.0114943	0.00649351	0.0357143	0.0194805	0.0331126	0.0535714	0.0188679	0.0185185	0.0134228	0	0.0384615	0.0322581	0.0176991	0	0	0	0
UGCG	0.0169736	0.0162602	0.0365854	0	0.00729927	0	0.0217391	0	0	0	0.00649351	0.0535714	0.00649351	0.0198675	0.0625	0.0377358	0	0	0.02	0.025641	0.0322581	0.0176991	0.0222222	0	0	0.0122699
IPO9	0.0169736	0.0569106	0.0243902	0.010989	0.00729927	0	0.0217391	0	0	0	0	0.00892857	0.00649351	0.00662252	0.0625	0.0377358	0.0185185	0.00671141	0.04	0.102564	0	0.0176991	0	0	0	0.00613497
BLCAP	0.0169736	0.00813008	0.0457317	0.021978	0.00729927	0	0	0.00666667	0	0.0114943	0	0	0.025974	0.013245	0.107143	0	0	0.0201342	0	0.0512821	0	0.0176991	0	0	0	0.0122699
RPS18	0.0169736	0.00813008	0.0396341	0	0.00729927	0.0204082	0.0217391	0.0333333	0	0	0	0	0.025974	0.0728477	0.0357143	0	0	0	0	0.0128205	0	0.0265487	0	0	0	0
POLR2K	0.0169736	0	0.0304878	0.010989	0.0218978	0.0204082	0	0.02	0	0	0	0	0.025974	0.0264901	0.0625	0.0377358	0.0185185	0.00671141	0	0.0641026	0	0.0265487	0	0	0	0.0184049
RSPO2	0.0169736	0	0.027439	0.010989	0.00729927	0	0	0.02	0.00628931	0	0	0	0.0324675	0.0264901	0.0446429	0.0188679	0	0.0469799	0	0.0769231	0	0.0176991	0	0	0	0.0122699
LRP12	0.0169736	0	0.027439	0.010989	0.0145985	0	0	0.02	0	0	0	0	0.025974	0.0331126	0.0625	0.0188679	0.0185185	0.033557	0	0.0641026	0	0.0176991	0	0	0	0.0122699
TAPBP	0.0169736	0.00813008	0.0396341	0	0.00729927	0.0204082	0.0217391	0.0333333	0	0	0	0	0.025974	0.0728477	0.0357143	0	0	0	0	0.0128205	0	0.0265487	0	0	0	0
MTA2	0.0169736	0.00813008	0.027439	0	0.0145985	0	0.0217391	0.0333333	0	0.0114943	0.00649351	0.0357143	0.012987	0.0331126	0.0535714	0.0377358	0.0185185	0.0134228	0	0.0384615	0.0322581	0.0176991	0	0	0	0
ROM1	0.0169736	0.00813008	0.027439	0	0.0145985	0	0.0217391	0.0333333	0	0.0114943	0.00649351	0.0357143	0.0194805	0.0331126	0.0535714	0.0188679	0.0185185	0.0134228	0	0.0384615	0.0322581	0.0176991	0	0	0	0
B3GAT3	0.0169736	0.00813008	0.027439	0	0.0145985	0	0.0217391	0.0333333	0	0.0114943	0.00649351	0.0357143	0.0194805	0.0331126	0.0535714	0.0188679	0.0185185	0.0134228	0	0.0384615	0.0322581	0.0176991	0	0	0	0
GPR158	0.0169736	0.0325203	0.0304878	0.010989	0.0218978	0.0408163	0.0217391	0.0266667	0	0	0.00649351	0	0.025974	0.0331126	0.0267857	0	0	0.0268456	0	0.025641	0	0.00884956	0	0	0	0
C20orf144	0.0169736	0.00813008	0.054878	0	0.0145985	0	0	0.0133333	0	0	0	0	0.00649351	0.0264901	0.0625	0.0188679	0	0.00671141	0.06	0.0128205	0	0.0353982	0.0222222	0	0	0.00613497
UNC119	0.0169736	0	0.027439	0	0.00729927	0.0612245	0.0217391	0	0	0	0.012987	0.00892857	0	0.0331126	0.0357143	0.0188679	0.0555556	0.0134228	0	0.141026	0	0	0.0444444	0	0	0.00613497
YTHDF1	0.0169736	0.0162602	0.0304878	0.010989	0	0.0204082	0	0.00666667	0	0	0.00649351	0	0	0.0596026	0.0892857	0	0.0185185	0	0	0.0897436	0	0.00884956	0.0222222	0	0	0.00613497
ALDOC	0.0169736	0	0.027439	0	0.00729927	0.0612245	0.0217391	0	0	0	0.012987	0.00892857	0	0.0331126	0.0357143	0.0188679	0.0555556	0.0134228	0	0.141026	0	0	0.0444444	0	0	0.00613497
SUPT6H	0.0169736	0	0.027439	0	0.00729927	0.0612245	0	0	0	0	0.012987	0.00892857	0	0.0331126	0.0446429	0.0188679	0.0555556	0.0134228	0	0.141026	0	0	0.0444444	0	0	0.00613497
KDM5B	0.0169736	0.0487805	0.0213415	0.010989	0.00729927	0.0204082	0	0	0	0	0	0.00892857	0.00649351	0	0.0625	0.0188679	0.0185185	0.0201342	0.02	0.128205	0	0.0265487	0	0	0	0.00613497
OST4	0.0169736	0.0325203	0.0304878	0	0	0	0.0217391	0.0133333	0	0.0114943	0	0.00892857	0.012987	0.013245	0.0803571	0.0566038	0	0.0134228	0	0.025641	0.0322581	0.0265487	0.0222222	0	0	0.00613497
PHF12	0.0169736	0	0.0243902	0	0.00729927	0.0612245	0	0.00666667	0	0	0.012987	0.00892857	0	0.0264901	0.0357143	0.0377358	0.0555556	0.0134228	0	0.153846	0	0	0.0444444	0	0	0.00613497
HMGA2	0.0169736	0	0.027439	0	0	0.0816327	0.0217391	0.0133333	0.00628931	0	0.00649351	0	0.0194805	0.0331126	0.0625	0.0566038	0	0.0201342	0.02	0.0512821	0	0.0176991	0	0	0	0.00613497
TMCO3	0.0169736	0	0.0182927	0	0.0218978	0.0408163	0	0.0133333	0.00628931	0	0.012987	0.0178571	0.038961	0.0198675	0.0446429	0.0188679	0	0.0201342	0	0.0512821	0.0967742	0.0353982	0	0	0	0.00613497
TIAF1	0.0169736	0	0.0243902	0	0.00729927	0.0612245	0	0	0	0	0.012987	0.00892857	0	0.0264901	0.0357143	0.0377358	0.0555556	0.0201342	0	0.166667	0	0	0.0444444	0	0	0.00613497
AFF3	0.0169736	0.00813008	0.0335366	0.010989	0.00729927	0.0612245	0	0.02	0	0	0	0.00892857	0.0194805	0.0264901	0.0714286	0.0188679	0	0	0	0.0512821	0	0	0	0	0	0.0245399
BCAS3	0.0169736	0.0162602	0.0152439	0	0.00729927	0.0612245	0	0.02	0	0	0	0.0267857	0.00649351	0.0264901	0.0357143	0.0754717	0	0.0268456	0.02	0.0512821	0.0322581	0.0176991	0	0	0	0.0184049
RFXANK	0.0169736	0.0162602	0.0396341	0	0.00729927	0.0204082	0	0.02	0	0	0	0.0178571	0.0194805	0.0198675	0.0535714	0.0566038	0	0	0.02	0.0384615	0.0322581	0	0	0	0	0.0245399
DNAJC25-GNG10	0.0169736	0.0162602	0.0335366	0	0.00729927	0	0.0217391	0	0	0	0.00649351	0.0535714	0.00649351	0.0264901	0.0714286	0.0377358	0	0	0.02	0.0128205	0	0.0265487	0.0222222	0	0	0.0122699
KLHDC1	0.0169736	0	0.0213415	0	0	0	0.0434783	0.0266667	0.00628931	0	0.0194805	0.0267857	0.0324675	0.0529801	0.0714286	0.0188679	0	0	0	0.0512821	0	0	0.0222222	0	0	0.0122699
LHFPL5	0.0169736	0.0162602	0.0426829	0	0.00729927	0.0204082	0.0217391	0.0266667	0	0	0	0.0178571	0.0194805	0.0596026	0.0446429	0	0	0.00671141	0	0.0128205	0	0.0176991	0	0	0	0
ETV5	0.0169736	0.00813008	0.0213415	0	0.0145985	0	0.0217391	0.00666667	0.0125786	0	0.00649351	0.0357143	0.0194805	0.0198675	0.0625	0	0.037037	0.033557	0.02	0.0512821	0	0.0176991	0	0	0	0.0184049
KRTAP26-1	0.0169736	0.0243902	0.027439	0.010989	0.0145985	0.0204082	0	0.0466667	0	0.0114943	0.012987	0	0.0519481	0.0264901	0.00892857	0	0	0.00671141	0	0.0512821	0.0322581	0.0176991	0	0	0	0
CA5B	0.0169736	0.00813008	0.0243902	0	0.0145985	0.0204082	0	0.0266667	0	0.0114943	0	0.0178571	0.0324675	0.0397351	0.0535714	0.0188679	0	0.00671141	0	0.0641026	0	0.0442478	0.0222222	0	0	0.00613497
NUAK2	0.0169736	0.0406504	0.0121951	0.010989	0.00729927	0.0204082	0	0	0	0	0	0.00892857	0.012987	0.00662252	0.0714286	0.0188679	0.0185185	0.00671141	0.02	0.153846	0	0.0176991	0.0222222	0	0	0.00613497
MAP4K4	0.0169736	0.00813008	0.0335366	0.021978	0.00729927	0.0816327	0	0.02	0	0	0	0.00892857	0.00649351	0.0331126	0.0803571	0.0188679	0	0	0	0.025641	0	0.0265487	0	0	0	0.0184049
CENPQ	0.0169736	0.0162602	0.0487805	0.021978	0	0	0.0434783	0.02	0	0	0	0	0.038961	0.0331126	0.0714286	0	0	0.0134228	0.02	0.0128205	0	0	0	0	0	0.00613497
PLS1	0.0169736	0.0243902	0.0335366	0.010989	0	0	0	0.0133333	0.0188679	0.0114943	0.012987	0.00892857	0.00649351	0.0662252	0.0267857	0	0.0185185	0.00671141	0	0.0641026	0	0.00884956	0.0222222	0	0	0.0122699
MUSK	0.0169736	0.0162602	0.0365854	0	0.00729927	0.0204082	0.0217391	0	0	0	0.00649351	0.0625	0.00649351	0.013245	0.0625	0.0188679	0	0	0.02	0.025641	0.0322581	0.0176991	0.0222222	0	0	0.0184049
LRRC28	0.0169736	0.0243902	0.0152439	0	0.0218978	0.0204082	0.0217391	0.0133333	0.00628931	0	0.012987	0.0535714	0.00649351	0.00662252	0.0803571	0.0188679	0	0.00671141	0.02	0.0641026	0.0645161	0.00884956	0	0	0	0.0122699
SIN3A	0.0169736	0.0162602	0.0213415	0	0.0145985	0.0204082	0	0.0133333	0	0	0.0194805	0.00892857	0.012987	0.013245	0.0982143	0.0377358	0	0.0268456	0.04	0.0384615	0	0.0265487	0	0	0	0.0122699
IGFN1	0.0169736	0.0487805	0.027439	0.010989	0.00729927	0	0.0217391	0	0	0	0	0.00892857	0.00649351	0.013245	0.0535714	0.0188679	0.0185185	0.0201342	0.06	0.102564	0	0.0176991	0	0	0	0.00613497
GTF2H4	0.0169736	0.00813008	0.0426829	0	0	0.0204082	0.0434783	0.0333333	0	0	0	0	0.0194805	0.0662252	0.0446429	0	0	0.00671141	0	0.025641	0	0.0265487	0	0	0	0
HIBADH	0.0169736	0.0243902	0.0304878	0	0	0.0204082	0	0.0133333	0.0125786	0	0	0.00892857	0.0194805	0.0264901	0.0982143	0	0	0.00671141	0.02	0.025641	0.0322581	0.0265487	0.0222222	0	0	0.0122699
RPS29	0.0169736	0	0.0243902	0	0	0	0.0434783	0.02	0.00628931	0	0.0194805	0.0267857	0.0324675	0.0529801	0.0714286	0.0188679	0	0	0	0.0512821	0	0	0.0222222	0	0	0.0122699
TMC6	0.0169736	0.00813008	0.0213415	0.0769231	0	0.0612245	0	0.0266667	0	0	0	0.0178571	0.00649351	0.0331126	0.00892857	0.0566038	0	0.0469799	0.02	0	0.0322581	0.0176991	0	0	0	0.00613497
NR2C2AP	0.0169736	0.0162602	0.0396341	0	0.00729927	0.0204082	0	0.02	0	0	0	0.0178571	0.0194805	0.0198675	0.0535714	0.0566038	0	0	0.02	0.0384615	0.0322581	0	0	0	0	0.0245399
ARMC12	0.0169736	0.0162602	0.0426829	0	0.00729927	0.0204082	0.0217391	0.0266667	0	0	0	0.0178571	0.0194805	0.0596026	0.0446429	0	0	0.00671141	0	0.0128205	0	0.0176991	0	0	0	0
NRG4	0.0169736	0.0162602	0.0213415	0	0.0145985	0.0204082	0	0.0133333	0	0	0.025974	0.00892857	0.012987	0.0198675	0.0982143	0.0377358	0	0.0268456	0.04	0.025641	0	0.0176991	0	0	0	0.0122699
CSGALNACT2	0.0169736	0.0487805	0.0335366	0.010989	0	0.0204082	0	0.0266667	0	0	0	0.0267857	0.00649351	0.00662252	0.0625	0.0188679	0	0.0469799	0	0.0384615	0	0.00884956	0	0	0	0.00613497
KRTAP19-3	0.0169736	0.0162602	0.027439	0.010989	0.0145985	0.0204082	0	0.0466667	0	0.0114943	0.012987	0	0.0454545	0.0264901	0.00892857	0	0	0.00671141	0	0.0769231	0.0322581	0.0176991	0	0	0	0
TMEM235	0.0169736	0.00813008	0.0213415	0.0769231	0	0.0612245	0	0.0266667	0	0	0	0.0178571	0.012987	0.0331126	0.00892857	0.0566038	0	0.0469799	0	0	0.0322581	0.0176991	0	0	0.0555556	0.00613497
NAA40	0.0169736	0.00813008	0.0396341	0.021978	0.0145985	0	0.0217391	0.0333333	0	0.0114943	0.00649351	0.0446429	0.0194805	0.0264901	0.0625	0.0188679	0	0	0	0.025641	0.0322581	0	0	0	0	0
C5orf49	0.0169736	0.0162602	0.0335366	0.010989	0.00729927	0	0	0.0133333	0	0.0229885	0.0194805	0.0267857	0.012987	0.0198675	0.0178571	0	0	0.0201342	0	0.0384615	0.0967742	0.0265487	0.0444444	0	0.0277778	0
SLC30A8	0.0169736	0.00813008	0.0243902	0.021978	0.00729927	0.0204082	0	0.00666667	0.0188679	0	0	0.00892857	0.0194805	0.0198675	0.0535714	0	0	0.033557	0.02	0.0769231	0.0322581	0.0265487	0	0	0	0.00613497
DNAJC25	0.0169736	0.0162602	0.0335366	0	0.00729927	0	0.0217391	0	0	0	0.00649351	0.0535714	0.00649351	0.0264901	0.0714286	0.0377358	0	0	0.02	0.0128205	0	0.0265487	0.0222222	0	0	0.0122699
LY96	0.0169736	0.0162602	0.0487805	0	0.00729927	0.0612245	0	0.0333333	0	0	0.012987	0	0.012987	0.0463576	0.0357143	0	0.0185185	0.00671141	0.02	0.0384615	0	0	0	0	0	0.0122699
BAG1	0.0169736	0.0162602	0.0396341	0.010989	0.0145985	0.0408163	0.0434783	0.0333333	0	0	0	0	0.00649351	0.0198675	0.0446429	0.0188679	0	0.0134228	0	0.0512821	0	0.0353982	0	0	0	0.0122699
SLC22A11	0.0169736	0.00813008	0.0365854	0	0.00729927	0	0.0217391	0.0266667	0	0.0114943	0.00649351	0.0446429	0.025974	0.0264901	0.0803571	0.0188679	0	0	0	0.025641	0.0322581	0.00884956	0	0	0	0.00613497
KCNJ4	0.0169736	0.0487805	0.0152439	0.010989	0.00729927	0	0.0217391	0.0133333	0	0.0114943	0.00649351	0.00892857	0.025974	0.0264901	0.0803571	0.0188679	0.0185185	0.00671141	0.06	0	0	0.00884956	0.0666667	0	0	0.00613497
SREBF1	0.0169736	0.0325203	0.0182927	0.010989	0.0218978	0.0408163	0	0	0	0	0	0.00892857	0.038961	0.0331126	0.0357143	0	0	0.00671141	0.02	0.0128205	0.0322581	0.0265487	0	0	0	0.0429448
RBPJ	0.0169736	0.00813008	0.0213415	0.032967	0.0364964	0	0	0.04	0	0.0114943	0	0.00892857	0.012987	0.0529801	0.0178571	0	0	0.0536913	0	0.025641	0.0322581	0	0.0222222	0	0	0.00613497
MGAT2	0.0169736	0	0.0213415	0	0	0	0.0434783	0.02	0.00628931	0	0.0194805	0.0267857	0.0324675	0.0529801	0.0803571	0.0188679	0	0	0	0.0512821	0	0	0.0222222	0	0	0.0122699
LDOC1	0.0169736	0.0162602	0.0335366	0.010989	0.00729927	0.0204082	0.0652174	0	0.0125786	0	0.0194805	0.0267857	0.012987	0.0198675	0.00892857	0	0	0.0268456	0	0.102564	0.0322581	0	0.0222222	0.00662252	0	0
ELMO1	0.0169736	0.0325203	0.0365854	0	0	0.0204082	0	0.00666667	0.00628931	0	0	0.00892857	0.025974	0.0264901	0.0892857	0	0	0.0201342	0.02	0.0128205	0	0.0176991	0	0	0	0.0184049
COA1	0.0169736	0.0162602	0.027439	0.010989	0	0.0408163	0.0652174	0.0133333	0	0	0	0	0.0454545	0.0331126	0.0535714	0	0	0.0201342	0	0.0384615	0	0.00884956	0	0	0	0.0122699
KRTAP13-3	0.0169736	0.0162602	0.027439	0.010989	0.0145985	0.0204082	0	0.0466667	0	0.0114943	0.012987	0	0.0519481	0.0264901	0.00892857	0	0	0.00671141	0	0.0641026	0.0322581	0.0176991	0	0	0	0
SEZ6	0.0169736	0	0.0243902	0	0.00729927	0.0612245	0	0.00666667	0	0	0.012987	0.00892857	0	0.0264901	0.0357143	0.0377358	0.0555556	0.0134228	0	0.153846	0	0	0.0444444	0	0	0.00613497
TCF23	0.0169736	0.0325203	0.0304878	0	0	0	0.0217391	0.0133333	0	0.0114943	0	0.00892857	0.012987	0.013245	0.0803571	0.0566038	0	0.0134228	0	0.025641	0.0322581	0.0265487	0.0222222	0	0	0.0122699
DEFB113	0.0169736	0.0162602	0.0518293	0.021978	0	0	0.0434783	0.02	0	0	0	0	0.038961	0.0331126	0.0535714	0	0.0185185	0.0134228	0.02	0.0128205	0	0	0	0	0	0.00613497
PLEKHA6	0.0169736	0.0487805	0.0152439	0	0.0218978	0.0204082	0	0	0	0	0	0.00892857	0.012987	0	0.0535714	0.0188679	0.0185185	0.00671141	0.02	0.128205	0	0.0353982	0	0	0	0.00613497
DAXX	0.0169736	0.00813008	0.0396341	0	0.00729927	0.0204082	0.0217391	0.0333333	0	0	0	0	0.025974	0.0728477	0.0357143	0	0	0	0	0.0128205	0	0.0265487	0	0	0	0
PFDN6	0.0169736	0.00813008	0.0396341	0	0.00729927	0.0204082	0.0217391	0.0333333	0	0	0	0	0.025974	0.0728477	0.0357143	0	0	0	0	0.0128205	0	0.0265487	0	0	0	0
CLDN8	0.0169736	0.0162602	0.027439	0.010989	0.0145985	0.0204082	0	0.0466667	0	0.0114943	0.012987	0	0.0519481	0.0264901	0.00892857	0	0	0.00671141	0	0.0641026	0.0322581	0.0176991	0	0	0	0
TFCP2L1	0.0169736	0.00813008	0.0365854	0.010989	0.00729927	0.0204082	0	0.0133333	0	0	0	0.0267857	0.00649351	0.00662252	0.125	0.0188679	0	0.0671141	0	0.0128205	0	0.00884956	0	0	0	0.0122699
GNG10	0.0169736	0.0162602	0.0335366	0	0.00729927	0	0.0217391	0	0	0	0.00649351	0.0535714	0.00649351	0.0264901	0.0714286	0.0377358	0	0	0.02	0.0128205	0	0.0265487	0.0222222	0	0	0.0122699
PHF1	0.0169736	0.00813008	0.0396341	0	0.00729927	0.0204082	0.0217391	0.0333333	0	0	0	0	0.025974	0.0728477	0.0357143	0	0	0	0	0.0128205	0	0.0265487	0	0	0	0
PTCHD4	0.0169736	0.00813008	0.0426829	0.010989	0	0	0.0434783	0.0266667	0	0	0	0	0.0324675	0.0463576	0.0803571	0	0	0.0201342	0.02	0	0	0	0	0	0	0.00613497
FAM47E-STBD1.1	0.0169736	0.0162602	0.0243902	0.021978	0.0145985	0.0612245	0	0.00666667	0	0.0229885	0.00649351	0.0446429	0.0194805	0.00662252	0.0714286	0	0	0.0201342	0.02	0.0512821	0	0.00884956	0	0	0	0.00613497
IRAK3	0.0169736	0.00813008	0.0243902	0	0	0.0816327	0.0217391	0.0133333	0.00628931	0	0.00649351	0	0.0194805	0.0331126	0.0625	0.0377358	0	0.0201342	0.02	0.0512821	0	0.0176991	0	0	0	0.00613497
C9orf153	0.0169736	0.00813008	0.0304878	0.010989	0.0145985	0	0.0217391	0	0	0	0	0.00892857	0.025974	0.0198675	0.0892857	0.0188679	0.0185185	0.0268456	0.02	0.0128205	0.0645161	0.0176991	0	0	0	0.0184049
NECAB3	0.0169736	0.00813008	0.054878	0	0.0145985	0	0	0.0133333	0	0	0	0	0.00649351	0.0264901	0.0625	0.0188679	0	0.00671141	0.06	0.0128205	0	0.0353982	0.0222222	0	0	0.00613497
CD276	0.0169736	0.00813008	0.0182927	0	0.00729927	0.0408163	0	0.00666667	0.00628931	0	0.012987	0.00892857	0.012987	0.0198675	0.107143	0.0377358	0	0.0268456	0.04	0.0641026	0	0.0176991	0	0	0	0.00613497
GANAB	0.0169736	0.00813008	0.027439	0	0.0145985	0.0204082	0.0217391	0.0333333	0	0.0114943	0.00649351	0.0357143	0.0194805	0.0264901	0.0535714	0.0188679	0.0185185	0.0134228	0	0.0384615	0.0322581	0.0176991	0	0	0	0
INSM1	0.0169736	0	0.0426829	0.0549451	0.0145985	0.0204082	0	0.0133333	0	0	0.00649351	0.00892857	0.025974	0.0331126	0.0625	0.0188679	0	0.0134228	0.04	0	0.0322581	0.00884956	0	0	0	0
DCTN4	0.0169736	0.0243902	0.0152439	0.010989	0.00729927	0.0204082	0.0217391	0.00666667	0	0.0114943	0.025974	0.00892857	0.0519481	0.013245	0.0357143	0	0.0185185	0	0	0.0769231	0.16129	0.00884956	0	0	0	0.00613497
TAL2	0.0169736	0.0243902	0.0396341	0.010989	0	0	0	0	0	0	0.00649351	0.0446429	0.00649351	0.013245	0.0625	0.0377358	0	0	0.04	0.0128205	0.0645161	0.0176991	0.0222222	0	0	0.0122699
KRTAP19-4	0.0169736	0.0162602	0.027439	0.010989	0.0145985	0.0204082	0	0.0466667	0	0.0114943	0.012987	0	0.0454545	0.0264901	0.00892857	0	0	0.00671141	0	0.0769231	0.0322581	0.0176991	0	0	0	0
KRTAP15-1	0.0169736	0.0162602	0.027439	0.010989	0.0145985	0.0204082	0	0.0466667	0	0.0114943	0.012987	0	0.0519481	0.0264901	0.00892857	0	0	0.00671141	0	0.0641026	0.0322581	0.0176991	0	0	0	0
AC022210.1	0.0169736	0.0162602	0.0213415	0.010989	0.00729927	0	0	0.0266667	0	0	0	0.00892857	0.012987	0.0264901	0.0803571	0.0377358	0	0.0268456	0	0.0128205	0	0.0176991	0.0666667	0	0	0
KIAA0368	0.0169736	0.0162602	0.0396341	0	0.00729927	0	0.0217391	0	0	0	0.00649351	0.0535714	0.00649351	0.013245	0.0714286	0.0377358	0	0	0.02	0.0128205	0.0322581	0.0176991	0.0222222	0	0	0.0122699
VSTM2L	0.0169736	0.00813008	0.0396341	0.010989	0.00729927	0	0	0.00666667	0	0.0114943	0	0	0.025974	0.0198675	0.107143	0	0	0.0201342	0.02	0.0512821	0	0.0176991	0	0	0	0.0122699
KRTAP19-5	0.0169736	0.0162602	0.027439	0.010989	0.0145985	0.0204082	0	0.0466667	0	0.0114943	0.012987	0	0.0454545	0.0264901	0.00892857	0	0	0.00671141	0	0.0769231	0.0322581	0.0176991	0	0	0	0
PRPF4	0.0169736	0.00813008	0.0365854	0	0.00729927	0	0.0217391	0	0	0	0.012987	0.0535714	0.012987	0.0198675	0.0625	0.0188679	0	0	0.02	0.025641	0	0	0.0222222	0	0	0.0184049
KIF12	0.0169736	0.0162602	0.0365854	0	0.00729927	0	0.0217391	0.00666667	0	0	0.00649351	0.0625	0.00649351	0.0198675	0.0446429	0.0377358	0	0	0.02	0.0384615	0	0	0.0222222	0	0	0.0245399
BIRC5	0.0169736	0.00813008	0.0213415	0.0769231	0	0.0612245	0	0.0266667	0	0	0	0.0178571	0.012987	0.0331126	0.00892857	0.0566038	0	0.0469799	0	0	0.0322581	0.0176991	0	0	0.0555556	0.00613497
PIGS	0.0169736	0	0.027439	0	0.00729927	0.0612245	0.0217391	0	0	0	0.012987	0.00892857	0	0.0331126	0.0357143	0.0188679	0.0555556	0.0134228	0	0.141026	0	0	0.0444444	0	0	0.00613497
C17orf99	0.0169736	0.00813008	0.0213415	0.0769231	0	0.0612245	0	0.0266667	0	0	0	0.0178571	0.00649351	0.0331126	0.00892857	0.0566038	0	0.0469799	0.02	0	0.0322581	0.0176991	0	0	0	0.00613497
AGBL5	0.0169736	0.0325203	0.0304878	0	0	0	0.0217391	0.0133333	0	0.0114943	0	0.00892857	0.012987	0.013245	0.0803571	0.0566038	0	0.0134228	0	0.025641	0.0322581	0.0265487	0.0222222	0	0	0.00613497
MAGEB17	0.0169736	0.00813008	0.0243902	0	0.00729927	0.0204082	0	0.0266667	0	0.0114943	0	0.0178571	0.0324675	0.0463576	0.0535714	0.0188679	0	0.0201342	0	0.0641026	0	0.0353982	0.0222222	0	0	0.00613497
ATP6V1G1	0.0169736	0.00813008	0.0396341	0	0.00729927	0	0.0217391	0	0	0	0.00649351	0.0535714	0.00649351	0.0264901	0.0446429	0.0377358	0	0	0.02	0.0384615	0.0322581	0	0.0222222	0	0	0.0245399
SOCS3	0.0169736	0.00813008	0.0213415	0.0879121	0	0.0612245	0	0.0266667	0	0	0	0.0178571	0.012987	0.0331126	0.00892857	0.0566038	0	0.0469799	0	0	0.0322581	0.0176991	0	0	0	0.00613497
BIRC7	0.0169736	0.0162602	0.0304878	0.010989	0	0.0204082	0	0.00666667	0	0	0.00649351	0	0	0.0596026	0.0892857	0	0.0185185	0	0	0.0897436	0	0.00884956	0.0222222	0	0	0.00613497
MASP1	0.0169736	0.00813008	0.027439	0	0.00729927	0	0.0434783	0.00666667	0.00628931	0	0.0194805	0.0267857	0.025974	0.0198675	0.0535714	0	0.037037	0.0201342	0.02	0.0512821	0	0.00884956	0	0	0	0.0184049
DNAH17	0.0169736	0.00813008	0.0213415	0.0879121	0.00729927	0.0816327	0	0.0266667	0	0	0	0.0178571	0	0.0331126	0.00892857	0.0566038	0	0.0469799	0	0	0.0322581	0.0176991	0	0	0	0.00613497
FASTKD3	0.0169736	0.0162602	0.0335366	0.010989	0.00729927	0	0	0.0133333	0	0.0229885	0.0194805	0.0267857	0.012987	0.0198675	0.0178571	0	0	0.0201342	0	0.0384615	0.0967742	0.0265487	0.0444444	0	0.0277778	0
EMR3	0.0169736	0.0325203	0.0396341	0.010989	0	0.0612245	0	0.00666667	0	0	0	0.0625	0.025974	0.0264901	0.0357143	0.0188679	0	0.0134228	0	0	0	0	0	0.00662252	0	0.0184049
DNAJA1	0.0169736	0.0162602	0.0365854	0.010989	0.0145985	0.0612245	0.0652174	0.0333333	0	0	0	0	0.00649351	0.0198675	0.0446429	0.0188679	0	0.00671141	0	0.0641026	0	0.0265487	0	0	0	0.0122699
PXMP4	0.0169736	0.00813008	0.054878	0	0.0145985	0	0	0.0133333	0	0	0	0	0.00649351	0.0264901	0.0714286	0	0	0.00671141	0.06	0.0128205	0	0.0353982	0.0222222	0	0	0.00613497
OPN5	0.0169736	0.00813008	0.0426829	0.010989	0	0	0.0434783	0.0266667	0	0	0	0	0.0324675	0.0463576	0.0803571	0	0	0.0201342	0.02	0	0	0	0	0	0	0.00613497
NFX1	0.0169736	0.0162602	0.0396341	0.010989	0.0145985	0.0408163	0.0434783	0.0333333	0	0	0	0.00892857	0.00649351	0.0198675	0.0535714	0.0188679	0	0.00671141	0	0.0512821	0	0.0265487	0	0	0	0.0122699
AL049794.1	0.0169736	0	0.0335366	0.043956	0.0145985	0	0	0.0133333	0	0	0.00649351	0.0178571	0.0324675	0.0198675	0.0625	0.0188679	0	0.0134228	0.06	0.0128205	0.0322581	0.00884956	0	0	0	0
ZNF70	0.0169736	0.0243902	0.0365854	0	0	0.0408163	0.0217391	0.00666667	0	0.0114943	0	0.0446429	0.0194805	0.0331126	0.00892857	0.0188679	0.0185185	0.0402685	0	0.0384615	0	0.00884956	0	0	0	0.0122699
NOS2	0.0169736	0	0.0335366	0	0.0145985	0.0612245	0.0217391	0.00666667	0	0	0.012987	0.00892857	0.00649351	0.0264901	0.0178571	0.0188679	0.0555556	0.0201342	0	0.102564	0	0	0.0444444	0	0	0.00613497
NIM1K	0.0169736	0.00813008	0.0396341	0.010989	0	0.0204082	0.0217391	0.00666667	0.0188679	0.0229885	0	0.00892857	0.025974	0.0397351	0.0535714	0	0	0.0201342	0	0.0512821	0	0	0	0	0	0.00613497
ZNF341	0.0169736	0	0.0579268	0	0.0145985	0	0	0.0133333	0	0	0	0	0.00649351	0.0264901	0.0625	0	0	0.00671141	0.06	0.0128205	0	0.0353982	0.0222222	0	0	0.00613497
DEFB114	0.0169736	0.0162602	0.0518293	0.021978	0	0	0.0434783	0.02	0	0	0	0	0.038961	0.0331126	0.0535714	0	0.0185185	0.0134228	0.02	0.0128205	0	0	0	0	0	0.00613497
SLC10A2	0.0169736	0.0162602	0.0213415	0.021978	0.0145985	0.0408163	0.0652174	0.0133333	0.0125786	0	0	0.0178571	0.0194805	0.0198675	0.0178571	0.0188679	0	0.0201342	0	0.0384615	0.0645161	0.0176991	0.0222222	0	0	0.0184049
VPREB3	0.0169736	0.0243902	0.0365854	0	0	0.0408163	0.0217391	0.00666667	0	0.0114943	0	0.0446429	0.0194805	0.0331126	0.00892857	0.0188679	0.0185185	0.0402685	0	0.0384615	0	0.00884956	0	0	0	0.0122699
PRTFDC1	0.0169736	0.0325203	0.027439	0.010989	0.0218978	0.0408163	0	0.0266667	0	0	0.00649351	0	0.0194805	0.0397351	0.0357143	0	0	0.0268456	0	0.025641	0	0.00884956	0	0	0	0.00613497
SNX16	0.0169736	0.00813008	0.0426829	0.010989	0	0.0612245	0	0.02	0	0	0.00649351	0	0.0194805	0.0596026	0.0625	0.0377358	0.0185185	0.00671141	0	0.0128205	0	0.00884956	0	0	0	0.0122699
NDUFB7	0.0169736	0.0243902	0.0426829	0.010989	0	0.0612245	0	0.00666667	0	0	0	0.0625	0.025974	0.0264901	0.0357143	0.0188679	0	0.0134228	0	0	0	0	0	0.00662252	0	0.0184049
EEF1A2	0.0169736	0.0162602	0.0335366	0.010989	0	0.0204082	0	0.00666667	0	0	0.012987	0	0	0.0662252	0.0892857	0	0.0185185	0	0	0.0769231	0	0.00884956	0.0222222	0	0	0.00613497
KIAA0100	0.0169736	0	0.027439	0	0.00729927	0.0612245	0.0217391	0	0	0	0.012987	0.00892857	0	0.0331126	0.0357143	0.0188679	0.0555556	0.0134228	0	0.141026	0	0	0.0444444	0	0	0.00613497
ARFGAP1	0.0169736	0.0162602	0.0304878	0.010989	0	0.0204082	0	0.00666667	0	0	0.00649351	0	0	0.0596026	0.0892857	0	0.0185185	0	0	0.0897436	0	0.00884956	0.0222222	0	0	0.00613497
NKAIN4	0.0169736	0.0162602	0.0304878	0.010989	0	0.0204082	0	0.00666667	0	0	0.00649351	0	0	0.0596026	0.0892857	0	0.0185185	0	0	0.0897436	0	0.00884956	0.0222222	0	0	0.00613497
PGS1	0.0169736	0.00813008	0.0213415	0.0879121	0	0.0612245	0	0.0266667	0	0	0	0.0178571	0.012987	0.0331126	0.00892857	0.0566038	0	0.0469799	0	0	0.0322581	0.0176991	0	0	0	0.00613497
KRTAP13-4	0.0169736	0.0162602	0.027439	0.010989	0.0145985	0.0204082	0	0.0466667	0	0.0114943	0.012987	0	0.0519481	0.0264901	0.00892857	0	0	0.00671141	0	0.0641026	0.0322581	0.0176991	0	0	0	0
MTRR	0.0169736	0.0162602	0.0335366	0.010989	0.00729927	0	0	0.0133333	0	0.0229885	0.0194805	0.0267857	0.012987	0.0198675	0.0178571	0	0	0.0201342	0	0.0384615	0.0967742	0.0265487	0.0444444	0	0.0277778	0
ZNF518B	0.0169736	0.00813008	0.0335366	0.021978	0.0218978	0.0204082	0	0.0333333	0	0	0.00649351	0.00892857	0.038961	0.0529801	0.0178571	0.0188679	0	0.00671141	0.02	0.025641	0.0322581	0	0.0222222	0	0	0.0122699
CENPP	0.0169736	0.0162602	0.0335366	0.010989	0.00729927	0	0	0	0	0	0	0.0357143	0.0324675	0.013245	0.0803571	0.0188679	0	0.0134228	0.02	0	0.0645161	0.00884956	0	0	0	0.0368098
OR7A5	0.0169736	0.0243902	0.0396341	0.010989	0.00729927	0.0612245	0	0.00666667	0	0	0	0.0625	0.0194805	0.0264901	0.0357143	0.0188679	0	0.0134228	0	0	0	0	0	0.00662252	0	0.0245399
ERCC5	0.0169736	0.0162602	0.0213415	0.021978	0.0145985	0.0408163	0.0869565	0.0133333	0.0125786	0	0.00649351	0.0178571	0.0194805	0.0198675	0.0178571	0.0188679	0	0.0201342	0	0.0384615	0.0322581	0.0176991	0	0	0	0.0184049
CARS2	0.0169736	0.00813008	0.0182927	0.010989	0.0218978	0.0816327	0.0217391	0.0133333	0.00628931	0	0	0.00892857	0.0324675	0.0264901	0.0357143	0.0188679	0	0.0134228	0	0.0512821	0.0645161	0.0265487	0	0.00662252	0	0.0122699
SDF2	0.0169736	0	0.027439	0	0.00729927	0.0612245	0.0217391	0	0	0	0.012987	0.00892857	0	0.0331126	0.0357143	0.0188679	0.0555556	0.0134228	0	0.141026	0	0	0.0444444	0	0	0.00613497
SLC15A1	0.0169736	0.00813008	0.0243902	0.032967	0.0145985	0.0408163	0.0434783	0.02	0.0125786	0	0	0	0.012987	0.0264901	0.0178571	0.0188679	0	0.0402685	0	0.0512821	0.0322581	0.0265487	0	0	0	0.0184049
CAD	0.0169736	0.0325203	0.0304878	0	0	0	0.0217391	0.02	0	0.0114943	0	0.00892857	0.012987	0.013245	0.0803571	0.0566038	0	0.0134228	0	0.025641	0	0.0265487	0.0222222	0	0	0.0122699
GGACT	0.0169736	0.00813008	0.027439	0.032967	0.0145985	0.0408163	0.0434783	0.02	0.0125786	0	0	0.00892857	0.0194805	0.0264901	0.0178571	0.0188679	0	0.0201342	0	0.0384615	0.0322581	0.0176991	0	0	0	0.0184049
OSBPL7	0.0169736	0.0162602	0.0365854	0	0.00729927	0.0204082	0.0217391	0.0133333	0	0	0.012987	0.0178571	0.00649351	0.0264901	0.0357143	0	0.0185185	0.0268456	0	0.0384615	0	0.0176991	0	0	0	0.0306748
ERAL1	0.0169736	0	0.0243902	0	0.00729927	0.0612245	0.0217391	0.00666667	0	0	0.012987	0.00892857	0	0.0264901	0.0357143	0.0377358	0.0555556	0.0134228	0	0.141026	0	0	0.0444444	0	0	0.00613497
FAM47E	0.0169736	0.0162602	0.0243902	0.021978	0.0145985	0.0612245	0	0.00666667	0	0.0229885	0.00649351	0.0446429	0.0194805	0.00662252	0.0714286	0	0	0.0201342	0.02	0.0512821	0	0.00884956	0	0	0	0.00613497
UBE2W	0.0169736	0.0162602	0.054878	0	0.00729927	0.0612245	0	0.0333333	0	0	0.012987	0	0.012987	0.0463576	0.0357143	0	0.0185185	0	0.02	0.025641	0	0	0	0	0	0.0122699
DTD1	0.0169736	0	0.0518293	0.032967	0	0	0	0.0133333	0	0	0.00649351	0.00892857	0.025974	0.0331126	0.0625	0.0188679	0	0.0134228	0.04	0	0.0322581	0.00884956	0	0	0	0
MOSPD2	0.0169736	0.0162602	0.027439	0	0.00729927	0.0204082	0	0.0333333	0	0.0114943	0	0.0267857	0.0324675	0.0397351	0.0535714	0.0188679	0	0	0	0.0641026	0	0.0353982	0.0222222	0	0	0.00613497
C1QTNF1	0.0169736	0.00813008	0.0243902	0.0879121	0	0.0816327	0	0.0333333	0	0	0	0.00892857	0.00649351	0.0331126	0.00892857	0.0566038	0	0.033557	0	0	0.0322581	0.0176991	0	0	0	0.00613497
LCORL	0.0169736	0.0162602	0.027439	0.021978	0.0218978	0	0	0.04	0.00628931	0	0.00649351	0.00892857	0.0194805	0.0728477	0.0267857	0.0188679	0	0	0	0.0384615	0.0322581	0.00884956	0	0	0	0.00613497
SMPX	0.0169736	0.00813008	0.0243902	0	0.0145985	0.0204082	0	0.0266667	0	0	0	0.00892857	0.0324675	0.0529801	0.0625	0	0	0	0	0.0897436	0	0.0265487	0.0222222	0	0	0.0122699
GPR141	0.0169736	0.0325203	0.0365854	0.010989	0	0	0.0217391	0.00666667	0.00628931	0	0	0	0.0324675	0.0264901	0.0803571	0	0	0.0201342	0.02	0.025641	0	0.0176991	0	0	0	0.0122699
FKBP5	0.0169736	0.0162602	0.0426829	0	0.00729927	0.0204082	0.0217391	0.0266667	0	0	0	0.0178571	0.0194805	0.0596026	0.0446429	0	0	0.00671141	0	0.0128205	0	0.0176991	0	0	0	0
ODF3L1	0.0169736	0.0162602	0.0213415	0	0.0145985	0.0204082	0	0.0133333	0	0	0.0194805	0.00892857	0.012987	0.0198675	0.0982143	0.0377358	0	0.0268456	0.04	0.025641	0	0.0265487	0	0	0	0.0122699
FAM9C	0.0169736	0.0162602	0.0304878	0	0.00729927	0.0204082	0	0.02	0.00628931	0.0114943	0.012987	0.0178571	0.0194805	0.0397351	0.0446429	0.0188679	0	0.00671141	0	0.0769231	0	0.0353982	0.0222222	0	0	0.00613497
LGALS2	0.0166125	0.0487805	0.0152439	0	0.00729927	0	0	0.00666667	0	0.0114943	0.00649351	0.0178571	0.025974	0.0264901	0.0892857	0.0188679	0.0185185	0	0.02	0	0.0322581	0.0176991	0.0666667	0	0	0.00613497
RTEL1-TNFRSF6B	0.0166125	0.0162602	0.0365854	0.010989	0	0.0204082	0	0.00666667	0	0	0.00649351	0	0	0.0596026	0.0892857	0	0.0185185	0	0	0.0769231	0	0.00884956	0.0222222	0	0	0
AFMID	0.0166125	0.00813008	0.0213415	0.0769231	0	0.0612245	0	0.0266667	0	0	0	0.0178571	0.00649351	0.0331126	0.00892857	0.0566038	0	0.0469799	0	0	0.0322581	0.0176991	0	0	0.0277778	0.00613497
L3MBTL4	0.0166125	0.0325203	0.0335366	0.010989	0.0291971	0.0408163	0	0	0	0	0.00649351	0.0178571	0.0194805	0.00662252	0.0267857	0.0188679	0	0.00671141	0	0.0512821	0	0.00884956	0.0666667	0.00662252	0	0.0122699
SNUPN	0.0166125	0.0162602	0.0213415	0	0.0145985	0.0204082	0	0.0133333	0	0	0.0194805	0.00892857	0.012987	0.013245	0.0982143	0.0377358	0	0.0268456	0.04	0.025641	0	0.0265487	0	0	0	0.0122699
RP9	0.0166125	0.0406504	0.0365854	0	0	0	0	0.0133333	0.00628931	0	0	0.00892857	0.012987	0.0331126	0.0803571	0	0	0.00671141	0.02	0.0384615	0	0.00884956	0	0	0	0.00613497
DEFB110	0.0166125	0.0162602	0.0457317	0.021978	0	0	0.0434783	0.02	0	0	0	0	0.0454545	0.0331126	0.0625	0	0	0.0134228	0.02	0.0128205	0	0	0	0	0	0.00613497
KCTD8	0.0166125	0.00813008	0.0213415	0.021978	0.0145985	0.0204082	0.0217391	0.02	0.0125786	0	0	0.0267857	0.00649351	0.013245	0.0535714	0.0377358	0	0.033557	0	0.0384615	0.0322581	0.0176991	0.0222222	0	0	0.00613497
ORM2	0.0166125	0.00813008	0.0365854	0	0.00729927	0	0.0217391	0	0.00628931	0	0.00649351	0.0625	0.00649351	0.0198675	0.0446429	0.0377358	0	0	0.02	0.0384615	0	0	0.0222222	0	0	0.0245399
CHCHD10	0.0166125	0.0162602	0.0365854	0	0	0.0408163	0.0217391	0.00666667	0	0.0114943	0	0.0446429	0.0194805	0.0331126	0.00892857	0.0188679	0.0185185	0.0402685	0	0.0384615	0	0.00884956	0	0	0	0.0122699
RPA4	0.0166125	0.0325203	0.0396341	0	0.00729927	0.0612245	0	0.02	0.00628931	0	0.00649351	0	0.00649351	0.0198675	0.0446429	0	0	0.00671141	0	0.0384615	0.0322581	0.0530973	0	0	0	0
STMN3	0.0166125	0.0162602	0.0365854	0.010989	0	0.0204082	0	0.00666667	0	0	0.00649351	0	0	0.0596026	0.0892857	0	0.0185185	0	0	0.0769231	0	0.00884956	0.0222222	0	0	0
STOX1	0.0166125	0.0162602	0.0365854	0.021978	0	0	0	0.02	0	0.0114943	0	0.0357143	0.0194805	0.00662252	0.0446429	0	0	0.00671141	0	0.025641	0.0322581	0.0442478	0	0.00662252	0	0.00613497
MLN	0.0166125	0.00813008	0.0396341	0	0.00729927	0.0204082	0.0217391	0.0266667	0	0	0	0	0.025974	0.0728477	0.0357143	0	0	0	0	0.0128205	0	0.0265487	0	0	0	0
MED9	0.0166125	0.0325203	0.0152439	0.010989	0.0218978	0.0408163	0	0	0	0	0	0.0178571	0.0324675	0.0264901	0.0535714	0	0	0.0134228	0.02	0.0128205	0.0645161	0.0265487	0	0	0	0.0245399
ENKUR	0.0166125	0.0325203	0.027439	0.010989	0.0218978	0.0408163	0	0.0266667	0	0	0.00649351	0	0.0194805	0.0397351	0.0357143	0	0	0.0268456	0	0.025641	0	0.00884956	0	0	0	0
IL2RB	0.0166125	0.0487805	0.0213415	0	0.00729927	0.0204082	0	0.00666667	0	0.0114943	0.00649351	0.00892857	0.025974	0.0264901	0.0803571	0.0188679	0.037037	0	0.02	0	0.0645161	0.00884956	0.0666667	0	0	0.00613497
LGALS12	0.0166125	0.00813008	0.0304878	0.010989	0.0145985	0	0.0217391	0.0333333	0	0.0114943	0.00649351	0.0446429	0.0194805	0.0331126	0.0625	0.0188679	0	0.00671141	0	0.025641	0.0322581	0.00884956	0	0	0	0
TMEM26	0.0166125	0.0406504	0.0304878	0.010989	0	0.0204082	0	0.02	0.00628931	0	0.00649351	0.0357143	0.012987	0.0198675	0.0357143	0	0	0.0134228	0	0	0	0.0442478	0.0222222	0	0	0.00613497
RP11-745O10.4	0.0166125	0.00813008	0.0243902	0	0	0.0816327	0.0217391	0.0133333	0.00628931	0	0.00649351	0	0.0194805	0.0331126	0.0625	0.0377358	0	0.0134228	0.02	0.0512821	0	0.0176991	0	0	0	0.00613497
DLG5	0.0166125	0.00813008	0.0182927	0.032967	0	0.0204082	0	0.0333333	0	0	0	0.0357143	0.00649351	0.0264901	0.0535714	0	0	0.0201342	0	0.0512821	0.0322581	0.0265487	0	0.00662252	0	0.0122699
DCUN1D2	0.0166125	0	0.0182927	0	0.0218978	0.0204082	0	0.0133333	0.00628931	0	0.012987	0.0178571	0.038961	0.0198675	0.0446429	0.0188679	0	0.0201342	0	0.0512821	0.0645161	0.0442478	0	0	0	0.00613497
ZNF479	0.0166125	0.00813008	0.027439	0.021978	0.00729927	0.0408163	0.0869565	0.00666667	0	0	0.00649351	0	0.025974	0.0264901	0.0446429	0	0	0.0134228	0	0.0512821	0	0.0442478	0.0222222	0	0	0.0122699
KRTAP7-1	0.0166125	0.00813008	0.027439	0.010989	0.0218978	0.0408163	0	0.0466667	0	0	0.012987	0	0.0454545	0.0264901	0.00892857	0	0	0.00671141	0	0.0641026	0.0322581	0.0176991	0	0	0	0
RASGEF1A	0.0166125	0.0487805	0.0365854	0.010989	0	0.0204082	0	0.0266667	0	0	0	0.0267857	0.00649351	0.00662252	0.0625	0.0188679	0	0.033557	0	0.0384615	0	0.00884956	0	0	0	0.00613497
RARRES3	0.0166125	0.00813008	0.0304878	0.010989	0.0145985	0	0.0217391	0.0333333	0	0.0114943	0.00649351	0.0446429	0.0194805	0.0331126	0.0625	0.0188679	0	0.00671141	0	0.025641	0.0322581	0.00884956	0	0	0	0
PIGA	0.0166125	0.00813008	0.027439	0	0.0145985	0.0204082	0	0.0266667	0	0.0114943	0	0.0267857	0.0324675	0.0397351	0.0535714	0.0188679	0	0	0	0.0641026	0	0.0353982	0.0222222	0	0	0.00613497
TCEB1	0.0166125	0.0162602	0.0487805	0	0.00729927	0.0612245	0	0.0333333	0	0	0.012987	0	0.012987	0.0463576	0.0357143	0	0.0185185	0.00671141	0.02	0.025641	0	0	0	0	0	0.0122699
C6orf141	0.0166125	0.0162602	0.0487805	0.021978	0	0	0.0434783	0.02	0	0	0	0	0.038961	0.0331126	0.0625	0	0	0.0134228	0.02	0.0128205	0	0	0	0	0	0.00613497
SLC16A9	0.0166125	0.0406504	0.0213415	0.010989	0	0.0204082	0	0.0266667	0.00628931	0	0	0.0357143	0.0194805	0.0264901	0.0535714	0	0	0.00671141	0	0.0128205	0	0.0353982	0.0222222	0	0	0.00613497
NCAPG	0.0166125	0.0162602	0.027439	0.021978	0.0218978	0	0	0.04	0.00628931	0	0.00649351	0.00892857	0.0194805	0.0662252	0.0267857	0.0188679	0	0	0	0.0384615	0.0322581	0.00884956	0	0	0	0.00613497
ADPRHL1	0.0166125	0	0.0182927	0	0.0145985	0.0204082	0.0217391	0.0133333	0.00628931	0	0.012987	0.0178571	0.038961	0.0198675	0.0446429	0.0188679	0	0.0201342	0	0.0512821	0.0645161	0.0442478	0	0	0	0.00613497
ING1	0.0166125	0.00813008	0.0182927	0.010989	0.0218978	0.0612245	0.0217391	0.0133333	0.00628931	0	0	0.00892857	0.038961	0.0264901	0.0357143	0.0188679	0	0.0134228	0	0.0512821	0.0645161	0.0265487	0	0	0	0.0122699
PCMTD2	0.0166125	0.0162602	0.0365854	0.010989	0	0.0204082	0	0.00666667	0	0	0.00649351	0	0	0.0596026	0.0892857	0	0.0185185	0	0	0.0769231	0	0.00884956	0.0222222	0	0	0
AP1S2	0.0166125	0.00813008	0.0243902	0	0.0145985	0.0204082	0	0.0266667	0	0.0114943	0	0.0178571	0.0324675	0.0397351	0.0535714	0.0188679	0	0.00671141	0	0.0641026	0	0.0353982	0.0222222	0	0	0.00613497
NHS	0.0166125	0.00813008	0.027439	0	0.00729927	0.0204082	0	0.02	0	0.0114943	0	0.0178571	0.025974	0.0529801	0.0535714	0.0188679	0	0.0134228	0	0.0769231	0	0.0353982	0.0222222	0.00662252	0	0.00613497
C10orf55	0.0166125	0.0162602	0.0213415	0.010989	0	0	0	0.0333333	0	0	0	0.0357143	0.012987	0.0198675	0.0625	0	0	0.0268456	0.04	0.025641	0	0.0353982	0	0.00662252	0	0.0122699
ASB9	0.0166125	0.00813008	0.027439	0	0.0145985	0.0204082	0	0.0266667	0	0.0114943	0	0.0267857	0.0324675	0.0397351	0.0535714	0.0188679	0	0	0	0.0641026	0	0.0353982	0.0222222	0	0	0.00613497
BCL2L11	0.0166125	0.00813008	0.0426829	0	0.00729927	0.0204082	0	0.0266667	0	0	0	0.0357143	0.00649351	0.013245	0.0892857	0.0188679	0	0.0134228	0	0.0128205	0	0	0	0.00662252	0	0.0245399
ZNF32	0.0166125	0.0406504	0.0335366	0.010989	0	0.0204082	0	0.0266667	0	0	0	0.0267857	0.012987	0.0198675	0.0535714	0.0188679	0	0.0402685	0	0.0384615	0	0.00884956	0	0	0	0.00613497
AQP7	0.0166125	0.0162602	0.0396341	0.010989	0.0145985	0.0408163	0.0434783	0.0333333	0	0	0	0	0.00649351	0.0198675	0.0535714	0.0188679	0	0.00671141	0	0.0512821	0	0.0176991	0.0222222	0	0	0.0122699
FIGF	0.0166125	0.00813008	0.027439	0	0.0145985	0.0204082	0	0.0266667	0	0.0114943	0	0.0267857	0.0324675	0.0397351	0.0535714	0.0188679	0	0	0	0.0641026	0	0.0353982	0.0222222	0	0	0.00613497
ASB11	0.0166125	0.00813008	0.027439	0	0.0145985	0.0204082	0	0.0266667	0	0.0114943	0	0.0267857	0.0324675	0.0397351	0.0535714	0.0188679	0	0	0	0.0641026	0	0.0353982	0.0222222	0	0	0.00613497
ZGPAT	0.0166125	0.0162602	0.0365854	0.010989	0	0.0204082	0	0.00666667	0	0	0.00649351	0	0	0.0596026	0.0892857	0	0.0185185	0	0	0.0769231	0	0.00884956	0.0222222	0	0	0
VCPKMT	0.0166125	0.00813008	0.0243902	0	0	0	0.0434783	0.02	0.00628931	0	0.0194805	0.0357143	0.0324675	0.0463576	0.0714286	0.0188679	0	0	0	0.025641	0	0	0	0	0	0.0122699
TEX30	0.0166125	0.0162602	0.0213415	0.021978	0.0145985	0.0408163	0.0652174	0.0133333	0.0125786	0	0.00649351	0.0178571	0.0194805	0.0198675	0.0178571	0.0188679	0	0.0201342	0	0.0384615	0.0322581	0.0176991	0	0	0	0.0184049
SMS	0.0166125	0.00813008	0.0243902	0	0.00729927	0.0408163	0	0.0266667	0	0	0	0.00892857	0.0324675	0.0529801	0.0714286	0	0	0	0	0.0641026	0	0.0265487	0.0222222	0	0	0.0122699
C15orf27	0.0166125	0.0162602	0.0213415	0	0.0145985	0.0204082	0	0.0133333	0	0	0.025974	0.00892857	0.012987	0.0198675	0.0982143	0.0377358	0	0.0201342	0.04	0.025641	0	0.0176991	0	0	0	0.0122699
BMX	0.0166125	0.00813008	0.027439	0	0.0145985	0.0204082	0	0.0266667	0	0.0114943	0	0.0267857	0.0324675	0.0397351	0.0535714	0.0188679	0	0	0	0.0641026	0	0.0353982	0.0222222	0	0	0.00613497
SLC39A11	0.0166125	0.00813008	0.0182927	0.021978	0.00729927	0.102041	0	0.02	0.0125786	0	0.00649351	0.0178571	0.012987	0.00662252	0.00892857	0.0566038	0	0.033557	0.02	0.025641	0.0322581	0.0265487	0	0	0.0555556	0
TMEM9	0.0166125	0.0487805	0.0243902	0.010989	0.00729927	0	0.0217391	0	0	0	0	0.00892857	0.00649351	0.013245	0.0535714	0.0188679	0.0185185	0.0201342	0.06	0.102564	0	0.0176991	0	0	0	0.00613497
CACNA2D1	0.0166125	0.0243902	0.0304878	0	0.0145985	0.0408163	0.0217391	0.0533333	0	0.0114943	0.012987	0	0.0324675	0.013245	0.0357143	0	0	0	0	0.0641026	0	0.0176991	0	0	0	0.0122699
TTC23	0.0166125	0.0243902	0.0182927	0	0.0218978	0.0204082	0.0217391	0.0133333	0.00628931	0	0.012987	0.0535714	0.00649351	0.00662252	0.0803571	0.0188679	0	0.00671141	0.02	0.0512821	0.0322581	0.00884956	0	0	0	0.0122699
KIN	0.0166125	0.00813008	0.00914634	0.010989	0.00729927	0.0204082	0	0.0266667	0.00628931	0	0	0	0.0519481	0.0198675	0.0625	0.0566038	0	0.0469799	0	0.0384615	0	0.0353982	0	0	0	0.00613497
FIP1L1	0.0166125	0.00813008	0.0182927	0.010989	0.0218978	0.0408163	0	0.0266667	0.00628931	0	0.012987	0.00892857	0.025974	0.013245	0.0446429	0.0566038	0	0.0134228	0	0.102564	0	0.0442478	0	0	0	0
ITCH	0.0166125	0	0.0609756	0	0.00729927	0	0	0.02	0	0.0114943	0	0.00892857	0.012987	0.0331126	0.0446429	0	0	0.00671141	0.02	0.025641	0	0.0353982	0	0	0	0.00613497
LIME1	0.0166125	0.0162602	0.0365854	0.010989	0	0.0204082	0	0.00666667	0	0	0.00649351	0	0	0.0596026	0.0892857	0	0.0185185	0	0	0.0769231	0	0.00884956	0.0222222	0	0	0
SOX18	0.0166125	0.0162602	0.0365854	0.010989	0	0.0204082	0	0.00666667	0	0	0.00649351	0	0	0.0596026	0.0892857	0	0.0185185	0	0	0.0769231	0	0.00884956	0.0222222	0	0	0
ARF6	0.0166125	0	0.0213415	0	0.00729927	0	0.0434783	0.02	0.00628931	0	0.0194805	0.0357143	0.0324675	0.0463576	0.0714286	0.0188679	0	0	0	0.0384615	0	0	0	0	0	0.0122699
TMCC2	0.0166125	0.0406504	0.0121951	0.010989	0.00729927	0.0204082	0	0	0	0	0	0.00892857	0.012987	0.00662252	0.0714286	0.0188679	0.0185185	0	0.02	0.153846	0	0.0176991	0.0222222	0	0	0.00613497
DSTYK	0.0166125	0.0406504	0.0121951	0.010989	0.00729927	0.0204082	0	0	0	0	0	0.00892857	0.012987	0.00662252	0.0714286	0.0188679	0.0185185	0	0.02	0.153846	0	0.0176991	0.0222222	0	0	0.00613497
C7orf57	0.0166125	0.0243902	0.0365854	0.010989	0.00729927	0.0204082	0.0434783	0.00666667	0	0	0	0.0178571	0.0324675	0.0397351	0.0535714	0	0	0.00671141	0	0.0384615	0	0	0	0	0	0.0184049
ROR2	0.0166125	0.0243902	0.0304878	0.010989	0.0145985	0	0	0	0	0	0	0.0267857	0.0324675	0.013245	0.0714286	0.0188679	0	0.0134228	0.02	0	0.0645161	0.00884956	0	0	0	0.0368098
XXbac-BPG181M17.5	0.0166125	0.00813008	0.0365854	0	0.00729927	0.0204082	0.0217391	0.0333333	0	0	0	0	0.025974	0.0662252	0.0446429	0	0	0	0	0.025641	0	0.0176991	0	0	0	0
CHST2	0.0166125	0.0243902	0.0304878	0.010989	0	0	0	0.0133333	0.0188679	0.0114943	0.012987	0.00892857	0	0.0662252	0.0267857	0	0.0185185	0.00671141	0	0.0641026	0	0.00884956	0.0222222	0	0	0.0122699
NOL8	0.0166125	0.0162602	0.0304878	0.010989	0.00729927	0	0	0	0	0	0	0.0357143	0.0324675	0.013245	0.0803571	0.0188679	0	0.0134228	0.02	0	0.0645161	0.00884956	0	0	0	0.0368098
YPEL5	0.0166125	0.0243902	0.027439	0	0	0	0.0217391	0.0133333	0	0.0114943	0	0.00892857	0.025974	0.013245	0.0803571	0.0566038	0	0.0134228	0	0.025641	0	0.0353982	0.0222222	0.00662252	0	0.00613497
CTPS2	0.0166125	0.00813008	0.0213415	0	0.00729927	0.0204082	0	0.02	0	0.0114943	0	0.0178571	0.0324675	0.0463576	0.0625	0.0188679	0	0.0201342	0	0.0641026	0	0.0353982	0.0222222	0	0	0.00613497
SLITRK4	0.0166125	0.0406504	0.0304878	0.021978	0.00729927	0.0204082	0.0434783	0	0.0125786	0	0.0194805	0.0267857	0.00649351	0.0264901	0.0178571	0.0188679	0	0.0201342	0	0.0897436	0.0322581	0	0.0222222	0	0	0
GPM6B	0.0166125	0.00813008	0.0304878	0	0.00729927	0.0204082	0	0.0266667	0	0.0114943	0.00649351	0.0178571	0.025974	0.0397351	0.0535714	0.0188679	0	0	0	0.0769231	0	0.0353982	0.0222222	0	0	0.00613497
GEMIN8	0.0166125	0.00813008	0.0304878	0	0.00729927	0.0204082	0	0.0266667	0	0.0114943	0.00649351	0.0178571	0.025974	0.0397351	0.0535714	0.0188679	0	0	0	0.0769231	0	0.0353982	0.0222222	0	0	0.00613497
UCKL1	0.0166125	0.0162602	0.0365854	0.010989	0	0.0204082	0	0.00666667	0	0	0.00649351	0	0	0.0596026	0.0892857	0	0.0185185	0	0	0.0769231	0	0.00884956	0.0222222	0	0	0
TMPRSS6	0.0166125	0.0487805	0.0213415	0	0.00729927	0.0204082	0	0.00666667	0	0.0114943	0.00649351	0.00892857	0.025974	0.0264901	0.0892857	0.0188679	0.037037	0	0.02	0	0.0322581	0.00884956	0.0444444	0	0	0.00613497
AMBP	0.0166125	0.0162602	0.0365854	0	0.00729927	0	0.0217391	0.00666667	0	0	0.00649351	0.0535714	0.00649351	0.0198675	0.0446429	0.0377358	0	0	0.02	0.0384615	0	0	0.0222222	0	0	0.0245399
MED28	0.0166125	0.0162602	0.0304878	0.021978	0.0218978	0	0	0.0333333	0.00628931	0	0.00649351	0.00892857	0.0194805	0.0596026	0.0357143	0.0188679	0	0.00671141	0	0.0384615	0.0322581	0.00884956	0	0	0	0.00613497
KRTAP21-2	0.0166125	0.00813008	0.027439	0.010989	0.0218978	0.0408163	0	0.0466667	0	0	0.012987	0	0.0454545	0.0264901	0.00892857	0	0	0.00671141	0	0.0641026	0.0322581	0.0176991	0	0	0	0
COL4A1	0.0166125	0.0162602	0.0182927	0.010989	0.0145985	0.0612245	0.0217391	0.0133333	0.00628931	0	0	0.00892857	0.0324675	0.0331126	0.0267857	0.0188679	0	0.0201342	0	0.0384615	0.0645161	0.0265487	0	0	0	0.0122699
KRTAP21-1	0.0166125	0.00813008	0.027439	0.010989	0.0218978	0.0408163	0	0.0466667	0	0	0.012987	0	0.0454545	0.0264901	0.00892857	0	0	0.00671141	0	0.0641026	0.0322581	0.0176991	0	0	0	0
ZNF133	0.0166125	0	0.0426829	0.032967	0	0	0	0.02	0	0	0.012987	0.00892857	0.0194805	0.0331126	0.0625	0.0188679	0	0.0134228	0.04	0.0128205	0.0322581	0.00884956	0	0	0	0
ECM2	0.0166125	0.0162602	0.0304878	0.010989	0.00729927	0	0	0	0	0	0	0.0357143	0.0324675	0.013245	0.0803571	0.0188679	0	0.0134228	0.02	0	0.0645161	0.00884956	0	0	0	0.0368098
ASPN	0.0166125	0.0162602	0.0304878	0.010989	0.00729927	0	0	0	0	0	0	0.0357143	0.0324675	0.013245	0.0803571	0.0188679	0	0.0134228	0.02	0	0.0645161	0.00884956	0	0	0	0.0368098
APOBEC3B	0.0166125	0.0487805	0.0121951	0	0.0145985	0	0.0217391	0.0133333	0	0	0.00649351	0.00892857	0.0324675	0.0198675	0.0803571	0.0188679	0.0185185	0.00671141	0.06	0.0128205	0	0.00884956	0.0666667	0	0	0.00613497
SPANXN2	0.0166125	0.0325203	0.0304878	0.021978	0.00729927	0.0204082	0.0434783	0	0.0125786	0.0114943	0.0194805	0.0267857	0.00649351	0.0264901	0.0178571	0.0188679	0	0.0201342	0	0.0897436	0.0322581	0	0.0222222	0	0	0
GPC3	0.0166125	0.0243902	0.0304878	0.021978	0	0.0204082	0.0217391	0.0133333	0.0188679	0	0.012987	0.0625	0.00649351	0.013245	0.0178571	0	0	0	0	0.102564	0.0322581	0.00884956	0.0222222	0	0	0
APOBEC3G	0.0166125	0.0487805	0.0121951	0	0.00729927	0	0.0217391	0.0133333	0	0	0.00649351	0.00892857	0.0324675	0.0198675	0.0803571	0.0188679	0.0185185	0.00671141	0.06	0.025641	0	0.00884956	0.0666667	0	0	0.00613497
FANCB	0.0166125	0.00813008	0.027439	0	0.00729927	0.0204082	0	0.0333333	0	0.0114943	0	0.0267857	0.0324675	0.0397351	0.0535714	0.0188679	0	0	0	0.0641026	0	0.0353982	0.0222222	0	0	0.00613497
MYRF	0.0166125	0.0162602	0.0213415	0	0.0145985	0	0.0217391	0.02	0	0.0114943	0.00649351	0.0446429	0.012987	0.0463576	0.0535714	0.0188679	0	0.0134228	0	0.025641	0.0322581	0.0265487	0	0	0	0
TMEM70	0.0166125	0.0162602	0.0487805	0	0.00729927	0.0612245	0	0.0333333	0	0	0.012987	0	0.012987	0.0463576	0.0357143	0	0.0185185	0.00671141	0.02	0.025641	0	0	0	0	0	0.0122699
PIR	0.0166125	0.00813008	0.027439	0	0.0145985	0.0204082	0	0.0266667	0	0.0114943	0	0.0267857	0.0324675	0.0397351	0.0535714	0.0188679	0	0	0	0.0641026	0	0.0353982	0.0222222	0	0	0.00613497
GRIA3	0.0166125	0.0406504	0.0335366	0.010989	0	0.0204082	0.0217391	0	0.0125786	0	0.012987	0.0178571	0.012987	0.013245	0.00892857	0	0.0185185	0	0.04	0.102564	0.0322581	0.0265487	0.0222222	0	0	0.00613497
MAFF	0.0166125	0.0487805	0.0152439	0.010989	0.00729927	0	0.0217391	0.00666667	0	0.0114943	0.00649351	0.00892857	0.025974	0.0198675	0.0803571	0.0188679	0.0185185	0.00671141	0.04	0	0.0322581	0.00884956	0.0666667	0	0	0.00613497
CDH23	0.0166125	0.0162602	0.0335366	0.010989	0	0	0	0.02	0	0	0	0.0357143	0.0194805	0.0198675	0.0446429	0	0	0.0201342	0.02	0.0384615	0	0.0353982	0	0.00662252	0	0.00613497
HMGCLL1	0.0166125	0.00813008	0.0335366	0.021978	0	0.0204082	0	0.0133333	0	0	0.00649351	0	0.0454545	0.0331126	0.0803571	0	0	0.0201342	0.02	0.0128205	0	0.0176991	0	0	0	0.00613497
SPOCK2	0.0166125	0.0162602	0.0335366	0.010989	0	0	0	0.0266667	0	0	0	0.0357143	0.025974	0.013245	0.0446429	0	0	0.0201342	0.02	0.025641	0	0.0353982	0	0.00662252	0	0.00613497
SPSB4	0.0166125	0.0243902	0.0304878	0.021978	0	0	0	0.0133333	0	0.0114943	0.012987	0.00892857	0	0.0728477	0.0267857	0	0.0185185	0.0134228	0	0.0769231	0	0.00884956	0.0222222	0	0	0.0122699
AGTPBP1	0.0166125	0.0162602	0.0304878	0.010989	0.0145985	0	0.0217391	0	0	0	0	0.00892857	0.025974	0.0198675	0.0982143	0	0.0185185	0.0134228	0.02	0	0.0645161	0.0265487	0	0	0	0.0184049
DHRS13	0.0166125	0	0.0243902	0	0.00729927	0.0612245	0	0.00666667	0	0	0.012987	0.00892857	0	0.0264901	0.0357143	0.0377358	0.0555556	0.0134228	0	0.141026	0	0	0.0444444	0	0	0.00613497
PROCA1	0.0166125	0	0.027439	0	0.00729927	0.0612245	0	0	0	0	0.012987	0.00892857	0	0.0331126	0.0357143	0.0188679	0.0555556	0.0134228	0	0.141026	0	0	0.0444444	0	0	0.00613497
BHLHE23	0.0166125	0.0162602	0.027439	0.010989	0	0.0204082	0	0.00666667	0	0	0.00649351	0	0	0.0596026	0.0892857	0	0.0185185	0	0	0.0897436	0	0.00884956	0.0222222	0	0	0.00613497
KDELC1	0.0166125	0.0162602	0.0213415	0.021978	0.0145985	0.0408163	0.0652174	0.0133333	0.0125786	0	0.00649351	0.0178571	0.0194805	0.0198675	0.0178571	0.0188679	0	0.0201342	0	0.0384615	0.0322581	0.0176991	0	0	0	0.0184049
DDIT4	0.0166125	0.0162602	0.0365854	0.010989	0	0	0	0.02	0	0	0	0.0357143	0.025974	0.013245	0.0446429	0	0	0.0201342	0.02	0.025641	0	0.0353982	0	0.00662252	0	0.00613497
TMEM27	0.0166125	0.00813008	0.0243902	0	0.0145985	0.0204082	0	0.0266667	0	0.0114943	0	0.0178571	0.0324675	0.0397351	0.0535714	0.0188679	0	0.00671141	0	0.0641026	0	0.0353982	0.0222222	0	0	0.00613497
MICALL1	0.0166125	0.0487805	0.0152439	0	0.00729927	0	0.0217391	0.00666667	0	0.0114943	0.00649351	0.00892857	0.025974	0.0198675	0.0803571	0.0188679	0.0185185	0.00671141	0.04	0	0.0322581	0.00884956	0.0666667	0	0	0.00613497
NPBWR2	0.0166125	0.0162602	0.0365854	0.010989	0	0.0204082	0	0.00666667	0	0	0.00649351	0	0	0.0596026	0.0892857	0	0.0185185	0	0	0.0769231	0	0.00884956	0.0222222	0	0	0
SLC2A4RG	0.0166125	0.0162602	0.0365854	0.010989	0	0.0204082	0	0.00666667	0	0	0.00649351	0	0	0.0596026	0.0892857	0	0.0185185	0	0	0.0769231	0	0.00884956	0.0222222	0	0	0
OPRL1	0.0166125	0.0162602	0.0365854	0.010989	0	0.0204082	0	0.00666667	0	0	0.00649351	0	0	0.0596026	0.0892857	0	0.0185185	0	0	0.0769231	0	0.00884956	0.0222222	0	0	0
POLR2F	0.0166125	0.0487805	0.0152439	0	0.00729927	0.0204082	0.0217391	0.00666667	0	0.0114943	0.00649351	0	0.025974	0.0198675	0.0803571	0.0188679	0.0185185	0.00671141	0.04	0	0.0322581	0.00884956	0.0666667	0	0	0.00613497
OGN	0.0166125	0.0162602	0.0304878	0.010989	0.00729927	0	0	0	0	0	0	0.0357143	0.0324675	0.013245	0.0803571	0.0188679	0	0.0134228	0.02	0	0.0645161	0.00884956	0	0	0	0.0368098
PICK1	0.0166125	0.0487805	0.0152439	0	0.00729927	0	0.0217391	0.00666667	0	0.0114943	0.00649351	0.00892857	0.025974	0.0198675	0.0803571	0.0188679	0.0185185	0.00671141	0.04	0	0.0322581	0.00884956	0.0666667	0	0	0.00613497
ARHGEF7	0.0166125	0.00813008	0.0182927	0.010989	0.0218978	0.0612245	0.0217391	0.0133333	0.00628931	0	0	0.00892857	0.0324675	0.0264901	0.0357143	0.0188679	0	0.0134228	0	0.0512821	0.0645161	0.0265487	0	0	0	0.0122699
PMP2	0.0166125	0.00813008	0.0396341	0.010989	0	0.0612245	0	0.02	0	0	0.00649351	0	0.012987	0.0596026	0.0625	0.0188679	0.0185185	0.0134228	0	0.0128205	0	0.00884956	0	0	0	0.0122699
POU6F2	0.0166125	0.0325203	0.0365854	0.010989	0	0.0204082	0.0217391	0	0.00628931	0	0	0	0.0324675	0.0198675	0.0892857	0	0.0185185	0.0201342	0	0.025641	0	0.0176991	0	0	0	0.00613497
PPEF1	0.0166125	0.00813008	0.027439	0	0.00729927	0.0204082	0	0.02	0	0	0	0.0178571	0.0324675	0.0463576	0.0535714	0	0	0.00671141	0	0.0769231	0	0.0353982	0.0222222	0	0	0.0122699
DFNB31	0.0166125	0.00813008	0.0365854	0	0.00729927	0	0.0217391	0	0	0	0.00649351	0.0625	0.00649351	0.0198675	0.0446429	0.0377358	0	0	0.02	0.0384615	0.0322581	0	0.0222222	0	0	0.0245399
KRTAP21-3	0.0166125	0.00813008	0.027439	0.010989	0.0218978	0.0408163	0	0.0466667	0	0	0.012987	0	0.0454545	0.0264901	0.00892857	0	0	0.00671141	0	0.0641026	0.0322581	0.0176991	0	0	0	0
RAP2A	0.0166125	0.00813008	0.0243902	0.032967	0.0145985	0.0408163	0.0434783	0.02	0.0125786	0	0	0.0178571	0.012987	0.0198675	0.00892857	0.0188679	0	0.033557	0	0.0512821	0.0322581	0.0176991	0	0.00662252	0	0.0184049
RP4-583P15.14	0.0166125	0.0162602	0.0365854	0.010989	0	0.0204082	0	0.00666667	0	0	0.00649351	0	0	0.0596026	0.0892857	0	0.0185185	0	0	0.0769231	0	0.00884956	0.0222222	0	0	0
CLPSL2	0.0166125	0.0162602	0.0396341	0	0.00729927	0.0204082	0.0217391	0.0266667	0	0	0	0.0178571	0.0194805	0.0596026	0.0446429	0	0	0.00671141	0	0.0128205	0	0.0176991	0	0	0	0
VCL	0.0166125	0.0162602	0.0213415	0.010989	0	0	0	0.0333333	0	0	0	0.0357143	0.00649351	0.0198675	0.0446429	0	0	0.033557	0.04	0.025641	0	0.0442478	0	0.00662252	0	0.0122699
KRTAP19-7	0.0166125	0.0162602	0.027439	0.010989	0.0145985	0.0204082	0	0.0466667	0	0.0114943	0.012987	0	0.0454545	0.0264901	0.00892857	0	0	0.00671141	0	0.0641026	0.0322581	0.0176991	0	0	0	0
KRAS	0.0166125	0.0325203	0.0335366	0	0.00729927	0	0.0217391	0.02	0	0	0.00649351	0.00892857	0.00649351	0.0198675	0.0178571	0.0377358	0	0.033557	0	0.025641	0	0.00884956	0.133333	0	0	0.0122699
SHISA4	0.0166125	0.0569106	0.0243902	0.010989	0.00729927	0	0.0217391	0	0	0	0	0.00892857	0.00649351	0.00662252	0.0625	0.0188679	0.0185185	0.00671141	0.04	0.102564	0	0.0176991	0	0	0	0.00613497
RBM22	0.0166125	0.0243902	0.0152439	0.010989	0.00729927	0.0204082	0.0217391	0.00666667	0	0.0114943	0.025974	0.00892857	0.0519481	0.013245	0.0357143	0	0.0185185	0	0	0.0769231	0.16129	0.00884956	0	0	0	0.00613497
RP4-583P15.15	0.0166125	0.0162602	0.0365854	0.010989	0	0.0204082	0	0.00666667	0	0	0.00649351	0	0	0.0596026	0.0892857	0	0.0185185	0	0	0.0769231	0	0.00884956	0.0222222	0	0	0
ORM1	0.0166125	0.00813008	0.0365854	0	0.00729927	0	0.0217391	0	0.00628931	0	0.00649351	0.0625	0.00649351	0.0198675	0.0446429	0.0377358	0	0	0.02	0.0384615	0	0	0.0222222	0	0	0.0245399
ZRSR2	0.0166125	0.00813008	0.0243902	0	0.0145985	0.0204082	0	0.0266667	0	0.0114943	0	0.0178571	0.0324675	0.0397351	0.0535714	0.0188679	0	0.00671141	0	0.0641026	0	0.0353982	0.0222222	0	0	0.00613497
APOBEC3C	0.0166125	0.0487805	0.0121951	0	0.0145985	0	0.0217391	0.0133333	0	0	0.00649351	0.00892857	0.0324675	0.0198675	0.0803571	0.0188679	0.0185185	0.00671141	0.06	0.0128205	0	0.00884956	0.0666667	0	0	0.00613497
DSN1	0.0166125	0.00813008	0.0426829	0	0.00729927	0.0204082	0	0.0133333	0	0.0114943	0	0.00892857	0.012987	0.0198675	0.107143	0	0	0.0201342	0	0.0641026	0	0.0265487	0	0	0	0.00613497
SOGA1	0.0166125	0.00813008	0.0426829	0	0.00729927	0	0	0.0133333	0	0.0114943	0	0.00892857	0.012987	0.0198675	0.107143	0	0	0.0268456	0	0.0641026	0	0.0265487	0	0	0	0.00613497
C22orf15	0.0166125	0.0162602	0.0365854	0	0	0.0408163	0.0217391	0.00666667	0	0.0114943	0	0.0446429	0.0194805	0.0331126	0.00892857	0.0188679	0.0185185	0.0402685	0	0.0384615	0	0.00884956	0	0	0	0.0122699
PIK3R2.1	0.0166125	0.00813008	0.0304878	0	0.00729927	0.0204082	0.0217391	0.02	0	0	0.00649351	0.0178571	0.012987	0.0198675	0.0625	0.0566038	0.0185185	0	0.02	0.025641	0.0645161	0	0	0	0	0.0306748
ANAPC16	0.0166125	0.0162602	0.0365854	0.010989	0	0	0	0.02	0	0	0	0.0357143	0.025974	0.013245	0.0446429	0	0	0.0201342	0.02	0.025641	0	0.0353982	0	0.00662252	0	0.00613497
GRPR	0.0166125	0.00813008	0.0243902	0	0.00729927	0.0204082	0	0.0266667	0	0.0114943	0	0.0178571	0.0324675	0.0397351	0.0535714	0.0188679	0	0.0201342	0	0.0641026	0	0.0353982	0.0222222	0	0	0.00613497
SPANXN3	0.0166125	0.0325203	0.0304878	0.021978	0.0145985	0.0204082	0.0434783	0	0.0125786	0	0.0194805	0.0267857	0.00649351	0.0264901	0.0178571	0.0188679	0	0.0201342	0	0.0897436	0.0322581	0	0.0222222	0	0	0
HOXB3	0.0166125	0.0243902	0.0365854	0	0.00729927	0.0204082	0.0217391	0.0133333	0	0	0.0194805	0	0.00649351	0.0264901	0.0357143	0.0188679	0.0185185	0.00671141	0	0.0384615	0	0.0265487	0	0	0	0.0306748
KRTAP19-2	0.0166125	0.0162602	0.027439	0.010989	0.0145985	0.0204082	0	0.0466667	0	0.0114943	0.012987	0	0.0454545	0.0264901	0.00892857	0	0	0.00671141	0	0.0641026	0.0322581	0.0176991	0	0	0	0
CAMSAP2	0.0166125	0.0487805	0.0213415	0.010989	0.00729927	0	0.0217391	0.00666667	0	0	0	0.00892857	0.00649351	0.013245	0.0535714	0.0188679	0.0185185	0.0201342	0.06	0.102564	0	0.0176991	0	0	0	0.00613497
DDX59	0.0166125	0.0487805	0.0213415	0.010989	0.00729927	0	0.0217391	0.00666667	0	0	0	0.00892857	0.00649351	0.013245	0.0535714	0.0188679	0.0185185	0.0201342	0.06	0.115385	0	0.00884956	0	0	0	0.00613497
DPYS	0.0166125	0.00813008	0.027439	0.010989	0.0145985	0	0	0.02	0	0	0	0	0.025974	0.0198675	0.0535714	0.0188679	0.0185185	0.033557	0	0.0769231	0	0.0176991	0	0	0	0.0122699
KIF14	0.0166125	0.0487805	0.0213415	0.010989	0.00729927	0	0.0217391	0.00666667	0	0	0	0.00892857	0.00649351	0.013245	0.0535714	0.0188679	0.0185185	0.0201342	0.06	0.115385	0	0.00884956	0	0	0	0.00613497
COX8A	0.0166125	0.00813008	0.0396341	0.021978	0.00729927	0	0.0217391	0.0333333	0	0.0114943	0.00649351	0.0446429	0.0194805	0.0264901	0.0625	0.0188679	0	0	0	0.025641	0.0322581	0	0	0	0	0
CDH10	0.0166125	0.0162602	0.0335366	0.010989	0	0	0.0217391	0.00666667	0	0.0344828	0	0.0178571	0.025974	0.0264901	0.0357143	0.0188679	0	0.0201342	0	0.0384615	0.0645161	0.0176991	0.0222222	0	0.0277778	0.00613497
GSDMC	0.0166125	0.0162602	0.0304878	0.021978	0.0145985	0.0204082	0	0.0133333	0.0125786	0	0	0.00892857	0.012987	0.013245	0.0267857	0	0	0.033557	0.02	0.0769231	0	0.0176991	0	0	0	0.0184049
APOBEC3D	0.0166125	0.0487805	0.0121951	0	0.0145985	0	0.0217391	0.0133333	0	0	0.00649351	0.00892857	0.0324675	0.0198675	0.0803571	0.0188679	0.0185185	0.00671141	0.06	0.0128205	0	0.00884956	0.0666667	0	0	0.00613497
HLA-DMB	0.0166125	0.00813008	0.0365854	0	0.00729927	0.0204082	0.0217391	0.0333333	0	0	0	0	0.025974	0.0662252	0.0446429	0	0	0	0	0.025641	0	0.0176991	0	0	0	0
BLVRA	0.0166125	0.0162602	0.027439	0.010989	0	0.0408163	0.0652174	0.0133333	0	0	0	0	0.038961	0.0331126	0.0535714	0	0	0.0201342	0	0.0384615	0	0.00884956	0	0	0	0.0122699
SLC16A8	0.0166125	0.0487805	0.0152439	0	0.00729927	0	0.0217391	0.00666667	0	0.0114943	0.00649351	0.00892857	0.025974	0.0198675	0.0803571	0.0188679	0.0185185	0.00671141	0.04	0	0.0322581	0.00884956	0.0666667	0	0	0.00613497
KRTAP19-6	0.0166125	0.0162602	0.027439	0.010989	0.0145985	0.0204082	0	0.0466667	0	0.0114943	0.012987	0	0.0454545	0.0264901	0.00892857	0	0	0.00671141	0	0.0641026	0.0322581	0.0176991	0	0	0	0
LGALS3BP	0.0166125	0.00813008	0.0243902	0.0879121	0	0.0816327	0	0.0266667	0	0	0	0.00892857	0	0.0331126	0.00892857	0.0566038	0	0.0402685	0	0	0.0322581	0.0176991	0	0	0	0.00613497
POLR3A	0.0166125	0.0162602	0.0182927	0.032967	0	0.0204082	0	0.0266667	0	0	0	0.0357143	0.00649351	0.0264901	0.0535714	0	0	0.0201342	0	0.0512821	0.0322581	0.0265487	0	0.00662252	0	0.0122699
TNFRSF6B	0.0166125	0.0162602	0.0365854	0.010989	0	0.0204082	0	0.00666667	0	0	0.00649351	0	0	0.0596026	0.0892857	0	0.0185185	0	0	0.0769231	0	0.00884956	0.0222222	0	0	0
CAMK2G	0.0166125	0.0162602	0.0243902	0.010989	0	0	0	0.0333333	0	0	0	0.0357143	0.012987	0.013245	0.0625	0	0	0.0268456	0.02	0.025641	0	0.0442478	0	0.00662252	0	0.0122699
MYOZ3	0.0166125	0.0243902	0.0152439	0.010989	0.00729927	0.0204082	0.0217391	0.00666667	0	0.0114943	0.025974	0.00892857	0.0519481	0.013245	0.0357143	0	0.0185185	0	0	0.0769231	0.16129	0.00884956	0	0	0	0.00613497
RPIA	0.0166125	0.00813008	0.0121951	0.010989	0.00729927	0.0408163	0.0217391	0.0266667	0	0	0	0.0178571	0.0194805	0.0331126	0.0803571	0.0188679	0	0.0134228	0	0.0384615	0	0.00884956	0.0666667	0	0	0
CANT1	0.0166125	0.00813008	0.0243902	0.0879121	0	0.0816327	0	0.0266667	0	0	0	0.00892857	0.00649351	0.0331126	0.00892857	0.0566038	0	0.033557	0	0	0.0322581	0.0176991	0	0	0	0.00613497
AP000349.2	0.0166125	0.0162602	0.0365854	0	0	0.0408163	0.0217391	0.00666667	0	0.0114943	0	0.0446429	0.0194805	0.0331126	0.00892857	0.0188679	0.0185185	0.0402685	0	0.0384615	0	0.00884956	0	0	0	0.0122699
KLHL34	0.0166125	0.00813008	0.0243902	0	0.0145985	0.0204082	0	0.0266667	0	0	0	0.00892857	0.0324675	0.0529801	0.0535714	0	0	0	0	0.0897436	0	0.0265487	0.0222222	0	0	0.0122699
NDST1	0.0166125	0.0243902	0.0152439	0.010989	0.00729927	0.0204082	0.0217391	0.00666667	0	0.0114943	0.025974	0.00892857	0.0519481	0.013245	0.0357143	0	0.0185185	0	0	0.0769231	0.16129	0.00884956	0	0	0	0.00613497
APOL1	0.0166125	0.0325203	0.0304878	0.010989	0	0	0	0.00666667	0	0	0.00649351	0.00892857	0.0324675	0.0264901	0.0892857	0	0.0185185	0.0134228	0.02	0	0.0322581	0.00884956	0.0444444	0	0	0.00613497
KRTAP11-1	0.0166125	0.00813008	0.027439	0.010989	0.0218978	0.0408163	0	0.0466667	0	0	0.012987	0	0.0454545	0.0264901	0.00892857	0	0	0.00671141	0	0.0641026	0.0322581	0.0176991	0	0	0	0
CCDC91	0.0166125	0.0243902	0.0396341	0	0.0145985	0	0.0217391	0.00666667	0	0	0	0.0178571	0.00649351	0.0198675	0.0357143	0.0566038	0.0185185	0.0134228	0	0.0128205	0	0.0176991	0.0444444	0	0	0.0122699
TFDP2	0.0166125	0.0162602	0.0335366	0.010989	0	0	0	0.0133333	0.0125786	0.0114943	0.012987	0.00892857	0.012987	0.0662252	0.0267857	0	0.0185185	0.0134228	0	0.0769231	0	0.00884956	0.0222222	0	0	0.0122699
PACRGL	0.0166125	0.00813008	0.0365854	0.021978	0.0291971	0	0	0.0333333	0	0	0	0.00892857	0.012987	0.0529801	0.0267857	0.0188679	0	0.0134228	0	0.0641026	0	0	0.0222222	0	0	0.0122699
ARFRP1	0.0166125	0.0162602	0.0365854	0.010989	0	0.0204082	0	0.00666667	0	0	0.00649351	0	0	0.0596026	0.0892857	0	0.0185185	0	0	0.0769231	0	0.00884956	0.0222222	0	0	0
GMEB2	0.0166125	0.0162602	0.0365854	0.010989	0	0.0204082	0	0.00666667	0	0	0.00649351	0	0	0.0596026	0.0892857	0	0.0185185	0	0	0.0769231	0	0.00884956	0.0222222	0	0	0
TRIM54	0.0166125	0.0325203	0.0304878	0	0	0	0.0217391	0.0133333	0	0.0114943	0	0.00892857	0.012987	0.013245	0.0803571	0.0566038	0	0.0134228	0	0.025641	0	0.0265487	0.0222222	0	0	0.0122699
ATRAID	0.0166125	0.0325203	0.0304878	0	0	0	0.0217391	0.0133333	0	0.0114943	0	0.00892857	0.012987	0.013245	0.0803571	0.0566038	0	0.0134228	0	0.025641	0	0.0265487	0.0222222	0	0	0.0122699
BCL6	0.0166125	0	0.0304878	0	0.00729927	0	0.0434783	0.0133333	0.00628931	0	0.0194805	0.0267857	0.0194805	0.013245	0.0446429	0	0.037037	0.0201342	0.02	0.0512821	0	0.00884956	0	0	0	0.0245399
SLC5A6	0.0166125	0.0325203	0.0304878	0	0	0	0.0217391	0.0133333	0	0.0114943	0	0.00892857	0.012987	0.013245	0.0803571	0.0566038	0	0.0134228	0	0.025641	0	0.0265487	0.0222222	0	0	0.0122699
BAIAP2L2	0.0166125	0.0487805	0.0152439	0	0.00729927	0	0.0217391	0.00666667	0	0.0114943	0.00649351	0.00892857	0.025974	0.0198675	0.0803571	0.0188679	0.0185185	0.00671141	0.04	0	0.0322581	0.00884956	0.0666667	0	0	0.00613497
RTEL1	0.0166125	0.0162602	0.0365854	0.010989	0	0.0204082	0	0.00666667	0	0	0.00649351	0	0	0.0596026	0.0892857	0	0.0185185	0	0	0.0769231	0	0.00884956	0.0222222	0	0	0
APOL5	0.0166125	0.0243902	0.0243902	0	0	0	0.0217391	0.00666667	0	0	0.00649351	0.0178571	0.0324675	0.0264901	0.0803571	0	0.037037	0.0134228	0.02	0.025641	0.0322581	0.00884956	0.0444444	0	0	0.00613497
APOL2	0.0166125	0.0325203	0.0304878	0.010989	0	0	0	0.00666667	0	0	0.00649351	0.00892857	0.0324675	0.0264901	0.0892857	0	0.0185185	0.0134228	0.02	0	0.0322581	0.00884956	0.0444444	0	0	0.00613497
GABRG1	0.0166125	0.00813008	0.0243902	0.043956	0.0218978	0.0204082	0	0.0133333	0.00628931	0	0	0.0178571	0.00649351	0.0198675	0.0357143	0.0188679	0	0.0268456	0	0.0641026	0.0645161	0.00884956	0.0222222	0	0	0.00613497
SETD4	0.0166125	0.00813008	0.0243902	0.010989	0.00729927	0.0408163	0	0.04	0	0	0	0.00892857	0.012987	0.0463576	0.00892857	0.0377358	0	0.00671141	0	0.0641026	0.0322581	0.0353982	0	0	0	0.0122699
APOBEC3A	0.0166125	0.0487805	0.0121951	0	0.0145985	0	0.0217391	0.0133333	0	0	0.00649351	0.00892857	0.0324675	0.0198675	0.0803571	0.0188679	0.0185185	0.00671141	0.06	0.0128205	0	0.00884956	0.0666667	0	0	0.00613497
SMARCB1	0.0166125	0.0162602	0.0365854	0	0	0.0408163	0.0217391	0.00666667	0	0.0114943	0	0.0446429	0.0194805	0.0331126	0.00892857	0.0188679	0.0185185	0.0402685	0	0.0384615	0	0.00884956	0	0	0	0.0122699
HSD17B8	0.0166125	0.00813008	0.0396341	0	0.00729927	0.0204082	0.0217391	0.0333333	0	0	0	0	0.025974	0.0662252	0.0357143	0	0	0	0	0.025641	0	0.0176991	0	0	0	0
FBXO43	0.0166125	0	0.027439	0.010989	0.0218978	0.0204082	0	0.02	0	0	0	0	0.025974	0.0264901	0.0625	0.0377358	0.0185185	0.00671141	0	0.0641026	0	0.0265487	0	0	0	0.0184049
RXRB	0.0166125	0.00813008	0.0396341	0	0.00729927	0.0204082	0.0217391	0.0333333	0	0	0	0	0.025974	0.0662252	0.0357143	0	0	0	0	0.025641	0	0.0176991	0	0	0	0
COL11A2	0.0166125	0.00813008	0.0396341	0	0.00729927	0.0204082	0.0217391	0.0333333	0	0	0	0	0.025974	0.0662252	0.0357143	0	0	0	0	0.025641	0	0.0176991	0	0	0	0
BRD2	0.0166125	0.00813008	0.0365854	0	0.00729927	0.0204082	0.0217391	0.0333333	0	0	0	0	0.025974	0.0662252	0.0446429	0	0	0	0	0.025641	0	0.0176991	0	0	0	0
HLA-DMA	0.0166125	0.00813008	0.0365854	0	0.00729927	0.0204082	0.0217391	0.0333333	0	0	0	0	0.025974	0.0662252	0.0446429	0	0	0	0	0.025641	0	0.0176991	0	0	0	0
OR7A10	0.0166125	0.0243902	0.0396341	0.010989	0	0.0612245	0	0.00666667	0	0	0	0.0625	0.0194805	0.0264901	0.0357143	0.0188679	0	0.0134228	0	0	0	0	0	0.00662252	0	0.0245399
SMU1	0.0166125	0.0162602	0.0396341	0.010989	0.0145985	0.0408163	0.0652174	0.0333333	0	0	0	0	0.00649351	0.0198675	0.0446429	0.0188679	0	0.00671141	0	0.0512821	0	0.0265487	0	0	0	0.0122699
LLPH	0.0166125	0.00813008	0.0243902	0	0	0.0816327	0.0217391	0.0133333	0.00628931	0	0.00649351	0	0.0194805	0.0331126	0.0625	0.0377358	0	0.0134228	0.02	0.0512821	0	0.0176991	0	0	0	0.00613497
ETNK1	0.0166125	0.0406504	0.0518293	0.010989	0.00729927	0.0204082	0.0217391	0.00666667	0	0	0.00649351	0.00892857	0.012987	0	0.0267857	0.0566038	0	0.0469799	0	0.0384615	0	0.00884956	0	0	0	0.00613497
TMEM161A	0.0166125	0.00813008	0.0365854	0	0.0145985	0.0204082	0	0.02	0	0	0	0.0178571	0.0194805	0.0198675	0.0446429	0.0566038	0	0	0.02	0.0384615	0.0322581	0	0	0	0	0.0245399
MMP11	0.0166125	0.0162602	0.0365854	0	0	0.0408163	0.0217391	0.00666667	0	0.0114943	0	0.0446429	0.0194805	0.0331126	0.00892857	0.0188679	0.0185185	0.0402685	0	0.0384615	0	0.00884956	0	0	0	0.0122699
CSNK1E	0.0166125	0.0487805	0.0121951	0.021978	0.00729927	0	0.0217391	0.00666667	0	0.0114943	0.00649351	0.00892857	0.025974	0.0198675	0.0803571	0.0188679	0.0185185	0.00671141	0.04	0	0.0322581	0.0176991	0.0444444	0	0	0.00613497
CHMP4B	0.0166125	0	0.0579268	0	0.00729927	0	0	0.0133333	0	0	0	0	0.012987	0.0264901	0.0625	0	0	0.00671141	0.06	0	0	0.0353982	0.0222222	0	0	0.00613497
PLAU	0.0166125	0.0162602	0.0213415	0.010989	0	0	0	0.0333333	0	0	0	0.0357143	0.012987	0.0198675	0.0625	0	0	0.0268456	0.04	0.025641	0	0.0353982	0	0.00662252	0	0.0122699
OR2K2	0.0166125	0.0162602	0.0365854	0	0.00729927	0	0.0217391	0	0	0	0.00649351	0.0535714	0.00649351	0.013245	0.0714286	0.0377358	0	0	0.02	0.0128205	0.0322581	0.0176991	0.0222222	0	0	0.0122699
C1orf106	0.0166125	0.0487805	0.0243902	0.010989	0.00729927	0	0.0217391	0	0	0	0	0.00892857	0.00649351	0.013245	0.0535714	0.0188679	0	0.0201342	0.06	0.102564	0	0.0176991	0	0	0	0.00613497
SPESP1	0.0166125	0.00813008	0.0213415	0	0.00729927	0.0408163	0	0.0133333	0	0	0.0194805	0.00892857	0.012987	0.0198675	0.0982143	0.0377358	0	0.0201342	0.04	0.0512821	0	0	0	0	0	0.00613497
APOBEC3F	0.0166125	0.0487805	0.0121951	0	0.00729927	0	0.0217391	0.0133333	0	0	0.00649351	0.00892857	0.0324675	0.0198675	0.0803571	0.0188679	0.0185185	0.00671141	0.06	0.025641	0	0.00884956	0.0666667	0	0	0.00613497
HNRNPA2B1	0.0166125	0.0243902	0.0304878	0	0	0	0.0217391	0.02	0.0125786	0	0	0.00892857	0.0194805	0.0264901	0.107143	0	0	0.0134228	0.02	0.025641	0.0322581	0	0	0	0	0.0122699
CLPS	0.0166125	0.0162602	0.0396341	0	0.00729927	0.0204082	0.0217391	0.0266667	0	0	0	0.0178571	0.0194805	0.0596026	0.0446429	0	0	0.00671141	0	0.0128205	0	0.0176991	0	0	0	0
FABP9	0.0166125	0.00813008	0.0396341	0.010989	0	0.0612245	0	0.02	0	0	0.00649351	0	0.012987	0.0596026	0.0625	0.0188679	0.0185185	0.0134228	0	0.0128205	0	0.00884956	0	0	0	0.0122699
PRPF6	0.0166125	0.0162602	0.0365854	0.010989	0	0.0204082	0	0.00666667	0	0	0.00649351	0	0	0.0596026	0.0892857	0	0.0185185	0	0	0.0769231	0	0.00884956	0.0222222	0	0	0
UQCC2	0.0166125	0.00813008	0.0396341	0	0.00729927	0.0204082	0.0217391	0.0266667	0	0	0	0	0.025974	0.0728477	0.0357143	0	0	0	0	0.0128205	0	0.0265487	0	0	0	0
SYNPO	0.0166125	0.0243902	0.0152439	0.010989	0.00729927	0.0204082	0.0217391	0.00666667	0	0.0114943	0.025974	0.00892857	0.0519481	0.013245	0.0357143	0	0.0185185	0	0	0.0769231	0.16129	0.00884956	0	0	0	0.00613497
LEMD2	0.0166125	0.00813008	0.0396341	0	0.00729927	0.0204082	0.0217391	0.0266667	0	0	0	0	0.025974	0.0728477	0.0357143	0	0	0	0	0.0128205	0	0.0265487	0	0	0	0
AC022819.2	0.0166125	0.0243902	0.0152439	0	0.0218978	0.0204082	0.0217391	0.0133333	0.00628931	0	0.012987	0.0446429	0.00649351	0.00662252	0.0803571	0.0188679	0	0.00671141	0.02	0.0641026	0.0645161	0.00884956	0	0	0	0.0122699
MAN2B2	0.0166125	0.00813008	0.0365854	0.021978	0.0218978	0.0408163	0	0.0333333	0	0	0	0.00892857	0.038961	0.0331126	0.0267857	0.0188679	0	0.0134228	0	0.0384615	0.0322581	0	0.0222222	0	0	0.00613497
ISL2	0.0166125	0.0162602	0.0243902	0	0.0145985	0.0204082	0	0.0133333	0	0	0.0194805	0.00892857	0.012987	0.0198675	0.0982143	0.0377358	0	0.0201342	0.04	0.025641	0	0.0176991	0	0	0	0.0122699
ACE2	0.0166125	0.00813008	0.027439	0	0.0145985	0.0204082	0	0.0266667	0	0.0114943	0	0.0267857	0.0324675	0.0397351	0.0535714	0.0188679	0	0	0	0.0641026	0	0.0353982	0.0222222	0	0	0.00613497
TEX37	0.0166125	0.00813008	0.0152439	0.010989	0.00729927	0.0408163	0.0217391	0.0266667	0	0	0	0.0178571	0.0194805	0.0331126	0.0803571	0.0188679	0	0.0134228	0	0.025641	0	0.00884956	0.0666667	0	0	0
DNAJC5	0.0166125	0.0162602	0.0365854	0.010989	0	0.0204082	0	0.00666667	0	0	0.00649351	0	0	0.0596026	0.0892857	0	0.0185185	0	0	0.0769231	0	0.00884956	0.0222222	0	0	0
UBAP2	0.0166125	0.00813008	0.0365854	0.010989	0.0218978	0.0612245	0.0434783	0.04	0	0	0	0	0.012987	0.0264901	0.0446429	0	0	0.0134228	0.02	0.0512821	0	0.00884956	0	0	0	0.00613497
TPD52L2	0.0166125	0.0162602	0.0365854	0.010989	0	0.0204082	0	0.00666667	0	0	0.00649351	0	0	0.0596026	0.0892857	0	0.0185185	0	0	0.0769231	0	0.00884956	0.0222222	0	0	0
SLC39A7	0.0166125	0.00813008	0.0396341	0	0.00729927	0.0204082	0.0217391	0.0333333	0	0	0	0	0.025974	0.0662252	0.0357143	0	0	0	0	0.025641	0	0.0176991	0	0	0	0
TMEM8B	0.0166125	0.0162602	0.0335366	0.010989	0.00729927	0.0408163	0.0869565	0.0266667	0	0	0.00649351	0.00892857	0.0194805	0.0198675	0.0446429	0	0	0	0	0.0769231	0.0322581	0.00884956	0	0	0	0.00613497
MEF2A	0.0166125	0.0243902	0.0121951	0	0.0218978	0.0204082	0.0217391	0.0133333	0.00628931	0	0.0194805	0.0535714	0.00649351	0.00662252	0.0803571	0.0188679	0	0.00671141	0.02	0.0512821	0.0645161	0.00884956	0	0	0	0.0122699
ZNF333	0.0166125	0.0325203	0.0365854	0.010989	0	0.0612245	0	0.00666667	0	0	0	0.0625	0.025974	0.0264901	0.0357143	0.0188679	0	0.0134228	0	0	0	0	0	0.00662252	0	0.0184049
ATAT1	0.0166125	0.00813008	0.0396341	0	0	0.0204082	0.0434783	0.0333333	0	0	0	0	0.0194805	0.0662252	0.0357143	0	0	0.00671141	0	0.025641	0	0.0265487	0	0	0	0.00613497
CBR3	0.0166125	0.00813008	0.0243902	0.010989	0.00729927	0.0408163	0	0.04	0	0	0	0.00892857	0.012987	0.0463576	0.00892857	0.0377358	0	0.00671141	0	0.0641026	0.0322581	0.0353982	0	0.00662252	0	0.0122699
HRCT1	0.0166125	0.0162602	0.0365854	0.010989	0.00729927	0.0408163	0.0869565	0.0266667	0	0	0.00649351	0.00892857	0.0194805	0.0198675	0.0446429	0	0	0	0	0.0641026	0.0322581	0.00884956	0	0	0	0.00613497
CBR1	0.0166125	0.00813008	0.0243902	0.010989	0.00729927	0.0408163	0	0.04	0	0	0	0.00892857	0.012987	0.0463576	0.00892857	0.0377358	0	0.00671141	0	0.0641026	0.0322581	0.0353982	0	0	0	0.0122699
SPI1	0.0166125	0.00813008	0.0304878	0.021978	0	0.0204082	0	0.0133333	0	0	0	0	0.025974	0.0463576	0.0178571	0.0188679	0.0185185	0.0536913	0	0.0641026	0.0322581	0.00884956	0	0	0	0
LAMA5	0.0166125	0.0162602	0.0304878	0.021978	0	0.0204082	0	0.00666667	0	0	0	0	0	0.0662252	0.0803571	0	0	0	0	0.0769231	0	0.00884956	0.0444444	0	0	0.00613497
SAMD10	0.0166125	0.0162602	0.0365854	0.010989	0	0.0204082	0	0.00666667	0	0	0.00649351	0	0	0.0596026	0.0892857	0	0.0185185	0	0	0.0769231	0	0.00884956	0.0222222	0	0	0
ZBTB46	0.0166125	0.0162602	0.0365854	0.010989	0	0.0204082	0	0.00666667	0	0	0.00649351	0	0	0.0596026	0.0892857	0	0.0185185	0	0	0.0769231	0	0.00884956	0.0222222	0	0	0
DHX16	0.0166125	0.00813008	0.0396341	0	0	0.0204082	0.0434783	0.0333333	0	0	0	0	0.0194805	0.0662252	0.0357143	0	0	0.00671141	0	0.025641	0	0.0265487	0	0	0	0.00613497
KRTAP19-1	0.0166125	0.0162602	0.027439	0.010989	0.0145985	0.0204082	0	0.0466667	0	0.0114943	0.012987	0	0.0454545	0.0264901	0.00892857	0	0	0.00671141	0	0.0641026	0.0322581	0.0176991	0	0	0	0
C6orf136	0.0166125	0.00813008	0.0396341	0	0	0.0204082	0.0434783	0.0333333	0	0	0	0	0.0194805	0.0662252	0.0357143	0	0	0.00671141	0	0.025641	0	0.0265487	0	0	0	0.00613497
MYT1	0.0166125	0.0162602	0.0365854	0.010989	0	0.0204082	0	0.00666667	0	0	0.00649351	0	0	0.0596026	0.0892857	0	0.0185185	0	0	0.0769231	0	0.00884956	0.0222222	0	0	0
LKAAEAR1	0.0166125	0.0162602	0.0365854	0.010989	0	0.0204082	0	0.00666667	0	0	0.00649351	0	0	0.0596026	0.0892857	0	0.0185185	0	0	0.0769231	0	0.00884956	0.0222222	0	0	0
RGS19	0.0166125	0.0162602	0.0365854	0.010989	0	0.0204082	0	0.00666667	0	0	0.00649351	0	0	0.0596026	0.0892857	0	0.0185185	0	0	0.0769231	0	0.00884956	0.0222222	0	0	0
TCEA2	0.0166125	0.0162602	0.0365854	0.010989	0	0.0204082	0	0.00666667	0	0	0.00649351	0	0	0.0596026	0.0892857	0	0.0185185	0	0	0.0769231	0	0.00884956	0.0222222	0	0	0
MRPS18B	0.0166125	0.00813008	0.0396341	0	0	0.0204082	0.0434783	0.0333333	0	0	0	0	0.0194805	0.0662252	0.0357143	0	0	0.00671141	0	0.025641	0	0.0265487	0	0	0	0.00613497
CABIN1	0.0166125	0.0162602	0.0335366	0	0	0.0612245	0.0217391	0.00666667	0	0.0114943	0	0.0446429	0.0194805	0.0331126	0.00892857	0.0188679	0.0185185	0.0402685	0	0.0384615	0	0.0176991	0	0	0	0.0122699
ABCF1	0.0166125	0.00813008	0.0426829	0	0	0.0204082	0.0434783	0.0333333	0	0	0	0	0.0194805	0.0662252	0.0357143	0	0	0	0	0.025641	0	0.0265487	0	0	0	0.00613497
KRTAP8-1	0.0166125	0.00813008	0.027439	0.010989	0.0218978	0.0408163	0	0.0466667	0	0	0.012987	0	0.0454545	0.0264901	0.00892857	0	0	0.00671141	0	0.0641026	0.0322581	0.0176991	0	0	0	0
BRINP3	0.0166125	0.0243902	0.0426829	0.010989	0.00729927	0	0	0.00666667	0.00628931	0	0	0.00892857	0.012987	0.00662252	0.0446429	0	0.0185185	0.033557	0	0.0897436	0.0322581	0.0176991	0	0	0	0.00613497
MTG2	0.0166125	0.0162602	0.0335366	0.021978	0	0.0204082	0	0.00666667	0	0	0	0	0.00649351	0.0662252	0.0714286	0	0	0.00671141	0	0.0641026	0	0.00884956	0.0222222	0	0	0.00613497
ABHD16B	0.0166125	0.0162602	0.0365854	0.010989	0	0.0204082	0	0.00666667	0	0	0.00649351	0	0	0.0596026	0.0892857	0	0.0185185	0	0	0.0769231	0	0.00884956	0.0222222	0	0	0
RAB3IL1	0.0166125	0.0162602	0.0182927	0	0.0145985	0	0.0217391	0.02	0	0.0114943	0.00649351	0.0357143	0.0194805	0.0463576	0.0535714	0.0188679	0.0185185	0.0134228	0	0.025641	0.0322581	0.0265487	0	0	0	0
CHMP3	0.0166125	0.00813008	0.0182927	0.010989	0.0145985	0.0408163	0	0.0333333	0	0	0	0.00892857	0.0194805	0.013245	0.0803571	0.0188679	0	0.0201342	0	0.0384615	0	0.0176991	0.0666667	0	0	0
PIK3R2	0.0166125	0.00813008	0.0304878	0	0.00729927	0.0204082	0.0217391	0.02	0	0	0.00649351	0.0178571	0.012987	0.0198675	0.0625	0.0566038	0.0185185	0	0.02	0.025641	0.0645161	0	0	0	0	0.0306748
GTF3C2	0.0166125	0.0325203	0.0304878	0	0	0	0.0217391	0.0133333	0	0.0114943	0	0.00892857	0.012987	0.013245	0.0803571	0.0566038	0	0.0134228	0	0.025641	0	0.0265487	0.0222222	0	0	0.00613497
FABP4	0.0166125	0.00813008	0.0396341	0.010989	0	0.0612245	0	0.02	0	0	0.00649351	0	0.012987	0.0596026	0.0625	0.0188679	0.0185185	0.0134228	0	0.0128205	0	0.00884956	0	0	0	0.0122699
RGS1	0.0166125	0.0406504	0.0396341	0.010989	0	0	0	0.00666667	0	0	0	0.00892857	0.012987	0.00662252	0.0357143	0	0.0185185	0.033557	0.02	0.0897436	0.0322581	0.0176991	0	0	0	0.00613497
OMD	0.0166125	0.0162602	0.0304878	0.010989	0.00729927	0	0	0	0	0	0	0.0357143	0.0324675	0.013245	0.0803571	0.0188679	0	0.0134228	0.02	0	0.0645161	0.00884956	0	0	0	0.0368098
TLR7	0.0166125	0.0162602	0.0304878	0	0.00729927	0.0204082	0	0.0266667	0	0.0114943	0.012987	0.0178571	0.0194805	0.0397351	0.0446429	0.0188679	0	0.00671141	0	0.0769231	0	0.0353982	0.0222222	0	0	0
CLPSL1	0.0166125	0.0162602	0.0396341	0	0.00729927	0.0204082	0.0217391	0.0266667	0	0	0	0.0178571	0.0194805	0.0596026	0.0446429	0	0	0.00671141	0	0.0128205	0	0.0176991	0	0	0	0
IPPK	0.0166125	0.0162602	0.0335366	0.010989	0.00729927	0	0	0	0	0	0	0.0357143	0.0324675	0.013245	0.0714286	0.0188679	0	0.0134228	0.02	0	0.0645161	0.00884956	0	0	0	0.0368098
PITPNB	0.0166125	0	0.0304878	0	0.00729927	0.0408163	0	0	0	0.0114943	0	0.0446429	0.0194805	0.0198675	0.0267857	0.0188679	0.0185185	0.0939597	0	0.0384615	0.0967742	0	0	0	0.0277778	0.00613497
PXYLP1	0.0166125	0.0162602	0.0365854	0.010989	0	0	0	0.0133333	0	0.0114943	0.012987	0.00892857	0	0.0728477	0.0267857	0	0.0185185	0.0134228	0	0.0897436	0	0.00884956	0.0222222	0	0	0.0122699
PPARGC1B	0.0166125	0.0243902	0.0121951	0.010989	0.00729927	0.0204082	0.0217391	0.00666667	0	0.0114943	0.025974	0.00892857	0.0584416	0.013245	0.0357143	0	0.0185185	0	0	0.0641026	0.16129	0.00884956	0	0	0	0.00613497
ZNF512B	0.0166125	0.0162602	0.0365854	0.010989	0	0.0204082	0	0.00666667	0	0	0.00649351	0	0	0.0596026	0.0892857	0	0.0185185	0	0	0.0769231	0	0.00884956	0.0222222	0	0	0
KDM3A	0.0166125	0.00813008	0.0213415	0.010989	0.0145985	0.0408163	0	0.0333333	0	0	0	0.00892857	0.0194805	0.013245	0.0803571	0.0188679	0	0.0201342	0	0.0384615	0	0.00884956	0.0666667	0	0	0
DNAJC5G	0.0166125	0.0325203	0.0304878	0	0	0	0.0217391	0.0133333	0	0.0114943	0	0.00892857	0.012987	0.013245	0.0803571	0.0566038	0	0.0134228	0	0.025641	0	0.0265487	0.0222222	0	0	0.0122699
RGS22	0.0166125	0	0.027439	0.010989	0.0218978	0.0204082	0	0.02	0	0	0	0	0.025974	0.0264901	0.0625	0.0377358	0.0185185	0.00671141	0	0.0641026	0	0.0265487	0	0	0	0.0184049
STK17A	0.0166125	0.0162602	0.0243902	0.010989	0	0.0408163	0.0652174	0.0133333	0	0	0	0	0.0454545	0.0264901	0.0535714	0	0	0.0201342	0	0.0384615	0	0.0176991	0	0	0	0.0122699
RGS13	0.0166125	0.0406504	0.0396341	0.010989	0	0	0	0.00666667	0	0	0	0.00892857	0.012987	0.00662252	0.0357143	0	0.0185185	0.033557	0.02	0.0897436	0.0322581	0.0176991	0	0	0	0.00613497
PDE4C	0.0166125	0.00813008	0.0243902	0	0.00729927	0.0204082	0.0217391	0.02	0.00628931	0	0.00649351	0.0178571	0.0194805	0.013245	0.0535714	0.0566038	0.0185185	0	0.02	0.0384615	0.0645161	0.00884956	0	0	0	0.0306748
NIPBL	0.0166125	0.00813008	0.0487805	0.010989	0	0.0204082	0	0.02	0	0.0114943	0	0.00892857	0.0194805	0.0264901	0.0535714	0	0	0.00671141	0	0.025641	0.0645161	0.0176991	0.0222222	0	0	0.00613497
MCF2	0.0166125	0.0243902	0.0304878	0.021978	0.00729927	0.0408163	0.0434783	0	0.0125786	0	0.0194805	0.0267857	0.012987	0.013245	0.00892857	0	0	0.0201342	0.02	0.115385	0.0322581	0	0.0222222	0	0	0
TRA2B	0.0166125	0.00813008	0.0243902	0	0.00729927	0	0.0434783	0.00666667	0.0125786	0	0.00649351	0.0267857	0.0194805	0.013245	0.0535714	0	0.037037	0.0402685	0.02	0.0512821	0	0.0265487	0	0	0	0.0122699
CSPG4	0.0166125	0.0162602	0.0213415	0	0.0145985	0.0204082	0	0.0133333	0	0	0.0194805	0.00892857	0.012987	0.0198675	0.0982143	0.0377358	0	0.0201342	0.04	0.025641	0	0.0265487	0	0	0	0.0122699
GPR25	0.0166125	0.0487805	0.0243902	0.010989	0.00729927	0	0.0217391	0	0	0	0	0.00892857	0.00649351	0.013245	0.0535714	0.0188679	0.0185185	0.0201342	0.06	0.102564	0	0.0176991	0	0	0	0.00613497
FLOT2	0.0166125	0	0.0243902	0	0.00729927	0.0612245	0	0.00666667	0	0	0.012987	0.00892857	0	0.0264901	0.0357143	0.0377358	0.0555556	0.0134228	0	0.141026	0	0	0.0444444	0	0	0.00613497
RING1	0.0166125	0.00813008	0.0396341	0	0.00729927	0.0204082	0.0217391	0.0333333	0	0	0	0	0.025974	0.0662252	0.0357143	0	0	0	0	0.025641	0	0.0176991	0	0	0	0
ANP32A	0.0166125	0.00813008	0.0213415	0	0.00729927	0.0408163	0	0.0133333	0	0	0.0194805	0.00892857	0.012987	0.0198675	0.0982143	0.0377358	0	0.0201342	0.04	0.0512821	0	0	0	0	0	0.00613497
SLC30A3	0.0166125	0.0325203	0.0304878	0	0	0	0.0217391	0.0133333	0	0.0114943	0	0.00892857	0.012987	0.013245	0.0803571	0.0566038	0	0.0134228	0	0.025641	0	0.0265487	0.0222222	0	0	0.0122699
TMBIM4	0.0166125	0.00813008	0.0243902	0	0	0.0816327	0.0217391	0.0133333	0.00628931	0	0.00649351	0	0.0194805	0.0331126	0.0625	0.0377358	0	0.0134228	0.02	0.0512821	0	0.0176991	0	0	0	0.00613497
KCNN1	0.0166125	0	0.0304878	0	0.00729927	0.0204082	0.0217391	0.02	0	0	0.00649351	0.0178571	0.012987	0.0264901	0.0714286	0.0566038	0.0185185	0	0.02	0.025641	0.0645161	0	0	0	0	0.0306748
RFC4	0.0166125	0.00813008	0.0304878	0	0.00729927	0	0.0434783	0.00666667	0.0125786	0	0.00649351	0.0267857	0.0194805	0.013245	0.0535714	0	0.037037	0.0268456	0.02	0.0512821	0	0.0176991	0	0	0	0.0184049
ANKFN1	0.0162514	0.0325203	0.0152439	0	0	0.0408163	0	0.0133333	0	0	0.012987	0.0267857	0	0.013245	0.0357143	0.0754717	0	0.0268456	0	0.0512821	0.0322581	0.0176991	0	0	0	0.0184049
HS3ST1	0.0162514	0.00813008	0.0335366	0.021978	0.0218978	0.0204082	0	0.0333333	0	0	0	0.00892857	0.0324675	0.0529801	0.0267857	0.0188679	0	0	0.02	0.025641	0.0322581	0	0.0222222	0	0	0.00613497
ZNF485	0.0162514	0.0325203	0.0335366	0.010989	0	0.0204082	0	0.0266667	0	0	0	0.0267857	0.012987	0.0198675	0.0535714	0.0188679	0	0.0402685	0	0.0384615	0	0.00884956	0	0	0	0.00613497
ZNF281	0.0162514	0.0487805	0.0213415	0.010989	0.00729927	0	0.0217391	0.00666667	0	0	0	0.00892857	0.00649351	0.013245	0.0446429	0.0188679	0	0.0268456	0.06	0.115385	0	0.00884956	0	0	0	0.00613497
CXorf66	0.0162514	0.0243902	0.0304878	0.010989	0.00729927	0.0408163	0.0434783	0	0.0125786	0	0.0194805	0.0267857	0.012987	0.013245	0.00892857	0	0	0.0201342	0.02	0.115385	0.0322581	0	0.0222222	0	0	0
JOSD1	0.0162514	0.0487805	0.0152439	0	0.00729927	0	0.0217391	0.0133333	0	0	0.012987	0	0.025974	0.0198675	0.0803571	0.0188679	0.0185185	0.00671141	0.06	0	0	0.00884956	0.0666667	0	0	0.00613497
GTPBP1	0.0162514	0.0487805	0.0121951	0	0.00729927	0	0.0217391	0.0133333	0	0	0.012987	0	0.025974	0.0198675	0.0803571	0.0188679	0.0185185	0.00671141	0.06	0.0128205	0	0.00884956	0.0666667	0	0	0.00613497
TEAD3	0.0162514	0.00813008	0.0457317	0	0.00729927	0.0204082	0.0217391	0.0266667	0	0	0	0.00892857	0.0194805	0.0596026	0.0357143	0	0	0.00671141	0	0.0128205	0	0.0176991	0	0	0	0
MATN2	0.0162514	0	0.0335366	0.021978	0.0218978	0.0204082	0	0.02	0	0	0	0	0.025974	0.0264901	0.0357143	0.0377358	0.0185185	0.0134228	0	0.0512821	0	0.0265487	0	0	0	0.0184049
ITIH2	0.0162514	0.00813008	0.00914634	0.010989	0.00729927	0.0204082	0	0.0266667	0.00628931	0	0	0	0.0519481	0.0198675	0.0625	0.0566038	0	0.0469799	0	0.0384615	0	0.0265487	0	0	0	0.00613497
RPL39L	0.0162514	0.00813008	0.027439	0	0.00729927	0	0.0434783	0.00666667	0.0125786	0	0.00649351	0.0267857	0.025974	0.013245	0.0535714	0	0.037037	0.0201342	0.02	0.0512821	0	0.00884956	0	0	0	0.0184049
SPACA7	0.0162514	0	0.0243902	0	0.0218978	0.0408163	0.0217391	0.0133333	0.00628931	0	0	0.00892857	0.038961	0.0198675	0.0446429	0.0188679	0	0.0134228	0	0.0512821	0.0645161	0.0265487	0	0	0	0.0122699
PPARD	0.0162514	0.00813008	0.0426829	0	0.00729927	0.0204082	0.0217391	0.0266667	0	0.0114943	0	0	0.025974	0.0596026	0.0357143	0	0	0.00671141	0	0.0128205	0	0.0176991	0	0	0	0
TULP1	0.0162514	0.00813008	0.0457317	0	0.00729927	0.0204082	0.0217391	0.0266667	0	0	0	0.00892857	0.0194805	0.0596026	0.0357143	0	0	0.00671141	0	0.0128205	0	0.0176991	0	0	0	0
KRTAP22-2	0.0162514	0.0162602	0.027439	0.010989	0.0145985	0.0204082	0	0.0466667	0.00628931	0	0.012987	0	0.0454545	0.0264901	0.00892857	0	0	0.00671141	0	0.0641026	0.0322581	0.0176991	0	0	0	0
DIDO1	0.0162514	0.0162602	0.0182927	0.010989	0.00729927	0.0204082	0	0.00666667	0	0	0	0	0	0.0596026	0.0982143	0	0	0	0	0.0897436	0	0.0176991	0.0222222	0	0	0.00613497
APOBEC3H	0.0162514	0.0487805	0.0121951	0	0.00729927	0	0.0217391	0.0133333	0	0	0.00649351	0.00892857	0.0324675	0.0198675	0.0803571	0.0188679	0.0185185	0.00671141	0.06	0.0128205	0	0.00884956	0.0666667	0	0	0.00613497
SMARCA1	0.0162514	0.0325203	0.0304878	0.010989	0	0.0204082	0.0217391	0	0.0188679	0	0.012987	0.0446429	0.012987	0.0198675	0.0178571	0	0	0	0	0.102564	0.0322581	0.00884956	0.0222222	0	0	0
ADRM1	0.0162514	0.0162602	0.0304878	0.010989	0	0.0204082	0	0.00666667	0	0	0	0	0	0.0662252	0.0803571	0	0	0	0	0.0769231	0	0.00884956	0.0444444	0	0	0.00613497
APOL4	0.0162514	0.0325203	0.0243902	0.010989	0	0	0	0.00666667	0	0	0.00649351	0.00892857	0.0324675	0.0264901	0.0892857	0	0.0185185	0.0134228	0.02	0.0128205	0.0322581	0.00884956	0.0444444	0	0	0.00613497
CNTN2	0.0162514	0.0406504	0.0121951	0.010989	0.00729927	0.0204082	0	0	0	0	0	0.00892857	0.00649351	0.00662252	0.0714286	0.0188679	0.0185185	0	0.02	0.153846	0	0.0176991	0.0222222	0	0	0.00613497
UFSP1	0.0162514	0.0243902	0.0426829	0.021978	0	0.0204082	0	0.00666667	0	0	0.00649351	0.0178571	0.0194805	0.00662252	0.0178571	0.0188679	0	0.0134228	0	0.0769231	0.0322581	0.0442478	0	0	0	0
ZNF645	0.0162514	0.00813008	0.027439	0	0.00729927	0.0204082	0	0.02	0	0	0	0.00892857	0.0324675	0.0529801	0.0714286	0	0	0	0	0.0641026	0	0.0265487	0.0222222	0	0	0.0122699
TMSB4X	0.0162514	0.0162602	0.0304878	0	0.00729927	0.0204082	0	0.02	0	0.0114943	0.012987	0.0178571	0.0194805	0.0397351	0.0446429	0.0188679	0	0.00671141	0	0.0769231	0	0.0353982	0.0222222	0	0	0
HELZ2	0.0162514	0.0162602	0.0335366	0.010989	0	0.0204082	0	0.00666667	0	0	0.00649351	0	0	0.0596026	0.0892857	0	0.0185185	0	0	0.0769231	0	0.00884956	0.0222222	0	0	0
GPN1	0.0162514	0.0325203	0.0304878	0	0	0	0.0217391	0.0133333	0	0.0114943	0	0.00892857	0.012987	0.013245	0.0803571	0.0566038	0	0.0134228	0	0.025641	0	0.0265487	0.0222222	0	0	0.0122699
FOSL2	0.0162514	0.0243902	0.0335366	0	0	0	0.0217391	0.00666667	0	0.0114943	0	0.00892857	0.012987	0.013245	0.0803571	0.0566038	0	0.0134228	0	0.0128205	0	0.0442478	0.0222222	0	0	0.00613497
ARHGAP28	0.0162514	0.0243902	0.0365854	0.010989	0.0218978	0.0408163	0	0.00666667	0	0	0.012987	0.00892857	0.0194805	0	0.0178571	0.0188679	0	0.00671141	0	0.0641026	0	0.0176991	0.0444444	0.00662252	0	0.0122699
CD8A	0.0162514	0.00813008	0.0152439	0.010989	0.00729927	0.0204082	0	0.0333333	0	0	0	0.0178571	0.0194805	0.013245	0.0803571	0.0188679	0	0.0268456	0	0.025641	0	0.0176991	0.0666667	0	0	0
AMBRA1	0.0162514	0	0.027439	0.010989	0	0.0204082	0	0.02	0	0	0	0	0.0324675	0.0463576	0.00892857	0.0188679	0.0185185	0.0536913	0	0.0641026	0.0322581	0.0176991	0	0	0	0
LSM4	0.0162514	0.00813008	0.0243902	0	0.00729927	0.0204082	0.0217391	0.02	0	0	0.00649351	0.0267857	0.0194805	0.013245	0.0446429	0.0566038	0.0185185	0	0.02	0.0384615	0.0645161	0.00884956	0	0	0	0.0306748
RTP2	0.0162514	0	0.027439	0	0.00729927	0	0.0434783	0.0133333	0.00628931	0	0.0194805	0.0267857	0.0194805	0.013245	0.0446429	0	0.037037	0.0201342	0.02	0.0512821	0	0.00884956	0	0	0	0.0245399
SYNM	0.0162514	0.0243902	0.0152439	0	0.0218978	0.0204082	0.0217391	0.0133333	0.0125786	0	0.012987	0.0446429	0.00649351	0.00662252	0.0803571	0.0188679	0	0.00671141	0.04	0.0512821	0.0322581	0.00884956	0	0	0	0.00613497
LGR4	0.0162514	0.0325203	0.0426829	0	0.0145985	0.0204082	0	0.00666667	0.00628931	0	0	0	0.025974	0.0264901	0.0535714	0.0188679	0	0.00671141	0	0.0384615	0	0.00884956	0	0	0	0.0184049
ASRGL1	0.0162514	0.00813008	0.0243902	0	0.0145985	0	0.0217391	0.02	0	0.0114943	0.00649351	0.0357143	0.012987	0.0397351	0.0535714	0.0377358	0.0185185	0.0134228	0	0.025641	0.0322581	0.0176991	0	0	0	0
G6PD	0.0162514	0.0243902	0.0487805	0	0.00729927	0	0	0.00666667	0.00628931	0	0.0194805	0.0446429	0.00649351	0.00662252	0.0267857	0	0	0	0	0.0769231	0.0322581	0	0.0222222	0	0	0.0122699
ATP11A	0.0162514	0	0.0213415	0	0.0145985	0.0204082	0.0217391	0.0133333	0.00628931	0	0	0.0178571	0.0454545	0.0198675	0.0357143	0.0188679	0	0.0201342	0	0.0512821	0.0645161	0.0353982	0.0222222	0	0	0.0122699
NNT	0.0162514	0.00813008	0.0365854	0.021978	0	0.0204082	0.0217391	0.00666667	0.0125786	0.0229885	0	0.0178571	0.025974	0.0331126	0.0446429	0	0	0.0201342	0	0.0512821	0	0	0	0	0	0.00613497
NEK8	0.0162514	0	0.027439	0	0.00729927	0.0612245	0	0	0	0	0.012987	0.00892857	0	0.0264901	0.0357143	0.0188679	0.0555556	0.0134228	0	0.141026	0	0	0.0444444	0	0	0.00613497
TLCD1	0.0162514	0	0.027439	0	0.00729927	0.0612245	0	0	0	0	0.012987	0.00892857	0	0.0264901	0.0357143	0.0188679	0.0555556	0.0134228	0	0.141026	0	0	0.0444444	0	0	0.00613497
SCP2D1	0.0162514	0	0.0487805	0.032967	0	0	0	0.0133333	0	0	0.00649351	0.00892857	0.025974	0.0331126	0.0535714	0.0188679	0	0.0134228	0.04	0	0.0322581	0.00884956	0	0	0	0
MBNL3	0.0162514	0.0325203	0.027439	0.010989	0	0.0204082	0.0217391	0	0.0188679	0	0.012987	0.0357143	0.00649351	0.0198675	0.0535714	0	0	0	0	0.102564	0.0322581	0.00884956	0.0222222	0	0	0
GOLM1	0.0162514	0.00813008	0.0335366	0.010989	0.0145985	0	0.0217391	0	0	0	0	0.00892857	0.025974	0.0198675	0.0892857	0.0188679	0.0185185	0.0134228	0.02	0.0128205	0.0645161	0.00884956	0	0	0	0.0184049
IL1RL2	0.0162514	0.00813008	0.0365854	0.010989	0.00729927	0.0612245	0	0.02	0	0	0	0.00892857	0.012987	0.0264901	0.0803571	0.0188679	0	0	0	0.025641	0	0.0176991	0	0	0	0.0184049
MLIP	0.0162514	0.00813008	0.0304878	0.043956	0	0	0	0.0133333	0	0	0.00649351	0	0.0519481	0.0331126	0.0714286	0	0	0.0201342	0.06	0	0	0	0	0	0	0.00613497
SEC14L1	0.0162514	0.00813008	0.0182927	0.0659341	0	0.0612245	0	0.0266667	0.00628931	0	0	0.0178571	0.00649351	0.0264901	0.00892857	0.0566038	0	0.0536913	0	0	0.0645161	0.0176991	0	0	0	0.00613497
PPP1R18	0.0162514	0.00813008	0.0396341	0	0	0.0204082	0.0434783	0.0333333	0	0	0	0	0.0194805	0.0662252	0.0357143	0	0	0.00671141	0	0.025641	0	0.0265487	0	0	0	0
ISCA1	0.0162514	0.00813008	0.0304878	0.010989	0.0145985	0	0.0217391	0	0	0	0	0.00892857	0.025974	0.0198675	0.0892857	0.0188679	0.0185185	0.0134228	0.02	0.0128205	0.0645161	0.0176991	0	0	0	0.0184049
MEP1A	0.0162514	0.0162602	0.0396341	0.010989	0	0	0.0652174	0.02	0	0	0	0	0.0324675	0.0463576	0.0714286	0	0	0.0201342	0.02	0	0	0.00884956	0	0	0	0.00613497
SLC9A2	0.0162514	0.00813008	0.0365854	0.010989	0.00729927	0.0612245	0	0.02	0	0	0	0.0178571	0.00649351	0.0264901	0.0803571	0.0188679	0	0	0	0.0128205	0	0.0176991	0	0	0.0277778	0.0184049
BBOX1	0.0162514	0.0325203	0.0426829	0	0.00729927	0.0204082	0	0.0133333	0.00628931	0	0.00649351	0	0.0194805	0.0331126	0.0446429	0.0188679	0	0.00671141	0	0.0384615	0	0.00884956	0	0	0	0.0122699
RPS10-NUDT3	0.0162514	0.00813008	0.0426829	0	0.00729927	0.0204082	0.0217391	0.0333333	0	0	0	0	0.0194805	0.0662252	0.0446429	0	0	0	0	0.0128205	0	0.0176991	0	0	0	0
URGCP-MRPS24	0.0162514	0.0162602	0.027439	0.010989	0	0.0408163	0.0652174	0.0133333	0	0	0	0	0.038961	0.0331126	0.0535714	0	0	0.0201342	0	0.0384615	0	0.00884956	0	0	0	0.0122699
TK1	0.0162514	0.00813008	0.0213415	0.0769231	0	0.0612245	0	0.0266667	0	0	0	0.0178571	0.00649351	0.0331126	0.00892857	0.0566038	0	0.0469799	0	0	0.0322581	0.0176991	0	0	0	0.00613497
EIF3L	0.0162514	0.0487805	0.0152439	0	0.00729927	0	0.0217391	0.00666667	0	0.0114943	0.00649351	0.00892857	0.025974	0.0198675	0.0803571	0.0188679	0.0185185	0.00671141	0.04	0	0.0322581	0.00884956	0.0666667	0	0	0.00613497
TRAF4	0.0162514	0	0.027439	0	0.00729927	0.0612245	0	0	0	0	0.012987	0.00892857	0	0.0264901	0.0357143	0.0188679	0.0555556	0.0134228	0	0.141026	0	0	0.0444444	0	0	0.00613497
PVALB	0.0162514	0.0487805	0.0243902	0	0	0	0.0217391	0.00666667	0	0.0114943	0.00649351	0.00892857	0.0324675	0.0264901	0.0803571	0	0.037037	0.00671141	0.02	0	0.0322581	0.00884956	0.0444444	0	0	0.00613497
AC109829.1	0.0162514	0.0325203	0.0304878	0	0	0	0.0217391	0.0133333	0	0.0114943	0	0.00892857	0.012987	0.013245	0.0803571	0.0566038	0	0.0134228	0	0.025641	0	0.0265487	0.0222222	0	0	0.0122699
NPR2	0.0162514	0.0162602	0.0335366	0.010989	0.00729927	0.0408163	0.0869565	0.0266667	0	0	0	0.00892857	0.0194805	0.0198675	0.0446429	0	0	0	0	0.0769231	0.0322581	0.00884956	0	0	0	0.00613497
ANKRD10	0.0162514	0.00813008	0.0182927	0.010989	0.0218978	0.0612245	0.0217391	0.0133333	0.00628931	0	0	0.00892857	0.0324675	0.0264901	0.0357143	0.0188679	0	0.0134228	0	0.0512821	0.0645161	0.0265487	0	0	0	0.0122699
GHRH	0.0162514	0.00813008	0.0426829	0	0.00729927	0	0	0.00666667	0	0.0114943	0	0	0.0194805	0.0198675	0.107143	0	0	0.0201342	0	0.0641026	0	0.0176991	0	0	0	0.0122699
SOX10	0.0162514	0.0487805	0.0152439	0	0.00729927	0	0.0217391	0.00666667	0	0.0114943	0.00649351	0	0.025974	0.0198675	0.0803571	0.0188679	0.0185185	0.00671141	0.04	0	0.0322581	0.00884956	0.0666667	0	0	0.00613497
SUN2	0.0162514	0.0487805	0.0121951	0	0.00729927	0	0.0217391	0.0133333	0	0	0.012987	0.00892857	0.025974	0.0198675	0.0803571	0.0188679	0.0185185	0.00671141	0.06	0.0128205	0	0.00884956	0.0666667	0	0	0.00613497
FADS2	0.0162514	0.0162602	0.0182927	0	0.0145985	0	0.0217391	0.02	0	0.0114943	0.00649351	0.0446429	0.012987	0.0463576	0.0535714	0.0188679	0	0.0134228	0	0.025641	0.0322581	0.0265487	0	0	0	0
EIF3H	0.0162514	0.0162602	0.0213415	0.021978	0.0145985	0.0204082	0	0.00666667	0.0125786	0	0	0.00892857	0.0194805	0.0198675	0.0535714	0	0	0.0268456	0.02	0.0769231	0.0322581	0.0176991	0	0	0	0.00613497
TMEM258	0.0162514	0.0162602	0.0182927	0	0.0145985	0	0.0217391	0.02	0	0.0114943	0.00649351	0.0446429	0.012987	0.0463576	0.0535714	0.0188679	0	0.0134228	0	0.025641	0.0322581	0.0265487	0	0	0	0
C2orf16	0.0162514	0.0325203	0.0304878	0	0	0	0.0217391	0.0133333	0	0.0114943	0	0.00892857	0.012987	0.013245	0.0803571	0.0566038	0	0.0134228	0	0.025641	0	0.0265487	0.0222222	0	0	0.0122699
HRH3	0.0162514	0.0162602	0.0335366	0.010989	0	0.0204082	0	0.00666667	0	0	0	0	0.00649351	0.0662252	0.0714286	0	0	0.00671141	0	0.0641026	0	0.00884956	0.0222222	0	0	0.00613497
CLPB	0.0162514	0.0162602	0.0457317	0.010989	0.00729927	0	0.0217391	0.0133333	0	0	0.00649351	0.0178571	0.038961	0.0264901	0.0267857	0	0	0	0	0.0512821	0	0.0176991	0	0	0	0.0184049
CAMK1D	0.0162514	0.00813008	0.00609756	0.010989	0.0145985	0.0408163	0.0217391	0.00666667	0.0125786	0	0.00649351	0.00892857	0.0584416	0.013245	0.0446429	0.0566038	0	0.0469799	0	0.0384615	0	0.00884956	0	0	0	0
RPL23A	0.0162514	0	0.027439	0	0.00729927	0.0612245	0	0	0	0	0.012987	0.00892857	0	0.0264901	0.0357143	0.0188679	0.0555556	0.0134228	0	0.141026	0	0	0.0444444	0	0	0.00613497
IFT27	0.0162514	0.0487805	0.0243902	0	0	0	0.0217391	0.00666667	0	0.0114943	0.00649351	0.00892857	0.0324675	0.0264901	0.0803571	0	0.037037	0.00671141	0.02	0	0.0322581	0.00884956	0.0444444	0	0	0.00613497
ENPP4	0.0162514	0.0243902	0.0365854	0	0	0	0.0652174	0.02	0	0	0	0	0.0324675	0.0463576	0.0714286	0	0.0185185	0.0134228	0.02	0.0128205	0	0	0	0	0	0.00613497
ENGASE	0.0162514	0.00813008	0.0243902	0.0879121	0	0.0816327	0	0.0266667	0	0	0	0.00892857	0	0.0331126	0.00892857	0.0566038	0	0.033557	0	0	0.0322581	0.0176991	0	0	0	0.00613497
DZIP1	0.0162514	0.00813008	0.0152439	0.032967	0.00729927	0.0408163	0.0434783	0.02	0.0125786	0	0	0.0267857	0.0194805	0.0264901	0.00892857	0.0188679	0	0.0402685	0	0.0512821	0.0322581	0.00884956	0	0.00662252	0	0.0184049
GDF1	0.0162514	0.0162602	0.0335366	0	0.00729927	0.0204082	0	0.02	0	0	0	0.0178571	0.0194805	0.0198675	0.0446429	0.0566038	0.0185185	0	0.02	0.0384615	0.0645161	0	0	0	0	0.0245399
CHMP4C	0.0162514	0.00813008	0.0426829	0.010989	0	0.0612245	0	0.02	0	0	0.00649351	0	0.012987	0.0596026	0.0625	0.0188679	0.0185185	0.00671141	0	0.0128205	0	0.00884956	0	0	0	0.0122699
FABP5	0.0162514	0.00813008	0.0365854	0.010989	0	0.0612245	0	0.02	0	0	0.00649351	0	0.012987	0.0596026	0.0625	0.0188679	0.0185185	0.0134228	0	0.0128205	0	0.00884956	0	0	0	0.0122699
CDK5RAP3	0.0162514	0.0162602	0.0335366	0	0.0145985	0.0204082	0.0217391	0.0133333	0	0	0.012987	0.0178571	0.00649351	0.0264901	0.0357143	0	0.0185185	0.0134228	0	0.0384615	0	0.0176991	0	0	0	0.0306748
NDST2	0.0162514	0.0162602	0.0243902	0.010989	0	0	0	0.0333333	0	0	0	0.0357143	0.012987	0.013245	0.0625	0	0	0.0268456	0.02	0.025641	0	0.0353982	0	0.00662252	0	0.0122699
AKR1C4	0.0162514	0.0243902	0.00914634	0.010989	0.00729927	0.0204082	0.0217391	0.0266667	0.00628931	0	0	0	0.0454545	0.0198675	0.0446429	0.0754717	0	0.0402685	0	0.0384615	0	0.0176991	0	0	0	0.0122699
DMC1	0.0162514	0.0487805	0.00914634	0.010989	0.00729927	0	0.0217391	0.0133333	0	0	0.00649351	0.00892857	0.025974	0.0198675	0.0803571	0.0188679	0.0185185	0.00671141	0.06	0	0	0.00884956	0.0666667	0	0	0.00613497
EIF2B4	0.0162514	0.0325203	0.0304878	0	0	0	0.0217391	0.0133333	0	0.0114943	0	0.00892857	0.012987	0.013245	0.0803571	0.0566038	0	0.0134228	0	0.025641	0	0.0265487	0.0222222	0	0	0.00613497
CCDC121	0.0162514	0.0325203	0.0304878	0	0	0	0.0217391	0.0133333	0	0.0114943	0	0.00892857	0.012987	0.013245	0.0803571	0.0566038	0	0.0134228	0	0.025641	0	0.0265487	0.0222222	0	0	0.0122699
EIF4A2	0.0162514	0.00813008	0.0304878	0	0.00729927	0	0.0217391	0.00666667	0.0125786	0	0.00649351	0.0267857	0.0194805	0.013245	0.0535714	0	0.037037	0.0268456	0.02	0.0512821	0	0.0176991	0	0	0	0.0184049
AC109829.2	0.0162514	0.0325203	0.0304878	0	0	0	0.0217391	0.0133333	0	0.0114943	0	0.00892857	0.012987	0.013245	0.0803571	0.0566038	0	0.0134228	0	0.025641	0	0.0265487	0.0222222	0	0	0.0122699
NOL12	0.0162514	0.0487805	0.0152439	0	0.00729927	0	0.0217391	0.00666667	0	0.0114943	0.00649351	0.00892857	0.025974	0.0264901	0.0803571	0.0188679	0.0185185	0.00671141	0.02	0	0.0322581	0.00884956	0.0666667	0	0	0.00613497
RAB34	0.0162514	0	0.027439	0	0.00729927	0.0612245	0	0	0	0	0.012987	0.00892857	0	0.0264901	0.0357143	0.0188679	0.0555556	0.0134228	0	0.141026	0	0	0.0444444	0	0	0.00613497
KLHL12	0.0162514	0.0487805	0.0213415	0.010989	0.00729927	0.0204082	0	0	0	0	0	0.00892857	0.00649351	0	0.0625	0.0188679	0.0185185	0.0201342	0.02	0.115385	0	0.0265487	0	0	0	0.00613497
SST	0.0162514	0	0.027439	0	0.00729927	0	0.0652174	0.00666667	0.00628931	0	0.0194805	0.0267857	0.0194805	0.013245	0.0446429	0	0.037037	0.0201342	0.02	0.0512821	0	0.00884956	0	0	0	0.0245399
CABLES2	0.0162514	0.0162602	0.0304878	0.010989	0	0.0204082	0	0.00666667	0	0	0	0	0	0.0662252	0.0803571	0	0	0	0	0.0769231	0	0.00884956	0.0444444	0	0	0.00613497
PROM1	0.0162514	0.0162602	0.0335366	0.010989	0.0218978	0	0	0.0333333	0	0	0	0	0.0194805	0.0529801	0.0357143	0.0188679	0	0.0134228	0	0.025641	0.0322581	0.00884956	0	0	0	0.00613497
RBBP5	0.0162514	0.0406504	0.0121951	0.010989	0.00729927	0.0204082	0	0	0	0	0	0.00892857	0.00649351	0.00662252	0.0714286	0.0188679	0.0185185	0	0.02	0.153846	0	0.0176991	0.0222222	0	0	0.00613497
LYSMD4	0.0162514	0.0243902	0.0121951	0	0.0218978	0.0204082	0.0217391	0.0133333	0.00628931	0	0.0194805	0.0446429	0.00649351	0.00662252	0.0803571	0.0188679	0	0.00671141	0.02	0.0512821	0.0645161	0.00884956	0	0	0	0.0122699
PCF11	0.0162514	0.00813008	0.0487805	0.010989	0.00729927	0	0	0.02	0.00628931	0.0114943	0.00649351	0.0178571	0.012987	0.0198675	0.0625	0.0188679	0.0185185	0	0	0.0128205	0	0.00884956	0	0	0	0.0122699
SNX17	0.0162514	0.0325203	0.0304878	0	0	0	0.0217391	0.0133333	0	0.0114943	0	0.00892857	0.012987	0.013245	0.0803571	0.0566038	0	0.0134228	0	0.025641	0	0.0265487	0.0222222	0	0	0.00613497
CCDC124	0.0162514	0	0.0304878	0	0.00729927	0.0204082	0.0217391	0.02	0	0	0.00649351	0.0178571	0.012987	0.0264901	0.0625	0.0566038	0.0185185	0	0.02	0.025641	0.0645161	0	0	0	0	0.0306748
C1QTNF6	0.0162514	0.0487805	0.0182927	0	0.00729927	0.0204082	0	0.00666667	0	0.0114943	0.00649351	0.00892857	0.025974	0.0264901	0.0803571	0.0188679	0.037037	0	0.02	0	0.0645161	0.00884956	0.0666667	0	0	0.00613497
AGBL2	0.0162514	0.0162602	0.0304878	0.010989	0	0.0204082	0	0.0133333	0	0	0	0	0.025974	0.0463576	0.0267857	0.0188679	0.0185185	0.0469799	0	0.0641026	0.0322581	0	0	0	0	0
INCENP	0.0162514	0.00813008	0.0243902	0.010989	0.0145985	0	0.0217391	0.02	0	0.0114943	0.00649351	0.0357143	0.012987	0.0397351	0.0535714	0	0.0185185	0.0134228	0	0.025641	0.0322581	0.0265487	0	0	0	0
MAST3	0.0162514	0.00813008	0.0304878	0	0.00729927	0.0204082	0.0217391	0.02	0	0	0.00649351	0.0178571	0.012987	0.0198675	0.0625	0.0566038	0.0185185	0	0.02	0.025641	0.0645161	0	0	0	0	0.0306748
PPM1G	0.0162514	0.0325203	0.0304878	0	0	0	0.0217391	0.0133333	0	0.0114943	0	0.00892857	0.012987	0.013245	0.0803571	0.0566038	0	0.0134228	0	0.025641	0	0.0265487	0.0222222	0	0	0.00613497
FADS1	0.0162514	0.0162602	0.0182927	0	0.0145985	0	0.0217391	0.02	0	0.0114943	0.00649351	0.0446429	0.012987	0.0463576	0.0535714	0.0188679	0	0.0134228	0	0.025641	0.0322581	0.0265487	0	0	0	0
PDE6A	0.0162514	0.0243902	0.0121951	0.010989	0.00729927	0.0204082	0.0217391	0.00666667	0	0.0114943	0.025974	0.00892857	0.0519481	0.013245	0.0357143	0	0.0185185	0	0	0.0641026	0.16129	0.00884956	0	0	0	0.00613497
KDELR3	0.0162514	0.0487805	0.00914634	0.010989	0.00729927	0	0.0217391	0.0133333	0	0.0114943	0.00649351	0.00892857	0.025974	0.0198675	0.0803571	0.0188679	0.0185185	0.00671141	0.06	0	0	0.00884956	0.0666667	0	0	0.00613497
C22orf23	0.0162514	0.0487805	0.0152439	0	0.00729927	0	0.0217391	0.00666667	0	0.0114943	0.00649351	0	0.025974	0.0198675	0.0803571	0.0188679	0.0185185	0.00671141	0.04	0	0.0322581	0.00884956	0.0666667	0	0	0.00613497
GJD4	0.0162514	0.0406504	0.0457317	0.021978	0.00729927	0.0612245	0	0.00666667	0	0	0.00649351	0.00892857	0.0194805	0.013245	0.0357143	0	0	0.0201342	0	0.0512821	0	0.00884956	0	0	0	0
SCAF4	0.0162514	0.00813008	0.0182927	0.043956	0.0218978	0.0204082	0	0.0466667	0	0	0.012987	0	0.0519481	0.0198675	0.0178571	0	0	0.0134228	0	0.0512821	0.0322581	0	0	0	0	0.0122699
ATP5C1	0.0162514	0.00813008	0.00609756	0.010989	0.00729927	0.0204082	0	0.0266667	0.00628931	0	0	0	0.0519481	0.0198675	0.0625	0.0566038	0	0.0469799	0	0.0384615	0	0.0353982	0	0	0	0.00613497
ADAMTS12	0.0162514	0.00813008	0.0396341	0.010989	0	0.0204082	0	0.0266667	0	0.0114943	0	0.00892857	0.025974	0.0264901	0.0357143	0.0188679	0	0.0201342	0	0.0128205	0.0967742	0.0176991	0.0222222	0	0	0
KCNS2	0.0162514	0	0.0365854	0.010989	0.0218978	0.0408163	0	0.02	0	0	0	0	0.025974	0.0264901	0.0446429	0.0377358	0.0185185	0	0	0.0384615	0	0.0176991	0	0	0	0.0245399
C5orf28	0.0162514	0.00813008	0.0365854	0.021978	0	0.0204082	0.0217391	0.00666667	0.0125786	0.0229885	0	0.0178571	0.025974	0.0331126	0.0446429	0	0	0.0201342	0	0.0512821	0	0	0	0	0	0.00613497
RS1	0.0162514	0.00813008	0.027439	0	0.00729927	0.0204082	0	0.02	0	0	0	0.0178571	0.0324675	0.0463576	0.0446429	0	0	0.00671141	0	0.0769231	0	0.0353982	0.0222222	0	0	0.0122699
CPZ	0.0162514	0.00813008	0.0304878	0.021978	0.0291971	0.0204082	0	0.04	0	0	0.00649351	0.00892857	0.038961	0.0463576	0.0178571	0.0188679	0	0.0134228	0	0.025641	0.0322581	0	0.0222222	0	0	0.00613497
FOXI3	0.0162514	0.00813008	0.0152439	0.010989	0.00729927	0.0408163	0.0217391	0.0266667	0	0	0	0.0178571	0.012987	0.0331126	0.0803571	0.0188679	0	0.0134228	0	0.025641	0	0.00884956	0.0666667	0	0	0
EMR2	0.0162514	0.0243902	0.0365854	0.010989	0	0.0612245	0	0.00666667	0	0	0	0.0625	0.025974	0.0264901	0.0357143	0.0188679	0	0.0134228	0	0	0	0	0	0.00662252	0	0.0184049
TCF7L1	0.0162514	0.00813008	0.0243902	0.010989	0.00729927	0	0	0.0333333	0	0	0	0.00892857	0.012987	0.013245	0.0803571	0.0188679	0	0.0201342	0	0.025641	0	0.0176991	0.0666667	0	0	0
WDR1	0.0162514	0.00813008	0.0335366	0.021978	0.0218978	0.0204082	0	0.0333333	0	0	0	0.00892857	0.0324675	0.0529801	0.0178571	0.0188679	0	0.00671141	0	0.0384615	0.0322581	0	0.0444444	0	0	0.00613497
MPV17	0.0162514	0.0325203	0.0304878	0	0	0	0.0217391	0.0133333	0	0.0114943	0	0.00892857	0.012987	0.013245	0.0803571	0.0566038	0	0.0134228	0	0.025641	0	0.0265487	0.0222222	0	0	0.00613497
SPANXB2	0.0162514	0.0162602	0.0304878	0.010989	0.00729927	0.0204082	0.0652174	0	0.0125786	0	0.0194805	0.0267857	0.012987	0.0198675	0.00892857	0	0	0.0201342	0.02	0.115385	0.0322581	0	0.0222222	0	0	0
PIGU	0.0162514	0	0.054878	0	0.00729927	0	0	0.0133333	0	0.0114943	0	0.00892857	0.0194805	0.0331126	0.0535714	0	0	0.00671141	0.02	0.0384615	0	0.0265487	0	0	0	0.00613497
MAPK13	0.0162514	0.0162602	0.027439	0	0.00729927	0.0204082	0.0217391	0.0333333	0	0	0	0.0267857	0.0194805	0.0596026	0.0535714	0	0	0.00671141	0	0.0128205	0	0.0176991	0	0	0	0
OR7C2	0.0162514	0.0162602	0.0396341	0.010989	0	0.0408163	0	0.00666667	0	0	0	0.0625	0.0194805	0.0264901	0.0446429	0.0188679	0	0.00671141	0	0	0.0322581	0	0	0.00662252	0	0.0245399
SKAP2	0.0162514	0.0243902	0.027439	0	0	0	0.0217391	0.0133333	0.0125786	0	0	0.00892857	0.0194805	0.0198675	0.116071	0	0	0.0134228	0.02	0.025641	0.0322581	0	0	0.00662252	0	0.0122699
KCTD17	0.0162514	0.0487805	0.0213415	0	0.00729927	0.0204082	0	0.00666667	0	0.0114943	0.00649351	0.00892857	0.025974	0.0264901	0.0803571	0.0188679	0.037037	0	0.02	0	0.0322581	0.00884956	0.0444444	0	0	0.00613497
C3orf58	0.0162514	0.0243902	0.027439	0.021978	0.00729927	0	0	0.0133333	0.0125786	0.0114943	0.012987	0.00892857	0	0.0662252	0.0267857	0	0.0185185	0	0	0.0641026	0	0.00884956	0.0222222	0	0	0.0122699
UPF1	0.0162514	0.0162602	0.0335366	0	0.00729927	0.0204082	0	0.02	0	0	0	0.0178571	0.0194805	0.0198675	0.0446429	0.0566038	0.0185185	0	0.02	0.0384615	0.0645161	0	0	0	0	0.0245399
FZD8	0.0162514	0.0406504	0.0457317	0.021978	0.00729927	0.0612245	0	0.00666667	0	0	0.00649351	0.00892857	0.0194805	0.013245	0.0357143	0	0	0.0201342	0	0.0641026	0	0.00884956	0	0	0	0
MCF2L	0.0162514	0	0.0213415	0	0.0145985	0.0204082	0.0217391	0.0133333	0.00628931	0	0	0.0178571	0.038961	0.0198675	0.0446429	0.0188679	0	0.0201342	0	0.0512821	0.0645161	0.0353982	0.0222222	0	0	0.0122699
FNBP4	0.0162514	0.0162602	0.0304878	0.010989	0	0.0204082	0	0.0133333	0	0	0	0	0.025974	0.0463576	0.0267857	0.0188679	0.0185185	0.0469799	0	0.0641026	0.0322581	0	0	0	0	0
ST6GAL1	0.0162514	0.00813008	0.027439	0	0.00729927	0	0.0217391	0.0133333	0.0125786	0	0.00649351	0.0267857	0.0194805	0.013245	0.0535714	0	0.037037	0.0201342	0.02	0.0512821	0	0.00884956	0.0222222	0	0	0.0184049
CERS1	0.0162514	0.0162602	0.0335366	0	0.00729927	0.0204082	0	0.02	0	0	0	0.0178571	0.0194805	0.0198675	0.0446429	0.0566038	0.0185185	0	0.02	0.0384615	0.0645161	0	0	0	0	0.0245399
KRTAP6-3	0.0162514	0.0162602	0.027439	0.010989	0.0145985	0.0204082	0	0.0466667	0.00628931	0	0.012987	0	0.0454545	0.0264901	0.00892857	0	0	0.00671141	0	0.0641026	0.0322581	0.0176991	0	0	0	0
UCN	0.0162514	0.0325203	0.0304878	0	0	0	0.0217391	0.0133333	0	0.0114943	0	0.00892857	0.012987	0.013245	0.0803571	0.0566038	0	0.0134228	0	0.025641	0	0.0265487	0.0222222	0	0	0.00613497
DNAJB12	0.0162514	0.0162602	0.0335366	0.010989	0	0	0	0.0266667	0	0	0	0.0357143	0.025974	0.013245	0.0446429	0	0	0.0134228	0.02	0.025641	0	0.0353982	0	0.00662252	0	0.00613497
ZNF513	0.0162514	0.0325203	0.0304878	0	0	0	0.0217391	0.0133333	0	0.0114943	0	0.00892857	0.012987	0.013245	0.0803571	0.0566038	0	0.0134228	0	0.025641	0	0.0265487	0.0222222	0	0	0.00613497
MRPS24	0.0162514	0.0162602	0.0243902	0.010989	0	0.0408163	0.0652174	0.0133333	0	0	0	0	0.038961	0.0331126	0.0535714	0	0	0.0201342	0	0.0384615	0	0.00884956	0	0	0	0.0122699
MSMP	0.0162514	0.0162602	0.0365854	0.010989	0.00729927	0.0408163	0.0869565	0.0266667	0	0	0	0.00892857	0.0194805	0.0198675	0.0446429	0	0	0	0	0.0641026	0.0322581	0.00884956	0	0	0	0.00613497
MPST	0.0162514	0.0487805	0.0213415	0	0.00729927	0.0204082	0.0217391	0.00666667	0	0	0.00649351	0.00892857	0.025974	0.0264901	0.0803571	0.0188679	0.037037	0.00671141	0.02	0	0.0322581	0.00884956	0.0444444	0	0	0.00613497
TST	0.0162514	0.0487805	0.0213415	0	0.00729927	0.0204082	0.0217391	0.00666667	0	0	0.00649351	0.00892857	0.025974	0.0264901	0.0803571	0.0188679	0.037037	0.00671141	0.02	0	0.0322581	0.00884956	0.0444444	0	0	0.00613497
SYNGR2	0.0162514	0.00813008	0.0213415	0.0769231	0	0.0612245	0	0.0266667	0	0	0	0.0178571	0.00649351	0.0331126	0.00892857	0.0566038	0	0.0469799	0	0	0.0322581	0.0176991	0	0	0	0.00613497
RP11-574K11.31	0.0162514	0.0162602	0.0243902	0.010989	0	0	0	0.0333333	0	0	0	0.0357143	0.012987	0.013245	0.0625	0	0	0.0268456	0.02	0.025641	0	0.0353982	0	0.00662252	0	0.0122699
EIF2S2	0.0162514	0	0.0609756	0	0.00729927	0	0	0.0133333	0	0.0114943	0	0	0.00649351	0.0331126	0.0446429	0	0	0.00671141	0.04	0.025641	0	0.0353982	0.0222222	0	0	0.00613497
RUFY2	0.0162514	0.0162602	0.0365854	0.010989	0.00729927	0	0	0.02	0.00628931	0	0	0.0357143	0.025974	0.00662252	0.0446429	0	0	0.0134228	0	0.025641	0	0.0442478	0	0.00662252	0	0
DYNLRB1	0.0162514	0	0.0609756	0	0.00729927	0	0	0.0133333	0	0.0114943	0	0.00892857	0.0194805	0.0331126	0.0446429	0	0	0.00671141	0.02	0.025641	0	0.0265487	0	0	0	0.00613497
ATP11C	0.0162514	0.0243902	0.0304878	0.010989	0.00729927	0.0408163	0.0434783	0	0.0125786	0	0.0194805	0.0267857	0.012987	0.013245	0.00892857	0	0	0.0201342	0.02	0.115385	0.0322581	0	0.0222222	0	0	0
RALY	0.0162514	0	0.0609756	0	0.00729927	0	0	0.0133333	0	0.0114943	0	0	0.00649351	0.0331126	0.0446429	0	0	0.00671141	0.04	0.025641	0	0.0353982	0.0222222	0	0	0.00613497
FAM49B	0.0162514	0.0162602	0.0365854	0.010989	0.0145985	0.0204082	0	0.0133333	0.00628931	0	0	0.00892857	0.0194805	0.013245	0.0267857	0	0	0.0268456	0	0.0769231	0	0.0176991	0	0	0	0.0184049
RAC2	0.0162514	0.0569106	0.0182927	0	0.00729927	0.0204082	0	0.00666667	0	0.0114943	0.00649351	0.00892857	0.025974	0.0264901	0.0803571	0.0188679	0.037037	0	0.02	0	0.0322581	0.00884956	0.0666667	0	0	0.00613497
TKTL1	0.0162514	0.0243902	0.0487805	0	0	0	0	0	0.00628931	0.0114943	0.012987	0.0357143	0.00649351	0.00662252	0.0357143	0	0	0	0	0.0641026	0.0645161	0	0.0222222	0	0	0.0122699
FRMD4A	0.0162514	0.00813008	0.00609756	0.021978	0.0145985	0.0408163	0	0.02	0.00628931	0.0114943	0.00649351	0	0.0519481	0.0198675	0.0446429	0.0377358	0	0.033557	0	0.0512821	0	0.00884956	0	0.00662252	0	0.00613497
KRTAP6-2	0.0162514	0.0162602	0.027439	0.010989	0.0145985	0.0204082	0	0.0466667	0.00628931	0	0.012987	0	0.0454545	0.0264901	0.00892857	0	0	0.00671141	0	0.0641026	0.0322581	0.0176991	0	0	0	0
RASD1	0.0162514	0.0325203	0.0152439	0.010989	0.0218978	0.0408163	0	0	0	0	0	0.0178571	0.0324675	0.0264901	0.0535714	0	0	0.00671141	0.02	0.0128205	0.0645161	0.0265487	0	0	0	0.0245399
CCDC182	0.0162514	0.0325203	0.0121951	0	0	0.0408163	0	0.02	0	0	0.00649351	0.00892857	0	0.013245	0.0357143	0.0943396	0	0.033557	0	0.0384615	0.0322581	0.0265487	0	0	0	0.0184049
PTK6	0.0162514	0.0162602	0.0335366	0.010989	0	0.0204082	0	0.00666667	0	0	0.012987	0	0	0.0596026	0.0892857	0	0.0185185	0	0	0.0769231	0	0.00884956	0.0222222	0	0	0
TLR8	0.0162514	0.0162602	0.0304878	0	0.00729927	0.0204082	0	0.02	0	0.0114943	0.012987	0.0178571	0.0194805	0.0397351	0.0446429	0.0188679	0	0.00671141	0	0.0769231	0	0.0353982	0.0222222	0	0	0
LAMP1	0.0162514	0	0.0213415	0	0.0145985	0.0204082	0.0217391	0.0133333	0.00628931	0	0.00649351	0.0178571	0.038961	0.0198675	0.0446429	0.0188679	0	0.0201342	0	0.0512821	0.0645161	0.0353982	0	0	0	0.00613497
PRPS2	0.0162514	0.0162602	0.0304878	0	0	0.0204082	0	0.02	0	0.0114943	0.012987	0.0178571	0.0194805	0.0397351	0.0535714	0.0188679	0	0.00671141	0	0.0769231	0	0.0353982	0.0222222	0	0	0
DCAF16	0.0162514	0.0162602	0.027439	0.021978	0.0218978	0	0	0.0333333	0.00628931	0	0.00649351	0.00892857	0.0194805	0.0662252	0.0267857	0.0188679	0	0	0	0.0384615	0.0322581	0.00884956	0	0	0	0.00613497
HELB	0.0162514	0.00813008	0.027439	0	0	0.102041	0.0217391	0.0133333	0.00628931	0	0.00649351	0	0.0194805	0.0331126	0.0625	0.0377358	0	0.00671141	0.02	0.0512821	0	0.0176991	0	0	0	0.00613497
SFMBT2	0.0162514	0.00813008	0.00304878	0.010989	0.0145985	0.0408163	0	0.0266667	0.00628931	0	0	0	0.0519481	0.0264901	0.0625	0.0566038	0	0.0402685	0	0.0384615	0	0.0265487	0	0	0	0.00613497
RPS14	0.0162514	0.0243902	0.0121951	0.010989	0.00729927	0.0204082	0.0217391	0.00666667	0	0.0114943	0.025974	0.00892857	0.0519481	0.013245	0.0357143	0	0.0185185	0	0	0.0769231	0.16129	0.00884956	0	0	0	0.00613497
IMPA1	0.0162514	0.00813008	0.0426829	0.010989	0	0.0612245	0	0.02	0	0	0.00649351	0	0.012987	0.0596026	0.0625	0.0188679	0.0185185	0.00671141	0	0.0128205	0	0.00884956	0	0	0	0.0122699
ANKRD18B	0.0162514	0.0162602	0.0396341	0.010989	0.0145985	0.0408163	0.0434783	0.0333333	0	0	0	0	0.00649351	0.0264901	0.0535714	0.0188679	0	0.00671141	0	0.0512821	0	0.00884956	0	0	0	0.0122699
TAF11	0.0162514	0.00813008	0.0426829	0	0.00729927	0.0204082	0.0217391	0.0266667	0	0	0	0.00892857	0.0194805	0.0662252	0.0357143	0	0	0.00671141	0	0.0128205	0	0.0176991	0	0	0	0
AQP3	0.0162514	0.0162602	0.0396341	0.010989	0.0145985	0.0408163	0.0434783	0.0333333	0	0	0	0	0.00649351	0.0264901	0.0535714	0.0188679	0	0.00671141	0	0.0512821	0	0.00884956	0	0	0	0.0122699
NNAT	0.0162514	0.00813008	0.0396341	0.010989	0.00729927	0	0	0.00666667	0	0.0114943	0	0	0.025974	0.013245	0.107143	0	0	0.0201342	0	0.0512821	0	0.0176991	0	0	0	0.0122699
IMP3	0.0162514	0.0162602	0.0213415	0	0.0145985	0.0204082	0	0.0133333	0	0	0.0194805	0.00892857	0.012987	0.013245	0.0982143	0.0377358	0	0.0201342	0.04	0.025641	0	0.0265487	0	0	0	0.0122699
UHRF1BP1	0.0162514	0.00813008	0.0426829	0	0.00729927	0.0204082	0.0217391	0.0266667	0	0	0	0.00892857	0.0194805	0.0662252	0.0357143	0	0	0.00671141	0	0.0128205	0	0.0176991	0	0	0	0
NOL6	0.0162514	0.0162602	0.0396341	0.010989	0.0145985	0.0408163	0.0434783	0.0333333	0	0	0	0	0.00649351	0.0264901	0.0535714	0.0188679	0	0.00671141	0	0.0512821	0	0.00884956	0	0	0	0.0122699
KRTAP22-1	0.0162514	0.0162602	0.027439	0.010989	0.0145985	0.0204082	0	0.0466667	0.00628931	0	0.012987	0	0.0454545	0.0264901	0.00892857	0	0	0.00671141	0	0.0641026	0.0322581	0.0176991	0	0	0	0
THNSL1	0.0162514	0.0325203	0.027439	0.010989	0.0218978	0.0408163	0	0.02	0	0	0.00649351	0	0.0194805	0.0397351	0.0357143	0	0	0.0268456	0	0.025641	0	0.00884956	0	0	0	0
IL12RB1	0.0162514	0.00813008	0.0304878	0	0.00729927	0.0204082	0.0217391	0.02	0	0	0.00649351	0.0178571	0.012987	0.0198675	0.0625	0.0566038	0.0185185	0	0.02	0.025641	0.0645161	0	0	0	0	0.0306748
LGI2	0.0162514	0	0.0243902	0.032967	0.0291971	0	0	0.04	0	0	0	0	0.012987	0.0596026	0.0178571	0	0	0.033557	0	0.0384615	0.0322581	0.00884956	0.0222222	0	0	0.00613497
DEFB133	0.0162514	0.0162602	0.0487805	0.021978	0	0	0.0434783	0.02	0	0	0	0	0.038961	0.0331126	0.0535714	0	0	0.0134228	0.02	0.0128205	0	0	0	0	0	0.00613497
F7	0.0162514	0	0.0182927	0	0.0145985	0.0204082	0.0217391	0.0133333	0.00628931	0	0	0.0178571	0.038961	0.0198675	0.0446429	0.0188679	0	0.0201342	0	0.0512821	0.0645161	0.0353982	0.0222222	0	0	0.0122699
SCGB1A1	0.0162514	0.00813008	0.0243902	0	0.0145985	0	0.0217391	0.02	0	0.0114943	0.00649351	0.0357143	0.012987	0.0397351	0.0535714	0.0377358	0.0185185	0.0134228	0	0.025641	0.0322581	0.0176991	0	0	0	0
GPR78	0.0162514	0.00813008	0.0304878	0.021978	0.0291971	0.0204082	0	0.04	0	0	0.00649351	0.00892857	0.038961	0.0463576	0.0178571	0.0188679	0	0.0134228	0	0.025641	0.0322581	0	0.0222222	0	0	0.00613497
FAM221B	0.0162514	0.0162602	0.0335366	0.010989	0.00729927	0.0408163	0.0869565	0.0266667	0	0	0	0.00892857	0.0194805	0.0198675	0.0446429	0	0	0	0	0.0769231	0.0322581	0.00884956	0	0	0	0.00613497
SKAP1	0.0162514	0.0162602	0.0396341	0	0.00729927	0.0204082	0.0217391	0.0133333	0	0	0.012987	0.00892857	0.00649351	0.0331126	0.0357143	0.0188679	0.0185185	0.0134228	0	0.025641	0	0.0265487	0	0	0	0.0245399
RFX8	0.0162514	0.00813008	0.0335366	0.010989	0.00729927	0.102041	0	0.02	0	0	0	0.00892857	0.00649351	0.0264901	0.0803571	0.0188679	0	0	0	0.025641	0	0.0176991	0	0	0	0.0184049
ARMC6	0.0162514	0.00813008	0.0335366	0	0.0145985	0.0204082	0	0.02	0	0	0	0.00892857	0.0194805	0.0198675	0.0446429	0.0566038	0.0185185	0	0.02	0.0384615	0.0645161	0.00884956	0	0	0	0.0245399
SRRT	0.0162514	0.0243902	0.0426829	0.021978	0	0.0204082	0	0.00666667	0	0	0.00649351	0.0178571	0.0194805	0.00662252	0.0178571	0.0188679	0	0.0134228	0	0.0769231	0.0322581	0.0442478	0	0	0	0
HAS2	0.0162514	0.00813008	0.0213415	0.010989	0.0145985	0.0408163	0	0.00666667	0	0	0	0.00892857	0.038961	0.0198675	0.0357143	0	0	0.0402685	0	0.102564	0	0.00884956	0	0	0	0.0122699
CHST3	0.0162514	0.0162602	0.0335366	0.010989	0	0	0	0.02	0	0	0	0.0357143	0.025974	0.013245	0.0446429	0	0	0.0201342	0.02	0.025641	0	0.0353982	0	0.00662252	0	0.00613497
CHMP5	0.0162514	0.0162602	0.0396341	0.010989	0.0145985	0.0408163	0.0434783	0.0333333	0	0	0	0	0.00649351	0.0198675	0.0446429	0.0188679	0	0.00671141	0	0.0512821	0	0.0265487	0	0	0	0.0122699
RETSAT	0.0162514	0.00813008	0.0213415	0.010989	0.00729927	0	0	0.0333333	0	0	0	0.00892857	0.012987	0.013245	0.0803571	0.0188679	0	0.0201342	0	0.025641	0	0.0176991	0.0666667	0	0	0.00613497
SNRPC	0.0162514	0.00813008	0.0426829	0	0.00729927	0.0204082	0.0217391	0.0266667	0	0	0	0.00892857	0.0194805	0.0662252	0.0357143	0	0	0.00671141	0	0.0128205	0	0.0176991	0	0	0	0
CD74	0.0162514	0.0243902	0.0121951	0.010989	0.00729927	0.0204082	0.0217391	0.00666667	0	0.0114943	0.025974	0.00892857	0.0519481	0.013245	0.0357143	0	0.0185185	0	0	0.0769231	0.16129	0.00884956	0	0	0	0.00613497
ZNF239	0.0162514	0.0406504	0.0335366	0.010989	0	0.0204082	0	0.0266667	0	0	0	0.0267857	0.012987	0.013245	0.0535714	0.0188679	0	0.0402685	0	0.0384615	0	0.00884956	0	0	0	0.00613497
SLC6A7	0.0162514	0.0243902	0.0121951	0.010989	0.00729927	0.0204082	0.0217391	0.00666667	0	0.0114943	0.025974	0.00892857	0.0519481	0.013245	0.0357143	0	0.0185185	0	0.02	0.0641026	0.16129	0.00884956	0	0	0	0.00613497
SLC25A16	0.0162514	0.0162602	0.0365854	0.010989	0.00729927	0	0	0.02	0	0	0	0.0357143	0.025974	0.00662252	0.0446429	0	0	0.00671141	0	0.025641	0	0.0619469	0	0.00662252	0	0
HCN4	0.0162514	0.00813008	0.0182927	0	0.00729927	0.0408163	0	0.00666667	0.00628931	0	0.0194805	0.00892857	0.012987	0.0198675	0.0982143	0.0377358	0	0.0268456	0.04	0.0512821	0	0.00884956	0	0	0	0.00613497
TMEM81	0.0162514	0.0406504	0.0121951	0.010989	0.00729927	0.0204082	0	0	0	0	0	0.00892857	0.00649351	0.00662252	0.0714286	0.0188679	0.0185185	0	0.02	0.153846	0	0.0176991	0.0222222	0	0	0.00613497
S100G	0.0162514	0.00813008	0.0213415	0	0.00729927	0.0204082	0	0.02	0	0.0114943	0	0.0178571	0.0324675	0.0463576	0.0625	0.0188679	0	0.0201342	0	0.0641026	0	0.0265487	0.0222222	0	0	0.00613497
DNA2	0.0162514	0.0162602	0.0396341	0.010989	0.00729927	0	0	0.02	0.00628931	0	0	0.0357143	0.025974	0.00662252	0.0446429	0	0	0.00671141	0	0.025641	0	0.0442478	0	0.00662252	0	0
ACHE	0.0162514	0.0243902	0.0426829	0.021978	0	0.0204082	0	0.00666667	0	0	0.00649351	0.0178571	0.0194805	0.00662252	0.0178571	0.0188679	0	0.0134228	0	0.0769231	0.0322581	0.0442478	0	0	0	0
TET1	0.0162514	0.0162602	0.0335366	0.010989	0.00729927	0	0	0.02	0	0	0	0.0357143	0.025974	0.00662252	0.0446429	0	0	0.00671141	0	0.025641	0.0322581	0.0619469	0	0.00662252	0	0
DNAJC1	0.0162514	0.0325203	0.0182927	0.010989	0.0218978	0	0.0217391	0.02	0	0	0.00649351	0	0.0324675	0.0596026	0.0178571	0	0	0.0268456	0	0.0512821	0	0.0176991	0	0	0	0
GRM4	0.0162514	0.00813008	0.0396341	0	0.00729927	0.0204082	0.0217391	0.0333333	0	0	0.00649351	0	0.025974	0.0662252	0.0357143	0	0	0	0	0.0128205	0	0.0176991	0	0	0	0
IARS	0.0162514	0.0162602	0.0304878	0.010989	0.00729927	0	0	0	0	0	0	0.0357143	0.0324675	0.013245	0.0714286	0.0188679	0	0.0134228	0.02	0	0.0645161	0.00884956	0	0	0	0.0368098
FEN1	0.0162514	0.0162602	0.0182927	0	0.0145985	0	0.0217391	0.02	0	0.0114943	0.00649351	0.0446429	0.012987	0.0463576	0.0535714	0.0188679	0	0.0134228	0	0.025641	0.0322581	0.0265487	0	0	0	0
DEFB123	0.0162514	0	0.0426829	0	0.00729927	0.0204082	0.0217391	0.00666667	0.00628931	0.0114943	0	0	0.012987	0.0264901	0.0535714	0	0	0.00671141	0.08	0.025641	0	0.0530973	0	0	0	0
AKNA	0.0162514	0.00813008	0.0365854	0	0.00729927	0	0.0217391	0	0	0	0.00649351	0.0625	0.00649351	0.0198675	0.0446429	0.0377358	0	0	0.02	0.0384615	0	0	0.0222222	0	0	0.0245399
NUP160	0.0162514	0.0162602	0.0304878	0.010989	0	0.0204082	0	0.0133333	0	0	0	0	0.025974	0.0463576	0.0267857	0.0188679	0.0185185	0.0469799	0	0.0641026	0.0322581	0	0	0	0	0
CD6	0.0162514	0.0162602	0.0121951	0.010989	0.0145985	0	0.0217391	0.0266667	0	0.0114943	0.00649351	0.0357143	0.012987	0.0463576	0.0625	0.0188679	0	0	0	0.025641	0.0645161	0.0265487	0	0	0	0.00613497
ZFAND1	0.0162514	0.00813008	0.0426829	0.010989	0	0.0612245	0	0.02	0	0	0.00649351	0	0.012987	0.0596026	0.0625	0.0188679	0.0185185	0.00671141	0	0.0128205	0	0.00884956	0	0	0	0.0122699
TUBB	0.0162514	0.00813008	0.0396341	0	0	0.0204082	0.0434783	0.0333333	0	0	0	0	0.0194805	0.0662252	0.0357143	0	0	0.00671141	0	0.025641	0	0.0265487	0	0	0	0
MLLT10	0.0162514	0.0162602	0.0182927	0.021978	0.0218978	0	0	0.02	0.00628931	0	0.00649351	0	0.0324675	0.0529801	0.0178571	0	0	0.0402685	0	0.0512821	0	0.0176991	0	0	0	0
KREMEN1	0.0162514	0	0.0335366	0	0	0.0408163	0.0217391	0.00666667	0	0.0114943	0	0.0357143	0.0194805	0.00662252	0.0178571	0.0188679	0.0185185	0.0805369	0	0.0512821	0.0967742	0	0	0	0	0.00613497
RPS10	0.0162514	0.00813008	0.0426829	0	0.00729927	0.0204082	0.0217391	0.0333333	0	0	0	0	0.0194805	0.0662252	0.0446429	0	0	0	0	0.0128205	0	0.0176991	0	0	0	0
HOXB5	0.0162514	0.0243902	0.0365854	0	0.00729927	0.0204082	0.0217391	0.00666667	0	0	0.0194805	0	0.00649351	0.0264901	0.0357143	0.0188679	0.0185185	0.00671141	0	0.0384615	0	0.0265487	0	0	0	0.0306748
TNC	0.0162514	0.00813008	0.0365854	0	0.00729927	0	0.0217391	0.00666667	0	0	0.00649351	0.0446429	0.00649351	0.0198675	0.0535714	0.0377358	0	0	0.02	0.0384615	0	0	0.0222222	0	0	0.0245399
CALCOCO2	0.0162514	0.0243902	0.0396341	0	0.00729927	0.0408163	0.0217391	0.00666667	0	0	0.00649351	0.0178571	0.00649351	0.013245	0.0357143	0.0188679	0.0185185	0	0	0.0384615	0	0.0353982	0	0	0	0.0306748
RAB3A	0.0162514	0.00813008	0.0243902	0	0.00729927	0.0204082	0.0217391	0.02	0.00628931	0	0.00649351	0.0178571	0.012987	0.013245	0.0625	0.0566038	0.0185185	0	0.02	0.025641	0.0645161	0.00884956	0	0	0	0.0306748
RP1-37E16.12	0.0162514	0.0487805	0.0152439	0	0.00729927	0	0.0217391	0.00666667	0	0.0114943	0.00649351	0.00892857	0.025974	0.0264901	0.0803571	0.0188679	0.0185185	0.00671141	0.02	0	0.0322581	0.00884956	0.0666667	0	0	0.00613497
SYT7	0.0162514	0.0162602	0.0182927	0.010989	0.00729927	0	0.0217391	0.0266667	0	0.0114943	0.00649351	0.0357143	0.012987	0.0463576	0.0535714	0.0188679	0	0.0134228	0	0.0128205	0.0645161	0.0265487	0	0	0	0
MAGEB5	0.0162514	0.0243902	0.027439	0	0.00729927	0.0204082	0	0.02	0	0	0	0.00892857	0.025974	0.0596026	0.0803571	0	0	0.00671141	0	0.0384615	0	0.0176991	0	0.00662252	0	0.0122699
PACSIN1	0.0162514	0.00813008	0.0426829	0	0.00729927	0.0204082	0.0217391	0.0333333	0	0	0	0	0.0194805	0.0662252	0.0357143	0	0	0	0	0.0128205	0	0.0176991	0	0	0	0
LGALS1	0.0162514	0.0487805	0.0152439	0	0.00729927	0	0.0217391	0.00666667	0	0.0114943	0.00649351	0.00892857	0.025974	0.0264901	0.0803571	0.0188679	0.0185185	0.00671141	0.02	0	0.0322581	0.00884956	0.0666667	0	0	0.00613497
TXLNG	0.0162514	0.00813008	0.0243902	0	0.00729927	0.0204082	0	0.02	0.00628931	0.0114943	0	0.0178571	0.0324675	0.0463576	0.0625	0.0188679	0	0	0	0.0641026	0	0.0353982	0.0222222	0	0	0.00613497
SFRP4	0.0162514	0.0325203	0.0335366	0.010989	0	0	0.0217391	0.00666667	0.0125786	0	0	0	0.025974	0.0198675	0.0803571	0	0	0.0134228	0.04	0.0384615	0	0.0176991	0	0	0	0.00613497
TRIOBP	0.0162514	0.0487805	0.0152439	0	0.00729927	0	0.0217391	0.00666667	0	0.0114943	0.00649351	0.00892857	0.025974	0.0264901	0.0803571	0.0188679	0.0185185	0.00671141	0.02	0	0.0322581	0.00884956	0.0666667	0	0	0.00613497
ETFA	0.0162514	0.0162602	0.0213415	0	0.0145985	0.0204082	0	0.0133333	0	0	0.0194805	0.00892857	0.012987	0.0198675	0.0982143	0.0377358	0	0.0201342	0.04	0.025641	0	0.0176991	0	0	0	0.0122699
ARRDC2	0.0162514	0	0.0304878	0	0.00729927	0.0204082	0.0217391	0.02	0	0	0.00649351	0.0178571	0.012987	0.0198675	0.0714286	0.0566038	0.0185185	0	0.02	0.025641	0.0645161	0	0	0	0	0.0306748
URGCP	0.0162514	0.0162602	0.027439	0.010989	0	0.0408163	0.0652174	0.0133333	0	0	0	0	0.038961	0.0331126	0.0535714	0	0	0.0201342	0	0.0384615	0	0.00884956	0	0	0	0.0122699
CBX3	0.0162514	0.0243902	0.027439	0	0	0	0.0217391	0.02	0.0125786	0	0	0.00892857	0.0194805	0.0264901	0.107143	0	0	0.0134228	0.02	0.025641	0.0322581	0	0	0	0	0.0122699
NCALD	0.0162514	0	0.0304878	0.021978	0.0145985	0.0204082	0	0.0266667	0	0	0	0	0.025974	0.0198675	0.0535714	0.0377358	0.0185185	0.0134228	0	0.0384615	0	0.00884956	0	0	0	0.0245399
CUL4A	0.0162514	0	0.0182927	0	0.0145985	0.0204082	0.0217391	0.0133333	0.00628931	0	0.00649351	0.0178571	0.038961	0.0198675	0.0446429	0.0188679	0	0.0201342	0	0.0512821	0.0645161	0.0353982	0.0222222	0	0	0.00613497
RP11-286N22.8	0.0162514	0.0162602	0.0182927	0.010989	0.00729927	0	0.0217391	0.0333333	0	0.0114943	0.00649351	0.0357143	0.012987	0.0463576	0.0535714	0.0188679	0	0.00671141	0	0.025641	0.0322581	0.0265487	0	0	0	0
SLC25A42	0.0162514	0.00813008	0.0335366	0	0.0145985	0.0204082	0	0.02	0	0	0	0.00892857	0.0194805	0.0198675	0.0446429	0.0566038	0.0185185	0	0.02	0.0384615	0.0645161	0.00884956	0	0	0	0.0245399
CRTC1	0.0162514	0.0162602	0.027439	0	0.00729927	0.0204082	0	0.02	0	0	0	0.0178571	0.0194805	0.0198675	0.0625	0.0566038	0.0185185	0	0.02	0.0384615	0.0645161	0	0	0	0	0.0245399
HOXB4	0.0162514	0.0162602	0.0365854	0	0.00729927	0.0204082	0.0217391	0.0133333	0	0	0.0194805	0	0.00649351	0.0264901	0.0357143	0.0188679	0.0185185	0.00671141	0	0.0384615	0	0.0265487	0	0	0	0.0306748
DEFB112	0.0162514	0.00813008	0.0426829	0.021978	0	0	0.0434783	0.02	0	0	0	0	0.0454545	0.0331126	0.0625	0	0	0.0134228	0.02	0.0128205	0	0	0	0	0	0.00613497
RNF19A	0.0162514	0.00813008	0.027439	0.010989	0.0218978	0.0204082	0	0.02	0	0	0	0	0.025974	0.0198675	0.0625	0.0377358	0.0185185	0.00671141	0	0.0512821	0	0.0265487	0	0	0	0.0184049
SNX33	0.0162514	0.0162602	0.0213415	0	0.0145985	0.0204082	0	0.0133333	0	0	0.0194805	0.00892857	0.012987	0.013245	0.0982143	0.0377358	0	0.0201342	0.04	0.025641	0	0.0265487	0	0	0	0.0122699
SNX10	0.0162514	0.0243902	0.027439	0	0	0	0.0217391	0.02	0.0125786	0	0	0.00892857	0.0194805	0.0264901	0.107143	0	0	0.0134228	0.02	0.025641	0.0322581	0	0	0	0	0.0122699
NME8	0.0162514	0.0325203	0.0335366	0.010989	0	0	0.0217391	0.00666667	0.00628931	0	0	0	0.025974	0.0198675	0.0803571	0	0	0.0134228	0.04	0.0384615	0	0.0176991	0	0	0	0.0122699
ATOH8	0.0162514	0.00813008	0.0213415	0.010989	0.00729927	0.0204082	0	0.0333333	0	0	0	0.00892857	0.0194805	0.013245	0.0803571	0.0188679	0	0.0201342	0	0.0384615	0	0.0176991	0.0666667	0	0	0
OR13J1	0.0162514	0.0162602	0.0335366	0.010989	0.00729927	0.0408163	0.0869565	0.0266667	0	0	0.00649351	0.00892857	0.0194805	0.0198675	0.0446429	0	0	0	0	0.0641026	0.0322581	0.00884956	0	0	0	0.00613497
NEBL	0.0162514	0.0162602	0.0182927	0.010989	0.0218978	0.0408163	0	0.0333333	0	0	0.00649351	0	0.025974	0.0463576	0.0178571	0	0	0.0402685	0.02	0.0512821	0	0.00884956	0	0	0	0
2020-12-01	0.0162514	0.00813008	0.0365854	0.010989	0.00729927	0	0	0.00666667	0	0	0.00649351	0.0446429	0.00649351	0.0198675	0.0535714	0.0377358	0	0	0.02	0.0384615	0	0	0.0222222	0	0	0.0245399
OR2S2	0.0162514	0.0162602	0.0365854	0.010989	0.00729927	0.0408163	0.0869565	0.0266667	0	0	0	0.00892857	0.0194805	0.0198675	0.0446429	0	0	0	0	0.0641026	0.0322581	0.00884956	0	0	0	0.00613497
ZNF790	0.0162514	0.0325203	0.0304878	0	0.00729927	0.0204082	0	0.00666667	0	0	0.0194805	0.0267857	0.012987	0.00662252	0.0892857	0	0.0185185	0.00671141	0.02	0.0128205	0.0645161	0	0	0	0	0.0122699
KIAA0232	0.0162514	0.00813008	0.0335366	0.021978	0.0218978	0.0408163	0	0.0333333	0	0	0	0.00892857	0.038961	0.0331126	0.0267857	0.0188679	0	0.0134228	0	0.0384615	0.0322581	0.00884956	0.0222222	0	0	0.00613497
ZNF850	0.0162514	0.0406504	0.0304878	0	0.00729927	0.0204082	0	0.00666667	0	0	0.0194805	0.0267857	0.012987	0.00662252	0.0803571	0	0.0185185	0.00671141	0.02	0.0128205	0.0645161	0	0	0	0	0.0122699
ZNF512	0.0162514	0.0325203	0.0304878	0	0	0	0.0217391	0.0133333	0	0.0114943	0	0.00892857	0.012987	0.013245	0.0803571	0.0566038	0	0.0134228	0	0.025641	0	0.0265487	0.0222222	0	0	0.0122699
UBE2D4	0.0162514	0.0162602	0.027439	0.010989	0	0.0408163	0.0652174	0.0133333	0	0	0	0	0.038961	0.0331126	0.0535714	0	0	0.0201342	0	0.0384615	0	0.00884956	0	0	0	0.0122699
ZCCHC6	0.0162514	0.00813008	0.0304878	0.010989	0.0145985	0	0.0217391	0	0	0	0	0.00892857	0.025974	0.0198675	0.0892857	0.0188679	0.0185185	0.0134228	0.02	0.0128205	0.0645161	0.0176991	0	0	0	0.0184049
SNX29	0.0162514	0.0406504	0.0213415	0	0	0.0204082	0	0.0133333	0	0.0114943	0	0.00892857	0.025974	0.0331126	0.0535714	0	0.0185185	0.00671141	0.02	0.0128205	0	0.0353982	0	0	0	0.0122699
DCAF8L2	0.0162514	0.00813008	0.0213415	0	0.00729927	0.0204082	0	0.02	0	0	0	0.00892857	0.038961	0.0529801	0.0803571	0.0188679	0.0185185	0.00671141	0	0.0512821	0	0.0176991	0	0.00662252	0	0.0122699
RGP1	0.0162514	0.0162602	0.0365854	0.010989	0.00729927	0.0408163	0.0869565	0.0266667	0	0	0	0.00892857	0.0194805	0.0198675	0.0446429	0	0	0	0	0.0641026	0.0322581	0.00884956	0	0	0	0.00613497
FABP12	0.0162514	0.00813008	0.0396341	0.010989	0	0.0612245	0	0.02	0	0	0.00649351	0	0.012987	0.0596026	0.0625	0.0188679	0.0185185	0.00671141	0	0.0128205	0	0.00884956	0	0	0	0.0122699
TAX1BP1	0.0162514	0.0243902	0.027439	0	0	0.0204082	0	0.0133333	0.0125786	0	0	0.00892857	0.0194805	0.0264901	0.0982143	0	0	0.00671141	0.02	0.025641	0.0322581	0.0265487	0	0	0	0.0122699
SLC10A5	0.0162514	0.00813008	0.0426829	0.010989	0	0.0612245	0	0.02	0	0	0.00649351	0	0.012987	0.0596026	0.0625	0.0188679	0.0185185	0.00671141	0	0.0128205	0	0.00884956	0	0	0	0.0122699
BEST1	0.0162514	0.00813008	0.0213415	0	0.0145985	0	0.0217391	0.02	0	0.0114943	0.00649351	0.0357143	0.012987	0.0463576	0.0535714	0.0188679	0.0185185	0.0134228	0	0.025641	0.0322581	0.0265487	0	0	0	0
THNSL2	0.0162514	0.00813008	0.0152439	0.010989	0.00729927	0.0408163	0.0217391	0.0266667	0	0	0	0.0178571	0.012987	0.0264901	0.0803571	0.0188679	0	0.0201342	0	0.025641	0	0.00884956	0.0666667	0	0	0
FTH1	0.0162514	0.00813008	0.0213415	0	0.0145985	0	0.0217391	0.02	0	0.0114943	0.00649351	0.0357143	0.012987	0.0463576	0.0535714	0.0188679	0.0185185	0.0134228	0	0.025641	0.0322581	0.0265487	0	0	0	0
MDC1	0.0162514	0.00813008	0.0396341	0	0	0.0204082	0.0434783	0.0333333	0	0	0	0	0.0194805	0.0662252	0.0357143	0	0	0.00671141	0	0.025641	0	0.0265487	0	0	0	0
C20orf195	0.0162514	0.0162602	0.0335366	0.010989	0	0.0204082	0	0.00666667	0	0	0.012987	0	0	0.0596026	0.0892857	0	0.0185185	0	0	0.0769231	0	0.00884956	0.0222222	0	0	0
NRM	0.0162514	0.00813008	0.0396341	0	0	0.0204082	0.0434783	0.0333333	0	0	0	0	0.0194805	0.0662252	0.0357143	0	0	0.00671141	0	0.025641	0	0.0265487	0	0	0	0
MPV17L2	0.0162514	0.00813008	0.0243902	0	0.00729927	0.0204082	0.0217391	0.02	0.00628931	0	0.00649351	0.0178571	0.012987	0.013245	0.0625	0.0566038	0.0185185	0	0.02	0.025641	0.0645161	0.00884956	0	0	0	0.0306748
MRPS22	0.0162514	0.0162602	0.027439	0.021978	0	0	0	0.0133333	0.00628931	0	0.00649351	0	0.00649351	0.0662252	0.0267857	0	0.0185185	0.0201342	0	0.0769231	0.0322581	0.0176991	0.0222222	0	0	0.0122699
SPANXN4	0.0162514	0.0162602	0.0304878	0.010989	0.0145985	0.0204082	0.0434783	0	0.0125786	0	0.0194805	0.0267857	0.00649351	0.0264901	0.00892857	0.0188679	0	0.0201342	0.02	0.102564	0.0645161	0	0.0222222	0	0	0
UBE2R2	0.0162514	0.0162602	0.0365854	0.010989	0.0145985	0.0612245	0.0434783	0.04	0	0	0	0	0.012987	0.0331126	0.0446429	0	0	0.00671141	0	0.0512821	0	0.00884956	0	0	0	0.00613497
DBNL	0.0162514	0.0162602	0.0243902	0.010989	0	0.0408163	0.0652174	0.0133333	0	0	0	0	0.0324675	0.0331126	0.0535714	0	0	0.0201342	0	0.0384615	0.0322581	0.00884956	0	0	0	0.0122699
IER3	0.0162514	0.00813008	0.0396341	0	0	0.0204082	0.0434783	0.0333333	0	0	0	0	0.0194805	0.0662252	0.0357143	0	0	0.00671141	0	0.025641	0	0.0265487	0	0	0	0
FLOT1	0.0162514	0.00813008	0.0396341	0	0	0.0204082	0.0434783	0.0333333	0	0	0	0	0.0194805	0.0662252	0.0357143	0	0	0.00671141	0	0.025641	0	0.0265487	0	0	0	0
CYTH4	0.0162514	0.0487805	0.0213415	0	0.00729927	0.0204082	0	0.00666667	0	0.0114943	0.00649351	0.00892857	0.025974	0.0264901	0.0803571	0.0188679	0.037037	0	0.02	0	0.0322581	0.00884956	0.0666667	0	0	0.00613497
PPM1E	0.0162514	0.0325203	0.00914634	0	0	0.0204082	0.0217391	0.02	0	0	0.012987	0.00892857	0.00649351	0.013245	0.0267857	0.0943396	0	0.033557	0	0.0512821	0.0645161	0.0353982	0	0	0	0.0184049
SPDEF	0.0162514	0.00813008	0.0426829	0	0.00729927	0.0204082	0.0217391	0.0333333	0	0	0	0	0.0194805	0.0662252	0.0357143	0	0	0	0	0.0128205	0	0.0176991	0	0	0	0
SPAG8	0.0162514	0.0162602	0.0335366	0.010989	0.00729927	0.0408163	0.0869565	0.0266667	0	0	0	0.00892857	0.0194805	0.0198675	0.0446429	0	0	0	0	0.0769231	0.0322581	0.00884956	0	0	0	0.00613497
RNF121	0.0162514	0.0162602	0.0457317	0.010989	0.00729927	0	0	0.02	0	0	0.00649351	0.0178571	0.0454545	0.0331126	0.0357143	0	0	0	0	0.0384615	0	0.00884956	0	0	0	0.0122699
HINT2	0.0162514	0.0162602	0.0335366	0.010989	0.00729927	0.0408163	0.0869565	0.0266667	0	0	0	0.00892857	0.0194805	0.0198675	0.0446429	0	0	0	0	0.0769231	0.0322581	0.00884956	0	0	0	0.00613497
PCDH7	0.0162514	0	0.0121951	0.021978	0.0364964	0.0204082	0	0.0333333	0	0	0.00649351	0.0178571	0.00649351	0.0529801	0.0357143	0	0	0.0201342	0	0.0384615	0.0322581	0.0176991	0.0444444	0	0	0.00613497
CC2D2A	0.0162514	0.0162602	0.0365854	0.021978	0.0218978	0.0204082	0	0.0333333	0.00628931	0	0	0	0.0194805	0.0529801	0.0178571	0.0188679	0	0.0201342	0	0.025641	0.0322581	0	0	0	0	0.00613497
SRMS	0.0162514	0.0162602	0.0335366	0.010989	0	0.0204082	0	0.00666667	0	0	0.012987	0	0	0.0596026	0.0892857	0	0.0185185	0	0	0.0769231	0	0.00884956	0.0222222	0	0	0
ZNF131	0.0162514	0.00813008	0.0365854	0.010989	0	0.0204082	0.0217391	0.00666667	0.0188679	0.0229885	0	0.00892857	0.025974	0.0331126	0.0535714	0	0	0.0201342	0	0.0384615	0	0	0	0	0	0.00613497
C14orf183	0.0162514	0.00813008	0.0213415	0	0	0	0.0434783	0.02	0.00628931	0	0.0194805	0.0357143	0.0324675	0.0463576	0.0714286	0.0188679	0	0	0	0.025641	0	0	0	0	0	0.0122699
RGPD8	0.0162514	0.00813008	0.0426829	0.010989	0.00729927	0.0204082	0	0.0333333	0	0	0	0.0267857	0.00649351	0.00662252	0.0714286	0.0188679	0	0.00671141	0	0.0128205	0	0.0176991	0	0	0	0.0184049
CBFA2T2	0.0162514	0.00813008	0.0579268	0	0.0145985	0	0	0.0133333	0	0	0	0	0.00649351	0.0264901	0.0446429	0.0188679	0	0.00671141	0.06	0.0128205	0	0.0353982	0.0222222	0	0	0.00613497
CRISP1	0.0162514	0.0162602	0.0457317	0.021978	0	0	0.0434783	0.02	0	0	0	0	0.038961	0.0331126	0.0535714	0	0	0.0134228	0.02	0.0128205	0	0	0	0	0	0.00613497
PPDPF	0.0162514	0.0162602	0.0335366	0.010989	0	0.0204082	0	0.00666667	0	0	0.012987	0	0	0.0596026	0.0892857	0	0.0185185	0	0	0.0769231	0	0.00884956	0.0222222	0	0	0
AC104981.1	0.0158902	0.00813008	0.0213415	0.0659341	0	0.0612245	0	0.0266667	0	0	0	0.0178571	0.00649351	0.0264901	0.00892857	0.0566038	0	0.0469799	0	0	0.0322581	0.0176991	0	0	0	0.00613497
RNF157	0.0158902	0.0162602	0.0182927	0.043956	0	0.0816327	0	0.0266667	0	0	0.00649351	0.00892857	0.00649351	0.0198675	0.0267857	0.0566038	0	0.0536913	0	0	0.0322581	0.0176991	0	0	0	0
COMP	0.0158902	0.0162602	0.0304878	0	0.00729927	0.0204082	0	0.02	0	0	0	0.0178571	0.0194805	0.0198675	0.0446429	0.0566038	0.0185185	0	0.02	0.0384615	0.0645161	0	0	0	0	0.0245399
IL1R2	0.0158902	0.00813008	0.0335366	0.010989	0.00729927	0.0612245	0	0.02	0	0	0.00649351	0.00892857	0.012987	0.0264901	0.0803571	0.0188679	0	0	0	0.025641	0	0.0176991	0	0	0	0.0184049
DEF6	0.0158902	0.00813008	0.0426829	0	0.00729927	0.0204082	0.0217391	0.0266667	0	0	0	0	0.025974	0.0596026	0.0357143	0	0	0.00671141	0	0.0128205	0	0.0176991	0	0	0	0
SCML2	0.0158902	0.00813008	0.0304878	0	0.00729927	0.0204082	0	0.02	0	0	0	0.0178571	0.025974	0.0463576	0.0446429	0	0	0	0	0.0769231	0	0.0265487	0.0222222	0	0	0.0122699
DNAL4	0.0158902	0.0487805	0.0121951	0	0.00729927	0	0.0217391	0.0133333	0	0	0.00649351	0.00892857	0.025974	0.0198675	0.0803571	0.0188679	0.0185185	0.00671141	0.06	0.0128205	0	0.00884956	0.0666667	0	0	0.00613497
CBY1	0.0158902	0.0487805	0.00914634	0	0.00729927	0	0.0217391	0.0133333	0	0	0.012987	0	0.025974	0.0198675	0.0803571	0.0188679	0.0185185	0.00671141	0.06	0	0	0.00884956	0.0666667	0	0	0.00613497
CHI3L1	0.0158902	0.0487805	0.0152439	0.010989	0.00729927	0.0204082	0	0	0	0	0.00649351	0.00892857	0.00649351	0	0.0625	0.0188679	0.0185185	0.00671141	0.02	0.115385	0	0.0265487	0	0	0	0.00613497
TGOLN2	0.0158902	0.00813008	0.0213415	0.010989	0.00729927	0	0	0.0333333	0	0	0	0.00892857	0.012987	0.013245	0.0803571	0.0188679	0	0.0201342	0	0.025641	0	0.0176991	0.0666667	0	0	0
MS4A18	0.0158902	0.00813008	0.0121951	0.010989	0.00729927	0	0.0217391	0.0333333	0	0.0114943	0.00649351	0.0357143	0.012987	0.0397351	0.0714286	0.0188679	0	0.00671141	0	0.0128205	0.0645161	0.0265487	0	0	0	0.00613497
ZNF33B	0.0158902	0.0487805	0.027439	0.010989	0	0.0204082	0	0.0266667	0	0	0	0.0267857	0.00649351	0.00662252	0.0625	0.0188679	0	0.0268456	0	0.0384615	0	0.0176991	0	0	0	0.00613497
HUNK	0.0158902	0.00813008	0.0182927	0.043956	0.0145985	0.0204082	0	0.0466667	0.00628931	0	0.00649351	0	0.038961	0.013245	0.0267857	0	0	0.0201342	0	0.0641026	0.0322581	0	0	0	0	0.0184049
MFNG	0.0158902	0.0487805	0.0182927	0	0.00729927	0	0	0.00666667	0	0.0114943	0.00649351	0.00892857	0.025974	0.0264901	0.0803571	0.0188679	0.0185185	0	0.02	0	0.0322581	0.00884956	0.0666667	0	0	0.0122699
REG1A	0.0158902	0.00813008	0.0152439	0.010989	0.00729927	0.0204082	0	0.02	0.00628931	0	0	0.00892857	0.012987	0.0198675	0.0803571	0.0188679	0	0.033557	0	0.0128205	0	0.0265487	0.0666667	0	0	0
PGA5	0.0158902	0.0162602	0.0152439	0.010989	0.0218978	0	0.0217391	0.0266667	0	0.0114943	0.00649351	0.0357143	0.012987	0.0463576	0.0535714	0.0188679	0	0	0	0.0128205	0.0322581	0.0265487	0	0	0	0.00613497
SLC26A2	0.0158902	0.0243902	0.0121951	0.010989	0.00729927	0.0204082	0.0217391	0.00666667	0	0.0114943	0.025974	0.00892857	0.0519481	0.013245	0.0357143	0	0.0185185	0	0	0.0641026	0.16129	0.00884956	0	0	0	0.00613497
MYBPH	0.0158902	0.0569106	0.0152439	0.010989	0.00729927	0.0204082	0	0	0	0	0	0.00892857	0.00649351	0	0.0625	0.0188679	0.0185185	0.00671141	0.02	0.115385	0	0.0265487	0	0	0	0.00613497
ELMOD3	0.0158902	0.00813008	0.0213415	0.010989	0.00729927	0	0	0.0333333	0	0	0	0.00892857	0.012987	0.013245	0.0803571	0.0188679	0	0.0201342	0	0.025641	0	0.0176991	0.0666667	0	0	0.00613497
ST3GAL5	0.0158902	0.00813008	0.0213415	0.010989	0.00729927	0.0204082	0	0.0333333	0	0	0	0.0178571	0.0194805	0.013245	0.0714286	0.0188679	0	0.0201342	0	0.0384615	0	0.00884956	0.0666667	0	0	0
FMOD	0.0158902	0.0487805	0.0152439	0.010989	0.00729927	0.0204082	0	0	0	0	0	0.00892857	0.00649351	0	0.0625	0.0188679	0.0185185	0.0134228	0.02	0.115385	0	0.0265487	0	0	0	0.00613497
HOXA2	0.0158902	0.0243902	0.027439	0	0	0	0	0.0133333	0.0125786	0	0	0.00892857	0.0194805	0.0331126	0.0982143	0	0	0.0134228	0.02	0.025641	0.0322581	0.00884956	0	0	0	0.0122699
PSMA2.1	0.0158902	0.0162602	0.027439	0.010989	0	0.0408163	0.0652174	0.0133333	0	0	0	0	0.038961	0.0264901	0.0625	0	0	0.0134228	0	0.0384615	0	0.00884956	0	0	0	0.0122699
NTRK3	0.0158902	0.0325203	0.0121951	0	0.0145985	0.0408163	0.0217391	0.0133333	0	0	0.012987	0.0178571	0.0194805	0.013245	0.0535714	0.0377358	0	0.0201342	0	0.0384615	0.0322581	0.00884956	0	0.00662252	0	0.0122699
ABLIM2	0.0158902	0.00813008	0.0365854	0.021978	0.0291971	0.0204082	0	0.0333333	0.00628931	0	0	0.00892857	0.038961	0.0397351	0.0178571	0.0188679	0	0.00671141	0	0.025641	0.0322581	0.00884956	0.0222222	0	0	0
HOXA1	0.0158902	0.0243902	0.027439	0	0	0	0	0.0133333	0.0125786	0	0	0.00892857	0.0194805	0.0331126	0.0982143	0	0	0.0134228	0.02	0.025641	0.0322581	0.00884956	0	0	0	0.0122699
TIGD6	0.0158902	0.0243902	0.0121951	0.010989	0.00729927	0.0204082	0.0217391	0.00666667	0	0.0114943	0.025974	0.00892857	0.0519481	0.013245	0.0357143	0	0.0185185	0	0	0.0641026	0.16129	0.00884956	0	0	0	0.00613497
SSTR3	0.0158902	0.0487805	0.0182927	0	0.00729927	0.0204082	0	0.00666667	0	0.0114943	0.00649351	0.00892857	0.025974	0.0264901	0.0803571	0.0188679	0.037037	0	0.02	0	0.0322581	0.00884956	0.0666667	0	0	0.00613497
XPNPEP2	0.0158902	0.0406504	0.0304878	0.010989	0	0.0204082	0.0217391	0	0.0188679	0	0.012987	0.0357143	0.012987	0.0198675	0.0267857	0	0	0	0	0.0897436	0.0322581	0	0.0222222	0	0	0
COPE	0.0158902	0.00813008	0.0335366	0	0.00729927	0.0204082	0	0.02	0	0	0	0.0178571	0.0194805	0.0198675	0.0446429	0.0566038	0.0185185	0	0.02	0.0384615	0.0645161	0	0	0	0	0.0245399
IL18RAP	0.0158902	0.00813008	0.0365854	0.010989	0.00729927	0.0612245	0	0.02	0	0	0	0.00892857	0.012987	0.0264901	0.0803571	0.0188679	0	0	0	0.0128205	0	0.0176991	0	0	0	0.0184049
CCDC34	0.0158902	0.0325203	0.0457317	0	0.00729927	0.0204082	0	0.00666667	0.00628931	0	0	0	0.0194805	0.0264901	0.0535714	0.0188679	0	0.00671141	0	0.0384615	0	0.00884956	0	0	0	0.0184049
TOMM22	0.0158902	0.0487805	0.0121951	0	0.00729927	0	0.0217391	0.0133333	0	0	0.012987	0	0.025974	0.0198675	0.0803571	0.0188679	0.0185185	0.00671141	0.06	0	0	0.00884956	0.0666667	0	0	0.00613497
HNRNPF	0.0158902	0.0487805	0.0335366	0.010989	0	0.0204082	0	0.0266667	0	0	0	0.0267857	0.00649351	0.00662252	0.0625	0.0188679	0	0.033557	0	0.0384615	0	0.00884956	0	0	0	0.00613497
MED30	0.0158902	0.00813008	0.0243902	0.021978	0.00729927	0.0204082	0	0	0.00628931	0	0	0.0178571	0.0194805	0.0198675	0.0535714	0	0	0.0268456	0.02	0.0897436	0	0.0265487	0	0	0	0.00613497
FKSG56	0.0158902	0.0162602	0.0304878	0.010989	0.00729927	0	0	0	0	0	0	0.0267857	0.0324675	0.013245	0.0714286	0.0188679	0	0.0134228	0.02	0	0.0645161	0.00884956	0	0	0	0.0368098
SYAP1	0.0158902	0.00813008	0.0243902	0	0.00729927	0.0204082	0	0.02	0	0.0114943	0	0.0178571	0.0324675	0.0463576	0.0625	0.0188679	0	0	0	0.0641026	0	0.0353982	0.0222222	0	0	0.00613497
NPTXR	0.0158902	0.0487805	0.0121951	0	0.00729927	0	0.0217391	0.0133333	0	0	0.00649351	0.00892857	0.025974	0.0198675	0.0803571	0.0188679	0.0185185	0.00671141	0.06	0.0128205	0	0.00884956	0.0666667	0	0	0.00613497
MXRA7	0.0158902	0.00813008	0.0152439	0.0549451	0	0.0816327	0	0.0333333	0	0	0.00649351	0.0178571	0.00649351	0.0264901	0.00892857	0.0566038	0	0.0536913	0	0.0128205	0.0322581	0.0176991	0.0222222	0	0	0
HOXB2	0.0158902	0.0162602	0.0365854	0	0.00729927	0.0204082	0.0217391	0.0133333	0	0	0.012987	0	0.00649351	0.0264901	0.0357143	0.0188679	0.0185185	0.00671141	0	0.0384615	0	0.0265487	0	0	0	0.0306748
TMEM109	0.0158902	0.0162602	0.0121951	0.010989	0.00729927	0	0.0217391	0.0266667	0	0.0114943	0.00649351	0.0357143	0.012987	0.0463576	0.0714286	0.0188679	0	0	0	0.0128205	0.0645161	0.0265487	0	0	0	0.00613497
TFAP2D	0.0158902	0.00813008	0.0365854	0.021978	0	0	0.0652174	0.02	0	0	0	0.0178571	0.0454545	0.0331126	0.0625	0	0	0.0134228	0.02	0.0128205	0	0	0	0	0	0.00613497
SCGB2A2	0.0158902	0.0162602	0.0243902	0	0.0145985	0	0.0217391	0.02	0	0.0114943	0.00649351	0.0357143	0.012987	0.0397351	0.0535714	0	0.0185185	0.0134228	0	0.025641	0.0322581	0.0176991	0	0	0	0
KIF18A	0.0158902	0.0325203	0.0365854	0	0.00729927	0.0204082	0	0.0133333	0.00628931	0	0	0.00892857	0.0194805	0.0198675	0.0535714	0.0188679	0	0.00671141	0	0.0384615	0	0.0265487	0	0	0	0.0184049
CD5	0.0158902	0.0162602	0.0121951	0.010989	0.0145985	0	0.0217391	0.0266667	0	0.0114943	0.00649351	0.0357143	0.012987	0.0463576	0.0625	0.0188679	0	0	0	0.0128205	0.0645161	0.0265487	0	0	0	0.00613497
SEMA3D	0.0158902	0.0162602	0.0365854	0.010989	0	0.0612245	0	0.0333333	0	0	0.00649351	0.00892857	0.025974	0.013245	0.0267857	0	0	0.0134228	0.02	0.0641026	0.0322581	0.0176991	0	0	0	0.0122699
SLC15A3	0.0158902	0.0162602	0.0121951	0.010989	0.0145985	0	0.0217391	0.0266667	0	0.0114943	0.00649351	0.0357143	0.012987	0.0463576	0.0625	0.0188679	0	0	0	0.0128205	0.0645161	0.0265487	0	0	0	0.00613497
CBX6	0.0158902	0.0487805	0.0121951	0	0.00729927	0	0.0217391	0.0133333	0	0	0.00649351	0.00892857	0.025974	0.0198675	0.0803571	0.0188679	0.0185185	0.00671141	0.06	0.0128205	0	0.00884956	0.0666667	0	0	0.00613497
CSF2RB	0.0158902	0.0569106	0.0213415	0	0	0	0	0.00666667	0	0.0114943	0.00649351	0.00892857	0.0324675	0.0264901	0.0803571	0	0.037037	0.00671141	0.02	0	0.0322581	0.00884956	0.0444444	0	0	0.00613497
RMND5A	0.0158902	0.00813008	0.0152439	0.010989	0.00729927	0.0204082	0	0.0333333	0	0	0	0.0178571	0.0194805	0.013245	0.0803571	0.0188679	0	0.0268456	0	0.025641	0	0.0176991	0.0666667	0	0	0
FADS3	0.0158902	0.0162602	0.0182927	0	0.0145985	0	0.0217391	0.02	0	0.0114943	0.00649351	0.0357143	0.012987	0.0463576	0.0535714	0.0188679	0	0.0134228	0	0.025641	0.0322581	0.0265487	0	0	0	0
NCF4	0.0158902	0.0487805	0.0213415	0	0	0	0.0217391	0.00666667	0	0.0114943	0.00649351	0.00892857	0.0324675	0.0264901	0.0803571	0	0.037037	0.00671141	0.02	0	0.0322581	0.00884956	0.0444444	0	0	0.00613497
SOWAHB	0.0158902	0.0162602	0.0213415	0.010989	0	0.0612245	0	0.0133333	0	0	0.00649351	0.0535714	0.0194805	0.013245	0.0803571	0	0	0.0201342	0	0.0512821	0	0.00884956	0	0	0	0.0122699
FUT11	0.0158902	0.0162602	0.0243902	0.010989	0	0	0	0.0266667	0	0	0	0.0357143	0.012987	0.013245	0.0625	0	0	0.0268456	0.02	0.025641	0	0.0353982	0	0.00662252	0	0.0122699
SLC10A3	0.0158902	0.0243902	0.0487805	0	0	0	0	0.00666667	0	0	0.012987	0.0357143	0.00649351	0.00662252	0.0357143	0	0	0	0	0.0769231	0.0322581	0	0.0222222	0	0	0.0122699
FAM183B	0.0158902	0.0325203	0.0365854	0.010989	0	0	0.0217391	0	0.00628931	0	0	0.00892857	0.0324675	0.0198675	0.0803571	0	0	0.0134228	0.02	0.025641	0	0.0176991	0	0	0	0.00613497
SMYD1	0.0158902	0.00813008	0.0152439	0.010989	0.00729927	0.0408163	0.0217391	0.0266667	0	0	0	0.0178571	0.012987	0.0264901	0.0714286	0.0188679	0	0.0201342	0	0.025641	0	0.00884956	0.0666667	0	0	0
OPN1LW	0.0158902	0.0243902	0.0487805	0	0	0	0	0	0.00628931	0.0114943	0.012987	0.0357143	0.00649351	0.00662252	0.0357143	0	0	0	0	0.0641026	0.0322581	0	0.0222222	0	0	0.0122699
IL1R1	0.0158902	0.00813008	0.0335366	0.010989	0.00729927	0.0612245	0	0.02	0	0	0	0.00892857	0.012987	0.0264901	0.0803571	0.0188679	0	0	0	0.025641	0	0.0176991	0	0	0	0.0184049
IL1RL1	0.0158902	0.00813008	0.0365854	0.010989	0.00729927	0.0612245	0	0.02	0	0	0	0.00892857	0.012987	0.0264901	0.0803571	0.0188679	0	0	0	0.0128205	0	0.0176991	0	0	0	0.0184049
IL18R1	0.0158902	0.00813008	0.0365854	0.010989	0.00729927	0.0612245	0	0.02	0	0	0	0.00892857	0.012987	0.0264901	0.0803571	0.0188679	0	0	0	0.0128205	0	0.0176991	0	0	0	0.0184049
DCSTAMP	0.0158902	0.00813008	0.027439	0.010989	0.0145985	0	0	0.02	0	0	0	0	0.025974	0.0198675	0.0535714	0.0188679	0.0185185	0.0268456	0	0.0641026	0	0.0176991	0	0	0	0.0122699
GCKR	0.0158902	0.0325203	0.0304878	0	0	0	0.0217391	0.0133333	0	0.0114943	0	0.00892857	0.012987	0.013245	0.0803571	0.0566038	0	0.0134228	0	0.025641	0	0.0265487	0.0222222	0	0	0.00613497
BUB1	0.0158902	0.00813008	0.0396341	0	0.0145985	0.0204082	0.0217391	0.0266667	0	0	0	0.0267857	0.012987	0.013245	0.0803571	0.0188679	0	0.00671141	0	0.0128205	0	0	0	0	0	0.0184049
RP11-849H4.2	0.0158902	0.0162602	0.0426829	0.010989	0.00729927	0	0	0.0133333	0	0	0.012987	0.0178571	0.0454545	0.0331126	0.0357143	0	0	0	0	0.0384615	0	0.00884956	0	0	0	0.0122699
RABIF	0.0158902	0.0487805	0.0213415	0.010989	0.00729927	0.0204082	0	0	0	0	0	0.00892857	0.00649351	0	0.0625	0.0188679	0	0.0201342	0.02	0.115385	0	0.0265487	0	0	0	0.00613497
ACOXL	0.0158902	0.00813008	0.0426829	0	0.00729927	0.0204082	0	0.0266667	0	0	0	0.0357143	0.012987	0.013245	0.0892857	0.0188679	0	0.00671141	0	0.0128205	0	0	0	0	0	0.0184049
SRC	0.0158902	0.00813008	0.0426829	0	0.00729927	0	0	0.00666667	0	0.0114943	0	0	0.0194805	0.013245	0.107143	0	0	0.0201342	0	0.0512821	0	0.0265487	0	0	0	0.0122699
TMEM132A	0.0158902	0.0162602	0.0121951	0.010989	0.0145985	0	0.0217391	0.0266667	0	0.0114943	0.00649351	0.0357143	0.012987	0.0463576	0.0625	0.0188679	0	0	0	0.0128205	0.0645161	0.0265487	0	0	0	0.00613497
NIPAL2	0.0158902	0	0.0365854	0.010989	0.0218978	0.0204082	0	0.02	0	0	0	0	0.025974	0.0264901	0.0446429	0.0566038	0.0185185	0	0	0.0384615	0	0.0176991	0	0	0	0.0245399
CXorf22	0.0158902	0	0.0396341	0	0	0.0204082	0	0.02	0	0	0.00649351	0	0.025974	0.0397351	0.0714286	0	0.0185185	0.00671141	0.02	0.0512821	0	0.0176991	0	0	0	0.0122699
IFI30	0.0158902	0.00813008	0.027439	0	0.00729927	0.0204082	0.0217391	0.02	0	0	0.00649351	0.0178571	0.012987	0.013245	0.0625	0.0566038	0.0185185	0	0.02	0.025641	0.0645161	0	0	0	0	0.0306748
CCAR1	0.0158902	0.0162602	0.0335366	0.010989	0.00729927	0	0	0.02	0	0	0	0.0357143	0.025974	0.00662252	0.0446429	0	0	0.00671141	0	0.025641	0.0322581	0.0530973	0	0.00662252	0	0
NOX5	0.0158902	0.00813008	0.0182927	0	0.00729927	0.0408163	0	0.0133333	0	0	0.0194805	0.00892857	0.012987	0.0198675	0.0982143	0.0377358	0	0.0134228	0.04	0.0512821	0	0	0	0	0	0.00613497
ZNF438	0.0158902	0.0325203	0.0396341	0.010989	0.00729927	0.0408163	0	0.0133333	0	0	0.00649351	0	0.0194805	0.0198675	0.0178571	0	0	0.033557	0.02	0.0384615	0	0.00884956	0.0222222	0.00662252	0	0.00613497
MAGEB6	0.0158902	0.0162602	0.027439	0	0.00729927	0.0204082	0	0.02	0	0	0	0.00892857	0.025974	0.0596026	0.0803571	0	0	0.00671141	0	0.0384615	0	0.0176991	0	0.00662252	0	0.0122699
SLC4A1AP	0.0158902	0.0243902	0.0304878	0	0	0	0.0217391	0.0133333	0	0.0114943	0	0.00892857	0.012987	0.013245	0.0803571	0.0566038	0	0.00671141	0	0.025641	0	0.0265487	0.0222222	0	0	0.0122699
BBS4	0.0158902	0.00813008	0.0182927	0.010989	0.0145985	0.0408163	0	0.00666667	0	0	0.0194805	0.00892857	0.012987	0.0198675	0.0803571	0.0377358	0	0.0268456	0.04	0.0512821	0	0	0	0	0	0.00613497
KIAA1683	0.0158902	0.00813008	0.0213415	0	0.00729927	0.0204082	0.0217391	0.02	0	0	0.00649351	0.0178571	0.0194805	0.013245	0.0535714	0.0566038	0.0185185	0	0.02	0.0384615	0.0645161	0.00884956	0	0	0	0.0306748
C5orf22	0.0158902	0.0243902	0.0365854	0.010989	0	0	0	0.0133333	0	0.0114943	0	0.0178571	0.0324675	0.0331126	0.0357143	0	0	0.0201342	0	0.0128205	0.0645161	0.0176991	0.0222222	0	0	0.00613497
FCHSD2	0.0158902	0.0162602	0.0487805	0	0.00729927	0	0	0.0133333	0	0	0.012987	0.00892857	0.025974	0.0198675	0.0357143	0	0	0.00671141	0	0.025641	0	0.0265487	0	0	0	0.0184049
JUND	0.0158902	0.00813008	0.0213415	0	0.00729927	0.0204082	0.0217391	0.02	0	0	0.00649351	0.0178571	0.0194805	0.013245	0.0535714	0.0566038	0.0185185	0	0.02	0.0384615	0.0645161	0.00884956	0	0	0	0.0306748
GATA5	0.0158902	0.0162602	0.0304878	0.010989	0	0.0204082	0	0.00666667	0	0	0	0	0	0.0596026	0.0803571	0	0	0	0	0.0897436	0	0.00884956	0.0222222	0	0	0.00613497
RBBP8NL	0.0158902	0.0162602	0.0304878	0.010989	0	0.0204082	0	0.00666667	0	0	0	0	0	0.0662252	0.0803571	0	0	0	0	0.0769231	0	0.00884956	0.0222222	0	0	0.00613497
CHCHD1	0.0158902	0.0162602	0.0243902	0.010989	0	0	0	0.0266667	0	0	0	0.0357143	0.012987	0.013245	0.0625	0	0	0.0268456	0.02	0.025641	0	0.0353982	0	0.00662252	0	0.0122699
CREM	0.0158902	0.0406504	0.0457317	0.021978	0.00729927	0.0612245	0	0.00666667	0	0	0.00649351	0.00892857	0.012987	0.013245	0.0357143	0	0	0.0201342	0	0.0512821	0	0.00884956	0	0	0	0
C5orf51	0.0158902	0.00813008	0.0365854	0.010989	0	0.0204082	0	0.00666667	0.0125786	0.0344828	0.00649351	0.00892857	0.0324675	0.0397351	0.0357143	0	0	0.0134228	0	0.0384615	0.0322581	0	0	0	0	0
H1F0	0.0158902	0.0487805	0.0152439	0	0.00729927	0	0.0217391	0.00666667	0	0.0114943	0.00649351	0.00892857	0.025974	0.0198675	0.0803571	0.0188679	0.0185185	0.00671141	0.02	0	0.0322581	0.00884956	0.0666667	0	0	0.00613497
RHAG	0.0158902	0.0162602	0.0487805	0.021978	0	0	0.0434783	0.02	0	0	0	0	0.038961	0.0331126	0.0535714	0	0	0.0134228	0.02	0.0128205	0	0	0	0	0	0.00613497
GID8	0.0158902	0.0162602	0.0213415	0.010989	0	0.0204082	0	0.00666667	0	0	0	0	0	0.0596026	0.0892857	0	0	0	0	0.0897436	0	0.0176991	0.0222222	0	0	0.00613497
KRTAP20-3	0.0158902	0.00813008	0.027439	0.010989	0.0145985	0.0204082	0	0.0466667	0.00628931	0	0.012987	0	0.0454545	0.0264901	0.00892857	0	0	0.00671141	0	0.0641026	0.0322581	0.0176991	0	0	0	0
KRTAP20-4	0.0158902	0.00813008	0.027439	0.010989	0.0145985	0.0204082	0	0.0466667	0.00628931	0	0.012987	0	0.0454545	0.0264901	0.00892857	0	0	0.00671141	0	0.0641026	0.0322581	0.0176991	0	0	0	0
PAQR5	0.0158902	0.00813008	0.0213415	0	0.0218978	0.0408163	0	0.0133333	0	0	0.012987	0.00892857	0.012987	0.0198675	0.0803571	0.0377358	0	0.0134228	0.04	0.0512821	0	0	0	0	0	0.00613497
HMGXB3	0.0158902	0.0243902	0.0121951	0.010989	0.00729927	0.0204082	0.0217391	0.00666667	0	0.0114943	0.025974	0.00892857	0.0519481	0.013245	0.0357143	0	0.0185185	0	0	0.0641026	0.16129	0.00884956	0	0	0	0.00613497
PDGFRB	0.0158902	0.0243902	0.0121951	0.010989	0.00729927	0.0204082	0.0217391	0.00666667	0	0.0114943	0.025974	0.00892857	0.0519481	0.013245	0.0357143	0	0.0185185	0	0	0.0641026	0.16129	0.00884956	0	0	0	0.00613497
CDX1	0.0158902	0.0243902	0.0121951	0.010989	0.00729927	0.0204082	0.0217391	0.00666667	0	0.0114943	0.025974	0.00892857	0.0519481	0.013245	0.0357143	0	0.0185185	0	0	0.0641026	0.16129	0.00884956	0	0	0	0.00613497
FANCE	0.0158902	0.00813008	0.0426829	0	0.00729927	0.0204082	0.0217391	0.0266667	0	0	0	0.00892857	0.0194805	0.0596026	0.0357143	0	0	0.00671141	0	0.0128205	0	0.0176991	0	0	0	0
SLC17A9	0.0158902	0.0162602	0.0213415	0.010989	0	0.0204082	0	0.00666667	0	0	0.00649351	0	0	0.0596026	0.0892857	0	0	0	0	0.0897436	0	0.0176991	0.0222222	0	0	0.00613497
IFT172	0.0158902	0.0325203	0.0304878	0	0	0	0.0217391	0.0133333	0	0.0114943	0	0.00892857	0.012987	0.013245	0.0803571	0.0566038	0	0.0134228	0	0.025641	0	0.0265487	0.0222222	0	0	0.00613497
GAS1	0.0158902	0.00813008	0.0304878	0.010989	0.00729927	0	0	0	0	0	0	0.00892857	0.025974	0.0198675	0.0892857	0.0188679	0.0185185	0.0134228	0.04	0.0128205	0.0645161	0.0176991	0	0	0	0.0184049
GALR3	0.0158902	0.0487805	0.0152439	0	0.00729927	0	0.0217391	0.00666667	0	0.0114943	0.00649351	0.00892857	0.025974	0.0198675	0.0803571	0.0188679	0.0185185	0.00671141	0.02	0	0.0322581	0.00884956	0.0666667	0	0	0.00613497
TBCCD1	0.0158902	0.00813008	0.0243902	0	0.00729927	0	0.0217391	0.00666667	0.0125786	0	0.00649351	0.0267857	0.0194805	0.013245	0.0535714	0	0.037037	0.033557	0.02	0.0512821	0	0.0176991	0	0	0	0.0184049
HRG	0.0158902	0.00813008	0.027439	0	0.00729927	0	0.0217391	0.00666667	0.0125786	0	0.00649351	0.0267857	0.0194805	0.013245	0.0535714	0	0.037037	0.0268456	0.02	0.0512821	0	0.0176991	0	0	0	0.0184049
MBTPS2	0.0158902	0.00813008	0.0243902	0	0.00729927	0.0204082	0	0.0266667	0	0	0	0.00892857	0.0324675	0.0529801	0.0625	0	0	0	0	0.0641026	0	0.0265487	0.0222222	0	0	0.0122699
APOL3	0.0158902	0.0325203	0.0243902	0.010989	0	0	0	0.00666667	0	0	0.00649351	0.00892857	0.0324675	0.0264901	0.0803571	0	0.0185185	0.0134228	0.02	0.0128205	0.0322581	0.00884956	0.0444444	0	0	0.00613497
PRAC1	0.0158902	0.0243902	0.0365854	0	0.00729927	0.0204082	0.0217391	0.0133333	0	0	0.00649351	0.00892857	0.00649351	0.0198675	0.0357143	0.0188679	0.0185185	0	0	0.0384615	0	0.0353982	0	0	0	0.0306748
NTSR1	0.0158902	0.0162602	0.0243902	0.010989	0	0.0204082	0	0.00666667	0	0	0	0	0	0.0596026	0.0892857	0	0	0	0	0.0897436	0	0.00884956	0.0222222	0	0	0.00613497
HOXB13	0.0158902	0.0243902	0.0365854	0	0.00729927	0.0204082	0.0217391	0.0133333	0	0	0.00649351	0.00892857	0.00649351	0.0198675	0.0357143	0.0188679	0.0185185	0	0	0.0384615	0	0.0353982	0	0	0	0.0306748
CD8B	0.0158902	0.00813008	0.0152439	0.010989	0.00729927	0.0204082	0	0.0333333	0	0	0	0.0178571	0.0194805	0.013245	0.0803571	0.0188679	0	0.0268456	0	0.025641	0	0.00884956	0.0666667	0	0	0
TLN1	0.0158902	0.0162602	0.0365854	0.010989	0.00729927	0.0408163	0.0869565	0.0266667	0	0	0	0.00892857	0.012987	0.0198675	0.0446429	0	0	0	0	0.0641026	0.0322581	0.00884956	0	0	0	0.00613497
QRICH2	0.0158902	0.0162602	0.0182927	0.043956	0	0.0816327	0	0.0266667	0	0	0.00649351	0.00892857	0.00649351	0.0198675	0.0178571	0.0566038	0	0.0604027	0	0	0.0322581	0.0176991	0	0	0	0
C5orf34	0.0158902	0.00813008	0.0365854	0.021978	0	0.0204082	0.0217391	0.00666667	0.0125786	0.0229885	0	0.00892857	0.025974	0.0331126	0.0446429	0	0	0.0201342	0	0.0512821	0	0	0	0	0	0.00613497
SLA2	0.0158902	0.00813008	0.0457317	0	0.00729927	0	0	0.00666667	0	0.0114943	0	0.00892857	0.012987	0.013245	0.107143	0	0	0.0201342	0	0.0641026	0	0.0265487	0	0	0	0.00613497
C20orf24	0.0158902	0.00813008	0.0457317	0	0.00729927	0	0	0.00666667	0	0.0114943	0	0.00892857	0.012987	0.013245	0.107143	0	0	0.0201342	0	0.0641026	0	0.0265487	0	0	0	0.00613497
AARD	0.0158902	0.00813008	0.0213415	0.021978	0.0218978	0.0204082	0	0.00666667	0.0125786	0	0	0.00892857	0.0194805	0.0198675	0.0535714	0	0	0.0201342	0.02	0.0769231	0.0322581	0.0176991	0	0	0	0.00613497
CCDC105	0.0158902	0.0162602	0.0396341	0.010989	0	0.0408163	0.0217391	0.00666667	0	0	0	0.0625	0.0194805	0.0264901	0.0446429	0.0188679	0	0.00671141	0	0	0	0	0	0	0	0.0245399
CD72	0.0158902	0.0162602	0.0365854	0.021978	0.0145985	0.0204082	0.0869565	0.0266667	0	0	0	0.00892857	0.012987	0.0198675	0.0446429	0	0	0	0	0.0512821	0.0322581	0.00884956	0	0	0	0.00613497
HMGCS1	0.0158902	0.00813008	0.0365854	0.010989	0	0.0204082	0.0217391	0.00666667	0.0125786	0.0229885	0	0.00892857	0.025974	0.0331126	0.0535714	0	0	0.0201342	0	0.0512821	0	0	0	0	0	0.00613497
ARHGEF39	0.0158902	0.0162602	0.0365854	0.021978	0.0145985	0.0204082	0.0869565	0.0266667	0	0	0	0.00892857	0.012987	0.0198675	0.0446429	0	0	0	0	0.0512821	0.0322581	0.00884956	0	0	0	0.00613497
DDTL	0.0158902	0.0162602	0.0335366	0	0	0.0408163	0.0217391	0.00666667	0	0.0114943	0	0.0446429	0.0194805	0.0264901	0.00892857	0.0188679	0.0185185	0.0402685	0	0.0384615	0	0.0176991	0	0	0	0.0122699
PRPSAP1	0.0158902	0.00813008	0.0182927	0.0549451	0	0.0816327	0	0.0266667	0	0	0.00649351	0.00892857	0.00649351	0.0198675	0.0178571	0.0566038	0	0.0604027	0	0	0.0322581	0.0176991	0	0	0	0
CCDC107	0.0158902	0.0162602	0.0365854	0.021978	0.0145985	0.0204082	0.0869565	0.0266667	0	0	0	0.00892857	0.012987	0.0198675	0.0446429	0	0	0	0	0.0512821	0.0322581	0.00884956	0	0	0	0.00613497
PSMA7	0.0158902	0.0162602	0.0335366	0.010989	0	0.0204082	0	0.00666667	0	0	0	0	0.00649351	0.0662252	0.0625	0	0	0.00671141	0	0.0512821	0	0.00884956	0.0222222	0	0	0.00613497
KRCC1	0.0158902	0.00813008	0.0152439	0.010989	0.00729927	0.0408163	0.0217391	0.0266667	0	0	0	0.0178571	0.012987	0.0264901	0.0714286	0.0188679	0	0.0201342	0	0.025641	0	0.00884956	0.0666667	0	0	0
ZNF33A	0.0158902	0.0406504	0.0396341	0.021978	0.00729927	0.0612245	0	0.00666667	0	0	0	0.00892857	0.0194805	0.013245	0.0357143	0	0	0.0268456	0	0.0384615	0	0.00884956	0.0222222	0	0	0
REG1B	0.0158902	0.00813008	0.0152439	0.010989	0.00729927	0.0204082	0	0.02	0.00628931	0	0	0.00892857	0.012987	0.0198675	0.0803571	0.0188679	0	0.033557	0	0.0128205	0	0.0265487	0.0666667	0	0	0
REG3A	0.0158902	0.00813008	0.0152439	0.010989	0.00729927	0.0204082	0	0.02	0.00628931	0	0	0.00892857	0.012987	0.0198675	0.0803571	0.0188679	0	0.033557	0	0.0128205	0	0.0265487	0.0666667	0	0	0
HCRTR2	0.0158902	0.00813008	0.0304878	0.032967	0	0	0	0.0133333	0	0	0.00649351	0	0.038961	0.0463576	0.0714286	0	0	0.0201342	0.02	0	0	0.0176991	0	0	0	0.00613497
BTG2	0.0158902	0.0487805	0.0152439	0.010989	0.00729927	0.0204082	0	0	0	0	0	0.00892857	0.00649351	0	0.0625	0.0188679	0.0185185	0.00671141	0.02	0.128205	0	0.0265487	0	0	0	0.00613497
CYB5R1	0.0158902	0.0487805	0.0182927	0.010989	0.00729927	0.0204082	0	0	0	0	0	0.00892857	0.00649351	0	0.0625	0.0188679	0.0185185	0.0134228	0.02	0.115385	0	0.0265487	0	0	0	0.00613497
ADIPOR1	0.0158902	0.0487805	0.0182927	0.010989	0.00729927	0.0204082	0	0	0	0	0	0.00892857	0.00649351	0	0.0625	0.0188679	0.0185185	0.0134228	0.02	0.115385	0	0.0265487	0	0	0	0.00613497
ADPGK	0.0158902	0.00813008	0.0182927	0.010989	0.00729927	0.0408163	0	0.00666667	0	0	0.0194805	0.00892857	0.012987	0.0198675	0.0892857	0.0377358	0	0.0268456	0.04	0.0512821	0	0	0	0	0	0.00613497
TBC1D8	0.0158902	0.00813008	0.0365854	0.010989	0.00729927	0.0816327	0	0.0266667	0	0	0	0.00892857	0.00649351	0.0198675	0.0803571	0.0188679	0	0	0	0.025641	0	0.00884956	0	0	0	0.0184049
DDT	0.0158902	0.0162602	0.0335366	0	0	0.0408163	0.0217391	0.00666667	0	0.0114943	0	0.0446429	0.0194805	0.0264901	0.00892857	0.0188679	0.0185185	0.0402685	0	0.0384615	0	0.0176991	0	0	0	0.0122699
RPS21	0.0158902	0.0162602	0.027439	0.010989	0	0.0204082	0	0.00666667	0	0	0	0	0	0.0662252	0.0803571	0	0	0	0	0.0769231	0	0.00884956	0.0444444	0	0	0.00613497
CRYGS	0.0158902	0.00813008	0.0243902	0	0.00729927	0	0.0217391	0.00666667	0.0125786	0	0.00649351	0.0267857	0.0194805	0.013245	0.0535714	0	0.037037	0.033557	0.02	0.0512821	0	0.0176991	0	0	0	0.0184049
PLA2G12B	0.0158902	0.0162602	0.0304878	0.010989	0	0	0	0.0266667	0	0	0	0.0357143	0.012987	0.013245	0.0446429	0	0	0.0201342	0.02	0.0128205	0	0.0442478	0	0.00662252	0	0.0122699
DERL3	0.0158902	0.0162602	0.0365854	0	0	0.0408163	0.0217391	0.00666667	0	0.0114943	0	0.0446429	0.0194805	0.0264901	0.00892857	0.0188679	0.0185185	0.0402685	0	0.0384615	0	0.00884956	0	0	0	0.0122699
NRBP1	0.0158902	0.0325203	0.0304878	0	0	0	0.0217391	0.0133333	0	0.0114943	0	0.00892857	0.012987	0.013245	0.0803571	0.0566038	0	0.0134228	0	0.025641	0	0.0265487	0.0222222	0	0	0.00613497
ZDHHC9	0.0158902	0.0487805	0.0304878	0.010989	0	0.0204082	0.0217391	0	0.0188679	0	0.012987	0.0357143	0.00649351	0.0198675	0.0267857	0	0	0	0	0.0897436	0.0322581	0	0.0222222	0	0	0
FETUB	0.0158902	0.00813008	0.0243902	0	0.00729927	0	0.0217391	0.00666667	0.0125786	0	0.00649351	0.0267857	0.0194805	0.013245	0.0535714	0	0.037037	0.033557	0.02	0.0512821	0	0.0176991	0	0	0	0.0184049
TBC1D14	0.0158902	0.0162602	0.0304878	0.021978	0.0218978	0.0408163	0	0.0333333	0	0	0	0.00892857	0.038961	0.0331126	0.0178571	0.0188679	0	0.0134228	0	0.0384615	0.0322581	0.00884956	0.0222222	0	0	0.00613497
FABP1	0.0158902	0.00813008	0.0152439	0.010989	0.00729927	0.0408163	0.0217391	0.0266667	0	0	0	0.0178571	0.012987	0.0264901	0.0714286	0.0188679	0	0.0201342	0	0.025641	0	0.00884956	0.0666667	0	0	0
MAGEB18	0.0158902	0.0162602	0.027439	0	0.00729927	0.0204082	0	0.02	0	0	0	0.00892857	0.025974	0.0596026	0.0803571	0	0	0.00671141	0	0.0384615	0	0.0176991	0	0.00662252	0	0.0122699
RBM47	0.0158902	0.00813008	0.0243902	0.032967	0.0218978	0.0408163	0	0.0266667	0.00628931	0	0	0.0178571	0	0.013245	0.0446429	0.0188679	0	0.0268456	0.04	0.0384615	0	0.00884956	0.0222222	0	0	0
DDX17	0.0158902	0.0487805	0.00914634	0.010989	0.00729927	0	0.0217391	0.0133333	0	0	0.00649351	0.00892857	0.025974	0.0198675	0.0803571	0.0188679	0.0185185	0.00671141	0.06	0	0	0.00884956	0.0666667	0	0	0.00613497
SS18L1	0.0158902	0.0162602	0.0335366	0.010989	0	0.0204082	0	0.00666667	0	0	0	0	0.00649351	0.0662252	0.0625	0	0	0.00671141	0	0.0641026	0	0.00884956	0.0222222	0	0	0.00613497
PFKFB3	0.0158902	0.00813008	0.00609756	0	0.00729927	0.0204082	0	0.0266667	0.00628931	0	0	0.00892857	0.0519481	0.0198675	0.0535714	0.0754717	0	0.0469799	0	0.0512821	0	0.0265487	0	0	0	0.00613497
SLC9A4	0.0158902	0.00813008	0.0365854	0.010989	0.00729927	0.0612245	0	0.02	0	0	0	0.00892857	0.012987	0.0264901	0.0803571	0.0188679	0	0	0	0.0128205	0	0.0176991	0	0	0	0.0184049
ZNRF2	0.0158902	0.0243902	0.0365854	0	0	0.0204082	0	0.0133333	0.00628931	0	0	0.00892857	0.0194805	0.0264901	0.0714286	0	0	0.00671141	0.02	0.0384615	0	0.0176991	0	0	0	0.0122699
PSTPIP1	0.0158902	0.0162602	0.0182927	0	0.0145985	0.0204082	0.0217391	0.02	0	0	0.0194805	0.00892857	0.012987	0.0198675	0.0892857	0.0377358	0	0.0134228	0.04	0	0	0.0265487	0	0	0	0.0122699
FNDC4	0.0158902	0.0325203	0.0304878	0	0	0	0.0217391	0.0133333	0	0.0114943	0	0.00892857	0.012987	0.013245	0.0803571	0.0566038	0	0.0134228	0	0.025641	0	0.0265487	0.0222222	0	0	0.00613497
PRELP	0.0158902	0.0487805	0.0152439	0.010989	0.00729927	0.0204082	0	0	0	0	0	0.00892857	0.00649351	0	0.0714286	0.0188679	0.0185185	0.0134228	0.02	0.115385	0	0.0176991	0	0	0	0.00613497
MSH2	0.0158902	0	0.0152439	0	0.0145985	0	0	0.02	0.00628931	0	0	0.0178571	0.0194805	0.013245	0.0357143	0.0566038	0	0.033557	0.02	0.0384615	0	0.0265487	0.0222222	0	0	0.0245399
HMG20A	0.0158902	0.0162602	0.0182927	0	0.0145985	0.0204082	0	0.0266667	0	0	0.0194805	0.0178571	0.00649351	0.0198675	0.0892857	0.0377358	0	0.0134228	0.02	0	0	0.0353982	0	0	0	0.0122699
TEX33	0.0158902	0.0487805	0.0213415	0	0.00729927	0.0204082	0.0217391	0.00666667	0	0	0.00649351	0.00892857	0.025974	0.0264901	0.0803571	0	0.037037	0.00671141	0.02	0	0.0322581	0.00884956	0.0444444	0	0	0.00613497
FOXRED2	0.0158902	0.0406504	0.0243902	0	0	0	0.0217391	0.00666667	0	0	0.00649351	0.00892857	0.0324675	0.0264901	0.0803571	0	0.0185185	0.0134228	0.02	0	0.0322581	0.00884956	0.0444444	0	0	0.00613497
TSPAN8	0.0158902	0.0162602	0.0152439	0	0.00729927	0.102041	0.0217391	0.04	0	0	0.00649351	0	0.012987	0.0331126	0.0178571	0.0754717	0	0	0.02	0.0384615	0	0.0353982	0	0	0	0.0122699
EIF3D	0.0158902	0.0406504	0.0213415	0	0	0	0.0217391	0.00666667	0	0	0.00649351	0.00892857	0.0324675	0.0264901	0.0803571	0	0.037037	0.0134228	0.02	0	0.0322581	0.00884956	0.0666667	0	0	0.00613497
SPTLC1	0.0158902	0.0162602	0.0335366	0.010989	0.00729927	0	0	0	0	0	0	0.0267857	0.0324675	0.013245	0.0625	0.0188679	0	0.0134228	0.02	0	0.0645161	0.00884956	0	0	0	0.0368098
CRISP3	0.0158902	0.0162602	0.0487805	0.021978	0	0	0.0434783	0.02	0	0	0	0	0.0324675	0.0331126	0.0535714	0	0	0.0134228	0.02	0.0128205	0	0	0	0	0	0.0122699
EMC2	0.0158902	0	0.027439	0.010989	0.00729927	0	0	0.02	0.00628931	0	0	0	0.0324675	0.0198675	0.0446429	0.0188679	0	0.033557	0.02	0.0641026	0	0.0176991	0	0	0	0.0122699
CSF1R	0.0158902	0.0243902	0.0121951	0.010989	0.00729927	0.0204082	0.0217391	0.00666667	0	0.0114943	0.025974	0.00892857	0.0519481	0.013245	0.0357143	0	0.0185185	0	0	0.0641026	0.16129	0.00884956	0	0	0	0.00613497
ZSWIM8	0.0158902	0.0162602	0.0243902	0.010989	0	0	0	0.0266667	0	0	0	0.0357143	0.012987	0.013245	0.0625	0	0	0.0268456	0.02	0.025641	0	0.0353982	0	0.00662252	0	0.0122699
CRISP2	0.0158902	0.0162602	0.0487805	0.021978	0	0	0.0434783	0.02	0	0	0	0	0.0324675	0.0331126	0.0535714	0	0	0.0134228	0.02	0.0128205	0	0	0	0	0	0.0122699
AIFM1	0.0158902	0.0569106	0.0304878	0.010989	0	0.0204082	0.0217391	0	0.0125786	0	0.012987	0.0357143	0.012987	0.0198675	0.0267857	0	0	0	0	0.0897436	0.0322581	0	0.0222222	0.00662252	0	0
OR7C1	0.0158902	0.0243902	0.0365854	0.010989	0	0.0612245	0	0.00666667	0	0	0	0.0625	0.0194805	0.0264901	0.0357143	0.0188679	0	0.0134228	0	0	0	0	0	0.00662252	0	0.0184049
TMEM187	0.0158902	0.0243902	0.0487805	0	0	0	0	0	0.0125786	0	0.012987	0.0357143	0.00649351	0.00662252	0.0267857	0	0	0	0	0.0641026	0.0322581	0.00884956	0.0222222	0	0	0.0122699
GABRA3	0.0158902	0.0243902	0.0518293	0	0	0.0204082	0	0	0.00628931	0	0.012987	0.0357143	0.00649351	0.00662252	0.0267857	0.0188679	0	0.00671141	0	0.0769231	0.0645161	0	0.0222222	0.00662252	0	0
ACOT9	0.0158902	0.0243902	0.0182927	0	0.00729927	0.0204082	0	0.02	0	0	0	0.00892857	0.0454545	0.0529801	0.0714286	0	0	0	0	0.0384615	0	0.0265487	0	0	0	0.0122699
ZHX2	0.0158902	0.0162602	0.0243902	0.021978	0.0218978	0.0408163	0	0.0133333	0	0	0	0.00892857	0.0194805	0.013245	0.0267857	0	0	0.033557	0	0.0769231	0	0.0176991	0	0	0	0.0184049
ST6GALNAC1	0.0158902	0.00813008	0.0182927	0.0549451	0	0.0816327	0	0.0333333	0	0	0.00649351	0.0178571	0	0.0264901	0.00892857	0.0754717	0	0.0536913	0	0.0128205	0.0322581	0.0176991	0	0	0	0
PPP1CB	0.0158902	0.0325203	0.0304878	0	0	0	0.0217391	0.0133333	0	0.0114943	0	0.00892857	0.012987	0.013245	0.0803571	0.0566038	0	0.00671141	0	0.025641	0	0.0265487	0.0222222	0	0	0.00613497
KRTCAP3	0.0158902	0.0325203	0.0304878	0	0	0	0.0217391	0.0133333	0	0.0114943	0	0.00892857	0.012987	0.013245	0.0803571	0.0566038	0	0.0134228	0	0.025641	0	0.0265487	0.0222222	0	0	0.00613497
RAB28	0.0158902	0.0162602	0.0335366	0.010989	0.0218978	0.0204082	0	0.0333333	0	0	0.00649351	0.00892857	0.025974	0.0463576	0.00892857	0.0188679	0	0.00671141	0.02	0.025641	0.0322581	0	0	0	0	0.0122699
GBA2	0.0158902	0.0162602	0.0365854	0.010989	0.00729927	0.0408163	0.0869565	0.0266667	0	0	0	0.00892857	0.012987	0.0198675	0.0446429	0	0	0	0	0.0641026	0.0322581	0.00884956	0	0	0	0.00613497
TAB3	0.0158902	0.00813008	0.027439	0	0.00729927	0.0204082	0	0.00666667	0	0	0	0.00892857	0.038961	0.0529801	0.0803571	0	0	0.0134228	0.02	0.0384615	0	0.0176991	0	0	0	0.00613497
AFAP1	0.0158902	0.00813008	0.0365854	0.021978	0.0291971	0.0204082	0	0.0333333	0	0	0	0.00892857	0.038961	0.0397351	0.0178571	0.0188679	0	0.00671141	0	0.025641	0.0322581	0.0176991	0.0222222	0	0	0
MANBAL	0.0158902	0.00813008	0.0426829	0	0.00729927	0	0	0.00666667	0	0.0114943	0	0	0.0194805	0.013245	0.107143	0	0	0.0201342	0	0.0512821	0	0.0265487	0	0	0	0.0122699
H2AFY2	0.0158902	0.0162602	0.0365854	0.010989	0	0	0	0.02	0	0	0	0.0357143	0.0194805	0.013245	0.0446429	0	0	0.0201342	0.02	0.025641	0	0.0353982	0	0.00662252	0	0
FKSG68	0.0158902	0.00813008	0.0213415	0.010989	0.00729927	0.0612245	0	0.04	0	0	0	0.00892857	0.012987	0.0331126	0.00892857	0.0377358	0	0.0134228	0	0.0512821	0.0322581	0.0353982	0	0	0	0.0122699
PGPEP1L	0.0158902	0.0243902	0.0121951	0	0.0218978	0.0204082	0.0217391	0.0133333	0.0125786	0	0.012987	0.0446429	0.012987	0.00662252	0.0714286	0.0188679	0	0.00671141	0.04	0.0512821	0.0322581	0.00884956	0	0	0	0.00613497
MAP1LC3A	0.0158902	0	0.0579268	0	0.00729927	0	0	0.0133333	0	0.0114943	0	0.00892857	0.0194805	0.0331126	0.0446429	0	0	0.00671141	0.02	0.0384615	0	0.0265487	0	0	0	0.00613497
SOCS5	0.0158902	0	0.0182927	0	0.0145985	0	0	0.02	0.00628931	0	0	0.0267857	0.0194805	0.013245	0.0267857	0.0566038	0	0.0402685	0.02	0.0384615	0	0.0265487	0.0222222	0	0	0.0184049
ABCB7	0.0158902	0.0162602	0.0487805	0	0	0.0204082	0.0217391	0.00666667	0.00628931	0	0.012987	0.00892857	0.00649351	0.0198675	0.0446429	0.0188679	0	0	0.04	0.0769231	0.0322581	0.0265487	0	0	0	0
DCDC1	0.0158902	0.0325203	0.0304878	0.010989	0	0.0204082	0	0.0133333	0.0125786	0	0	0	0.025974	0.0264901	0.0357143	0.0188679	0.0185185	0.00671141	0	0.0641026	0	0.0176991	0	0	0	0.0122699
ASIP	0.0158902	0	0.0579268	0	0.00729927	0	0	0.0133333	0	0.0114943	0	0	0.012987	0.0331126	0.0446429	0	0	0.00671141	0.02	0.025641	0	0.0353982	0.0222222	0	0	0.00613497
CAMK2A	0.0158902	0.0243902	0.0121951	0.010989	0.00729927	0.0204082	0.0217391	0.00666667	0	0.0114943	0.025974	0.00892857	0.0519481	0.013245	0.0357143	0	0.0185185	0	0	0.0641026	0.16129	0.00884956	0	0	0	0.00613497
SUGP2	0.0158902	0.00813008	0.0335366	0	0.00729927	0.0204082	0	0.02	0	0	0	0.00892857	0.0194805	0.0198675	0.0446429	0.0566038	0.0185185	0	0.02	0.0384615	0.0645161	0.00884956	0	0	0	0.0245399
TMEM183A	0.0158902	0.0487805	0.0182927	0.010989	0.00729927	0.0204082	0	0	0	0	0	0.00892857	0.00649351	0	0.0625	0.0188679	0.0185185	0.0134228	0.02	0.115385	0	0.0265487	0	0	0	0.00613497
TCOF1	0.0158902	0.0243902	0.0121951	0.010989	0.00729927	0.0204082	0.0217391	0.00666667	0	0.0114943	0.025974	0.00892857	0.0519481	0.013245	0.0357143	0	0.0185185	0	0	0.0641026	0.16129	0.00884956	0	0	0	0.00613497
MAP3K15	0.0158902	0.00813008	0.027439	0	0.00729927	0.0204082	0	0.02	0	0	0	0.00892857	0.0324675	0.0463576	0.0535714	0	0	0	0	0.0769231	0	0.0353982	0.0222222	0	0	0.0122699
PDHA1	0.0158902	0.00813008	0.0243902	0	0.00729927	0.0204082	0	0.02	0	0	0	0.00892857	0.0324675	0.0463576	0.0625	0	0	0	0	0.0769231	0	0.0353982	0.0222222	0	0	0.0122699
DNAJB11	0.0158902	0.00813008	0.0243902	0	0.00729927	0	0.0217391	0.00666667	0.0125786	0	0.00649351	0.0267857	0.0194805	0.013245	0.0535714	0	0.037037	0.033557	0.02	0.0512821	0	0.0176991	0	0	0	0.0184049
ADORA1	0.0158902	0.0569106	0.0182927	0.010989	0.00729927	0.0204082	0	0	0	0	0	0.00892857	0.00649351	0	0.0625	0.0188679	0.0185185	0.00671141	0.02	0.115385	0	0.0265487	0	0	0	0.00613497
SOD1	0.0158902	0.00813008	0.0182927	0.032967	0.0218978	0.0204082	0	0.0466667	0	0	0.012987	0	0.0519481	0.0198675	0.00892857	0	0	0.00671141	0	0.0512821	0.0322581	0.00884956	0	0	0	0.0122699
SIT1	0.0158902	0.0162602	0.0365854	0.021978	0.0145985	0.0204082	0.0869565	0.0266667	0	0	0	0.00892857	0.012987	0.0198675	0.0446429	0	0	0	0	0.0512821	0.0322581	0.00884956	0	0	0	0.00613497
SUPT7L	0.0158902	0.0243902	0.0304878	0	0	0	0.0217391	0.0133333	0	0.0114943	0	0.00892857	0.012987	0.013245	0.0803571	0.0566038	0	0.0134228	0	0.025641	0	0.0265487	0.0222222	0	0	0.0122699
KRTAP20-1	0.0158902	0.00813008	0.027439	0.010989	0.0145985	0.0204082	0	0.0466667	0.00628931	0	0.012987	0	0.0454545	0.0264901	0.00892857	0	0	0.00671141	0	0.0641026	0.0322581	0.0176991	0	0	0	0
RAD51C	0.0158902	0.0243902	0.0213415	0	0	0.0204082	0	0.02	0	0	0.00649351	0.00892857	0.00649351	0.013245	0.0267857	0.0943396	0	0.0402685	0	0.0384615	0.0322581	0.0265487	0	0	0	0.0184049
PLA2G7	0.0158902	0.0162602	0.0396341	0.010989	0	0	0.0652174	0.02	0	0	0	0	0.0324675	0.0463576	0.0714286	0	0	0.0201342	0.02	0	0	0	0	0	0	0.00613497
PDXP	0.0158902	0.0487805	0.0152439	0	0.00729927	0	0	0.00666667	0	0.0114943	0.00649351	0.00892857	0.025974	0.0264901	0.0803571	0.0188679	0.0185185	0.00671141	0.02	0	0.0322581	0.00884956	0.0666667	0	0	0.00613497
SH3TC1	0.0158902	0.00813008	0.0335366	0.021978	0.0291971	0.0204082	0	0.0333333	0	0	0	0.0178571	0.038961	0.0463576	0.0178571	0.0188679	0	0.00671141	0	0.025641	0.0322581	0.00884956	0.0222222	0	0	0
ZNF37A	0.0158902	0.0487805	0.0396341	0.021978	0.00729927	0.0612245	0	0.00666667	0	0	0	0.00892857	0.012987	0.013245	0.0357143	0	0	0.0268456	0	0.0384615	0	0.00884956	0.0222222	0	0	0
SCUBE3	0.0158902	0.00813008	0.0396341	0	0.00729927	0.0204082	0.0217391	0.0266667	0	0	0	0	0.025974	0.0596026	0.0357143	0	0	0.00671141	0	0.0128205	0	0.0176991	0	0	0	0.00613497
RAPSN	0.0158902	0	0.0304878	0.010989	0	0.0204082	0	0.0133333	0	0	0	0	0.0324675	0.0529801	0.00892857	0.0188679	0.0185185	0.0469799	0	0.0769231	0.0322581	0	0	0	0	0
PROZ	0.0158902	0	0.0182927	0	0.0145985	0.0204082	0.0217391	0.0133333	0.00628931	0	0	0.0178571	0.038961	0.0198675	0.0446429	0.0188679	0	0.0201342	0	0.0512821	0.0645161	0.0353982	0.0222222	0	0	0.00613497
CACNB2	0.0158902	0.0162602	0.0182927	0.010989	0.0145985	0	0	0.02	0	0	0.00649351	0	0.038961	0.0331126	0.0357143	0	0	0.033557	0	0.0769231	0	0.00884956	0	0	0	0.00613497
SH3BP1	0.0158902	0.0487805	0.0152439	0	0.00729927	0	0	0.00666667	0	0.0114943	0.00649351	0.00892857	0.025974	0.0264901	0.0803571	0.0188679	0.0185185	0.00671141	0.02	0	0.0322581	0.00884956	0.0666667	0	0	0.00613497
PCID2	0.0158902	0	0.0182927	0	0.0145985	0.0204082	0.0217391	0.0133333	0.00628931	0	0	0.0178571	0.038961	0.0198675	0.0446429	0.0188679	0	0.0201342	0	0.0512821	0.0645161	0.0353982	0.0222222	0	0	0.00613497
F10	0.0158902	0	0.0182927	0	0.0145985	0.0204082	0.0217391	0.0133333	0.00628931	0	0	0.0178571	0.038961	0.0198675	0.0446429	0.0188679	0	0.0201342	0	0.0512821	0.0645161	0.0353982	0.0222222	0	0	0.00613497
PGA4	0.0158902	0.0162602	0.0152439	0.010989	0.0218978	0	0.0217391	0.0266667	0	0.0114943	0.00649351	0.0357143	0.012987	0.0463576	0.0535714	0.0188679	0	0	0	0.0128205	0.0322581	0.0265487	0	0	0	0.00613497
UBE2K	0.0158902	0.00813008	0.0213415	0.010989	0.0291971	0.0408163	0	0.0266667	0.00628931	0	0	0.0178571	0	0.013245	0.0535714	0	0	0.033557	0.02	0.0384615	0	0.0176991	0.0222222	0	0	0.00613497
IGF2BP2	0.0158902	0	0.0243902	0	0.00729927	0	0.0217391	0.00666667	0.00628931	0	0.00649351	0.0267857	0.0194805	0.013245	0.0535714	0	0.037037	0.0402685	0.02	0.0512821	0	0.0265487	0	0	0	0.0184049
AIFM2	0.0158902	0.0162602	0.0365854	0.010989	0	0	0	0.02	0	0	0	0.0357143	0.0194805	0.013245	0.0446429	0	0	0.0201342	0.02	0.025641	0	0.0353982	0	0.00662252	0	0
LSM14B	0.0158902	0.0162602	0.0335366	0.010989	0	0.0204082	0	0.00666667	0	0	0	0	0.00649351	0.0662252	0.0625	0	0	0.00671141	0	0.0512821	0	0.00884956	0.0222222	0	0	0.00613497
C7orf25	0.0158902	0.0162602	0.027439	0.010989	0	0.0408163	0.0652174	0.0133333	0	0	0	0	0.038961	0.0264901	0.0625	0	0	0.0134228	0	0.0384615	0	0.00884956	0	0	0	0.0122699
SLC22A10	0.0158902	0.00813008	0.027439	0.010989	0.0145985	0	0.0217391	0.0333333	0	0.0114943	0.00649351	0.0357143	0.0194805	0.0331126	0.0625	0.0188679	0	0.00671141	0	0.025641	0.0322581	0.00884956	0	0	0	0
SCGB2A1	0.0158902	0.0162602	0.0243902	0	0.0145985	0	0.0217391	0.02	0	0.0114943	0.00649351	0.0357143	0.012987	0.0397351	0.0535714	0	0.0185185	0.0134228	0	0.025641	0.0322581	0.0176991	0	0	0	0
MS4A15	0.0158902	0.00813008	0.0121951	0.010989	0.00729927	0	0.0217391	0.0333333	0	0.0114943	0.00649351	0.0357143	0.012987	0.0397351	0.0714286	0.0188679	0	0.00671141	0	0.0128205	0.0645161	0.0265487	0	0	0	0.00613497
MS4A8	0.0158902	0.00813008	0.0121951	0.010989	0.00729927	0	0.0217391	0.0333333	0	0.0114943	0.00649351	0.0357143	0.012987	0.0397351	0.0714286	0.0188679	0	0.00671141	0	0.0128205	0.0645161	0.0265487	0	0	0	0.00613497
MPP7	0.0158902	0.0325203	0.0426829	0.010989	0.0145985	0.0408163	0.0434783	0.0133333	0	0	0.00649351	0	0.00649351	0.0198675	0.0267857	0	0	0.033557	0.02	0.025641	0	0.0176991	0	0	0	0
ELFN2	0.0158902	0.0487805	0.0213415	0	0.00729927	0.0204082	0	0.00666667	0	0.0114943	0.00649351	0.00892857	0.025974	0.0264901	0.0803571	0.0188679	0.0185185	0	0.02	0	0.0322581	0.00884956	0.0666667	0	0	0.00613497
CACNG2	0.0158902	0.0406504	0.0213415	0	0	0	0.0217391	0.00666667	0	0	0.00649351	0.00892857	0.0324675	0.0264901	0.0892857	0	0.037037	0.0134228	0.02	0	0.0322581	0.00884956	0.0444444	0	0	0.00613497
KRTAP20-2	0.0158902	0.00813008	0.027439	0.010989	0.0145985	0.0204082	0	0.0466667	0.00628931	0	0.012987	0	0.0454545	0.0264901	0.00892857	0	0	0.00671141	0	0.0641026	0.0322581	0.0176991	0	0	0	0
PHOX2B	0.0158902	0.0162602	0.0182927	0.021978	0.0218978	0.0408163	0	0.0266667	0.00628931	0	0	0.00892857	0	0.0198675	0.0357143	0.0377358	0	0.0268456	0.02	0.0641026	0	0.0176991	0.0222222	0	0	0.00613497
STARD3NL	0.0158902	0.0325203	0.0335366	0.010989	0	0.0204082	0.0217391	0	0.00628931	0	0	0	0.0324675	0.0198675	0.0803571	0	0	0.0134228	0.04	0.025641	0	0.0176991	0	0	0	0.00613497
VPS41	0.0158902	0.0243902	0.0365854	0.010989	0	0.0204082	0.0217391	0	0.00628931	0	0	0	0.038961	0.0198675	0.0803571	0	0	0.0134228	0.02	0.025641	0	0.0176991	0	0	0	0.00613497
SCGB1D2	0.0158902	0.0162602	0.0243902	0	0.0145985	0	0.0217391	0.02	0	0.0114943	0.00649351	0.0357143	0.012987	0.0397351	0.0535714	0	0.0185185	0.0134228	0	0.025641	0.0322581	0.0176991	0	0	0	0
DOCK11	0.0158902	0.0243902	0.0396341	0	0.00729927	0.0408163	0.0217391	0	0.0125786	0	0.012987	0.00892857	0.0194805	0.013245	0.0267857	0	0	0	0.02	0.102564	0.0645161	0.00884956	0.0222222	0	0	0
CREB3	0.0158902	0.0162602	0.0365854	0.010989	0.00729927	0.0408163	0.0869565	0.0266667	0	0	0	0.00892857	0.012987	0.0198675	0.0446429	0	0	0	0	0.0641026	0.0322581	0.00884956	0	0	0	0.00613497
YAE1D1	0.0158902	0.0243902	0.0365854	0.021978	0	0.0204082	0.0217391	0	0.00628931	0	0	0	0.0324675	0.0198675	0.0803571	0	0	0.0201342	0	0.025641	0	0.00884956	0.0222222	0	0	0.00613497
SLC22A9	0.0158902	0.00813008	0.027439	0.010989	0.0145985	0	0.0217391	0.0333333	0	0.0114943	0.00649351	0.0357143	0.0194805	0.0331126	0.0625	0.0188679	0	0.00671141	0	0.025641	0.0322581	0.00884956	0	0	0	0
UNC13B	0.0158902	0.0162602	0.0396341	0.010989	0.0145985	0.0204082	0.108696	0.0266667	0	0	0.00649351	0.00892857	0.00649351	0.0198675	0.0446429	0	0	0	0	0.0512821	0	0.0176991	0	0	0	0.00613497
HOXB1	0.0158902	0.0162602	0.0365854	0	0.00729927	0.0204082	0.0217391	0.0133333	0	0	0.012987	0	0.00649351	0.0264901	0.0357143	0.0188679	0.0185185	0.00671141	0	0.0384615	0	0.0265487	0	0	0	0.0306748
PRAC2	0.0158902	0.0243902	0.0365854	0	0.00729927	0.0204082	0.0217391	0.0133333	0	0	0.00649351	0.00892857	0.00649351	0.0198675	0.0357143	0.0188679	0.0185185	0	0	0.0384615	0	0.0353982	0	0	0	0.0306748
RNF103	0.0158902	0.00813008	0.0182927	0.010989	0.00729927	0.0204082	0	0.0333333	0	0	0	0.00892857	0.0194805	0.013245	0.0803571	0.0188679	0	0.0201342	0	0.0384615	0	0.0176991	0.0666667	0	0	0
SOX14	0.0158902	0.0243902	0.0243902	0.032967	0	0.0204082	0	0.0133333	0.00628931	0	0.012987	0	0	0.0728477	0.0178571	0	0.0185185	0.00671141	0	0.0769231	0	0.00884956	0.0222222	0	0.0277778	0.0122699
AC118758.1	0.0158902	0.00813008	0.027439	0.021978	0.00729927	0.0408163	0.0869565	0.00666667	0	0	0.00649351	0	0.025974	0.0264901	0.0446429	0	0	0.0134228	0	0.0384615	0	0.0442478	0	0	0	0.0122699
NAA35	0.0158902	0.00813008	0.027439	0.010989	0.0145985	0	0.0217391	0	0	0	0	0.00892857	0.025974	0.0198675	0.0892857	0.0188679	0.0185185	0.0134228	0.02	0.0128205	0.0645161	0.0176991	0	0	0	0.0184049
SLC5A12	0.0158902	0.0325203	0.0426829	0	0	0.0204082	0	0.00666667	0.00628931	0	0.012987	0	0.0194805	0.0264901	0.0446429	0.0188679	0	0.00671141	0	0.0384615	0	0.00884956	0	0	0	0.0184049
CYP39A1	0.0158902	0.0243902	0.0396341	0.010989	0	0	0.0652174	0.02	0	0	0	0	0.0324675	0.0463576	0.0714286	0	0	0.0201342	0.02	0	0	0	0	0	0	0.00613497
RP11-444E17.6	0.0158902	0.0162602	0.0335366	0.010989	0.00729927	0	0.0217391	0.0133333	0.00628931	0	0	0	0.0324675	0.0463576	0.0803571	0	0	0.00671141	0.02	0	0.0322581	0	0	0	0	0.00613497
USP54	0.0158902	0.0162602	0.0213415	0.010989	0	0	0	0.0266667	0	0	0	0.0357143	0.0194805	0.013245	0.0625	0	0	0.0201342	0.02	0.025641	0	0.0265487	0	0.00662252	0	0.0184049
RTP1	0.0158902	0.00813008	0.027439	0	0.00729927	0	0.0434783	0.00666667	0.00628931	0	0.00649351	0.0267857	0.025974	0.013245	0.0535714	0	0.037037	0.0201342	0.02	0.0512821	0	0.00884956	0	0	0	0.0184049
ZEB1	0.0158902	0.0325203	0.0396341	0.010989	0.00729927	0.0408163	0	0.0133333	0.00628931	0	0	0	0.025974	0.0198675	0.0357143	0	0	0.033557	0.02	0.0384615	0	0.00884956	0	0	0	0
PGA3	0.0158902	0.0162602	0.0152439	0.010989	0.0218978	0	0.0217391	0.0266667	0	0.0114943	0.00649351	0.0357143	0.012987	0.0463576	0.0535714	0.0188679	0	0	0	0.0128205	0.0322581	0.0265487	0	0	0	0.00613497
IGFBP1	0.0158902	0.0162602	0.027439	0.010989	0.00729927	0.0408163	0.0652174	0.00666667	0	0	0	0.0178571	0.0324675	0.0331126	0.0446429	0	0	0.00671141	0	0.0512821	0	0	0	0	0	0.0122699
RPL10A	0.0158902	0.00813008	0.0426829	0	0.00729927	0.0204082	0.0217391	0.0266667	0	0	0	0.00892857	0.0194805	0.0596026	0.0357143	0	0	0.00671141	0	0.0128205	0	0.0176991	0	0	0	0
IGFBP3	0.0158902	0.0162602	0.027439	0.010989	0.00729927	0.0408163	0.0652174	0.00666667	0	0	0	0.0178571	0.0324675	0.0331126	0.0446429	0	0	0.00671141	0	0.0512821	0	0	0	0	0	0.0122699
PSMA2	0.0158902	0.0162602	0.027439	0.010989	0	0.0408163	0.0652174	0.0133333	0	0	0	0	0.038961	0.0264901	0.0625	0	0	0.0134228	0	0.0384615	0	0.00884956	0	0	0	0.0122699
TXK	0.0158902	0.00813008	0.0121951	0.021978	0.0145985	0.0612245	0	0.0133333	0	0	0.012987	0.00892857	0.0194805	0.013245	0.0357143	0.0377358	0	0.0201342	0	0.0897436	0.0322581	0.0265487	0.0222222	0	0	0.0122699
MRPL32	0.0158902	0.0162602	0.027439	0.010989	0	0.0408163	0.0652174	0.0133333	0	0	0	0	0.038961	0.0264901	0.0625	0	0	0.0134228	0	0.0384615	0	0.00884956	0	0	0	0.0122699
KRTAP6-1	0.0158902	0.00813008	0.027439	0.010989	0.0145985	0.0204082	0	0.0466667	0.00628931	0	0.012987	0	0.0454545	0.0264901	0.00892857	0	0	0.00671141	0	0.0641026	0.0322581	0.0176991	0	0	0	0
SHC3	0.0158902	0.0243902	0.0335366	0.021978	0.00729927	0	0.0217391	0	0	0.0114943	0	0.00892857	0.0194805	0.0198675	0.0714286	0.0188679	0	0.0134228	0.02	0.0128205	0.0645161	0.00884956	0	0	0	0.0184049
GCAT	0.0158902	0.0487805	0.0152439	0	0.00729927	0	0.0217391	0.00666667	0	0.0114943	0.00649351	0.00892857	0.025974	0.0198675	0.0803571	0.0188679	0.0185185	0.00671141	0.02	0	0.0322581	0.00884956	0.0666667	0	0	0.00613497
ACOX3	0.0158902	0.00813008	0.0304878	0.021978	0.0291971	0.0204082	0	0.0333333	0	0	0	0.0178571	0.038961	0.0463576	0.0178571	0.0188679	0	0.00671141	0	0.025641	0.0322581	0	0.0222222	0	0	0.0122699
YY2	0.0158902	0.00813008	0.0243902	0	0.00729927	0.0204082	0	0.0266667	0	0	0	0.00892857	0.0324675	0.0529801	0.0625	0	0	0	0	0.0641026	0	0.0265487	0.0222222	0	0	0.0122699
SYBU	0.0158902	0	0.0213415	0.010989	0.0145985	0	0	0.02	0	0	0.00649351	0	0.0324675	0.0198675	0.0357143	0.0188679	0	0.0402685	0.02	0.0769231	0	0.0176991	0	0	0	0.0122699
ARHGAP21	0.0158902	0.0325203	0.0213415	0.010989	0.0218978	0.0612245	0	0.02	0	0	0.00649351	0	0.0194805	0.0331126	0.0357143	0	0	0.0201342	0	0.025641	0	0.0176991	0	0	0	0.00613497
OPN1MW2	0.0158902	0.0243902	0.0487805	0	0	0	0	0	0.00628931	0.0114943	0.012987	0.0357143	0.00649351	0.00662252	0.0357143	0	0	0	0	0.0641026	0.0322581	0	0.0222222	0	0	0.0122699
SPIN1	0.0158902	0.00813008	0.0365854	0.010989	0.00729927	0	0.0217391	0	0	0.0114943	0	0.00892857	0.025974	0.0198675	0.0714286	0.0188679	0	0.0201342	0.02	0	0.0645161	0.00884956	0	0	0	0.0184049
ANKRD66	0.0158902	0.0162602	0.0396341	0.010989	0	0	0.0652174	0.02	0	0	0	0	0.0324675	0.0463576	0.0714286	0	0	0.0201342	0.02	0	0	0	0	0	0	0.00613497
MYO16	0.0158902	0.0162602	0.0121951	0.010989	0.0145985	0.0612245	0.0217391	0.0133333	0.00628931	0	0	0.00892857	0.0324675	0.0198675	0.0357143	0.0377358	0	0.0201342	0	0.0384615	0.0645161	0.0265487	0	0	0	0.0122699
TRIP6	0.0158902	0.0243902	0.0426829	0.021978	0	0.0204082	0	0.00666667	0	0	0.00649351	0.0178571	0.0194805	0.00662252	0.0178571	0.0188679	0	0.00671141	0	0.0769231	0.0322581	0.0442478	0	0	0	0
FBXO18	0.0158902	0.00813008	0.00914634	0	0.00729927	0.0204082	0	0.0266667	0.00628931	0	0.00649351	0	0.0454545	0.013245	0.0535714	0.0754717	0	0.0536913	0	0.0512821	0	0.0176991	0	0	0	0.0122699
SCGB1D4	0.0158902	0.0162602	0.0243902	0	0.0145985	0	0.0217391	0.02	0	0.0114943	0.00649351	0.0357143	0.012987	0.0397351	0.0535714	0	0.0185185	0.0134228	0	0.025641	0.0322581	0.0176991	0	0	0	0
SLC12A9	0.0158902	0.0243902	0.0426829	0.021978	0	0.0204082	0	0.00666667	0	0	0.00649351	0.0178571	0.0194805	0.00662252	0.0178571	0.0188679	0	0.00671141	0	0.0769231	0.0322581	0.0442478	0	0	0	0
RUSC2	0.0158902	0.0162602	0.0396341	0.021978	0.00729927	0.0204082	0.0869565	0.0266667	0	0	0	0.00892857	0.012987	0.0198675	0.0446429	0	0	0	0	0.0512821	0.0322581	0.00884956	0	0	0	0.00613497
HRASLS5	0.0158902	0.00813008	0.027439	0.010989	0.0145985	0	0.0217391	0.0333333	0	0.0114943	0.00649351	0.0446429	0.0194805	0.0331126	0.0625	0.0188679	0	0.00671141	0	0.025641	0.0322581	0	0	0	0	0
PPP3CB	0.0158902	0.0243902	0.0213415	0.010989	0	0	0	0.0266667	0	0	0	0.0357143	0.0194805	0.013245	0.0625	0	0	0.0134228	0.02	0.025641	0	0.0265487	0	0.00662252	0	0.0184049
UTP23	0.0158902	0.00813008	0.0213415	0.021978	0.0145985	0.0204082	0	0.00666667	0.0125786	0	0	0.00892857	0.0194805	0.0198675	0.0535714	0	0	0.0268456	0.02	0.0769231	0.0322581	0.0176991	0	0	0	0.00613497
HOXB6	0.0158902	0.0243902	0.0365854	0	0.00729927	0.0204082	0.0217391	0.00666667	0	0	0.012987	0	0.00649351	0.0264901	0.0357143	0.0188679	0.0185185	0.00671141	0	0.0384615	0	0.0265487	0	0	0	0.0306748
ARSI	0.0158902	0.0243902	0.0121951	0.010989	0.00729927	0.0204082	0.0217391	0.00666667	0	0.0114943	0.025974	0.00892857	0.0519481	0.013245	0.0357143	0	0.0185185	0	0	0.0641026	0.16129	0.00884956	0	0	0	0.00613497
OPN1MW	0.0158902	0.0243902	0.0487805	0	0	0	0	0	0.00628931	0.0114943	0.012987	0.0357143	0.00649351	0.00662252	0.0357143	0	0	0	0	0.0641026	0.0322581	0	0.0222222	0	0	0.0122699
MAGEC2	0.0158902	0.0325203	0.0304878	0.010989	0.00729927	0.0204082	0.0434783	0	0.0125786	0	0.025974	0.0267857	0.012987	0.0198675	0.00892857	0	0	0.0201342	0	0.102564	0.0322581	0	0.0222222	0	0	0
MTMR12	0.0158902	0.0162602	0.0396341	0.010989	0	0.0204082	0	0.0133333	0	0	0	0.0178571	0.025974	0.0331126	0.0357143	0	0	0.0134228	0	0.0128205	0.0645161	0.0265487	0.0222222	0	0	0.0122699
CDR1	0.0158902	0.0162602	0.0304878	0.010989	0.00729927	0.0204082	0.0434783	0	0.0125786	0	0.0194805	0.0267857	0.012987	0.0198675	0.00892857	0	0	0.0201342	0.02	0.115385	0.0322581	0	0.0222222	0	0	0
BMS1	0.0158902	0.0487805	0.0304878	0.010989	0	0.0204082	0	0.0266667	0	0	0	0.0267857	0.00649351	0.00662252	0.0625	0.0188679	0	0.033557	0	0.0384615	0	0.00884956	0	0	0	0.00613497
GGA1	0.0158902	0.0487805	0.0152439	0	0.00729927	0	0	0.00666667	0	0.0114943	0.00649351	0.00892857	0.025974	0.0264901	0.0803571	0.0188679	0.0185185	0.00671141	0.02	0	0.0322581	0.00884956	0.0666667	0	0	0.00613497
SCGB1D1	0.0158902	0.0162602	0.0243902	0	0.0145985	0	0.0217391	0.02	0	0.0114943	0.00649351	0.0357143	0.012987	0.0397351	0.0535714	0	0.0185185	0.0134228	0	0.025641	0.0322581	0.0176991	0	0	0	0
DAGLA	0.0158902	0.0162602	0.0213415	0	0.00729927	0	0.0217391	0.02	0	0.0114943	0.00649351	0.0357143	0.012987	0.0463576	0.0535714	0.0188679	0	0.0134228	0	0.025641	0.0322581	0.0265487	0	0	0	0
CUL2	0.0158902	0.0406504	0.0457317	0.021978	0.00729927	0.0612245	0	0.00666667	0	0	0.00649351	0.00892857	0.012987	0.013245	0.0357143	0	0	0.0201342	0	0.0512821	0	0.00884956	0	0	0	0
GATA3	0.0158902	0.00813008	0.00304878	0.010989	0.00729927	0.0204082	0	0.0333333	0.0125786	0	0	0	0.0519481	0.013245	0.0625	0.0566038	0	0.0469799	0	0.0384615	0	0.0265487	0	0.00662252	0	0
TNFSF8	0.0158902	0.00813008	0.0365854	0	0.00729927	0	0.0217391	0	0	0	0.00649351	0.0446429	0.00649351	0.0198675	0.0446429	0.0377358	0	0.00671141	0.02	0.0384615	0	0	0.0222222	0	0	0.0245399
PPFIA4	0.0158902	0.0487805	0.0182927	0.010989	0.00729927	0.0204082	0	0	0	0	0	0.00892857	0.00649351	0	0.0625	0.0188679	0.0185185	0.0134228	0.02	0.115385	0	0.0265487	0	0	0	0.00613497
OPN1MW.1	0.0158902	0.0243902	0.0487805	0	0	0	0	0	0.00628931	0.0114943	0.012987	0.0357143	0.00649351	0.00662252	0.0357143	0	0	0	0	0.0641026	0.0322581	0	0.0222222	0	0	0.0122699
SLC29A3	0.0158902	0.0162602	0.0335366	0.010989	0	0	0	0.02	0	0	0	0.0357143	0.012987	0.00662252	0.0446429	0	0	0.0201342	0.02	0.0384615	0	0.0353982	0	0.00662252	0	0.0122699
CPVL	0.0158902	0.0243902	0.0335366	0	0	0	0	0.0133333	0.00628931	0	0	0.0178571	0.012987	0.0331126	0.0892857	0	0	0.0134228	0.02	0.0384615	0	0.0265487	0	0	0	0.0122699
FRMD7	0.0158902	0.0325203	0.027439	0.010989	0	0.0204082	0.0217391	0	0.0188679	0	0.012987	0.0357143	0.00649351	0.0198675	0.0357143	0	0	0	0	0.102564	0.0322581	0.0176991	0.0222222	0	0	0
REG3G	0.0158902	0.00813008	0.0152439	0.010989	0.00729927	0.0204082	0	0.02	0.00628931	0	0	0.00892857	0.012987	0.0198675	0.0803571	0.0188679	0	0.033557	0	0.0128205	0	0.0265487	0.0666667	0	0	0
UBL4A	0.0158902	0.0243902	0.0487805	0	0	0	0	0.00666667	0	0	0.012987	0.0357143	0.00649351	0.00662252	0.0357143	0	0	0	0	0.0769231	0.0322581	0	0.0222222	0	0	0.0122699
ATP6V1E2	0.0158902	0	0.0182927	0	0.0145985	0	0	0.02	0.00628931	0	0	0.0267857	0.0194805	0.0198675	0.0267857	0.0566038	0	0.0469799	0.02	0.0384615	0	0.0265487	0.0222222	0	0	0.0122699
VWCE	0.0158902	0.0162602	0.0121951	0.010989	0.0218978	0	0.0217391	0.0266667	0	0.0114943	0.00649351	0.0357143	0.012987	0.0463576	0.0535714	0.0188679	0	0.00671141	0	0.0128205	0.0322581	0.0265487	0	0	0	0.00613497
VPS37C	0.0158902	0.0162602	0.0121951	0.010989	0.0145985	0	0.0217391	0.0266667	0	0.0114943	0.00649351	0.0357143	0.012987	0.0463576	0.0625	0.0188679	0	0	0	0.0128205	0.0645161	0.0265487	0	0	0	0.00613497
TEX28	0.0158902	0.0243902	0.0487805	0	0	0	0	0	0.00628931	0.0114943	0.012987	0.0357143	0.00649351	0.00662252	0.0357143	0	0	0	0	0.0641026	0.0322581	0	0.0222222	0	0	0.0122699
RHOH	0.0158902	0.00813008	0.0213415	0.021978	0.0218978	0.0408163	0	0.0333333	0.00628931	0	0	0.0178571	0	0.013245	0.0446429	0.0188679	0	0.0268456	0.04	0.0384615	0	0.0176991	0.0222222	0	0	0
EWSR1	0.0158902	0	0.0335366	0	0	0.0408163	0.0217391	0.00666667	0	0.0114943	0	0.0357143	0.0194805	0.00662252	0.0267857	0.0188679	0.0185185	0.0738255	0	0.0512821	0.0967742	0	0	0	0	0
SOX1	0.0158902	0	0.0213415	0	0.0218978	0.0612245	0	0.0133333	0.00628931	0	0	0.00892857	0.038961	0.0198675	0.0446429	0.0188679	0	0.0134228	0	0.0512821	0.0645161	0.0265487	0	0	0	0.0122699
SEPP1	0.0158902	0.00813008	0.0457317	0.010989	0	0.0204082	0	0.00666667	0.0125786	0.0344828	0.00649351	0.00892857	0.0194805	0.0331126	0.0357143	0	0	0.0201342	0	0.0384615	0	0	0	0	0	0.00613497
GSTT2B	0.0158902	0.0162602	0.0335366	0	0	0.0408163	0.0217391	0.00666667	0	0.0114943	0	0.0446429	0.0194805	0.0264901	0.00892857	0.0188679	0.0185185	0.0402685	0	0.0384615	0	0.0176991	0	0	0	0.0122699
AHSG	0.0158902	0.00813008	0.0243902	0	0.00729927	0	0.0217391	0.00666667	0.0125786	0	0.00649351	0.0267857	0.0194805	0.013245	0.0535714	0	0.037037	0.033557	0.02	0.0512821	0	0.0176991	0	0	0	0.0184049
ABAT	0.0158902	0.0487805	0.0304878	0	0.00729927	0.0204082	0.0217391	0.00666667	0.00628931	0	0	0.00892857	0.012987	0.0463576	0.0625	0	0.0185185	0	0.02	0.025641	0	0	0	0	0	0
FAM227A	0.0158902	0.0487805	0.00914634	0	0.00729927	0	0.0217391	0.0133333	0	0	0.012987	0	0.025974	0.0198675	0.0803571	0.0188679	0.0185185	0.00671141	0.06	0	0	0.00884956	0.0666667	0	0	0.00613497
PCDH11X	0.0158902	0.00813008	0.0426829	0.010989	0	0.0204082	0.0217391	0.0133333	0.0188679	0.0229885	0.00649351	0	0.00649351	0.0198675	0.0535714	0.0377358	0	0	0	0.0641026	0.0322581	0.0353982	0	0	0	0
ANKRD54	0.0158902	0.0487805	0.0152439	0	0.00729927	0	0.0217391	0.00666667	0	0.0114943	0.00649351	0.00892857	0.025974	0.0198675	0.0803571	0.0188679	0.0185185	0.00671141	0.02	0	0.0322581	0.00884956	0.0666667	0	0	0.00613497
FBXO4	0.0158902	0.00813008	0.0365854	0.010989	0	0.0204082	0	0.00666667	0.0125786	0.0344828	0.00649351	0.00892857	0.0324675	0.0397351	0.0357143	0	0	0.0134228	0	0.0384615	0.0322581	0	0	0	0	0
FXYD4	0.0158902	0.0487805	0.0335366	0.010989	0	0.0204082	0	0.0266667	0	0	0	0.0267857	0.00649351	0.00662252	0.0625	0.0188679	0	0.033557	0	0.0384615	0	0.00884956	0	0	0	0.00613497
PNCK	0.0155291	0.0243902	0.0518293	0	0	0	0	0.00666667	0.00628931	0	0.012987	0.0357143	0.00649351	0.013245	0.0267857	0	0	0.00671141	0	0.0641026	0.0322581	0	0.0222222	0	0	0.0122699
SLCO4A1	0.0155291	0.0162602	0.0243902	0.010989	0	0.0204082	0	0.00666667	0	0	0	0	0	0.0596026	0.0803571	0	0	0	0	0.0897436	0	0.00884956	0.0222222	0	0	0.00613497
EPCAM	0.0155291	0	0.0182927	0	0.0145985	0	0	0.02	0.00628931	0	0	0.0178571	0.0194805	0.013245	0.0357143	0.0566038	0	0.033557	0.02	0.0384615	0	0.0265487	0.0222222	0	0	0.0184049
PKD1L1	0.0155291	0.0162602	0.0335366	0.010989	0.00729927	0.0204082	0.0434783	0.00666667	0	0	0	0.0178571	0.0324675	0.0331126	0.0535714	0	0	0.00671141	0	0.0384615	0	0	0	0	0	0.0184049
AC093323.1	0.0155291	0.00813008	0.0335366	0.021978	0.0218978	0.0408163	0	0.0333333	0	0	0	0.00892857	0.038961	0.0331126	0.0178571	0.0188679	0	0.0134228	0	0.0384615	0.0322581	0	0.0222222	0	0	0.00613497
FAM50A	0.0155291	0.0243902	0.0487805	0	0	0	0	0	0	0	0.012987	0.0357143	0.00649351	0.00662252	0.0357143	0	0	0	0	0.0769231	0.0322581	0	0.0222222	0	0	0.0122699
USP39	0.0155291	0.00813008	0.0182927	0.010989	0.00729927	0.0204082	0	0.0333333	0	0	0	0.00892857	0.012987	0.013245	0.0803571	0.0188679	0	0.0201342	0	0.0384615	0	0.0176991	0.0666667	0	0	0
SEC24C	0.0155291	0.0162602	0.0243902	0.010989	0	0	0	0.0266667	0	0	0	0.0357143	0.012987	0.013245	0.0625	0	0	0.0201342	0.02	0.025641	0	0.0353982	0	0.00662252	0	0.0122699
FAM47E-STBD1	0.0155291	0.0162602	0.0213415	0.010989	0.00729927	0.0612245	0	0.00666667	0	0.0114943	0.00649351	0.0446429	0.0194805	0.00662252	0.0714286	0	0	0.0201342	0.02	0.0512821	0	0.00884956	0	0	0	0.00613497
MS4A10	0.0155291	0.00813008	0.0121951	0.010989	0.00729927	0	0.0217391	0.0266667	0	0.0114943	0.00649351	0.0357143	0.012987	0.0463576	0.0714286	0.0188679	0	0	0	0.0128205	0.0645161	0.0265487	0	0	0	0.00613497
INTS5	0.0155291	0.00813008	0.0243902	0	0.0145985	0.0204082	0.0217391	0.0266667	0	0.0114943	0.00649351	0.0357143	0.0194805	0.0264901	0.0446429	0.0188679	0.0185185	0.00671141	0	0.0384615	0.0322581	0.0176991	0	0	0	0
PNPLA1	0.0155291	0.0243902	0.0243902	0	0.00729927	0.0204082	0	0.0333333	0	0	0	0.0267857	0.0194805	0.0596026	0.0446429	0	0	0.00671141	0	0.0128205	0	0.0176991	0	0	0	0
HERPUD2	0.0155291	0.0487805	0.0365854	0	0	0	0	0.0133333	0.00628931	0	0	0	0.0324675	0.0198675	0.0714286	0	0	0.00671141	0.02	0.0128205	0	0.0176991	0.0222222	0	0	0.00613497
NUDT3	0.0155291	0.00813008	0.0396341	0	0.00729927	0.0204082	0.0217391	0.0333333	0	0	0	0	0.0194805	0.0662252	0.0357143	0	0	0	0	0.0128205	0	0.0176991	0	0	0	0
HMGXB4	0.0155291	0.0325203	0.0243902	0	0	0	0.0217391	0.00666667	0	0	0	0.0178571	0.025974	0.0198675	0.0803571	0	0.0185185	0.0134228	0.02	0.025641	0.0322581	0.00884956	0.0666667	0	0	0.00613497
EBAG9	0.0155291	0	0.0213415	0.010989	0.0145985	0	0	0.02	0	0	0.00649351	0	0.0324675	0.0198675	0.0357143	0.0188679	0	0.033557	0.02	0.0769231	0	0.0176991	0	0	0	0.0122699
PLGLB2	0.0155291	0.00813008	0.0152439	0.010989	0.00729927	0.0204082	0.0217391	0.0333333	0	0	0	0.00892857	0.0194805	0.013245	0.0803571	0.0188679	0	0.0268456	0	0.025641	0	0.00884956	0.0666667	0	0	0
RP11-407P15.2	0.0155291	0.00813008	0.0152439	0.010989	0	0.0612245	0.0217391	0.0333333	0.00628931	0	0	0.00892857	0.012987	0.0264901	0.0535714	0.0188679	0	0.00671141	0	0.0512821	0	0.0176991	0.0666667	0	0	0
CASP14	0.0155291	0.0162602	0.0365854	0.010989	0	0.0408163	0.0217391	0.00666667	0	0	0	0.0625	0.0194805	0.0264901	0.0446429	0.0188679	0	0.00671141	0	0	0	0	0	0	0	0.0245399
AHCY	0.0155291	0	0.0579268	0	0.00729927	0	0	0.0133333	0	0.0114943	0	0	0.012987	0.0264901	0.0446429	0	0	0.00671141	0.02	0.025641	0	0.0353982	0.0222222	0	0	0.00613497
WDR70	0.0155291	0.00813008	0.0396341	0.010989	0	0.0204082	0	0.00666667	0	0.0229885	0	0.00892857	0.012987	0.0264901	0.0535714	0	0	0.0201342	0	0.025641	0.0645161	0.0353982	0.0222222	0	0	0
EIF2S3	0.0155291	0.00813008	0.0182927	0	0.00729927	0.0204082	0	0.0266667	0	0	0.00649351	0.00892857	0.038961	0.0529801	0.0625	0	0	0	0	0.0512821	0	0.0176991	0	0	0	0.0184049
PLXNA3	0.0155291	0.0243902	0.0487805	0	0	0	0	0	0	0	0.012987	0.0357143	0.00649351	0.00662252	0.0357143	0	0	0	0	0.0769231	0.0322581	0	0.0222222	0	0	0.0122699
CAND1	0.0155291	0.00813008	0.0243902	0	0	0.0816327	0.0217391	0.0266667	0	0	0.00649351	0	0.012987	0.0264901	0.0535714	0.0566038	0	0.0134228	0.02	0.0512821	0	0.0265487	0	0	0	0.00613497
RABL2A	0.0155291	0.00813008	0.0426829	0.010989	0.00729927	0.0204082	0	0.0266667	0	0	0	0.0267857	0.00649351	0.013245	0.0714286	0.0188679	0	0.00671141	0	0.025641	0	0.00884956	0	0	0	0.0122699
GRHL2	0.0155291	0	0.027439	0.010989	0.0145985	0.0204082	0	0.0266667	0	0	0	0	0.025974	0.0198675	0.0714286	0.0377358	0.0185185	0.0134228	0	0.0384615	0	0.00884956	0	0	0	0.0184049
HOXB9	0.0155291	0.0243902	0.0365854	0	0.00729927	0.0204082	0.0217391	0.00666667	0	0	0.00649351	0	0.00649351	0.0198675	0.0357143	0.0188679	0.0185185	0.00671141	0	0.0384615	0	0.0353982	0	0	0	0.0306748
MAP3K8	0.0155291	0.0325203	0.0365854	0.010989	0.00729927	0.0408163	0	0.02	0	0	0.00649351	0	0.0194805	0.0198675	0.0178571	0	0	0.033557	0.02	0.0384615	0	0.00884956	0.0222222	0	0	0
SFTPB	0.0155291	0.00813008	0.0182927	0.010989	0.00729927	0.0204082	0	0.0333333	0	0	0	0.00892857	0.012987	0.013245	0.0803571	0.0188679	0	0.0201342	0	0.0384615	0	0.0176991	0.0666667	0	0	0
TTLL6	0.0155291	0.0243902	0.0365854	0	0.00729927	0.0204082	0.0217391	0.00666667	0	0	0.012987	0.00892857	0.00649351	0.013245	0.0357143	0.0188679	0.0185185	0	0	0.0384615	0	0.0353982	0	0	0	0.0306748
AC087350.1	0.0155291	0.00813008	0.0213415	0.021978	0.0145985	0.0204082	0	0.00666667	0.0125786	0	0	0.00892857	0.0194805	0.0198675	0.0535714	0	0	0.0201342	0.02	0.0769231	0.0322581	0.0176991	0	0	0	0.00613497
FTHL17	0.0155291	0.00813008	0.027439	0	0.00729927	0.0204082	0	0.00666667	0	0	0	0.00892857	0.0324675	0.0529801	0.0803571	0	0	0.0134228	0.02	0.0384615	0	0.0176991	0	0	0	0.00613497
SLC35F5	0.0155291	0.00813008	0.0457317	0.010989	0.00729927	0.0204082	0	0.0266667	0	0	0	0.0267857	0.00649351	0.013245	0.0625	0.0188679	0	0.0134228	0	0.0128205	0	0.00884956	0	0	0	0.0122699
NT5C3A	0.0155291	0.0406504	0.0335366	0	0	0	0	0.02	0.00628931	0	0	0	0.012987	0.0264901	0.0803571	0	0	0.00671141	0.02	0.0384615	0	0.00884956	0.0222222	0	0	0
TYSND1	0.0155291	0.0162602	0.0365854	0.010989	0	0	0	0.02	0	0	0	0.0357143	0.0194805	0.00662252	0.0446429	0	0	0.0201342	0.02	0.025641	0	0.0353982	0	0.00662252	0	0
EPO	0.0155291	0.0243902	0.0426829	0.021978	0	0.0204082	0	0.00666667	0	0	0.00649351	0.0178571	0.0194805	0.00662252	0.0178571	0.0188679	0	0.00671141	0	0.0769231	0.0322581	0.0353982	0	0	0	0
GRTP1	0.0155291	0	0.0182927	0	0.0145985	0.0204082	0.0217391	0.0133333	0.00628931	0	0.00649351	0.0178571	0.038961	0.0198675	0.0446429	0.0188679	0	0.0134228	0	0.0512821	0.0645161	0.0353982	0	0	0	0.00613497
TNFSF13B	0.0155291	0.00813008	0.0152439	0.010989	0.0145985	0.0612245	0.0217391	0.02	0.00628931	0	0	0.00892857	0.0324675	0.0198675	0.0267857	0.0188679	0	0.0201342	0	0.0384615	0.0645161	0.0265487	0	0	0	0.0122699
RCN2	0.0155291	0.0162602	0.0182927	0	0.0145985	0.0204082	0.0217391	0.02	0	0	0.0194805	0.00892857	0.012987	0.0198675	0.0892857	0.0377358	0	0.0134228	0.04	0	0	0.0176991	0	0	0	0.0122699
POLM	0.0155291	0.0162602	0.0243902	0.010989	0	0.0408163	0.0652174	0.0133333	0	0	0	0	0.0324675	0.0331126	0.0535714	0	0	0.0201342	0	0.0384615	0	0	0	0	0	0.0122699
GK5	0.0155291	0.0162602	0.0335366	0.010989	0	0	0	0.0133333	0.0125786	0.0114943	0.012987	0.00892857	0	0.0662252	0.0267857	0	0.0185185	0	0	0.0769231	0	0.00884956	0.0222222	0	0	0.0122699
LRRC20	0.0155291	0.0162602	0.0365854	0.010989	0	0	0	0.02	0	0	0	0.0357143	0.025974	0.00662252	0.0446429	0	0	0.0201342	0.02	0.0128205	0	0.0353982	0	0.00662252	0	0
DROSHA	0.0155291	0.0243902	0.0335366	0.010989	0	0	0	0.0133333	0	0.0114943	0	0.0178571	0.025974	0.0331126	0.0357143	0	0	0.0201342	0	0.025641	0.0645161	0.0176991	0.0222222	0	0	0.00613497
ATP1B3	0.0155291	0.0162602	0.0335366	0.010989	0	0	0	0.0133333	0.00628931	0.0114943	0.012987	0.00892857	0	0.0662252	0.0267857	0	0.0185185	0.00671141	0	0.0769231	0	0.00884956	0.0222222	0	0	0.0122699
SLITRK2	0.0155291	0.0243902	0.0365854	0.010989	0.00729927	0.0204082	0.0434783	0	0.0125786	0	0.0194805	0.0357143	0.00649351	0.013245	0.0267857	0.0188679	0	0.0134228	0	0.0897436	0.0322581	0	0.0222222	0	0	0
CELF4	0.0155291	0.0325203	0.0304878	0.010989	0.0218978	0	0	0.02	0	0	0.00649351	0.00892857	0.0194805	0.013245	0.0535714	0	0	0.0201342	0	0	0	0.0176991	0.0222222	0	0	0.00613497
TGIF2	0.0155291	0.00813008	0.0426829	0	0.00729927	0	0	0.00666667	0	0.0114943	0	0.00892857	0.012987	0.013245	0.107143	0	0	0.0201342	0	0.0641026	0	0.0265487	0	0	0	0.00613497
IRAK1	0.0155291	0.0243902	0.0487805	0	0	0	0	0	0.00628931	0	0.012987	0.0357143	0.00649351	0.00662252	0.0267857	0	0	0	0	0.0641026	0.0322581	0.00884956	0.0222222	0	0	0.0122699
OPTC	0.0155291	0.0487805	0.0152439	0.010989	0.00729927	0.0204082	0	0	0	0	0	0.00892857	0.00649351	0	0.0625	0.0188679	0.0185185	0.0134228	0.02	0.115385	0	0.0176991	0	0	0	0.00613497
FIBIN	0.0155291	0.0325203	0.0396341	0	0.00729927	0.0204082	0	0.00666667	0.00628931	0	0.00649351	0	0.0194805	0.0331126	0.0446429	0.0188679	0	0.00671141	0	0.0384615	0	0.00884956	0	0	0	0.0122699
PLGLB1	0.0155291	0.00813008	0.0152439	0.010989	0.00729927	0.0204082	0.0217391	0.0333333	0	0	0	0.00892857	0.0194805	0.013245	0.0803571	0.0188679	0	0.0268456	0	0.025641	0	0.00884956	0.0666667	0	0	0
SPECC1L-ADORA2A	0.0155291	0.0162602	0.0335366	0	0	0.0612245	0.0217391	0.00666667	0	0.0114943	0	0.0357143	0.012987	0.0331126	0.00892857	0.0188679	0.0185185	0.0402685	0	0.0384615	0	0.00884956	0	0	0	0.0122699
KNG1	0.0155291	0.00813008	0.0243902	0	0.00729927	0	0.0217391	0.00666667	0.0125786	0	0.00649351	0.0267857	0.0194805	0.013245	0.0535714	0	0.037037	0.0268456	0.02	0.0512821	0	0.0176991	0	0	0	0.0184049
ZNF567	0.0155291	0.0406504	0.027439	0	0.00729927	0.0204082	0	0.00666667	0	0	0.0194805	0.0267857	0.0194805	0.00662252	0.0714286	0	0.0185185	0.00671141	0.02	0.0128205	0.0645161	0	0	0	0	0.00613497
TPM2	0.0155291	0.0162602	0.0335366	0.010989	0.0145985	0.0408163	0.0869565	0.0266667	0	0	0	0.00892857	0.012987	0.0198675	0.0446429	0	0	0	0	0.0512821	0.0322581	0.00884956	0	0	0	0.00613497
ARMC8	0.0155291	0.0162602	0.027439	0.021978	0	0.0204082	0	0.0133333	0.00628931	0	0.012987	0	0	0.0728477	0.0178571	0	0.0185185	0	0	0.0769231	0	0.00884956	0.0444444	0	0	0.0122699
BMP5	0.0155291	0.00813008	0.0335366	0.032967	0	0	0	0.0133333	0	0	0	0	0.0519481	0.0331126	0.0714286	0	0.0185185	0.0134228	0.02	0	0	0.00884956	0	0	0	0.00613497
NSUN6	0.0155291	0.0162602	0.0182927	0.010989	0.00729927	0	0	0.02	0	0	0.00649351	0	0.038961	0.0331126	0.0357143	0	0	0.033557	0	0.0769231	0	0.0176991	0	0	0	0
CD38	0.0155291	0.0162602	0.0335366	0.021978	0.0218978	0.0204082	0	0.0333333	0	0	0	0	0.0194805	0.0529801	0.0267857	0.0188679	0	0.00671141	0	0.025641	0.0322581	0	0	0	0	0.00613497
PRDX4	0.0155291	0.0162602	0.0213415	0	0.00729927	0.0204082	0	0.02	0	0	0	0.00892857	0.0454545	0.0529801	0.0625	0	0	0	0	0.0384615	0	0.0265487	0	0	0	0.0122699
DNASE1L1	0.0155291	0.0243902	0.0487805	0	0	0	0	0	0	0	0.012987	0.0357143	0.00649351	0.00662252	0.0357143	0	0	0	0	0.0641026	0.0645161	0	0.0222222	0	0	0.0122699
SLC34A2	0.0155291	0	0.0213415	0.021978	0.0364964	0	0	0.04	0	0	0	0.00892857	0.012987	0.0529801	0.0178571	0	0	0.033557	0	0.025641	0.0322581	0.0176991	0.0222222	0	0	0.00613497
IGSF1	0.0155291	0.0325203	0.027439	0.010989	0	0.0204082	0.0217391	0	0.0125786	0	0.012987	0.0357143	0.012987	0.0198675	0.0357143	0	0	0	0	0.102564	0.0322581	0.00884956	0.0222222	0	0	0
NUMA1	0.0155291	0.0162602	0.0457317	0.010989	0.00729927	0	0	0.02	0	0	0.00649351	0.0178571	0.038961	0.0264901	0.0357143	0	0	0	0	0.0384615	0	0.00884956	0	0	0	0.0122699
GLCE	0.0155291	0.00813008	0.0182927	0	0.0145985	0.0408163	0	0.0133333	0	0	0.012987	0.00892857	0.012987	0.0198675	0.0892857	0.0377358	0	0.0134228	0.04	0.0512821	0	0	0	0	0	0.00613497
SLC25A36	0.0155291	0.0162602	0.027439	0.021978	0	0	0	0.0133333	0	0.0114943	0.012987	0.00892857	0	0.0728477	0.0267857	0	0.0185185	0.0134228	0	0.0769231	0	0.00884956	0.0222222	0	0	0.0122699
GRK7	0.0155291	0.0162602	0.0335366	0.010989	0	0	0	0.0133333	0.00628931	0.0114943	0.012987	0.00892857	0	0.0662252	0.0267857	0	0.0185185	0.00671141	0	0.0769231	0	0.00884956	0.0222222	0	0	0.0122699
CCDC96	0.0155291	0.0162602	0.0304878	0.021978	0.0218978	0.0408163	0	0.0333333	0	0	0	0.00892857	0.038961	0.0331126	0.0178571	0.0188679	0	0.0134228	0	0.0384615	0.0322581	0	0.0222222	0	0	0.00613497
RNF7	0.0155291	0.0162602	0.0335366	0.010989	0	0	0	0.0133333	0.00628931	0.0114943	0.012987	0.00892857	0	0.0662252	0.0267857	0	0.0185185	0.00671141	0	0.0769231	0	0.00884956	0.0222222	0	0	0.0122699
CREG2	0.0155291	0.00813008	0.0335366	0.010989	0.00729927	0.0816327	0	0.02	0	0	0	0.00892857	0.00649351	0.0264901	0.0803571	0.0188679	0	0	0	0.025641	0	0.00884956	0	0	0	0.0184049
SPECC1L	0.0155291	0.0162602	0.0335366	0	0	0.0612245	0.0217391	0.00666667	0	0.0114943	0	0.0357143	0.012987	0.0331126	0.00892857	0.0188679	0.0185185	0.0402685	0	0.0384615	0	0.00884956	0	0	0	0.0122699
ZNF76	0.0155291	0.00813008	0.0396341	0	0.00729927	0.0204082	0.0217391	0.0266667	0	0	0	0	0.025974	0.0596026	0.0357143	0	0	0.00671141	0	0.0128205	0	0.0176991	0	0	0	0
IL18BP	0.0155291	0.0162602	0.0457317	0.010989	0.00729927	0	0	0.02	0	0	0.00649351	0.0178571	0.038961	0.0264901	0.0357143	0	0	0	0	0.0384615	0	0.00884956	0	0	0	0.0122699
STK26	0.0155291	0.0325203	0.027439	0.010989	0	0.0204082	0.0217391	0	0.0125786	0	0.012987	0.0357143	0.00649351	0.0198675	0.0357143	0	0	0	0	0.102564	0.0322581	0.0176991	0.0222222	0	0	0
C10orf126	0.0155291	0.0325203	0.0457317	0.010989	0.00729927	0.0408163	0	0.0133333	0	0	0.00649351	0	0.012987	0.0198675	0.0178571	0	0	0.033557	0.02	0.025641	0	0.0176991	0	0	0	0
MIF	0.0155291	0.0162602	0.0335366	0	0	0.0408163	0.0217391	0.00666667	0	0.0114943	0	0.0446429	0.0194805	0.0264901	0.00892857	0.0188679	0.0185185	0.0402685	0	0.0384615	0	0.00884956	0	0	0	0.0122699
NDUFS3	0.0155291	0.00813008	0.0304878	0.010989	0	0.0204082	0	0.0133333	0	0	0	0	0.025974	0.0463576	0.0178571	0.0188679	0.0185185	0.0469799	0	0.0641026	0.0322581	0	0	0	0	0
JMJD6	0.0155291	0.00813008	0.0152439	0.0549451	0	0.0816327	0	0.0333333	0	0	0.00649351	0.0178571	0.00649351	0.0264901	0.00892857	0.0566038	0	0.0536913	0	0.0128205	0.0322581	0.0176991	0	0	0	0
C1QTNF7	0.0155291	0.0162602	0.0365854	0.021978	0.0218978	0.0204082	0	0.0333333	0.00628931	0	0	0.00892857	0.0194805	0.0529801	0.0178571	0.0188679	0	0.00671141	0	0.025641	0.0322581	0	0	0	0	0.00613497
YIPF7	0.0155291	0.00813008	0.0182927	0.032967	0.0145985	0.0204082	0	0.0266667	0.00628931	0	0	0.0267857	0.00649351	0.013245	0.0446429	0.0377358	0	0.0268456	0	0.0384615	0.0322581	0.00884956	0.0222222	0	0	0.00613497
EPHB4	0.0155291	0.0243902	0.0426829	0.021978	0	0.0204082	0	0.00666667	0	0	0.00649351	0.0178571	0.0194805	0.00662252	0.0178571	0.0188679	0	0.00671141	0	0.0769231	0.0322581	0.0353982	0	0	0	0
