## Supplementary tables for "Persistent cell proliferation signals correlates with increased glycolysis in tumor hypoxia microenvironment across cancer types": Supplement table 2. Glycolysis-associated CNAs and SNAs.xlsx (part 8 of 15)

### Sheet: DeletionRate (continued)
Table 2-2. Gene deletion frequency in glycolysis high tumors versus glycolysis low tumors.(p ≤ 0.05)
KBTBD4	0.0155291	0.00813008	0.0304878	0.010989	0	0.0204082	0	0.0133333	0	0	0	0	0.025974	0.0463576	0.0178571	0.0188679	0.0185185	0.0469799	0	0.0641026	0.0322581	0	0	0	0	0
TADA2B	0.0155291	0.0162602	0.0304878	0.021978	0.0218978	0.0408163	0	0.0333333	0	0	0	0.00892857	0.038961	0.0331126	0.0178571	0.0188679	0	0.0134228	0	0.0384615	0.0322581	0	0.0222222	0	0	0.00613497
GGT5	0.0155291	0.0162602	0.0335366	0	0	0.0408163	0.0217391	0.00666667	0	0.0114943	0	0.0357143	0.012987	0.0331126	0.00892857	0.0188679	0.0185185	0.0402685	0	0.0384615	0	0.00884956	0	0.00662252	0	0.0122699
BCAP31	0.0155291	0.0243902	0.0487805	0	0	0	0	0.00666667	0.00628931	0	0.012987	0.0357143	0.00649351	0.013245	0.0267857	0	0	0.00671141	0	0.0641026	0.0322581	0	0.0222222	0	0	0.0122699
HOMER3	0.0155291	0.00813008	0.0335366	0	0.00729927	0.0204082	0	0.02	0	0	0	0.00892857	0.0194805	0.0198675	0.0446429	0.0566038	0.0185185	0	0.02	0.0384615	0.0645161	0	0	0	0	0.0245399
AC010184.1	0.0155291	0.0162602	0.0335366	0.010989	0	0	0	0.0133333	0	0.0114943	0.012987	0.00892857	0	0.0662252	0.0267857	0	0.0185185	0.0134228	0	0.0769231	0	0.00884956	0.0222222	0	0	0.0122699
CLDN18	0.0155291	0.0162602	0.027439	0.032967	0	0.0204082	0	0.0133333	0.00628931	0	0.012987	0	0	0.0728477	0.0178571	0	0.0185185	0	0	0.0769231	0	0.00884956	0.0222222	0	0	0.0122699
OR13H1	0.0155291	0.0325203	0.027439	0.010989	0	0.0204082	0.0217391	0	0.0125786	0	0.012987	0.0357143	0.012987	0.0198675	0.0357143	0	0	0	0	0.102564	0.0322581	0.00884956	0.0222222	0	0	0
MPLKIP	0.0155291	0.0325203	0.0365854	0.010989	0	0.0204082	0.0217391	0.00666667	0.00628931	0	0	0	0.0324675	0.0198675	0.0625	0	0	0.0268456	0	0.025641	0	0.00884956	0	0	0	0.00613497
HOXB7	0.0155291	0.0243902	0.0365854	0	0.00729927	0.0204082	0.0217391	0.00666667	0	0	0.00649351	0	0.00649351	0.0198675	0.0357143	0.0188679	0.0185185	0.00671141	0	0.0384615	0	0.0353982	0	0	0	0.0306748
OXCT1	0.0155291	0.00813008	0.0365854	0.010989	0	0.0204082	0	0.00666667	0.0125786	0.0229885	0.00649351	0.00892857	0.025974	0.0463576	0.0446429	0	0	0.0134228	0	0.025641	0.0322581	0	0	0	0	0
ANXA2R	0.0155291	0.00813008	0.0396341	0.010989	0	0.0204082	0	0.00666667	0.0188679	0.0229885	0	0.00892857	0.0194805	0.0331126	0.0357143	0	0	0.0268456	0	0.0384615	0	0	0	0	0	0.00613497
PGK2	0.0155291	0.0162602	0.0487805	0.021978	0	0	0.0434783	0.02	0	0	0	0	0.0324675	0.0331126	0.0535714	0	0	0.0134228	0.02	0.0128205	0	0	0	0	0	0.00613497
RPL10	0.0155291	0.0243902	0.0487805	0	0	0	0	0	0	0	0.012987	0.0357143	0.00649351	0.00662252	0.0357143	0	0	0	0	0.0641026	0.0645161	0	0.0222222	0	0	0.0122699
METTL23	0.0155291	0.00813008	0.0152439	0.0549451	0	0.0816327	0	0.0333333	0	0	0.00649351	0.0178571	0.00649351	0.0264901	0.00892857	0.0566038	0	0.0536913	0	0	0.0322581	0.0176991	0	0	0	0
APOO	0.0155291	0.00813008	0.0182927	0	0.00729927	0.0204082	0	0.0266667	0	0	0	0.00892857	0.038961	0.0529801	0.0625	0	0	0	0	0.0512821	0	0.0265487	0	0	0	0.0184049
FBXL5	0.0155291	0.0162602	0.0365854	0.021978	0.0218978	0.0204082	0	0.0333333	0	0	0	0	0.0194805	0.0529801	0.0178571	0.0188679	0	0.0134228	0	0.025641	0.0322581	0	0	0	0	0.00613497
HOXB8	0.0155291	0.0243902	0.0365854	0	0.00729927	0.0204082	0.0217391	0.00666667	0	0	0.00649351	0	0.00649351	0.0198675	0.0357143	0.0188679	0.0185185	0.00671141	0	0.0384615	0	0.0353982	0	0	0	0.0306748
RGPD1	0.0155291	0.00813008	0.0152439	0.010989	0.00729927	0.0204082	0.0217391	0.0333333	0	0	0	0.00892857	0.0194805	0.013245	0.0803571	0.0188679	0	0.0268456	0	0.025641	0	0.00884956	0.0666667	0	0	0
DBR1	0.0155291	0.0162602	0.027439	0.021978	0	0.0204082	0	0.0133333	0.00628931	0	0.012987	0	0	0.0728477	0.0178571	0	0.0185185	0	0	0.0769231	0	0.00884956	0.0444444	0	0	0.0122699
CDC42EP1	0.0155291	0.0487805	0.0152439	0	0.00729927	0	0	0.00666667	0	0.0114943	0.00649351	0.00892857	0.025974	0.0264901	0.0803571	0.0188679	0.0185185	0	0.02	0	0.0322581	0.00884956	0.0666667	0	0	0.00613497
NUP155	0.0155291	0.00813008	0.0426829	0.010989	0	0.0204082	0	0.0133333	0	0.0229885	0	0.00892857	0.012987	0.0264901	0.0535714	0	0	0.0134228	0	0.0128205	0.0645161	0.0265487	0.0222222	0	0	0
BAMBI	0.0155291	0.0325203	0.0457317	0.010989	0.00729927	0.0408163	0	0.0133333	0	0	0.00649351	0	0.012987	0.0198675	0.0178571	0.0188679	0	0.033557	0.02	0.025641	0	0.0176991	0	0	0	0
GPR116	0.0155291	0.0162602	0.0396341	0.010989	0	0	0.0652174	0.02	0	0	0	0	0.0324675	0.0463576	0.0625	0	0	0.0201342	0.02	0	0	0	0	0	0	0.00613497
TRMT61B	0.0155291	0.0325203	0.027439	0	0	0	0.0217391	0.0133333	0	0.0114943	0	0.00892857	0.012987	0.013245	0.0803571	0.0566038	0	0.00671141	0	0.025641	0	0.0265487	0.0222222	0	0	0.00613497
EMID1	0.0155291	0	0.0335366	0	0	0.0408163	0.0217391	0.00666667	0	0.0114943	0	0.0357143	0.0194805	0.00662252	0.0267857	0.0188679	0.0185185	0.0738255	0	0.0384615	0.0967742	0	0	0	0	0
TRIM37	0.0155291	0.0325203	0.00609756	0	0	0.0204082	0.0217391	0.02	0	0	0.00649351	0.00892857	0.00649351	0.013245	0.0267857	0.0943396	0	0.0268456	0	0.0512821	0.0645161	0.0353982	0	0	0	0.0184049
ADIPOQ	0.0155291	0.00813008	0.027439	0	0.00729927	0	0.0217391	0.00666667	0.0125786	0	0.00649351	0.0267857	0.0194805	0.013245	0.0535714	0	0.037037	0.0201342	0.02	0.0512821	0	0.00884956	0	0	0	0.0184049
PGPEP1	0.0155291	0.00813008	0.0243902	0	0.00729927	0.0204082	0.0217391	0.02	0	0	0	0.0267857	0.0194805	0.013245	0.0446429	0.0566038	0.0185185	0	0.02	0.025641	0.0645161	0.00884956	0	0	0	0.0306748
MTURN	0.0155291	0.0243902	0.0335366	0	0	0.0204082	0	0.0133333	0.00628931	0	0	0.00892857	0.0194805	0.0264901	0.0803571	0	0	0.00671141	0.02	0.0384615	0	0.0176991	0	0	0	0.0122699
CAPG	0.0155291	0.00813008	0.0213415	0.010989	0.00729927	0	0	0.0333333	0	0	0	0.00892857	0.012987	0.013245	0.0803571	0.0188679	0	0.0201342	0	0.025641	0	0.0176991	0.0666667	0	0	0
ZAN	0.0155291	0.0243902	0.0426829	0.021978	0	0.0204082	0	0.00666667	0	0	0.00649351	0.0178571	0.0194805	0.00662252	0.0178571	0.0188679	0	0.00671141	0	0.0769231	0.0322581	0.0353982	0	0	0	0
P4HA1	0.0155291	0.0162602	0.0243902	0.010989	0	0	0	0.0333333	0	0	0	0.0357143	0.0194805	0.013245	0.0446429	0	0	0.0201342	0.02	0.0128205	0	0.0353982	0	0.00662252	0	0.0122699
TESK1	0.0155291	0.0162602	0.0365854	0.021978	0.00729927	0.0204082	0.0869565	0.0266667	0	0	0	0.00892857	0.012987	0.0198675	0.0446429	0	0	0	0	0.0512821	0.0322581	0.00884956	0	0	0	0.00613497
CA9	0.0155291	0.0162602	0.0365854	0.010989	0.0145985	0.0204082	0.0869565	0.0266667	0	0	0	0.00892857	0.012987	0.0198675	0.0446429	0	0	0	0	0.0512821	0.0322581	0.00884956	0	0	0	0.00613497
ADORA2A	0.0155291	0.0162602	0.0335366	0	0	0.0612245	0.0217391	0.00666667	0	0.0114943	0	0.0357143	0.012987	0.0331126	0.00892857	0.0188679	0.0185185	0.0402685	0	0.0384615	0	0.00884956	0	0	0	0.0122699
RAB33A	0.0155291	0.0487805	0.0304878	0.010989	0	0.0204082	0.0217391	0	0.0125786	0	0.012987	0.0357143	0.012987	0.0198675	0.0267857	0	0	0	0	0.0897436	0.0322581	0	0.0222222	0	0	0
ST6GALNAC2	0.0155291	0.00813008	0.0182927	0.0549451	0	0.0816327	0	0.0333333	0	0	0.00649351	0.0178571	0.00649351	0.0264901	0.00892857	0.0566038	0	0.0469799	0	0	0.0322581	0.0176991	0	0	0	0
GNPDA2	0.0155291	0.00813008	0.0182927	0.032967	0.0145985	0.0204082	0	0.02	0.00628931	0	0	0.0267857	0.00649351	0.013245	0.0535714	0.0377358	0	0.0268456	0	0.0384615	0.0322581	0.00884956	0.0222222	0	0	0.00613497
ATP6AP1	0.0155291	0.0243902	0.0487805	0	0	0	0	0	0	0	0.012987	0.0357143	0.00649351	0.00662252	0.0357143	0	0	0	0	0.0769231	0.0322581	0	0.0222222	0	0	0.0122699
TGIF2-C20orf24	0.0155291	0.00813008	0.0426829	0	0.00729927	0	0	0.00666667	0	0.0114943	0	0.00892857	0.012987	0.013245	0.107143	0	0	0.0201342	0	0.0641026	0	0.0265487	0	0	0	0.00613497
TFAP2B	0.0155291	0.00813008	0.0365854	0.021978	0	0	0.0652174	0.02	0	0	0	0.00892857	0.0454545	0.0331126	0.0625	0	0	0.0134228	0.02	0.0128205	0	0	0	0	0	0.00613497
PAIP1	0.0155291	0.00813008	0.0365854	0.021978	0	0.0204082	0.0217391	0.00666667	0.0125786	0.0229885	0	0.00892857	0.025974	0.0331126	0.0357143	0	0	0.0201342	0	0.0512821	0	0	0	0	0	0.00613497
YWHAZ	0.0155291	0.00813008	0.0304878	0.010989	0.0145985	0.0204082	0	0.02	0	0	0	0	0.025974	0.0198675	0.0535714	0.0566038	0.0185185	0.00671141	0	0.0512821	0	0.00884956	0	0	0	0.0184049
REEP1	0.0155291	0.00813008	0.0213415	0.010989	0.00729927	0.0204082	0	0.0333333	0	0	0	0.00892857	0.0194805	0.013245	0.0803571	0.0188679	0	0.0201342	0	0.0384615	0	0.00884956	0.0666667	0	0	0
ZNF25	0.0155291	0.0406504	0.0396341	0.021978	0.00729927	0.0408163	0	0.00666667	0	0	0	0.00892857	0.0194805	0.013245	0.0357143	0	0	0.0268456	0	0.0384615	0	0.00884956	0.0222222	0	0	0
SLC39A13	0.0155291	0	0.0304878	0.010989	0	0.0204082	0	0.0133333	0	0	0	0	0.025974	0.0463576	0.0178571	0.0188679	0.0185185	0.0469799	0	0.0769231	0.0322581	0	0	0	0	0
C9orf24	0.0155291	0.0162602	0.0335366	0.010989	0.0218978	0.0408163	0.0869565	0.0333333	0	0	0	0	0.012987	0.0198675	0.0446429	0	0	0.00671141	0	0.0641026	0	0.00884956	0	0	0	0.00613497
GCLC	0.0155291	0.00813008	0.027439	0.043956	0	0	0	0.02	0	0	0	0.00892857	0.0454545	0.0331126	0.0625	0	0	0.0134228	0.08	0	0	0	0	0	0	0.00613497
NUDT2	0.0155291	0.0162602	0.0335366	0.010989	0.0218978	0.0408163	0.0869565	0.0333333	0	0	0	0	0.00649351	0.0198675	0.0535714	0	0	0.00671141	0	0.0641026	0	0.00884956	0	0	0	0.00613497
HUS1	0.0155291	0.0162602	0.0335366	0.010989	0.00729927	0.0204082	0.0434783	0.00666667	0	0	0	0.0178571	0.0324675	0.0331126	0.0535714	0	0	0.00671141	0	0.0384615	0	0	0	0	0	0.0184049
ZC3H6	0.0155291	0.00813008	0.0426829	0.010989	0.00729927	0.0204082	0	0.0266667	0	0	0	0.0267857	0.00649351	0.00662252	0.0714286	0.0188679	0	0.00671141	0	0.0128205	0	0.0176991	0	0	0	0.0184049
PHACTR3	0.0155291	0.0162602	0.0396341	0	0.00729927	0.0204082	0	0.00666667	0	0	0	0	0.012987	0.0529801	0.0535714	0	0	0	0.02	0.0641026	0.0322581	0.00884956	0	0	0	0
ABRA	0.0155291	0	0.0152439	0.010989	0.0145985	0	0	0.0266667	0.00628931	0	0	0	0.0324675	0.0264901	0.0446429	0.0188679	0.0185185	0.0402685	0	0.0641026	0	0.0176991	0	0	0	0.0184049
MGAT5B	0.0155291	0.00813008	0.0182927	0.0549451	0	0.0612245	0	0.0266667	0	0	0.00649351	0.0178571	0.00649351	0.0264901	0.00892857	0.0566038	0	0.0536913	0	0	0.0322581	0.0176991	0	0	0	0.00613497
PRPF19	0.0155291	0.00813008	0.0121951	0.010989	0.00729927	0	0.0217391	0.0266667	0	0.0114943	0.00649351	0.0357143	0.012987	0.0463576	0.0714286	0.0188679	0	0	0	0.0128205	0.0645161	0.0265487	0	0	0	0.00613497
TEX29	0.0155291	0.00813008	0.0182927	0	0.0145985	0.0612245	0.0217391	0.0133333	0.00628931	0	0	0.00892857	0.0324675	0.0198675	0.0357143	0.0188679	0	0.0134228	0	0.0512821	0.0645161	0.0265487	0	0	0	0.0122699
CCDC86	0.0155291	0.00813008	0.0121951	0.010989	0.00729927	0	0.0217391	0.0266667	0	0.0114943	0.00649351	0.0357143	0.012987	0.0463576	0.0714286	0.0188679	0	0	0	0.0128205	0.0645161	0.0265487	0	0	0	0.00613497
MAGEE1	0.0155291	0.0162602	0.0457317	0	0	0.0204082	0.0217391	0.00666667	0.00628931	0	0.0194805	0.00892857	0.00649351	0.0198675	0.0446429	0.0188679	0	0	0.04	0.0512821	0.0322581	0.0176991	0	0	0	0.00613497
MRFAP1L1	0.0155291	0.00813008	0.0335366	0.021978	0.0218978	0.0408163	0	0.0333333	0	0	0	0.00892857	0.038961	0.0331126	0.0178571	0.0188679	0	0.0134228	0	0.0384615	0.0322581	0	0.0222222	0	0	0.00613497
APOL6	0.0155291	0.0243902	0.0243902	0	0	0	0	0.00666667	0	0	0.00649351	0.0178571	0.025974	0.0264901	0.0803571	0	0.037037	0.0134228	0.02	0.025641	0.0322581	0.00884956	0.0444444	0	0	0.00613497
COPB2	0.0155291	0.0162602	0.027439	0.021978	0	0	0	0.0133333	0.00628931	0.0114943	0.00649351	0	0.00649351	0.0662252	0.0267857	0	0.0185185	0.0134228	0	0.0769231	0	0.00884956	0.0222222	0	0	0.0122699
SNTB1	0.0155291	0.00813008	0.0213415	0.010989	0.00729927	0.0408163	0	0	0	0	0	0.0178571	0.0454545	0.013245	0.0357143	0	0.0185185	0.0402685	0.02	0.0897436	0	0.0176991	0	0	0	0
C6orf222	0.0155291	0.0243902	0.0243902	0	0.00729927	0.0204082	0	0.0333333	0	0	0	0.0267857	0.0194805	0.0596026	0.0446429	0	0	0.00671141	0	0.0128205	0	0.0176991	0	0	0	0
KCNV1	0.0155291	0.00813008	0.0243902	0.010989	0.0145985	0	0	0.02	0	0	0	0	0.0324675	0.0198675	0.0357143	0.0188679	0	0.033557	0.02	0.0769231	0	0.00884956	0	0	0	0.0122699
TMEM257	0.0155291	0.0243902	0.0365854	0.010989	0.00729927	0.0204082	0.0434783	0	0.0125786	0	0.0194805	0.0357143	0.00649351	0.013245	0.0267857	0.0188679	0	0.0134228	0	0.0897436	0.0322581	0	0.0222222	0	0	0
POLR1A	0.0155291	0.00813008	0.0182927	0.010989	0.00729927	0.0204082	0	0.0333333	0	0	0	0.00892857	0.0194805	0.013245	0.0803571	0.0188679	0	0.0201342	0	0.0384615	0	0.00884956	0.0666667	0	0	0
BLOC1S4	0.0155291	0.00813008	0.0335366	0.021978	0.0218978	0.0408163	0	0.0333333	0	0	0	0.00892857	0.038961	0.0331126	0.0178571	0.0188679	0	0.0134228	0	0.0384615	0.0322581	0	0.0222222	0	0	0.00613497
PTPMT1	0.0155291	0.00813008	0.0304878	0.010989	0	0.0204082	0	0.0133333	0	0	0	0	0.025974	0.0463576	0.0178571	0.0188679	0.0185185	0.0469799	0	0.0641026	0.0322581	0	0	0	0	0
ANKH	0.0155291	0	0.0243902	0.010989	0	0	0	0.00666667	0	0.0229885	0.012987	0.00892857	0.0194805	0.013245	0.0446429	0.0188679	0	0.0201342	0	0.0512821	0.0967742	0.0265487	0.0444444	0	0.0277778	0.00613497
HOXA4	0.0155291	0.0243902	0.027439	0	0	0	0	0.0133333	0.0125786	0	0	0.00892857	0.0194805	0.0331126	0.0982143	0	0	0.00671141	0.02	0.025641	0.0322581	0.00884956	0	0	0	0.0122699
SLC2A11	0.0155291	0.0162602	0.0335366	0	0	0.0408163	0.0217391	0.00666667	0	0.0114943	0	0.0446429	0.0194805	0.0264901	0.00892857	0.0188679	0.0185185	0.0402685	0	0.0384615	0	0.00884956	0	0	0	0.0122699
AOAH	0.0155291	0.0325203	0.0335366	0	0	0	0	0.00666667	0.00628931	0	0	0	0.025974	0.0198675	0.0892857	0	0	0.0268456	0.02	0.0128205	0	0.0176991	0	0	0	0.0122699
L1CAM	0.0155291	0.0243902	0.0487805	0	0	0	0	0.00666667	0.00628931	0	0.012987	0.0357143	0.00649351	0.013245	0.0267857	0	0	0.00671141	0	0.0641026	0.0322581	0	0.0222222	0	0	0.0122699
SFI1	0.0155291	0.0162602	0.0335366	0	0.00729927	0.0204082	0	0	0	0.0114943	0	0.0178571	0.012987	0	0.0535714	0	0.0185185	0.0536913	0	0.025641	0.0967742	0.0265487	0.0222222	0	0	0.00613497
ZFX	0.0155291	0.00813008	0.0182927	0	0.00729927	0.0204082	0	0.0266667	0	0	0	0.00892857	0.038961	0.0596026	0.0714286	0	0	0	0	0.0384615	0	0.0176991	0	0	0	0.0184049
DGKG	0.0155291	0.00813008	0.0213415	0	0.00729927	0	0.0217391	0.0133333	0.0125786	0	0.00649351	0.0267857	0.0194805	0.013245	0.0535714	0	0.037037	0.033557	0.02	0.0512821	0	0.0176991	0	0	0	0.0184049
CLRN2	0.0155291	0.0162602	0.0304878	0.010989	0.0218978	0	0	0.0333333	0.00628931	0	0.00649351	0.00892857	0.0194805	0.0596026	0.0357143	0.0188679	0	0.00671141	0	0.0384615	0.0322581	0	0	0	0	0.00613497
SPANXN1	0.0155291	0.0243902	0.0335366	0.021978	0	0.0204082	0.0217391	0	0.00628931	0	0.0194805	0.0267857	0.00649351	0.013245	0.0178571	0.0188679	0	0.0134228	0.02	0.115385	0.0322581	0	0.0222222	0	0	0
TAF4B	0.0155291	0.00813008	0.0243902	0.010989	0.00729927	0.0612245	0	0.0333333	0	0	0.00649351	0	0.0324675	0.0331126	0.00892857	0.0566038	0	0.0134228	0	0.025641	0	0.0353982	0	0	0	0
GPR110	0.0155291	0.0162602	0.0396341	0.010989	0	0	0.0652174	0.02	0	0	0	0	0.0324675	0.0463576	0.0625	0	0	0.0201342	0.02	0	0	0	0	0	0	0.00613497
LAGE3	0.0155291	0.0243902	0.0487805	0	0	0	0	0	0	0	0.012987	0.0357143	0.00649351	0.00662252	0.0357143	0	0	0	0	0.0769231	0.0322581	0	0.0222222	0	0	0.0122699
SLC25A27	0.0155291	0.0243902	0.0396341	0.010989	0	0	0.0652174	0.02	0	0	0	0	0.0324675	0.0463576	0.0714286	0	0	0.0201342	0.02	0	0	0	0	0	0	0.00613497
QDPR	0.0155291	0.0162602	0.0304878	0.010989	0.0218978	0	0	0.0333333	0.00628931	0	0.00649351	0.00892857	0.0194805	0.0596026	0.0357143	0.0188679	0	0.00671141	0	0.0384615	0.0322581	0	0	0	0	0.00613497
PTGDR2	0.0155291	0.00813008	0.0121951	0.010989	0.00729927	0	0.0217391	0.0266667	0	0.0114943	0.00649351	0.0357143	0.012987	0.0463576	0.0714286	0.0188679	0	0	0	0.0128205	0.0645161	0.0265487	0	0	0	0.00613497
BST1	0.0155291	0.0162602	0.0335366	0.010989	0.0218978	0.0204082	0	0.0333333	0	0	0	0	0.0194805	0.0529801	0.0267857	0.0188679	0	0.0134228	0	0.025641	0.0322581	0	0	0	0	0.00613497
BRPF3	0.0155291	0.0162602	0.0243902	0	0.0145985	0.0204082	0	0.0333333	0	0	0	0.0267857	0.0194805	0.0596026	0.0446429	0	0	0.00671141	0	0.0128205	0	0.0176991	0	0	0	0
ZFR	0.0155291	0.0162602	0.0396341	0.010989	0	0.0204082	0	0.0133333	0	0	0	0.00892857	0.025974	0.0331126	0.0357143	0	0	0.0134228	0	0	0.0645161	0.0265487	0.0222222	0	0	0.0122699
RALA	0.0155291	0.0243902	0.0365854	0.021978	0	0.0204082	0.0217391	0	0.00628931	0	0	0	0.0324675	0.0198675	0.0803571	0	0	0.0201342	0	0.025641	0	0.00884956	0	0	0	0.00613497
EMD	0.0155291	0.0243902	0.0487805	0	0	0	0	0	0	0	0.012987	0.0357143	0.00649351	0.00662252	0.0357143	0	0	0	0	0.0641026	0.0645161	0	0.0222222	0	0	0.0122699
GRPEL1	0.0155291	0.0162602	0.0304878	0.021978	0.0218978	0.0408163	0	0.0333333	0	0	0	0.00892857	0.038961	0.0331126	0.0178571	0.0188679	0	0.0134228	0	0.0384615	0.0322581	0	0.0222222	0	0	0.00613497
GUF1	0.0155291	0.00813008	0.0182927	0.032967	0.0145985	0.0204082	0	0.02	0.00628931	0	0	0.0267857	0.00649351	0.013245	0.0535714	0.0377358	0	0.0268456	0	0.0384615	0.0322581	0.00884956	0.0222222	0	0	0.00613497
DACH2	0.0155291	0.0162602	0.0335366	0	0	0.0204082	0.0217391	0.00666667	0.00628931	0	0.012987	0.00892857	0.00649351	0.0264901	0.0446429	0.0377358	0	0.0201342	0	0.0512821	0.0322581	0.0265487	0	0	0	0.00613497
MRFAP1	0.0155291	0.00813008	0.0335366	0.021978	0.0218978	0.0408163	0	0.0333333	0	0	0	0.00892857	0.038961	0.0331126	0.0178571	0.0188679	0	0.0134228	0	0.0384615	0.0322581	0	0.0222222	0	0	0.00613497
MUC15	0.0155291	0.0325203	0.0396341	0	0	0.0204082	0	0.00666667	0.00628931	0	0.012987	0	0.025974	0.0264901	0.0446429	0.0188679	0	0.00671141	0	0.0384615	0	0.00884956	0	0	0	0.0122699
PIK3C2B	0.0155291	0.0406504	0.0121951	0.010989	0.0145985	0.0204082	0	0	0	0	0	0.00892857	0.00649351	0	0.0625	0.0188679	0.0185185	0	0.02	0.128205	0	0.0265487	0	0	0	0.00613497
CARD10	0.0155291	0.0487805	0.0182927	0	0.00729927	0	0	0.00666667	0	0.0114943	0.00649351	0.00892857	0.025974	0.0264901	0.0803571	0.0188679	0.0185185	0	0.02	0	0.0322581	0.00884956	0.0666667	0	0	0.00613497
CHIT1	0.0155291	0.0487805	0.0152439	0.010989	0.00729927	0.0204082	0	0	0	0	0	0.00892857	0.00649351	0	0.0625	0.0188679	0.0185185	0.00671141	0.02	0.115385	0	0.0265487	0	0	0	0.00613497
CCL28	0.0155291	0.00813008	0.0365854	0.010989	0	0.0204082	0.0217391	0.00666667	0.0125786	0.0229885	0	0.00892857	0.025974	0.0331126	0.0446429	0	0	0.0201342	0	0.0512821	0	0	0	0	0	0.00613497
HOXA3	0.0155291	0.0243902	0.027439	0	0	0	0	0.0133333	0.0125786	0	0	0.00892857	0.0194805	0.0331126	0.0982143	0	0	0.00671141	0.02	0.025641	0.0322581	0.00884956	0	0	0	0.0122699
C10orf113	0.0155291	0.0162602	0.0213415	0.010989	0.0218978	0	0	0.0266667	0	0	0.00649351	0	0.025974	0.0463576	0.0178571	0	0	0.0402685	0.02	0.0512821	0	0.00884956	0	0	0	0
AKAP1	0.0155291	0.0325203	0.00914634	0	0	0.0408163	0	0.02	0	0	0.012987	0.0178571	0	0.0198675	0.0267857	0.0754717	0	0.033557	0	0.0384615	0.0322581	0.0176991	0	0	0	0.0184049
FMR1	0.0155291	0.0325203	0.0335366	0.010989	0	0.0204082	0.0217391	0	0.0125786	0	0.025974	0.0446429	0.012987	0.00662252	0.0267857	0	0	0.0201342	0	0.0897436	0.0322581	0	0.0222222	0	0	0
TDRD6	0.0155291	0.0162602	0.0396341	0.010989	0	0	0.0652174	0.02	0	0	0	0	0.0324675	0.0463576	0.0714286	0	0	0.0201342	0.02	0	0	0	0	0	0	0.00613497
PTPRR	0.0155291	0.0162602	0.0213415	0	0.00729927	0.0816327	0.0217391	0.0266667	0.00628931	0	0.00649351	0	0.00649351	0.0331126	0.0357143	0.0377358	0	0	0.02	0.025641	0	0.0265487	0	0	0	0.0122699
GDI1	0.0155291	0.0243902	0.0487805	0	0	0	0	0	0	0	0.012987	0.0357143	0.00649351	0.00662252	0.0357143	0	0	0	0	0.0769231	0.0322581	0	0.0222222	0	0	0.0122699
C1QTNF4	0.0155291	0.00813008	0.0304878	0.010989	0	0.0204082	0	0.0133333	0	0	0	0	0.025974	0.0463576	0.0178571	0.0188679	0.0185185	0.0469799	0	0.0641026	0.0322581	0	0	0	0	0
ANAPC1	0.0155291	0.00813008	0.0396341	0	0.00729927	0.0408163	0	0.0266667	0	0	0	0.0267857	0.00649351	0.013245	0.0714286	0.0188679	0	0.0134228	0	0.0128205	0	0	0	0	0	0.0245399
RBBP7	0.0155291	0.00813008	0.0243902	0	0.00729927	0.0204082	0	0.02	0.00628931	0.0114943	0	0.0178571	0.025974	0.0463576	0.0625	0.0188679	0	0	0	0.0641026	0	0.0265487	0.0222222	0	0	0.00613497
SAR1A	0.0155291	0.0162602	0.0365854	0.010989	0	0	0	0.02	0	0	0	0.0357143	0.0194805	0.00662252	0.0446429	0	0	0.0201342	0.02	0.025641	0	0.0353982	0	0.00662252	0	0
ENOX2	0.0155291	0.0406504	0.027439	0.010989	0	0.0204082	0.0217391	0.00666667	0.0188679	0	0.012987	0.0357143	0.00649351	0.0198675	0.0267857	0	0	0	0	0.0897436	0.0322581	0.00884956	0.0222222	0	0	0
AP000350.10	0.0155291	0.0162602	0.0335366	0	0	0.0408163	0.0217391	0.00666667	0	0.0114943	0	0.0446429	0.0194805	0.0264901	0.00892857	0.0188679	0.0185185	0.0402685	0	0.0384615	0	0.00884956	0	0	0	0.0122699
PDZD4	0.0155291	0.0243902	0.0487805	0	0	0	0	0.00666667	0.00628931	0	0.012987	0.0357143	0.00649351	0.00662252	0.0267857	0	0	0.00671141	0	0.0641026	0.0322581	0	0.0222222	0	0	0.0122699
SNX31	0.0155291	0.00813008	0.0304878	0.010989	0.0218978	0.0204082	0	0.02	0	0	0	0	0.0194805	0.0198675	0.0535714	0.0188679	0.0185185	0.0134228	0	0.0512821	0	0.0176991	0	0	0	0.0184049
ADRBK2	0.0155291	0.00813008	0.027439	0.010989	0	0.0408163	0.0217391	0.00666667	0	0.0114943	0	0.0357143	0.025974	0.0264901	0.00892857	0.0188679	0.0185185	0.0604027	0	0.0384615	0.0322581	0	0	0	0	0.00613497
RP11-318A15.7	0.0155291	0.00813008	0.0152439	0.0549451	0	0.0816327	0	0.0333333	0	0	0.00649351	0.0178571	0.00649351	0.0264901	0.00892857	0.0566038	0	0.0536913	0	0	0.0322581	0.0176991	0	0	0	0
RCAN2	0.0155291	0.0162602	0.0365854	0.010989	0	0	0.0652174	0.02	0	0	0	0	0.0324675	0.0463576	0.0714286	0	0	0.0134228	0.02	0	0	0	0	0	0	0.00613497
ENPP5	0.0155291	0.0243902	0.0335366	0	0	0	0.0652174	0.02	0	0	0	0	0.0324675	0.0463576	0.0714286	0	0	0.0134228	0.02	0.0128205	0	0	0	0	0	0.00613497
MTCH2	0.0155291	0.00813008	0.0304878	0.010989	0	0.0204082	0	0.0133333	0	0	0	0	0.025974	0.0463576	0.0178571	0.0188679	0.0185185	0.0469799	0	0.0641026	0.0322581	0	0	0	0	0
CLIC5	0.0155291	0.0243902	0.0365854	0	0	0	0.0652174	0.02	0	0	0	0	0.0324675	0.0463576	0.0714286	0	0	0.0134228	0.02	0.0128205	0	0	0	0	0	0.00613497
UNC5B	0.0155291	0.0162602	0.0335366	0.010989	0	0	0	0.02	0	0	0	0.0357143	0.012987	0.00662252	0.0446429	0	0	0.0201342	0.02	0.0384615	0	0.0353982	0	0.00662252	0	0.00613497
C6orf1	0.0155291	0.00813008	0.0365854	0	0.00729927	0.0204082	0.0217391	0.0333333	0	0	0	0	0.025974	0.0662252	0.0357143	0	0	0	0	0.0128205	0	0.0176991	0	0	0	0
RAD21	0.0155291	0.00813008	0.0213415	0.021978	0.0145985	0.0204082	0	0.00666667	0.0125786	0	0	0.00892857	0.0194805	0.0198675	0.0535714	0	0	0.0201342	0.02	0.0769231	0.0322581	0.0176991	0	0	0	0.00613497
RASA2	0.0155291	0.0162602	0.0304878	0.021978	0	0	0	0.0133333	0	0.0114943	0.012987	0.00892857	0	0.0662252	0.0267857	0	0.0185185	0.0134228	0	0.0769231	0	0.00884956	0.0222222	0	0	0.0122699
LRRN2	0.0155291	0.0406504	0.0121951	0.010989	0.00729927	0.0204082	0	0	0	0	0	0.00892857	0.00649351	0.00662252	0.0714286	0.0188679	0.0185185	0.00671141	0.02	0.128205	0	0.0176991	0	0	0	0.00613497
UBALD2	0.0155291	0.0162602	0.0182927	0.043956	0	0.0816327	0	0.0266667	0	0	0.00649351	0.00892857	0.00649351	0.0198675	0.0178571	0.0566038	0	0.0536913	0	0	0.0322581	0.0176991	0	0	0	0
MECP2	0.0155291	0.0243902	0.0487805	0	0	0	0	0	0.00628931	0	0.012987	0.0357143	0.00649351	0.00662252	0.0357143	0	0	0	0	0.0641026	0.0322581	0	0.0222222	0	0	0.0122699
FAM166B	0.0155291	0.0162602	0.0365854	0.021978	0.00729927	0.0204082	0.0869565	0.0266667	0	0	0	0.00892857	0.012987	0.0198675	0.0446429	0	0	0	0	0.0512821	0.0322581	0.00884956	0	0	0	0.00613497
PBDC1	0.0155291	0.0162602	0.0426829	0	0	0.0204082	0.0217391	0.00666667	0.00628931	0	0.0194805	0.00892857	0.012987	0.0198675	0.0446429	0.0188679	0	0.00671141	0.04	0.0512821	0.0322581	0.0176991	0	0	0	0
SENP2	0.0155291	0	0.0243902	0	0.00729927	0	0.0217391	0.00666667	0.00628931	0	0.00649351	0.0267857	0.00649351	0.013245	0.0535714	0	0.037037	0.0402685	0.02	0.0512821	0	0.0265487	0	0	0	0.0184049
MTRNR2L7	0.0155291	0.0406504	0.0426829	0.021978	0.00729927	0.0408163	0	0.00666667	0	0	0.00649351	0.00892857	0.0194805	0.00662252	0.0357143	0	0	0.0201342	0.02	0.0512821	0	0.00884956	0	0	0	0
JAK3	0.0155291	0	0.027439	0	0.00729927	0.0204082	0.0217391	0.02	0	0	0.00649351	0.0267857	0.012987	0.0264901	0.0625	0.0566038	0	0	0.02	0.025641	0.0645161	0	0	0	0	0.0306748
PPP1R32	0.0155291	0.0162602	0.0182927	0.010989	0.00729927	0	0.0217391	0.0266667	0	0.0114943	0.00649351	0.0357143	0.012987	0.0463576	0.0535714	0.0188679	0	0.00671141	0	0.0128205	0.0322581	0.0265487	0	0	0	0
TRIM42	0.0155291	0.0162602	0.027439	0.021978	0	0	0	0.0133333	0	0.0114943	0.012987	0.00892857	0	0.0728477	0.0267857	0	0.0185185	0.0134228	0	0.0769231	0	0.00884956	0.0222222	0	0	0.0122699
ETV7	0.0155291	0.0243902	0.0243902	0	0.00729927	0.0204082	0	0.0333333	0	0	0	0.0267857	0.0194805	0.0596026	0.0446429	0	0	0.00671141	0	0.0128205	0	0.0176991	0	0	0	0
RPL18A	0.0155291	0	0.0304878	0	0.00729927	0.0204082	0.0217391	0.02	0	0	0.00649351	0.0267857	0.012987	0.0264901	0.0535714	0.0566038	0	0	0.02	0.025641	0.0645161	0	0	0	0	0.0306748
CD36	0.0155291	0.00813008	0.0365854	0	0	0.0408163	0	0.06	0	0	0.012987	0.00892857	0.0324675	0.013245	0.0357143	0	0	0.0134228	0	0.0512821	0	0.00884956	0	0	0	0.00613497
PSAP	0.0155291	0.0162602	0.0335366	0.010989	0	0	0	0.02	0	0	0	0.0357143	0.0194805	0.013245	0.0446429	0	0	0.0201342	0.02	0.025641	0	0.0353982	0	0.00662252	0	0
HMGA1	0.0155291	0.00813008	0.0365854	0	0.00729927	0.0204082	0.0217391	0.0333333	0	0	0	0	0.025974	0.0662252	0.0357143	0	0	0	0	0.0128205	0	0.0176991	0	0	0	0
S100P	0.0155291	0.00813008	0.0335366	0.021978	0.0218978	0.0408163	0	0.0333333	0	0	0	0.00892857	0.038961	0.0331126	0.0178571	0.0188679	0	0.0134228	0	0.0384615	0.0322581	0	0.0222222	0	0	0.00613497
RGPD2	0.0155291	0.00813008	0.0152439	0.010989	0.00729927	0.0204082	0.0217391	0.0333333	0	0	0	0.00892857	0.0194805	0.013245	0.0803571	0.0188679	0	0.0268456	0	0.025641	0	0.00884956	0.0666667	0	0	0
NMNAT3	0.0155291	0.0162602	0.0304878	0.021978	0	0	0	0.0133333	0	0.0114943	0.012987	0	0.00649351	0.0662252	0.0267857	0	0.0185185	0.00671141	0	0.0769231	0	0.00884956	0.0222222	0	0	0.0122699
OR1I1	0.0155291	0.0162602	0.0365854	0.010989	0	0.0408163	0.0217391	0.00666667	0	0	0	0.0625	0.025974	0.0264901	0.0357143	0.0188679	0	0.00671141	0	0	0	0	0	0	0	0.0245399
C10orf105	0.0155291	0.0162602	0.0335366	0.010989	0	0	0	0.02	0	0	0	0.0357143	0.0194805	0.013245	0.0446429	0	0	0.0201342	0.02	0.025641	0	0.0353982	0	0.00662252	0	0
TNFSF15	0.0155291	0.00813008	0.0365854	0	0.00729927	0	0.0217391	0	0	0	0.00649351	0.0446429	0.00649351	0.0198675	0.0446429	0.0377358	0	0	0.02	0.0384615	0	0	0.0222222	0	0	0.0245399
TSPAN3	0.0155291	0.0162602	0.0182927	0	0.0145985	0.0204082	0.0217391	0.02	0	0	0.0194805	0.00892857	0.00649351	0.0198675	0.0892857	0.0377358	0	0.0134228	0.04	0	0	0.0265487	0	0	0	0.0122699
CCDC158	0.0155291	0.0162602	0.0213415	0.010989	0.00729927	0.0612245	0	0.00666667	0	0.0114943	0.00649351	0.0446429	0.0194805	0.00662252	0.0714286	0	0	0.0201342	0.02	0.0512821	0	0.00884956	0	0	0	0.00613497
SLCO3A1	0.0155291	0.0162602	0.00914634	0	0.0218978	0	0.0217391	0.0133333	0.00628931	0.0114943	0.012987	0.0267857	0.012987	0.0264901	0.0535714	0.0188679	0	0.0134228	0.02	0.0384615	0.0322581	0.0176991	0	0.00662252	0	0.0122699
LAP3	0.0155291	0.0162602	0.0304878	0.010989	0.0218978	0	0	0.0333333	0.00628931	0	0.00649351	0.00892857	0.0194805	0.0596026	0.0357143	0.0188679	0	0	0	0.0384615	0.0322581	0	0	0	0	0.00613497
HERC4	0.0155291	0.0162602	0.0304878	0.010989	0.00729927	0	0	0.02	0	0	0	0.0357143	0.0194805	0.00662252	0.0446429	0	0	0.0201342	0	0.0128205	0	0.0530973	0	0.00662252	0	0.00613497
AC002985.3	0.0155291	0.00813008	0.0335366	0	0.00729927	0.0204082	0	0.02	0	0	0	0.00892857	0.0194805	0.0198675	0.0446429	0.0566038	0.0185185	0	0.02	0.0384615	0.0645161	0	0	0	0	0.0245399
SIRT1	0.0155291	0.0162602	0.0304878	0.010989	0.00729927	0	0	0.02	0	0	0	0.0357143	0.0194805	0.00662252	0.0446429	0	0	0.0201342	0	0.0128205	0	0.0619469	0	0.00662252	0	0
WDR43	0.0155291	0.0325203	0.027439	0	0	0	0.0217391	0.0133333	0	0.0114943	0	0.00892857	0.012987	0.013245	0.0803571	0.0566038	0	0.00671141	0	0.025641	0	0.0265487	0.0222222	0	0	0.00613497
CREB5	0.0155291	0.0243902	0.0335366	0	0	0	0	0.0133333	0.0125786	0	0	0.00892857	0.0194805	0.0264901	0.0892857	0	0	0.00671141	0.02	0.025641	0	0.0176991	0	0	0	0.0122699
FAM180B	0.0155291	0.00813008	0.0304878	0.010989	0	0.0204082	0	0.0133333	0	0	0	0	0.025974	0.0463576	0.0178571	0.0188679	0.0185185	0.0469799	0	0.0641026	0.0322581	0	0	0	0	0
LIN7C	0.0155291	0.0325203	0.0426829	0	0.0145985	0.0204082	0	0.00666667	0.00628931	0	0	0	0.0194805	0.0264901	0.0446429	0.0188679	0	0.00671141	0	0.0384615	0	0.00884956	0	0	0	0.0122699
RHBDD3	0.0155291	0	0.0335366	0	0	0.0408163	0.0217391	0.00666667	0	0.0114943	0	0.0357143	0.0194805	0.00662252	0.0267857	0.0188679	0.0185185	0.0738255	0	0.0384615	0.0967742	0	0	0	0	0
MB	0.0155291	0.0243902	0.0243902	0	0	0	0	0.00666667	0	0	0.00649351	0.0178571	0.025974	0.0264901	0.0803571	0	0.037037	0.0134228	0.02	0.025641	0.0322581	0.00884956	0.0444444	0	0	0.00613497
SPDYA	0.0155291	0.0325203	0.027439	0	0	0	0.0217391	0.0133333	0	0.0114943	0	0.00892857	0.012987	0.013245	0.0803571	0.0566038	0	0.00671141	0	0.025641	0	0.0265487	0.0222222	0	0	0.00613497
ALX4	0.0155291	0.0243902	0.0213415	0.010989	0	0.0204082	0	0.0266667	0	0	0.00649351	0	0.0194805	0.0529801	0.0178571	0	0.0185185	0.033557	0	0.0769231	0	0	0	0	0	0
C11orf49	0.0155291	0	0.0243902	0.010989	0	0.0204082	0	0.0133333	0	0	0	0	0.025974	0.0463576	0.0178571	0.0188679	0.0185185	0.0536913	0	0.0641026	0.0322581	0.0176991	0	0	0	0
MYOG	0.0155291	0.0487805	0.0182927	0.010989	0.00729927	0.0204082	0	0	0	0	0	0.00892857	0.00649351	0	0.0625	0.0188679	0.0185185	0.00671141	0.02	0.115385	0	0.0265487	0	0	0	0.00613497
ZP1	0.0155291	0.00813008	0.0121951	0.010989	0.00729927	0	0.0217391	0.0266667	0	0.0114943	0.00649351	0.0357143	0.012987	0.0463576	0.0714286	0.0188679	0	0	0	0.0128205	0.0645161	0.0265487	0	0	0	0.00613497
POP1	0.0155291	0	0.0335366	0.010989	0.0218978	0.0204082	0	0.02	0	0	0	0.00892857	0.025974	0.0264901	0.0357143	0.0377358	0.0185185	0	0	0.0384615	0	0.0265487	0	0	0	0.0245399
TRMT44	0.0155291	0.00813008	0.0304878	0.021978	0.0291971	0.0204082	0	0.0333333	0	0	0	0.0178571	0.038961	0.0463576	0.0178571	0.0188679	0	0.00671141	0	0.025641	0.0322581	0	0.0222222	0	0	0.00613497
DDX49	0.0155291	0.00813008	0.0335366	0	0.00729927	0.0204082	0	0.02	0	0	0	0.00892857	0.0194805	0.0198675	0.0446429	0.0566038	0.0185185	0	0.02	0.0384615	0.0645161	0	0	0	0	0.0245399
ATP6V1C1	0.0155291	0	0.027439	0.010989	0.0145985	0.0204082	0	0.02	0.00628931	0	0.00649351	0	0.025974	0.0198675	0.0625	0.0188679	0.0185185	0.0134228	0	0.0384615	0	0.0176991	0	0	0	0.0122699
LRRC10B	0.0155291	0.0162602	0.0182927	0.010989	0.00729927	0	0.0217391	0.0266667	0	0.0114943	0.00649351	0.0357143	0.012987	0.0463576	0.0535714	0.0188679	0	0.00671141	0	0.0128205	0.0322581	0.0265487	0	0	0	0
C10orf54	0.0155291	0.0162602	0.0335366	0.010989	0	0	0	0.02	0	0	0	0.0357143	0.0194805	0.013245	0.0446429	0	0	0.0201342	0.02	0.025641	0	0.0353982	0	0.00662252	0	0
F9	0.0155291	0.0162602	0.0304878	0.021978	0.00729927	0.0612245	0.0434783	0	0.0125786	0	0.012987	0.0267857	0.00649351	0.013245	0.00892857	0	0	0.0134228	0	0.102564	0.0322581	0	0.0222222	0	0	0
FLNA	0.0155291	0.0243902	0.0487805	0	0	0	0	0	0	0	0.012987	0.0357143	0.00649351	0.00662252	0.0357143	0	0	0	0	0.0641026	0.0645161	0	0.0222222	0	0	0.0122699
SRSF2	0.0155291	0.00813008	0.0152439	0.0549451	0	0.0816327	0	0.0333333	0	0	0.00649351	0.0178571	0.00649351	0.0264901	0.00892857	0.0566038	0	0.0536913	0	0	0.0322581	0.0176991	0	0	0	0
PDS5A	0.0155291	0.00813008	0.0182927	0.021978	0.0291971	0.0408163	0	0.0266667	0.00628931	0	0	0.0178571	0	0.0198675	0.0446429	0	0	0.033557	0.04	0.0384615	0	0.0176991	0.0222222	0	0	0
PGAM2	0.0155291	0.0162602	0.0243902	0.010989	0	0.0408163	0.0652174	0.0133333	0	0	0	0	0.0324675	0.0331126	0.0535714	0	0	0.0201342	0	0.0384615	0	0	0	0	0	0.0122699
ABCD1	0.0155291	0.0243902	0.0487805	0	0	0	0	0.00666667	0.00628931	0	0.012987	0.0357143	0.00649351	0.013245	0.0267857	0	0	0.00671141	0	0.0641026	0.0322581	0	0.0222222	0	0	0.0122699
ADCY1	0.0155291	0.0162602	0.0243902	0.010989	0	0.0408163	0.0652174	0.00666667	0	0	0	0.00892857	0.038961	0.0331126	0.0625	0	0	0.00671141	0	0.0384615	0	0	0	0	0	0.0122699
SUN3	0.0155291	0.0162602	0.0335366	0.010989	0.00729927	0.0204082	0.0434783	0.00666667	0	0	0	0.0178571	0.0324675	0.0331126	0.0535714	0	0	0.00671141	0	0.0384615	0	0	0	0	0	0.0184049
ATP11AUN	0.0155291	0	0.0213415	0	0.0145985	0.0204082	0.0217391	0.0133333	0.00628931	0	0	0.0178571	0.038961	0.0198675	0.0357143	0.0188679	0	0.0201342	0	0.0512821	0.0645161	0.0353982	0	0	0	0.0122699
SLC3A2	0.0155291	0.00813008	0.0243902	0.010989	0.0145985	0.0204082	0.0217391	0.0266667	0	0.0114943	0.00649351	0.0357143	0.0194805	0.0264901	0.0535714	0.0188679	0	0.00671141	0	0.025641	0.0322581	0.0176991	0.0222222	0	0	0
PLB1	0.0155291	0.0243902	0.0304878	0	0	0	0.0217391	0.00666667	0	0.0114943	0	0.00892857	0.012987	0.013245	0.0803571	0.0566038	0	0.0134228	0	0.0128205	0	0.0353982	0.0222222	0	0	0.00613497
LRRC1	0.0155291	0	0.027439	0.043956	0	0	0	0.02	0	0	0.00649351	0	0.0519481	0.0331126	0.0625	0	0	0.0268456	0.06	0	0	0	0	0	0	0.00613497
MFSD9	0.0155291	0.00813008	0.0365854	0.010989	0.00729927	0.0612245	0	0.02	0	0	0	0.0178571	0.00649351	0.0264901	0.0625	0.0188679	0	0	0	0.0128205	0	0.0176991	0	0	0.0277778	0.0184049
SASH3	0.0155291	0.0406504	0.0304878	0.010989	0	0.0204082	0.0217391	0	0.0188679	0	0.012987	0.0357143	0.00649351	0.0198675	0.0267857	0	0	0	0	0.0897436	0.0322581	0	0.0222222	0	0	0
GNLY	0.0155291	0.00813008	0.0182927	0.010989	0.00729927	0.0204082	0	0.0333333	0	0	0	0.00892857	0.012987	0.013245	0.0803571	0.0188679	0	0.0201342	0	0.0384615	0	0.0176991	0.0666667	0	0	0
TUBGCP3	0.0155291	0	0.027439	0	0.0145985	0.0204082	0.0217391	0.0133333	0.00628931	0	0	0.0178571	0.038961	0.0198675	0.0357143	0.0188679	0	0.0134228	0	0.0512821	0.0645161	0.0265487	0	0	0	0.0122699
KIAA0895	0.0155291	0.0406504	0.0335366	0	0	0	0	0.0133333	0.00628931	0	0	0	0.025974	0.0198675	0.0982143	0	0	0.00671141	0.02	0.0128205	0	0.0176991	0	0	0	0.0122699
ELL	0.0155291	0.00813008	0.027439	0	0.00729927	0.0204082	0.0217391	0.02	0	0	0	0.0178571	0.0194805	0.0198675	0.0535714	0.0566038	0.0185185	0	0.02	0.025641	0.0645161	0	0	0	0	0.0245399
PRR14L	0.0155291	0.00813008	0.0304878	0	0.00729927	0.0204082	0	0	0	0.0229885	0	0.0267857	0.025974	0	0.0625	0	0.0185185	0.0536913	0	0.025641	0.0967742	0.00884956	0.0222222	0	0	0.00613497
HIGD2B	0.0151679	0.00813008	0.0182927	0.010989	0	0.0408163	0	0.00666667	0	0	0.0194805	0.00892857	0.012987	0.0198675	0.0803571	0.0377358	0	0.0268456	0.04	0.0512821	0	0	0	0	0	0.00613497
SYCP2	0.0151679	0.0162602	0.0365854	0	0.00729927	0.0204082	0	0.00666667	0	0	0	0	0.0194805	0.0529801	0.0535714	0	0	0	0.02	0.0512821	0.0322581	0.00884956	0	0	0	0
CYGB	0.0151679	0.00813008	0.0182927	0.0549451	0	0.0816327	0	0.0266667	0	0	0.00649351	0.0178571	0.00649351	0.0264901	0.00892857	0.0566038	0	0.0469799	0	0	0.0322581	0.0176991	0	0	0	0
COL9A3	0.0151679	0.0162602	0.0182927	0.010989	0	0.0204082	0	0.00666667	0	0	0	0	0	0.0596026	0.0892857	0	0	0	0	0.0897436	0	0.00884956	0.0222222	0	0	0.00613497
ARHGAP1	0.0151679	0	0.027439	0.010989	0	0.0204082	0	0.0133333	0	0	0	0	0.025974	0.0397351	0.00892857	0.0188679	0.0185185	0.0469799	0	0.0641026	0.0322581	0.0265487	0	0	0	0
UBXN1	0.0151679	0.00813008	0.0213415	0	0.0145985	0.0204082	0.0217391	0.0266667	0	0.0114943	0.00649351	0.0357143	0.0194805	0.0264901	0.0446429	0.0188679	0.0185185	0.00671141	0	0.0384615	0.0322581	0.0176991	0	0	0	0
EPB41L1	0.0151679	0.00813008	0.0365854	0	0.00729927	0	0	0.00666667	0	0.0114943	0	0.00892857	0.00649351	0.0264901	0.107143	0	0	0.0201342	0.02	0.0641026	0	0.0176991	0	0	0	0.00613497
LBHD1	0.0151679	0.00813008	0.0213415	0	0.0145985	0.0204082	0.0217391	0.0266667	0	0.0114943	0.00649351	0.0357143	0.0194805	0.0264901	0.0446429	0.0188679	0.0185185	0.00671141	0	0.0384615	0.0322581	0.0176991	0	0	0	0
UQCC3	0.0151679	0.00813008	0.0213415	0	0.0145985	0.0204082	0.0217391	0.0266667	0	0.0114943	0.00649351	0.0357143	0.0194805	0.0264901	0.0446429	0.0188679	0.0185185	0.00671141	0	0.0384615	0.0322581	0.0176991	0	0	0	0
UCN3	0.0151679	0.0162602	0.00914634	0	0.00729927	0.0204082	0	0.0266667	0.00628931	0	0.00649351	0	0.0454545	0.013245	0.0446429	0.0754717	0	0.0402685	0	0.0384615	0	0.0176991	0	0	0	0.0122699
SNRPE	0.0151679	0.0487805	0.0152439	0	0.00729927	0.0204082	0	0	0	0	0	0.00892857	0.00649351	0	0.0625	0.0188679	0.0185185	0.00671141	0.02	0.115385	0	0.0176991	0.0222222	0	0	0.00613497
FAM179A	0.0151679	0.0325203	0.027439	0	0	0	0.0217391	0.0133333	0	0.0114943	0	0.00892857	0.00649351	0.013245	0.0803571	0.0566038	0	0.00671141	0	0.025641	0	0.0265487	0.0222222	0	0	0.00613497
TCFL5	0.0151679	0.0162602	0.0182927	0.010989	0	0.0204082	0	0.00666667	0	0	0	0	0	0.0596026	0.0892857	0	0	0	0	0.0897436	0	0.00884956	0.0222222	0	0	0.00613497
HMGN5	0.0151679	0.0162602	0.0365854	0	0	0.0204082	0.0217391	0.0133333	0.00628931	0	0.012987	0	0.012987	0.0264901	0.0446429	0.0188679	0	0	0	0.0769231	0.0322581	0.0353982	0	0	0	0
BSCL2	0.0151679	0.00813008	0.0213415	0	0.0145985	0.0204082	0.0217391	0.0266667	0	0.0114943	0.00649351	0.0357143	0.0194805	0.0264901	0.0446429	0.0188679	0.0185185	0.00671141	0	0.0384615	0.0322581	0.0176991	0	0	0	0
MTPAP	0.0151679	0.0325203	0.0396341	0.010989	0.00729927	0.0408163	0	0.02	0	0	0.00649351	0	0.0194805	0.0198675	0.0178571	0	0	0.033557	0.02	0.0384615	0	0.00884956	0	0	0	0
SDHAF2	0.0151679	0.0162602	0.0152439	0	0.00729927	0	0.0217391	0.0333333	0	0.0114943	0.00649351	0.0357143	0.012987	0.0463576	0.0535714	0.0188679	0	0.00671141	0	0.0128205	0.0322581	0.0265487	0	0	0	0
MRGBP	0.0151679	0.0162602	0.0182927	0.010989	0	0.0204082	0	0.00666667	0	0	0	0	0	0.0596026	0.0892857	0	0	0	0	0.0897436	0	0.00884956	0.0222222	0	0	0.00613497
GAS2L1	0.0151679	0	0.0335366	0	0	0.0408163	0	0.00666667	0	0.0114943	0	0.0357143	0.0194805	0.00662252	0.0267857	0.0188679	0.0185185	0.0671141	0	0.0512821	0.0967742	0	0	0	0	0
SKIDA1	0.0151679	0.0162602	0.0213415	0.021978	0.0218978	0	0	0.02	0	0	0.00649351	0	0.0324675	0.0463576	0.0178571	0	0	0.033557	0	0.0512821	0	0.00884956	0	0	0	0
NFE2L1	0.0151679	0.0162602	0.0335366	0	0.00729927	0.0204082	0.0217391	0.0133333	0	0	0.012987	0.0178571	0.00649351	0.0264901	0.0357143	0	0.0185185	0.0134228	0	0.025641	0	0.0176991	0	0	0	0.0245399
ZNF248	0.0151679	0.0406504	0.0396341	0.021978	0.00729927	0.0408163	0	0.00666667	0	0	0.00649351	0.00892857	0.025974	0.013245	0.0357143	0	0	0.0201342	0	0.0384615	0	0.00884956	0	0	0	0
ZNF408	0.0151679	0	0.027439	0.010989	0	0.0204082	0	0.0133333	0	0	0	0	0.025974	0.0397351	0.00892857	0.0188679	0.0185185	0.0469799	0	0.0641026	0.0322581	0.0265487	0	0	0	0
HCFC1	0.0151679	0.0243902	0.0487805	0	0	0	0	0	0.00628931	0	0.012987	0.0357143	0.00649351	0.00662252	0.0267857	0	0	0	0	0.0641026	0.0322581	0.00884956	0.0222222	0	0	0.0122699
TTC7A	0.0151679	0	0.0182927	0	0.0145985	0	0	0.02	0.00628931	0	0	0.0178571	0.0194805	0.013245	0.0267857	0.0566038	0	0.033557	0.02	0.0384615	0	0.0265487	0.0222222	0	0	0.0184049
HOXA5	0.0151679	0.0243902	0.027439	0	0	0	0	0.0133333	0.0125786	0	0	0.00892857	0.0194805	0.0264901	0.0982143	0	0	0.00671141	0.02	0.025641	0.0322581	0.00884956	0	0	0	0.0122699
KCTD20	0.0151679	0.0243902	0.0243902	0	0.00729927	0.0204082	0	0.0333333	0	0	0	0.0267857	0.0194805	0.0596026	0.0446429	0	0	0	0	0.0128205	0	0.0176991	0	0	0	0
GPR64	0.0151679	0.00813008	0.0213415	0	0.00729927	0.0204082	0	0.02	0	0	0	0.00892857	0.0324675	0.0463576	0.0535714	0	0	0	0	0.0769231	0	0.0353982	0.0222222	0	0	0.0122699
BAALC	0.0151679	0	0.0243902	0.010989	0.0145985	0.0204082	0	0.02	0.00628931	0	0	0	0.0324675	0.0198675	0.0625	0.0188679	0.0185185	0.0134228	0	0.0384615	0	0.0176991	0	0	0	0.0122699
NAA10	0.0151679	0.0243902	0.0487805	0	0	0	0	0	0.00628931	0	0.012987	0.0357143	0.00649351	0.00662252	0.0267857	0	0	0	0	0.0641026	0.0322581	0.00884956	0.0222222	0	0	0.0122699
NOD1	0.0151679	0.0243902	0.0365854	0	0	0.0204082	0	0.0133333	0.00628931	0	0	0.00892857	0.0194805	0.0264901	0.0714286	0	0	0.00671141	0.02	0.025641	0	0.0176991	0	0	0	0.0122699
HOXA9	0.0151679	0.0243902	0.027439	0	0	0	0	0.0133333	0.0125786	0	0	0.00892857	0.0194805	0.0264901	0.0982143	0	0	0.00671141	0.02	0.025641	0.0322581	0.00884956	0	0	0	0.0122699
MADD	0.0151679	0	0.0243902	0.010989	0	0.0204082	0	0.0133333	0	0	0	0	0.025974	0.0463576	0.0178571	0.0188679	0.0185185	0.0536913	0	0.0641026	0.0322581	0.00884956	0	0	0	0
TMEM74	0.0151679	0	0.0243902	0.010989	0.0145985	0	0.0217391	0.02	0	0	0	0	0.0324675	0.0198675	0.0357143	0.0188679	0	0.0268456	0	0.0641026	0	0.0265487	0	0	0	0.0122699
KIF24	0.0151679	0.0162602	0.0335366	0.010989	0.0218978	0.0408163	0.0652174	0.0333333	0	0	0	0	0.00649351	0.0198675	0.0535714	0	0	0.00671141	0	0.0641026	0	0.00884956	0	0	0	0.00613497
NET1	0.0151679	0.0162602	0.00914634	0	0.00729927	0.0204082	0	0.0266667	0.00628931	0	0.00649351	0	0.0454545	0.013245	0.0446429	0.0754717	0	0.0402685	0	0.0384615	0	0.0176991	0	0	0	0.0122699
ZDHHC15	0.0151679	0.0162602	0.0426829	0	0	0.0204082	0.0217391	0.00666667	0.00628931	0	0.012987	0.00892857	0.00649351	0.0198675	0.0446429	0.0188679	0	0	0.04	0.0769231	0.0322581	0.0265487	0	0	0	0
ARHGAP4	0.0151679	0.0243902	0.0487805	0	0	0	0	0	0.00628931	0	0.012987	0.0357143	0.00649351	0.00662252	0.0267857	0	0	0	0	0.0641026	0.0322581	0.00884956	0.0222222	0	0	0.0122699
NR0B1	0.0151679	0.0162602	0.0243902	0	0.00729927	0.0204082	0	0.00666667	0	0	0	0.00892857	0.0324675	0.0529801	0.0803571	0	0	0.0134228	0.02	0.0384615	0	0.0176991	0	0.00662252	0	0.00613497
SLC5A5	0.0151679	0	0.027439	0	0.00729927	0.0204082	0.0217391	0.02	0	0	0.00649351	0.0267857	0.012987	0.0264901	0.0535714	0.0566038	0	0	0.02	0.025641	0.0645161	0	0	0	0	0.0306748
BPIFB3	0.0151679	0.00813008	0.0487805	0	0.0145985	0	0	0.00666667	0	0	0	0	0.00649351	0.013245	0.0357143	0.0188679	0.0185185	0.0134228	0.06	0.0128205	0	0.0442478	0	0	0	0.00613497
C5orf42	0.0151679	0.00813008	0.0426829	0.010989	0	0.0408163	0	0.0133333	0	0.0114943	0	0.00892857	0.0194805	0.0198675	0.0535714	0	0	0.0134228	0	0.0128205	0.0645161	0.0176991	0.0222222	0	0	0
PPFIBP1	0.0151679	0.0243902	0.0396341	0	0.00729927	0	0.0217391	0.00666667	0.00628931	0	0.00649351	0.00892857	0.012987	0.00662252	0.0267857	0.0377358	0	0.0134228	0	0.0128205	0	0.0176991	0.0222222	0	0	0.0184049
PSMC3	0.0151679	0	0.0304878	0.010989	0	0.0204082	0	0.0133333	0	0	0	0	0.025974	0.0463576	0.00892857	0.0188679	0.0185185	0.0469799	0	0.0769231	0.0322581	0	0	0	0	0
GOLT1A	0.0151679	0.0487805	0.0152439	0	0.0145985	0.0204082	0	0	0	0	0	0.00892857	0.00649351	0	0.0535714	0.0188679	0.0185185	0.00671141	0.02	0.128205	0	0.0176991	0	0	0	0.00613497
MAP3K13	0.0151679	0	0.0243902	0	0.00729927	0	0.0217391	0.00666667	0.00628931	0	0.00649351	0.0267857	0.00649351	0.00662252	0.0535714	0.0188679	0.037037	0.0402685	0.02	0.0512821	0	0.0176991	0	0	0	0.0184049
MAGEE2	0.0151679	0.0162602	0.0426829	0	0	0.0204082	0.0217391	0.00666667	0.00628931	0	0.012987	0.00892857	0.00649351	0.0198675	0.0446429	0.0188679	0	0	0.04	0.0769231	0.0322581	0.0265487	0	0	0	0
ITGA8	0.0151679	0.00813008	0.0121951	0.010989	0.00729927	0	0	0.0266667	0.0125786	0.0229885	0	0	0.038961	0.0331126	0.0357143	0	0	0.033557	0	0.0512821	0	0.00884956	0.0222222	0	0	0.00613497
SGPL1	0.0151679	0.0162602	0.0365854	0.010989	0	0.0204082	0	0.02	0	0	0	0.0357143	0.012987	0.00662252	0.0446429	0	0	0.0201342	0.02	0.0128205	0	0.0353982	0	0.00662252	0	0
DCAF12	0.0151679	0.00813008	0.0365854	0.010989	0.0218978	0.0408163	0.0652174	0.0333333	0	0	0	0	0.00649351	0.0198675	0.0446429	0	0	0.00671141	0.02	0.0512821	0	0.00884956	0	0	0	0.00613497
FZD6	0.0151679	0	0.0243902	0.010989	0.0145985	0.0204082	0	0.02	0.00628931	0	0	0	0.0324675	0.0198675	0.0625	0.0188679	0.0185185	0.0134228	0	0.0384615	0	0.0176991	0	0	0	0.0122699
RENBP	0.0151679	0.0243902	0.0487805	0	0	0	0	0	0.00628931	0	0.012987	0.0357143	0.00649351	0.00662252	0.0267857	0	0	0	0	0.0641026	0.0322581	0.00884956	0.0222222	0	0	0.0122699
KIAA1211	0.0151679	0.00813008	0.0182927	0	0.0145985	0.0204082	0.0217391	0.00666667	0.00628931	0	0	0.0267857	0.025974	0.013245	0.0446429	0.0188679	0	0.0201342	0	0.0641026	0.0322581	0.0530973	0	0	0	0.00613497
KIAA1161	0.0151679	0.0162602	0.0335366	0.010989	0.0218978	0.0408163	0.0869565	0.0333333	0	0	0	0	0.00649351	0.0198675	0.0446429	0	0	0.00671141	0	0.0641026	0	0.00884956	0	0	0	0.00613497
HOXA6	0.0151679	0.0243902	0.027439	0	0	0	0	0.0133333	0.0125786	0	0	0.00892857	0.0194805	0.0264901	0.0982143	0	0	0.00671141	0.02	0.025641	0.0322581	0.00884956	0	0	0	0.0122699
SLC2A9	0.0151679	0.00813008	0.0304878	0.021978	0.0218978	0.0204082	0	0.0333333	0	0	0	0.00892857	0.0324675	0.0529801	0.0178571	0.0188679	0	0.00671141	0	0.0384615	0.0322581	0	0.0222222	0	0	0.00613497
HOXA13	0.0151679	0.0243902	0.027439	0	0	0	0	0.0133333	0.0125786	0	0	0.00892857	0.0194805	0.0264901	0.0982143	0	0	0.00671141	0.02	0.025641	0.0322581	0.00884956	0	0	0	0.0122699
TAZ	0.0151679	0.0243902	0.0487805	0	0	0	0	0	0	0	0.012987	0.0357143	0.00649351	0.00662252	0.0357143	0	0	0	0	0.0641026	0.0322581	0	0.0222222	0	0	0.0122699
LIG4	0.0151679	0.00813008	0.0152439	0.010989	0.0145985	0.0612245	0.0217391	0.0133333	0.0125786	0	0	0.00892857	0.0324675	0.0198675	0.0267857	0.0188679	0	0.0134228	0	0.0384615	0.0645161	0.0265487	0	0	0	0.0122699
OTUD1	0.0151679	0.0406504	0.0152439	0.010989	0.0218978	0.0408163	0	0.02	0	0	0.00649351	0	0.0194805	0.0463576	0.0267857	0	0	0.0268456	0	0.025641	0	0.00884956	0	0	0	0.00613497
SLC25A14	0.0151679	0.0406504	0.027439	0.010989	0	0.0204082	0.0217391	0	0.0188679	0	0.012987	0.0357143	0.00649351	0.0198675	0.0267857	0	0	0	0	0.0897436	0.0322581	0.00884956	0.0222222	0	0	0
EVX1	0.0151679	0.0243902	0.027439	0	0	0	0	0.0133333	0.0125786	0	0	0.00892857	0.0194805	0.0264901	0.0982143	0	0	0.00671141	0.02	0.025641	0.0322581	0.00884956	0	0	0	0.0122699
CHRNA9	0.0151679	0.00813008	0.0213415	0.032967	0.0218978	0.0408163	0	0.0266667	0.00628931	0	0	0.00892857	0	0.013245	0.0446429	0.0188679	0	0.0268456	0.04	0.0384615	0	0.00884956	0.0222222	0	0	0
C10orf67	0.0151679	0.0406504	0.0182927	0.010989	0.0218978	0.0204082	0	0.02	0	0	0.00649351	0	0.0194805	0.0463576	0.0267857	0	0	0.0268456	0	0.025641	0	0.00884956	0	0	0	0.00613497
FOXD4L1	0.0151679	0.00813008	0.0426829	0.010989	0.00729927	0.0204082	0	0.0266667	0	0	0	0.0267857	0.00649351	0.013245	0.0625	0.0188679	0	0.00671141	0	0.025641	0	0.00884956	0	0	0	0.0122699
CHN2	0.0151679	0.0243902	0.0304878	0	0	0	0	0.0133333	0.00628931	0	0	0.0178571	0.012987	0.0331126	0.0892857	0	0	0.0134228	0.02	0.0384615	0	0.0176991	0	0	0	0.0122699
PXT1	0.0151679	0.0243902	0.0243902	0	0.00729927	0.0204082	0	0.0333333	0	0	0	0.0267857	0.0194805	0.0596026	0.0446429	0	0	0	0	0.0128205	0	0.0176991	0	0	0	0
CXorf58	0.0151679	0.00813008	0.0182927	0	0.00729927	0.0204082	0	0.0266667	0	0	0	0.00892857	0.038961	0.0529801	0.0625	0	0	0	0	0.0512821	0	0.0176991	0	0	0	0.0184049
KLHL15	0.0151679	0.00813008	0.0182927	0	0.00729927	0.0204082	0	0.0266667	0	0	0	0.00892857	0.038961	0.0529801	0.0625	0	0	0	0	0.0512821	0	0.0176991	0	0	0	0.0184049
COL13A1	0.0151679	0.0162602	0.0365854	0.010989	0	0	0	0.02	0	0	0	0.0357143	0.0194805	0.013245	0.0446429	0	0	0.0134228	0.02	0.0128205	0	0.0353982	0	0.00662252	0	0
TRHR	0.0151679	0	0.027439	0.010989	0.0145985	0	0	0.02	0	0	0	0	0.0324675	0.0198675	0.0357143	0.0188679	0	0.033557	0	0.0641026	0	0.0176991	0	0	0	0.0122699
UBAP1	0.0151679	0.00813008	0.0335366	0.010989	0.0218978	0.0408163	0.0652174	0.0333333	0	0	0	0	0.00649351	0.0198675	0.0446429	0	0	0.00671141	0.02	0.0641026	0	0.0176991	0	0	0	0.00613497
PACSIN3	0.0151679	0	0.0243902	0.010989	0	0.0204082	0	0.0133333	0	0	0	0	0.025974	0.0463576	0.0178571	0.0188679	0.0185185	0.0536913	0	0.0641026	0.0322581	0.00884956	0	0	0	0
PLEKHA8	0.0151679	0.0243902	0.0335366	0	0	0.0204082	0	0.0133333	0.00628931	0	0	0.00892857	0.0194805	0.0264901	0.0714286	0	0	0.00671141	0.02	0.0384615	0	0.0176991	0	0	0	0.0122699
KIAA1671	0.0151679	0.00813008	0.027439	0	0	0.0612245	0	0.00666667	0	0.0114943	0	0.0357143	0.0324675	0.0397351	0.00892857	0.0188679	0.0185185	0.0469799	0	0.0384615	0.0322581	0	0	0	0	0
CCDC152	0.0151679	0.00813008	0.0396341	0.010989	0	0.0204082	0	0.00666667	0.0125786	0.0229885	0.00649351	0.00892857	0.0194805	0.0331126	0.0446429	0	0	0.0201342	0	0.0384615	0	0	0	0	0	0.00613497
PCBD1	0.0151679	0.0162602	0.0335366	0.010989	0	0.0204082	0	0.02	0	0	0	0.0357143	0.012987	0.00662252	0.0446429	0	0	0.0201342	0.02	0.0128205	0	0.0353982	0	0.00662252	0	0.00613497
SRPK3	0.0151679	0.0243902	0.0487805	0	0	0	0	0.00666667	0.00628931	0	0.012987	0.0357143	0.00649351	0.00662252	0.0267857	0	0	0.00671141	0	0.0641026	0.0322581	0	0.0222222	0	0	0.0122699
ZNF318	0.0151679	0.0162602	0.0365854	0.010989	0	0	0.0217391	0.0133333	0	0	0	0	0.025974	0.0397351	0.0714286	0	0	0.0134228	0	0.0128205	0.0322581	0	0	0	0	0.00613497
SLC22A25	0.0151679	0.00813008	0.027439	0	0.0145985	0	0.0217391	0.0266667	0	0.0114943	0.00649351	0.0357143	0.0194805	0.0331126	0.0625	0.0188679	0	0.00671141	0	0.025641	0.0322581	0.00884956	0	0	0	0
HS6ST2	0.0151679	0.0243902	0.0335366	0.010989	0	0.0204082	0.0217391	0	0.0125786	0	0.012987	0.0357143	0.00649351	0.0198675	0.0267857	0	0	0	0	0.102564	0.0322581	0.00884956	0.0222222	0	0	0
BEND2	0.0151679	0.00813008	0.027439	0	0.00729927	0.0204082	0	0.02	0	0	0	0.0178571	0.025974	0.0463576	0.0446429	0	0	0	0	0.0769231	0	0.0265487	0.0222222	0	0	0.0184049
LRRN4CL	0.0151679	0.00813008	0.0213415	0	0.0145985	0.0204082	0.0217391	0.0266667	0	0.0114943	0.00649351	0.0357143	0.0194805	0.0264901	0.0446429	0.0188679	0.0185185	0.00671141	0	0.0384615	0.0322581	0.0176991	0	0	0	0
UBE2O	0.0151679	0.00813008	0.0182927	0.0549451	0	0.0816327	0	0.0266667	0.00628931	0	0.00649351	0.00892857	0.00649351	0.0198675	0.00892857	0.0566038	0	0.0469799	0	0	0.0322581	0.0176991	0	0	0	0
MOCOS	0.0151679	0.0569106	0.0213415	0.032967	0.0145985	0	0	0.02	0	0	0.00649351	0.00892857	0.0194805	0.0198675	0.0446429	0	0	0.0268456	0.02	0	0	0.0176991	0	0	0	0
FGF16	0.0151679	0.0162602	0.0457317	0	0	0.0204082	0.0217391	0.00666667	0.00628931	0	0.012987	0.00892857	0.00649351	0.0198675	0.0446429	0.0188679	0	0	0	0.102564	0.0322581	0.0176991	0	0	0	0
APLN	0.0151679	0.0406504	0.0304878	0.010989	0	0.0204082	0.0217391	0	0.0188679	0	0.012987	0.0357143	0.00649351	0.0198675	0.0267857	0	0	0.00671141	0	0.0897436	0.0322581	0	0.0222222	0	0	0
MAGEB10	0.0151679	0.00813008	0.0213415	0	0.00729927	0.0204082	0	0.02	0	0	0	0.00892857	0.038961	0.0529801	0.0803571	0	0	0.00671141	0	0.0512821	0	0.0176991	0	0.00662252	0	0.0122699
RNF149	0.0151679	0.00813008	0.0335366	0.010989	0.00729927	0.0816327	0	0.02	0	0	0	0.00892857	0.00649351	0.0198675	0.0803571	0.0188679	0	0	0	0.025641	0	0.00884956	0	0	0	0.0184049
MCFD2	0.0151679	0	0.0182927	0	0.0145985	0	0	0.02	0.00628931	0	0	0.0178571	0.0194805	0.013245	0.0267857	0.0566038	0	0.033557	0.02	0.0384615	0	0.0265487	0.0222222	0	0	0.0184049
MAT2A	0.0151679	0.00813008	0.0182927	0.010989	0.00729927	0	0	0.0333333	0	0	0	0.00892857	0.012987	0.013245	0.0803571	0.0188679	0	0.0201342	0	0.0384615	0	0.0176991	0.0666667	0	0	0
HOPX	0.0151679	0.00813008	0.0152439	0	0.0145985	0.0204082	0.0434783	0.00666667	0.00628931	0	0.012987	0.0178571	0.0194805	0.0264901	0.0446429	0.0188679	0	0.0134228	0	0.0641026	0.0322581	0.0353982	0.0222222	0	0	0.00613497
PBLD	0.0151679	0.0162602	0.0335366	0.010989	0.00729927	0	0	0.02	0	0	0	0.0357143	0.0194805	0.00662252	0.0446429	0	0	0.0134228	0	0.0128205	0	0.0530973	0	0.00662252	0	0
CHRM1	0.0151679	0.00813008	0.0243902	0.010989	0.0145985	0	0.0217391	0.0333333	0	0.0114943	0.00649351	0.0357143	0.0194805	0.0264901	0.0535714	0.0188679	0	0.00671141	0	0.025641	0.0322581	0.00884956	0.0222222	0	0	0
DNAJC12	0.0151679	0.0162602	0.0304878	0.010989	0.00729927	0	0	0.02	0	0	0	0.0357143	0.0194805	0.00662252	0.0446429	0	0	0.0134228	0	0.0128205	0	0.0619469	0	0.00662252	0	0
ASB13	0.0151679	0.0162602	0.00609756	0	0.00729927	0.0204082	0	0.0266667	0.00628931	0	0.00649351	0	0.0454545	0.013245	0.0446429	0.0754717	0	0.0469799	0	0.0512821	0	0.0176991	0	0	0	0.0122699
PTGER4	0.0151679	0.00813008	0.0365854	0.010989	0	0.0204082	0	0.0133333	0.00628931	0.0229885	0	0.00892857	0.025974	0.0331126	0.0535714	0	0	0.0134228	0	0.0128205	0.0322581	0	0	0	0	0
HARBI1	0.0151679	0	0.027439	0.010989	0	0.0204082	0	0.0133333	0	0	0	0	0.025974	0.0397351	0.00892857	0.0188679	0.0185185	0.0469799	0	0.0641026	0.0322581	0.0265487	0	0	0	0
BPIFB6	0.0151679	0.00813008	0.0487805	0	0.0145985	0	0	0.00666667	0	0	0	0	0.00649351	0.0198675	0.0446429	0.0188679	0	0.00671141	0.06	0.0128205	0	0.0442478	0	0	0	0.00613497
TMEM186	0.0151679	0.0487805	0.0304878	0	0.00729927	0.0204082	0.0217391	0	0	0	0	0.00892857	0.012987	0.0463576	0.0625	0	0.0185185	0	0.02	0.025641	0	0	0	0	0	0
FAM208B	0.0151679	0.00813008	0.00609756	0	0.00729927	0.0204082	0	0.0266667	0.0125786	0	0	0	0.0454545	0.013245	0.0446429	0.0754717	0	0.0469799	0.02	0.0512821	0	0.0176991	0	0	0	0.0122699
IRS2	0.0151679	0.0162602	0.0121951	0.010989	0.0145985	0.0612245	0.0217391	0.0133333	0.00628931	0	0	0.00892857	0.0324675	0.0264901	0.0267857	0.0188679	0	0.0134228	0	0.025641	0.0645161	0.0265487	0	0	0	0.0122699
FMR1NB	0.0151679	0.0325203	0.0365854	0.010989	0	0.0204082	0.0217391	0	0.00628931	0	0.0194805	0.0446429	0.012987	0.00662252	0.0267857	0	0	0.0201342	0	0.0897436	0.0322581	0	0.0222222	0	0	0
CBX1	0.0151679	0.0162602	0.0335366	0	0.00729927	0.0204082	0.0217391	0.0133333	0	0	0.012987	0.0178571	0.00649351	0.0264901	0.0357143	0	0.0185185	0.0134228	0	0.025641	0	0.0176991	0	0	0	0.0245399
GCK	0.0151679	0.0162602	0.0243902	0.010989	0	0.0408163	0.0652174	0.0133333	0	0	0	0	0.0324675	0.0331126	0.0535714	0	0	0.0134228	0	0.0384615	0	0	0	0	0	0.0122699
DEFB131	0.0151679	0.00813008	0.0304878	0.021978	0.0218978	0.0204082	0	0.0333333	0	0	0	0.00892857	0.038961	0.0529801	0.0178571	0.0188679	0	0.00671141	0	0.025641	0.0322581	0	0.0222222	0	0	0.00613497
TMEM182	0.0151679	0.00813008	0.0365854	0.010989	0.00729927	0.0612245	0	0.02	0	0	0	0.0178571	0.00649351	0.0264901	0.0625	0.0188679	0	0	0	0.0128205	0	0.0176991	0	0	0	0.0184049
VAMP5	0.0151679	0.00813008	0.0182927	0.010989	0.00729927	0	0	0.0333333	0	0	0	0.00892857	0.012987	0.013245	0.0803571	0.0188679	0	0.0201342	0	0.0384615	0	0.0176991	0.0666667	0	0	0
MSS51	0.0151679	0.0243902	0.0243902	0.010989	0	0	0	0.0266667	0	0	0	0.0357143	0.0194805	0.013245	0.0446429	0	0	0.0134228	0.02	0.025641	0	0.0265487	0	0.00662252	0	0.0184049
RNF181	0.0151679	0.00813008	0.0182927	0.010989	0.00729927	0	0	0.0333333	0	0	0	0.00892857	0.012987	0.013245	0.0803571	0.0188679	0	0.0201342	0	0.0384615	0	0.0176991	0.0666667	0	0	0
TMEM150A	0.0151679	0.00813008	0.0182927	0.010989	0.00729927	0	0	0.0333333	0	0	0	0.00892857	0.012987	0.013245	0.0803571	0.0188679	0	0.0201342	0	0.0384615	0	0.0176991	0.0666667	0	0	0
C2orf68	0.0151679	0.00813008	0.0182927	0.010989	0.00729927	0	0	0.0333333	0	0	0	0.00892857	0.012987	0.013245	0.0803571	0.0188679	0	0.0201342	0	0.0384615	0	0.0176991	0.0666667	0	0	0
PLXNB3	0.0151679	0.0243902	0.0487805	0	0	0	0	0.00666667	0.00628931	0	0.012987	0.0357143	0.00649351	0.00662252	0.0267857	0	0	0.00671141	0	0.0641026	0.0322581	0	0.0222222	0	0	0.0122699
NPAS2	0.0151679	0.00813008	0.0304878	0.010989	0.00729927	0.0816327	0.0217391	0.02	0	0	0	0.00892857	0.00649351	0.0198675	0.0803571	0.0188679	0	0	0	0.0384615	0	0	0	0	0	0.0184049
KISS1	0.0151679	0.0487805	0.0152439	0	0.0145985	0.0204082	0	0	0	0	0	0.00892857	0.00649351	0	0.0535714	0.0188679	0.0185185	0.00671141	0.02	0.128205	0	0.0176991	0	0	0	0.00613497
XRRA1	0.0151679	0.0243902	0.0457317	0	0.00729927	0	0	0.02	0	0	0.00649351	0.00892857	0.025974	0.0331126	0.0357143	0.0188679	0.0185185	0	0	0.025641	0	0	0	0	0	0.00613497
B3GNT3	0.0151679	0	0.0243902	0	0.00729927	0.0204082	0.0217391	0.02	0	0	0.00649351	0.0267857	0.012987	0.0264901	0.0625	0.0566038	0	0	0.02	0.025641	0.0645161	0	0	0	0	0.0306748
FAM3A	0.0151679	0.0243902	0.0487805	0	0	0	0	0.00666667	0	0	0.012987	0.0357143	0.00649351	0.00662252	0.0267857	0	0	0	0	0.0769231	0.0322581	0	0.0222222	0	0	0.0122699
MFSD11	0.0151679	0.00813008	0.0152439	0.0549451	0	0.0816327	0	0.0333333	0	0	0.00649351	0.0178571	0	0.0264901	0.00892857	0.0566038	0	0.0536913	0	0	0.0322581	0.0176991	0	0	0	0
SLC35C1	0.0151679	0.0162602	0.0243902	0.010989	0	0.0204082	0	0.0133333	0	0	0.00649351	0	0.025974	0.0529801	0	0.0188679	0.0185185	0.0536913	0	0.0641026	0	0	0	0	0	0
AEBP1	0.0151679	0.0162602	0.0243902	0.010989	0	0.0408163	0.0652174	0.0133333	0	0	0	0	0.0324675	0.0331126	0.0535714	0	0	0.0134228	0	0.0384615	0	0	0	0	0	0.0122699
HTRA3	0.0151679	0.00813008	0.0304878	0.021978	0.0291971	0.0204082	0	0.0333333	0	0	0	0.0178571	0.038961	0.0463576	0.0178571	0.0188679	0	0.00671141	0	0.025641	0.0322581	0	0.0222222	0	0	0
SEPSECS	0.0151679	0	0.0243902	0.021978	0.0291971	0	0	0.04	0	0	0	0	0.012987	0.0529801	0.0178571	0	0	0.033557	0	0.0384615	0	0.00884956	0.0222222	0	0	0.00613497
POLD2	0.0151679	0.0162602	0.0243902	0.010989	0	0.0408163	0.0652174	0.0133333	0	0	0	0	0.0324675	0.0331126	0.0535714	0	0	0.0134228	0	0.0384615	0	0	0	0	0	0.0122699
SSR4	0.0151679	0.0243902	0.0487805	0	0	0	0	0.00666667	0.00628931	0	0.012987	0.0357143	0.00649351	0.00662252	0.0267857	0	0	0.00671141	0	0.0641026	0.0322581	0	0.0222222	0	0	0.0122699
MYL7	0.0151679	0.0162602	0.0243902	0.010989	0	0.0408163	0.0652174	0.0133333	0	0	0	0	0.0324675	0.0331126	0.0535714	0	0	0.0134228	0	0.0384615	0	0	0	0	0	0.0122699
ATG13	0.0151679	0	0.027439	0.010989	0	0.0204082	0	0.0133333	0	0	0	0	0.025974	0.0397351	0.00892857	0.0188679	0.0185185	0.0469799	0	0.0641026	0.0322581	0.0265487	0	0	0	0
TUBAL3	0.0151679	0.0162602	0.00914634	0	0.00729927	0.0204082	0	0.0266667	0.00628931	0	0.00649351	0	0.0454545	0.013245	0.0446429	0.0754717	0	0.0402685	0	0.0384615	0	0.0176991	0	0	0	0.0122699
THEGL	0.0151679	0.00813008	0.0152439	0	0.0145985	0.0204082	0.0434783	0.00666667	0	0	0.012987	0.0267857	0.0194805	0.0264901	0.0446429	0.0188679	0	0.0134228	0	0.0641026	0.0322581	0.0353982	0.0222222	0	0	0.00613497
ART3	0.0151679	0.0162602	0.0213415	0.010989	0.00729927	0.0408163	0	0.00666667	0	0.0114943	0.00649351	0.0446429	0.0194805	0.00662252	0.0803571	0	0	0.0201342	0.02	0.0384615	0	0.00884956	0	0	0	0.00613497
PHKA2	0.0151679	0.00813008	0.0213415	0	0.00729927	0.0204082	0	0.02	0	0	0	0.00892857	0.0324675	0.0463576	0.0535714	0	0	0	0	0.0769231	0	0.0353982	0.0222222	0	0	0.0122699
TOM1	0.0151679	0.0325203	0.0243902	0	0	0	0	0.00666667	0	0	0	0.0178571	0.025974	0.0198675	0.0803571	0	0.0185185	0.0134228	0.02	0.025641	0.0322581	0.00884956	0.0666667	0	0	0.00613497
SHFM1	0.0151679	0.0162602	0.0335366	0.010989	0	0.0408163	0	0.00666667	0.0125786	0	0.00649351	0.0178571	0.025974	0	0.00892857	0.0188679	0	0.0134228	0.02	0.0512821	0	0.0353982	0	0	0	0.0122699
CRIPT	0.0151679	0	0.0182927	0	0.0145985	0	0	0.02	0.00628931	0	0	0.0178571	0.0194805	0.013245	0.0267857	0.0566038	0	0.0402685	0.02	0.0384615	0	0.0265487	0.0222222	0	0	0.0122699
PRSS3	0.0151679	0.0162602	0.0365854	0.010989	0.0145985	0.0408163	0.0434783	0.0333333	0	0	0	0	0.00649351	0.0264901	0.0446429	0.0188679	0	0.00671141	0	0.0512821	0	0.00884956	0	0	0	0.00613497
RHOQ	0.0151679	0	0.0182927	0	0.0145985	0	0	0.02	0.00628931	0	0	0.0178571	0.0194805	0.013245	0.0267857	0.0566038	0	0.0402685	0.02	0.0384615	0	0.0265487	0.0222222	0	0	0.0122699
PRCD	0.0151679	0.00813008	0.0182927	0.0549451	0	0.0816327	0	0.0266667	0	0	0.00649351	0.0178571	0.00649351	0.0264901	0.00892857	0.0566038	0	0.0469799	0	0	0.0322581	0.0176991	0	0	0	0
ATAD2	0.0151679	0.00813008	0.0243902	0.032967	0.0145985	0.0204082	0	0.0133333	0	0	0	0.0178571	0.012987	0.0198675	0.0267857	0	0	0.0268456	0	0.0641026	0	0.0353982	0	0	0	0.0184049
WDYHV1	0.0151679	0.00813008	0.0213415	0.032967	0.00729927	0.0204082	0	0.0133333	0	0	0	0.0267857	0.012987	0.0198675	0.0267857	0	0	0.033557	0	0.0641026	0	0.0353982	0	0	0	0.0184049
ZC3H8	0.0151679	0.00813008	0.0426829	0.010989	0.00729927	0.0204082	0	0.0266667	0	0	0	0.0267857	0.00649351	0.00662252	0.0714286	0.0188679	0	0.00671141	0	0.0128205	0	0.00884956	0	0	0	0.0184049
PLCXD3	0.0151679	0.00813008	0.0396341	0.021978	0	0.0204082	0	0.00666667	0.0125786	0.0114943	0.00649351	0.0178571	0.025974	0.0397351	0.0446429	0	0	0.0134228	0	0.0128205	0	0	0	0	0	0
TTL	0.0151679	0.00813008	0.0426829	0.021978	0.00729927	0.0204082	0	0.0333333	0	0	0	0.0267857	0	0.00662252	0.0714286	0.0188679	0	0.00671141	0	0.0128205	0	0.00884956	0	0	0	0.0122699
PTCD3	0.0151679	0.00813008	0.0182927	0.010989	0.00729927	0.0204082	0	0.0333333	0	0	0	0.00892857	0.0194805	0.013245	0.0803571	0.0188679	0	0.0201342	0	0.0384615	0	0.00884956	0.0666667	0	0	0
HOXA11	0.0151679	0.0243902	0.027439	0	0	0	0	0.0133333	0.0125786	0	0	0.00892857	0.0194805	0.0264901	0.0982143	0	0	0.00671141	0.02	0.025641	0.0322581	0.00884956	0	0	0	0.0122699
GNAT3	0.0151679	0.00813008	0.0365854	0	0	0.0408163	0	0.0533333	0	0	0.012987	0.00892857	0.0324675	0.013245	0.0357143	0	0	0.00671141	0	0.0641026	0	0.00884956	0	0	0	0.00613497
CASK	0.0151679	0.00813008	0.027439	0	0	0.0612245	0	0.00666667	0	0	0	0	0.025974	0.0397351	0.0892857	0.0377358	0	0	0.02	0.0384615	0	0.0176991	0	0	0	0.00613497
HK1	0.0151679	0.0162602	0.0365854	0.010989	0	0	0	0.02	0	0	0	0.0357143	0.0194805	0.013245	0.0446429	0	0	0.00671141	0	0.025641	0	0.0442478	0	0.00662252	0	0
IMMT	0.0151679	0.00813008	0.0182927	0.010989	0.00729927	0.0204082	0	0.0333333	0	0	0	0.00892857	0.0194805	0.013245	0.0803571	0.0188679	0	0.0201342	0	0.0384615	0	0.00884956	0.0666667	0	0	0
MRPL35	0.0151679	0.00813008	0.0182927	0.010989	0.00729927	0.0204082	0	0.0333333	0	0	0	0.00892857	0.0194805	0.013245	0.0803571	0.0188679	0	0.0201342	0	0.0384615	0	0.00884956	0.0666667	0	0	0
HKDC1	0.0151679	0.0162602	0.0365854	0.010989	0	0	0	0.02	0	0	0	0.0357143	0.0194805	0.013245	0.0446429	0	0	0.00671141	0	0.025641	0	0.0442478	0	0.00662252	0	0
USP17L27	0.0151679	0.00813008	0.0304878	0.021978	0.0218978	0.0204082	0	0.0333333	0	0	0	0.00892857	0.038961	0.0529801	0.0178571	0.0188679	0	0.00671141	0	0.025641	0.0322581	0	0.0222222	0	0	0.00613497
SLC16A2	0.0151679	0.00813008	0.0457317	0	0	0.0204082	0	0.00666667	0.00628931	0	0.012987	0.00892857	0.00649351	0.0198675	0.0357143	0	0	0.0201342	0.02	0.0641026	0.0322581	0.0265487	0	0	0	0
HNRNPUL2-BSCL2	0.0151679	0.00813008	0.0213415	0	0.0145985	0.0204082	0.0217391	0.0266667	0	0.0114943	0.00649351	0.0357143	0.0194805	0.0264901	0.0446429	0.0188679	0.0185185	0.00671141	0	0.0384615	0.0322581	0.0176991	0	0	0	0
KIAA2022	0.0151679	0.00813008	0.0457317	0	0	0.0204082	0.0217391	0.00666667	0.00628931	0	0.012987	0.00892857	0.00649351	0.0198675	0.0357143	0.0188679	0	0.0134228	0.02	0.0641026	0.0322581	0.0265487	0	0	0	0
FAM214B	0.0151679	0.0162602	0.0396341	0.010989	0.0218978	0.0204082	0.108696	0.0266667	0	0	0.00649351	0	0.00649351	0.0198675	0.0446429	0	0	0	0	0.0512821	0	0.00884956	0	0	0	0.00613497
ETNK2	0.0151679	0.0487805	0.0121951	0	0.0145985	0.0204082	0	0	0	0	0	0.00892857	0.00649351	0	0.0625	0.0188679	0.0185185	0.00671141	0.02	0.128205	0	0.0176991	0	0	0	0.00613497
SH3BGRL	0.0151679	0.0243902	0.0396341	0	0	0.0204082	0.0217391	0.0133333	0.00628931	0	0.012987	0	0.00649351	0.0198675	0.0446429	0.0188679	0	0	0	0.0769231	0.0322581	0.0353982	0	0	0	0
TSPAN18	0.0151679	0.0243902	0.0213415	0.010989	0	0.0204082	0	0.02	0	0	0.00649351	0	0.025974	0.0463576	0.00892857	0.0188679	0.0185185	0.0402685	0	0.0769231	0	0	0	0	0	0
ATP8A1	0.0151679	0.00813008	0.0152439	0.032967	0.0218978	0.0204082	0	0.02	0.00628931	0	0	0.00892857	0	0.0198675	0.0267857	0.0377358	0	0.0268456	0.02	0.0769231	0.0322581	0.0176991	0.0222222	0	0	0.00613497
DYNC1I1	0.0151679	0.0243902	0.0335366	0.010989	0	0.0204082	0	0.0133333	0.0188679	0	0.00649351	0.00892857	0.0324675	0	0.00892857	0	0	0.00671141	0.02	0.0384615	0	0.0353982	0	0	0	0.0184049
ABL2	0.0151679	0.0325203	0.0579268	0.010989	0	0	0	0.00666667	0	0	0	0.00892857	0	0	0.0357143	0	0	0.033557	0	0.0512821	0	0	0	0	0	0.0122699
XPR1	0.0151679	0.0243902	0.0579268	0.021978	0	0	0	0.0133333	0	0	0	0.00892857	0.00649351	0	0.0178571	0	0.0185185	0.0268456	0	0.0769231	0	0.00884956	0.0222222	0	0	0.00613497
KLHL13	0.0151679	0.0243902	0.0396341	0	0.00729927	0.0204082	0.0217391	0	0.0125786	0	0.012987	0.00892857	0.0194805	0.013245	0.0178571	0	0	0	0.02	0.102564	0.0645161	0.00884956	0.0222222	0	0	0
RP6-24A23.6	0.0151679	0.0162602	0.0396341	0.010989	0	0.0204082	0.0217391	0	0.00628931	0	0.00649351	0.0178571	0.0194805	0.0264901	0.0446429	0	0	0	0	0.0641026	0.0645161	0.00884956	0.0222222	0	0	0.00613497
HMOX1	0.0151679	0.0243902	0.0243902	0	0	0.0204082	0	0.00666667	0	0	0.00649351	0.0178571	0.025974	0.0198675	0.0803571	0	0.0185185	0.0134228	0.02	0.025641	0.0322581	0.00884956	0.0444444	0	0	0.00613497
RP11-106M3.2	0.0151679	0.00813008	0.0182927	0.010989	0	0.0408163	0	0.00666667	0	0	0.0194805	0.00892857	0.012987	0.0198675	0.0803571	0.0377358	0	0.0201342	0.04	0.0512821	0	0.00884956	0	0	0	0.00613497
RBP2	0.0151679	0.0162602	0.027439	0.021978	0	0	0	0.0133333	0	0.0114943	0.00649351	0	0.00649351	0.0662252	0.0267857	0	0.0185185	0.0134228	0	0.0769231	0	0.00884956	0.0222222	0	0	0.0122699
RBP1	0.0151679	0.0162602	0.0304878	0.021978	0	0	0	0.0133333	0	0.0114943	0.00649351	0	0.00649351	0.0662252	0.0267857	0	0.0185185	0.00671141	0	0.0769231	0	0.00884956	0.0222222	0	0	0.0122699
CNOT11	0.0151679	0.00813008	0.0335366	0.010989	0.00729927	0.0816327	0	0.02	0	0	0	0.00892857	0.00649351	0.0198675	0.0803571	0.0188679	0	0	0	0.025641	0	0.00884956	0	0	0	0.0184049
SEZ6L	0.0151679	0	0.027439	0.010989	0	0.0408163	0.0217391	0	0	0.0114943	0	0.0357143	0.0194805	0.0331126	0.0178571	0.0188679	0.0185185	0.0604027	0	0.025641	0.0645161	0	0	0	0	0.0122699
RP4-777O23.3	0.0151679	0.0243902	0.0365854	0	0	0.0204082	0	0.0133333	0.00628931	0	0	0.00892857	0.0194805	0.0331126	0.0714286	0	0	0.00671141	0.02	0.025641	0	0.00884956	0	0	0	0.0122699
GNAI1	0.0151679	0	0.0365854	0	0	0.0408163	0	0.06	0	0	0.012987	0.00892857	0.0324675	0.013245	0.0446429	0	0	0	0	0.0641026	0	0.00884956	0	0	0	0.00613497
PI4K2B	0.0151679	0	0.0213415	0.021978	0.0291971	0	0	0.04	0	0	0	0.0178571	0.012987	0.0529801	0.0178571	0	0	0.033557	0	0.0384615	0	0.00884956	0.0222222	0	0	0.00613497
PI4K2B.1	0.0151679	0	0.0213415	0.021978	0.0291971	0	0	0.04	0	0	0	0.0178571	0.012987	0.0529801	0.0178571	0	0	0.033557	0	0.0384615	0	0.00884956	0.0222222	0	0	0.00613497
TRIO	0.0151679	0	0.027439	0.010989	0	0	0	0.00666667	0	0.0114943	0.012987	0.00892857	0.0194805	0.013245	0.0446429	0.0188679	0	0.0134228	0	0.0512821	0.0967742	0.0265487	0.0444444	0	0.0277778	0.00613497
CXorf21	0.0151679	0.00813008	0.027439	0	0.00729927	0.0204082	0	0.00666667	0	0	0	0.00892857	0.0324675	0.0529801	0.0803571	0	0	0.0134228	0.02	0.0384615	0	0.0176991	0	0	0	0.00613497
TSPAN15	0.0151679	0.0162602	0.0365854	0.010989	0	0	0	0.02	0	0	0	0.0357143	0.0194805	0.013245	0.0446429	0	0	0.00671141	0.02	0.0128205	0	0.0442478	0	0.00662252	0	0
DNAH5	0.0151679	0	0.0243902	0.010989	0.00729927	0	0	0.0133333	0	0.0229885	0.012987	0.00892857	0.0194805	0.013245	0.0446429	0	0	0.0134228	0	0.025641	0.0967742	0.0265487	0.0444444	0	0.0277778	0.00613497
C6	0.0151679	0.0162602	0.0396341	0.010989	0	0.0204082	0	0.00666667	0.0125786	0.0114943	0.00649351	0.00892857	0.025974	0.0397351	0.0446429	0	0	0.0134228	0	0.0128205	0	0	0	0	0	0
DZIP1L	0.0151679	0.0162602	0.027439	0.021978	0	0.0204082	0	0.0133333	0.00628931	0	0.012987	0	0	0.0728477	0.0178571	0	0.0185185	0	0	0.0769231	0	0.00884956	0.0222222	0	0	0.0122699
CBWD2	0.0151679	0.00813008	0.0426829	0.010989	0.00729927	0.0204082	0	0.0266667	0	0	0	0.0267857	0.00649351	0.013245	0.0625	0.0188679	0	0.00671141	0	0.025641	0	0.00884956	0	0	0	0.0122699
ANLN	0.0151679	0.0325203	0.0335366	0	0	0	0	0.00666667	0.00628931	0	0	0	0.025974	0.0198675	0.0982143	0	0	0.0134228	0.02	0.0128205	0	0.0176991	0	0	0	0.0122699
FAM58A	0.0151679	0.0243902	0.0518293	0	0	0	0	0.00666667	0.00628931	0	0.012987	0.0357143	0.00649351	0.00662252	0.0267857	0	0	0.00671141	0	0.0641026	0.0322581	0	0.0222222	0	0	0.0122699
COPZ2	0.0151679	0.0162602	0.0335366	0	0.00729927	0.0204082	0.0217391	0.0133333	0	0	0.012987	0.0178571	0.00649351	0.0264901	0.0357143	0	0.0185185	0.0134228	0	0.025641	0	0.0176991	0	0	0	0.0245399
VAMP8	0.0151679	0.00813008	0.0182927	0.010989	0.00729927	0	0	0.0333333	0	0	0	0.00892857	0.012987	0.013245	0.0803571	0.0188679	0	0.0201342	0	0.0384615	0	0.0176991	0.0666667	0	0	0
PRKCQ	0.0151679	0.00813008	0.00609756	0.010989	0.00729927	0.0204082	0	0.0266667	0.00628931	0	0	0	0.0454545	0.013245	0.0535714	0.0754717	0	0.0469799	0	0.0384615	0	0.0265487	0	0	0	0.00613497
USP17L11	0.0151679	0.00813008	0.0304878	0.021978	0.0218978	0.0204082	0	0.0333333	0	0	0	0.00892857	0.038961	0.0529801	0.0178571	0.0188679	0	0.00671141	0	0.025641	0.0322581	0	0.0222222	0	0	0.00613497
ACP2	0.0151679	0	0.0243902	0.010989	0	0.0204082	0	0.0133333	0	0	0	0.00892857	0.025974	0.0397351	0.0178571	0.0188679	0.0185185	0.0536913	0	0.0641026	0.0322581	0.00884956	0	0	0	0
DDB2	0.0151679	0	0.0243902	0.010989	0	0.0204082	0	0.0133333	0	0	0	0.00892857	0.025974	0.0397351	0.0178571	0.0188679	0.0185185	0.0536913	0	0.0641026	0.0322581	0.00884956	0	0	0	0
USP17L5	0.0151679	0.00813008	0.0304878	0.021978	0.0218978	0.0204082	0	0.0333333	0	0	0	0.00892857	0.038961	0.0529801	0.0178571	0.0188679	0	0.00671141	0	0.025641	0.0322581	0	0.0222222	0	0	0.00613497
PIGF	0.0151679	0	0.0182927	0	0.0145985	0	0	0.02	0.00628931	0	0	0.0178571	0.0194805	0.013245	0.0267857	0.0566038	0	0.0402685	0.02	0.0384615	0	0.0265487	0.0222222	0	0	0.0122699
HRH4	0.0151679	0.00813008	0.0213415	0.021978	0.00729927	0.0408163	0	0.0133333	0	0	0.012987	0	0.0194805	0.0331126	0.00892857	0.0754717	0	0.0201342	0	0.025641	0.0322581	0.0176991	0	0	0	0.0122699
IL15RA	0.0151679	0.00813008	0.00914634	0	0.00729927	0.0204082	0	0.0266667	0.00628931	0	0	0	0.0454545	0.013245	0.0535714	0.0754717	0	0.0469799	0	0.0512821	0	0.0176991	0	0	0	0.0122699
BEND6	0.0151679	0.00813008	0.0365854	0.021978	0	0	0	0.02	0	0	0	0	0.0584416	0.0264901	0.0625	0	0	0.0134228	0.04	0.0128205	0	0	0	0	0	0.00613497
ANKRD16	0.0151679	0.00813008	0.00609756	0	0.00729927	0.0204082	0	0.0266667	0.00628931	0	0.00649351	0	0.0454545	0.013245	0.0446429	0.0754717	0	0.0536913	0	0.0512821	0	0.0176991	0	0	0	0.0122699
SH2D6	0.0151679	0.00813008	0.0213415	0.010989	0.00729927	0	0	0.0333333	0	0	0	0.00892857	0.012987	0.013245	0.0803571	0.0188679	0	0.0201342	0	0.025641	0	0.0176991	0.0666667	0	0	0
OTULIN	0.0151679	0	0.0243902	0.010989	0	0	0	0.00666667	0	0.0114943	0.012987	0.00892857	0.0194805	0.00662252	0.0446429	0.0188679	0	0.0268456	0	0.0512821	0.0967742	0.0265487	0.0444444	0	0.0277778	0.00613497
DCAF8L1	0.0151679	0.00813008	0.0213415	0	0.00729927	0.0204082	0	0.02	0	0	0	0.00892857	0.038961	0.0529801	0.0803571	0	0	0.00671141	0	0.0512821	0	0.0176991	0	0.00662252	0	0.0122699
CTD-2313N18.7	0.0151679	0.0162602	0.0396341	0.010989	0.00729927	0	0	0.0133333	0	0	0.012987	0.0178571	0.0454545	0.0331126	0.0357143	0	0	0	0	0.0384615	0	0	0	0	0	0.0122699
DCAF4L1	0.0151679	0.00813008	0.0182927	0.021978	0.0218978	0.0408163	0	0.0266667	0.00628931	0	0	0.00892857	0	0.013245	0.0267857	0.0377358	0	0.0268456	0.02	0.0769231	0	0.0176991	0.0222222	0	0	0.00613497
EPAS1	0.0151679	0	0.0213415	0	0.0145985	0	0	0.02	0.00628931	0	0	0.0178571	0.0194805	0.013245	0.0267857	0.0566038	0	0.0469799	0.02	0.0384615	0	0.0265487	0.0222222	0	0	0.00613497
DGKE	0.0151679	0.0325203	0.0121951	0	0	0.0408163	0	0.02	0	0	0.012987	0.0178571	0	0.013245	0.0267857	0.0754717	0	0.0268456	0	0.025641	0.0322581	0.0176991	0	0	0	0.0184049
C11orf98	0.0151679	0.00813008	0.0213415	0	0.0145985	0.0204082	0.0217391	0.0266667	0	0.0114943	0.00649351	0.0357143	0.0194805	0.0264901	0.0446429	0.0188679	0.0185185	0.00671141	0	0.0384615	0.0322581	0.0176991	0	0	0	0
ZNF280C	0.0151679	0.0406504	0.027439	0.010989	0	0.0204082	0.0217391	0	0.0125786	0	0.012987	0.0357143	0.012987	0.0198675	0.0267857	0	0	0	0	0.0897436	0.0322581	0.00884956	0.0222222	0	0	0
TMTC1	0.0151679	0.0162602	0.0335366	0	0.00729927	0.0204082	0.0217391	0	0	0	0	0.0178571	0.0194805	0.013245	0.0446429	0.0566038	0	0.0268456	0	0	0	0.00884956	0.0222222	0	0	0.0184049
ZC3H11A	0.0151679	0.0487805	0.0152439	0	0.00729927	0.0204082	0	0	0	0	0	0.00892857	0.00649351	0	0.0625	0.0188679	0.0185185	0.00671141	0.02	0.115385	0	0.0176991	0.0222222	0	0	0.00613497
MYO18B	0.0151679	0.00813008	0.027439	0.010989	0	0.0408163	0	0	0	0.0229885	0	0.0357143	0.0194805	0.0264901	0.00892857	0.0188679	0.0185185	0.0536913	0.02	0.025641	0.0645161	0	0	0	0	0.00613497
CAMK2B	0.0151679	0.0162602	0.0243902	0.010989	0	0.0612245	0.0652174	0.0133333	0	0	0	0	0.0324675	0.0331126	0.0446429	0	0	0.0134228	0	0.0384615	0	0	0	0	0	0.0122699
GDI2	0.0151679	0.00813008	0.00609756	0	0.00729927	0.0204082	0	0.0266667	0.0125786	0	0	0	0.0454545	0.013245	0.0446429	0.0754717	0	0.0469799	0.02	0.0512821	0	0.0176991	0	0	0	0.0122699
WDR74	0.0151679	0.00813008	0.0243902	0	0.0145985	0.0204082	0.0217391	0.0266667	0	0.0114943	0.00649351	0.0357143	0.0194805	0.0264901	0.0535714	0.0188679	0	0.00671141	0	0.025641	0.0322581	0.0176991	0.0222222	0	0	0
IRS4	0.0151679	0.0162602	0.0396341	0.010989	0	0.0204082	0.0217391	0	0.00628931	0	0.00649351	0.0178571	0.0194805	0.0264901	0.0446429	0	0	0	0	0.0641026	0.0645161	0.00884956	0.0222222	0	0	0.00613497
MORC4	0.0151679	0.0243902	0.0396341	0	0.00729927	0	0.0217391	0	0.0125786	0	0.012987	0.0178571	0.0324675	0.013245	0.0446429	0	0	0.00671141	0	0.0384615	0.0645161	0.00884956	0.0222222	0	0	0.00613497
SOX3	0.0151679	0.0162602	0.027439	0.010989	0.00729927	0.0204082	0.0434783	0	0.0125786	0	0.0194805	0.0267857	0.012987	0.013245	0.00892857	0	0	0.0201342	0.02	0.115385	0.0322581	0	0.0222222	0	0	0
USP17L12	0.0151679	0.00813008	0.0304878	0.021978	0.0218978	0.0204082	0	0.0333333	0	0	0	0.00892857	0.038961	0.0529801	0.0178571	0.0188679	0	0.00671141	0	0.025641	0.0322581	0	0.0222222	0	0	0.00613497
RBMX2	0.0151679	0.0406504	0.027439	0.010989	0	0.0204082	0.0217391	0	0.0125786	0	0.012987	0.0357143	0.00649351	0.0264901	0.0267857	0	0	0	0	0.0897436	0.0322581	0.00884956	0.0222222	0	0	0
USP17L28	0.0151679	0.00813008	0.0304878	0.021978	0.0218978	0.0204082	0	0.0333333	0	0	0	0.00892857	0.038961	0.0529801	0.0178571	0.0188679	0	0.00671141	0	0.025641	0.0322581	0	0.0222222	0	0	0.00613497
USP17L13	0.0151679	0.00813008	0.0304878	0.021978	0.0218978	0.0204082	0	0.0333333	0	0	0	0.00892857	0.038961	0.0529801	0.0178571	0.0188679	0	0.00671141	0	0.025641	0.0322581	0	0.0222222	0	0	0.00613497
USP17L24	0.0151679	0.00813008	0.0304878	0.021978	0.0218978	0.0204082	0	0.0333333	0	0	0	0.00892857	0.038961	0.0529801	0.0178571	0.0188679	0	0.00671141	0	0.025641	0.0322581	0	0.0222222	0	0	0.00613497
GPR119	0.0151679	0.0406504	0.027439	0.010989	0	0.0204082	0.0217391	0	0.0188679	0	0.012987	0.0357143	0.00649351	0.0198675	0.0267857	0	0	0	0	0.0897436	0.0322581	0.00884956	0.0222222	0	0	0
METTL12	0.0151679	0.00813008	0.0213415	0	0.0145985	0.0204082	0.0217391	0.0266667	0	0.0114943	0.00649351	0.0357143	0.0194805	0.0264901	0.0446429	0.0188679	0.0185185	0.00671141	0	0.0384615	0.0322581	0.0176991	0	0	0	0
CFAP70	0.0151679	0.0243902	0.0243902	0.010989	0	0	0	0.02	0	0	0	0.0446429	0.0194805	0.013245	0.0446429	0	0	0.0134228	0.02	0.025641	0	0.0265487	0	0.00662252	0	0.0122699
A4GNT	0.0151679	0.0162602	0.027439	0.021978	0	0.0204082	0	0.0133333	0.00628931	0	0.012987	0	0	0.0728477	0.0178571	0	0.0185185	0	0	0.0769231	0	0.00884956	0.0222222	0	0	0.0122699
GRXCR1	0.0151679	0.00813008	0.0182927	0.021978	0.0218978	0.0204082	0.0217391	0.0266667	0	0	0	0.00892857	0.00649351	0.013245	0.0357143	0.0377358	0	0.033557	0.04	0.0641026	0.0322581	0.00884956	0.0222222	0	0	0.00613497
C22orf31	0.0151679	0	0.0335366	0	0	0.0408163	0	0.00666667	0	0.0114943	0	0.0357143	0.012987	0.00662252	0.0178571	0.0188679	0.0185185	0.0805369	0	0.0512821	0.0967742	0	0	0	0	0
GGCX	0.0151679	0.00813008	0.0182927	0.010989	0.00729927	0	0	0.0333333	0	0	0	0.00892857	0.012987	0.013245	0.0803571	0.0188679	0	0.0201342	0	0.0384615	0	0.0176991	0.0666667	0	0	0
USP17L29	0.0151679	0.00813008	0.0304878	0.021978	0.0218978	0.0204082	0	0.0333333	0	0	0	0.00892857	0.038961	0.0529801	0.0178571	0.0188679	0	0.00671141	0	0.025641	0.0322581	0	0.0222222	0	0	0.00613497
USP17L10	0.0151679	0.00813008	0.0304878	0.021978	0.0218978	0.0204082	0	0.0333333	0	0	0	0.00892857	0.038961	0.0529801	0.0178571	0.0188679	0	0.00671141	0	0.025641	0.0322581	0	0.0222222	0	0	0.00613497
SCARB2	0.0151679	0.0162602	0.0213415	0.010989	0.00729927	0.0612245	0	0.00666667	0	0.0114943	0.00649351	0.0446429	0.0194805	0.00662252	0.0714286	0	0	0.0201342	0.02	0.0384615	0	0.00884956	0	0	0	0.00613497
HRSP12	0.0151679	0	0.0335366	0.010989	0.0218978	0.0204082	0	0.02	0	0	0	0	0.025974	0.0264901	0.0357143	0.0377358	0.0185185	0	0	0.0384615	0	0.0265487	0	0	0	0.0245399
USP17L25	0.0151679	0.00813008	0.0304878	0.021978	0.0218978	0.0204082	0	0.0333333	0	0	0	0.00892857	0.038961	0.0529801	0.0178571	0.0188679	0	0.00671141	0	0.025641	0.0322581	0	0.0222222	0	0	0.00613497
ARFGAP2	0.0151679	0	0.0243902	0.010989	0	0.0204082	0	0.0133333	0	0	0	0	0.025974	0.0463576	0.0178571	0.0188679	0.0185185	0.0536913	0	0.0641026	0.0322581	0.00884956	0	0	0	0
CTSL	0.0151679	0.00813008	0.027439	0.010989	0.00729927	0	0.0217391	0	0	0	0.00649351	0.00892857	0.025974	0.0198675	0.0714286	0.0188679	0.0185185	0.0134228	0.04	0	0.0645161	0.0176991	0	0	0	0.0184049
FAM90A26	0.0151679	0.00813008	0.0304878	0.021978	0.0218978	0.0204082	0	0.0333333	0	0	0	0.00892857	0.038961	0.0529801	0.0178571	0.0188679	0	0.00671141	0	0.025641	0.0322581	0	0.0222222	0	0	0.00613497
USP17L26	0.0151679	0.00813008	0.0304878	0.021978	0.0218978	0.0204082	0	0.0333333	0	0	0	0.00892857	0.038961	0.0529801	0.0178571	0.0188679	0	0.00671141	0	0.025641	0.0322581	0	0.0222222	0	0	0.00613497
LAMTOR1	0.0151679	0.0162602	0.0457317	0.010989	0.00729927	0	0	0.0133333	0	0	0.00649351	0.0178571	0.038961	0.0264901	0.0267857	0	0	0	0	0.0384615	0	0.0176991	0	0	0	0.0122699
CPSF7	0.0151679	0.0162602	0.0121951	0	0.00729927	0	0.0217391	0.0333333	0	0.0114943	0.00649351	0.0357143	0.012987	0.0463576	0.0535714	0.0188679	0	0.00671141	0	0.0128205	0.0322581	0.0265487	0	0	0	0.00613497
USP17L30	0.0151679	0.00813008	0.0304878	0.021978	0.0218978	0.0204082	0	0.0333333	0	0	0	0.00892857	0.038961	0.0529801	0.0178571	0.0188679	0	0.00671141	0	0.025641	0.0322581	0	0.0222222	0	0	0.00613497
HMX1	0.0151679	0.00813008	0.0304878	0.021978	0.0218978	0.0204082	0	0.0333333	0	0	0	0.00892857	0.038961	0.0529801	0.0178571	0.0188679	0	0.00671141	0	0.025641	0.0322581	0	0.0222222	0	0	0.00613497
OGFR	0.0151679	0.0162602	0.0182927	0.010989	0	0.0204082	0	0.00666667	0	0	0	0	0	0.0596026	0.0892857	0	0	0	0	0.0897436	0	0.00884956	0.0222222	0	0	0.00613497
CCDC7.1	0.0151679	0.0325203	0.0365854	0.010989	0.00729927	0.0408163	0	0.00666667	0.00628931	0	0	0	0.0194805	0.0264901	0.0357143	0	0	0.033557	0	0.0512821	0	0.00884956	0	0	0	0
INSL3	0.0151679	0	0.0243902	0	0.00729927	0.0204082	0.0217391	0.02	0	0	0.00649351	0.0267857	0.012987	0.0264901	0.0625	0.0566038	0	0	0.02	0.025641	0.0645161	0	0	0	0	0.0306748
GPR112	0.0151679	0.0243902	0.0304878	0.010989	0	0.0204082	0.0217391	0.00666667	0.0188679	0	0.012987	0.0357143	0.012987	0.00662252	0.0178571	0	0	0	0	0.102564	0.0322581	0.00884956	0.0222222	0.00662252	0	0
RP11-831H9.11	0.0151679	0.00813008	0.0213415	0	0.0145985	0.0204082	0.0217391	0.0266667	0	0.0114943	0.00649351	0.0357143	0.0194805	0.0264901	0.0446429	0.0188679	0.0185185	0.00671141	0	0.0384615	0.0322581	0.0176991	0	0	0	0
PRDM11	0.0151679	0.0162602	0.0213415	0.010989	0.00729927	0.0204082	0	0.02	0	0	0.00649351	0	0.025974	0.0463576	0.00892857	0.0188679	0.0185185	0.0402685	0	0.0769231	0	0	0	0	0	0
FGFBP2	0.0151679	0.0162602	0.0335366	0.010989	0.0218978	0	0	0.0333333	0	0	0	0	0.0194805	0.0529801	0.0267857	0.0188679	0	0.0134228	0	0.025641	0.0322581	0	0	0	0	0.00613497
IGF2BP1	0.0151679	0.0243902	0.0396341	0	0	0.0408163	0.0217391	0.00666667	0	0	0.00649351	0.00892857	0.00649351	0.013245	0.0357143	0	0.0185185	0.00671141	0	0.0384615	0	0.0265487	0	0	0	0.0306748
FGFBP1	0.0151679	0.0162602	0.0335366	0.010989	0.0218978	0	0	0.0333333	0	0	0	0	0.0194805	0.0529801	0.0267857	0.0188679	0	0.0134228	0	0.025641	0.0322581	0	0	0	0	0.00613497
SUSD2	0.0151679	0.0162602	0.0304878	0	0	0.0408163	0.0217391	0.00666667	0	0.0114943	0	0.0357143	0.0194805	0.0331126	0.00892857	0.0188679	0.0185185	0.0402685	0	0.0384615	0	0.00884956	0	0	0	0.0122699
PCTP	0.0151679	0.0243902	0.0121951	0	0.00729927	0.0408163	0	0.0133333	0	0	0.012987	0.0267857	0	0.013245	0.0357143	0.0566038	0	0.0201342	0	0.0512821	0.0322581	0.0176991	0	0	0	0.0184049
CRY2	0.0151679	0.0162602	0.0243902	0.010989	0	0.0204082	0	0.0133333	0	0	0.00649351	0	0.025974	0.0463576	0	0.0377358	0.0185185	0.0536913	0	0.0641026	0	0	0	0	0	0
MAPK8IP1	0.0151679	0.0162602	0.0243902	0.010989	0	0.0204082	0	0.0133333	0	0	0	0	0.025974	0.0529801	0	0.0377358	0.0185185	0.0536913	0	0.0641026	0	0	0	0	0	0
CDH6	0.0151679	0.00813008	0.0335366	0.010989	0	0	0	0.0133333	0	0	0	0.0178571	0.025974	0.0264901	0.0446429	0	0	0.0201342	0	0.0384615	0.0645161	0.0176991	0.0222222	0	0	0.00613497
HOXA10	0.0151679	0.0243902	0.027439	0	0	0	0	0.0133333	0.0125786	0	0	0.00892857	0.0194805	0.0264901	0.0982143	0	0	0.00671141	0.02	0.025641	0.0322581	0.00884956	0	0	0	0.0122699
USP17L23	0.0151679	0.00813008	0.0304878	0.021978	0.0218978	0.0204082	0	0.0333333	0	0	0	0.00892857	0.038961	0.0529801	0.0178571	0.0188679	0	0.00671141	0	0.025641	0.0322581	0	0.0222222	0	0	0.00613497
USP17L18	0.0151679	0.00813008	0.0304878	0.021978	0.0218978	0.0204082	0	0.0333333	0	0	0	0.00892857	0.038961	0.0529801	0.0178571	0.0188679	0	0.00671141	0	0.025641	0.0322581	0	0.0222222	0	0	0.00613497
GS1-114I9.3	0.0151679	0.0243902	0.0365854	0	0	0.0204082	0	0.0133333	0.00628931	0	0	0.00892857	0.0194805	0.0264901	0.0714286	0	0	0.00671141	0.02	0.0384615	0	0.0176991	0	0	0	0.0122699
USP17L20	0.0151679	0.00813008	0.0304878	0.021978	0.0218978	0.0204082	0	0.0333333	0	0	0	0.00892857	0.038961	0.0529801	0.0178571	0.0188679	0	0.00671141	0	0.025641	0.0322581	0	0.0222222	0	0	0.00613497
LRP5L	0.0151679	0.00813008	0.027439	0.010989	0	0.0408163	0.0217391	0	0	0.0114943	0	0.0357143	0.025974	0.0264901	0.00892857	0.0188679	0.0185185	0.0604027	0	0.0384615	0.0322581	0	0	0	0	0.00613497
NR1H3	0.0151679	0	0.0243902	0.010989	0	0.0204082	0	0.0133333	0	0	0	0.00892857	0.025974	0.0397351	0.0178571	0.0188679	0.0185185	0.0536913	0	0.0641026	0.0322581	0.00884956	0	0	0	0
MYO9A	0.0151679	0.00813008	0.0182927	0.010989	0	0.0408163	0	0.00666667	0	0	0.012987	0.00892857	0.012987	0.0198675	0.0803571	0.0377358	0	0.0268456	0.04	0.0512821	0	0.00884956	0	0	0	0.00613497
TRIL	0.0151679	0.0243902	0.0335366	0	0	0	0	0.0133333	0.00628931	0	0	0.00892857	0.012987	0.0264901	0.0892857	0	0	0.0134228	0.02	0.025641	0	0.0265487	0	0	0	0.0122699
RASD2	0.0151679	0.0243902	0.0243902	0	0	0	0	0.00666667	0	0	0.00649351	0.0178571	0.025974	0.0264901	0.0803571	0	0.0185185	0.0134228	0.02	0.025641	0.0322581	0.00884956	0.0444444	0	0	0.00613497
PMM2	0.0151679	0.0487805	0.0304878	0	0.00729927	0.0204082	0.0217391	0	0	0	0	0.00892857	0.012987	0.0463576	0.0625	0	0.0185185	0	0.02	0.025641	0	0	0	0	0	0
ZBED6	0.0151679	0.0487805	0.0152439	0	0.00729927	0.0204082	0	0	0	0	0	0.00892857	0.00649351	0	0.0625	0.0188679	0.0185185	0.00671141	0.02	0.115385	0	0.0176991	0.0222222	0	0	0.00613497
MYPN	0.0151679	0.0162602	0.0335366	0.010989	0.00729927	0	0	0.02	0	0	0	0.0357143	0.0194805	0.00662252	0.0446429	0	0	0.0134228	0	0.0128205	0	0.0442478	0	0.00662252	0	0.00613497
ABHD13	0.0151679	0.00813008	0.0152439	0.010989	0.0145985	0.0612245	0.0217391	0.02	0.00628931	0	0	0.00892857	0.0324675	0.0198675	0.0267857	0.0188679	0	0.0134228	0	0.0384615	0.0645161	0.0265487	0	0	0	0.0122699
ROCK1	0.0151679	0	0.0335366	0	0	0.0408163	0	0.06	0	0	0.00649351	0	0.00649351	0.0529801	0.0178571	0.0377358	0	0.00671141	0	0.0641026	0	0.00884956	0	0	0	0.0122699
ITPR2	0.0151679	0.0243902	0.0396341	0	0.0145985	0	0.0217391	0.00666667	0	0	0.00649351	0.00892857	0.012987	0	0.0357143	0.0377358	0	0.033557	0	0.025641	0	0.0176991	0	0	0	0.0184049
IDH3G	0.0151679	0.0243902	0.0487805	0	0	0	0	0.00666667	0.00628931	0	0.012987	0.0357143	0.00649351	0.00662252	0.0267857	0	0	0.00671141	0	0.0641026	0.0322581	0	0.0222222	0	0	0.0122699
HOXA7	0.0151679	0.0243902	0.027439	0	0	0	0	0.0133333	0.0125786	0	0	0.00892857	0.0194805	0.0264901	0.0982143	0	0	0.00671141	0.02	0.025641	0.0322581	0.00884956	0	0	0	0.0122699
ANXA7	0.0151679	0.0243902	0.0243902	0.010989	0	0	0	0.0266667	0	0	0	0.0357143	0.0194805	0.013245	0.0446429	0	0	0.0134228	0.02	0.025641	0	0.0265487	0	0.00662252	0	0.0184049
EEPD1	0.0151679	0.0487805	0.0335366	0	0	0	0	0.0133333	0.00628931	0	0	0	0.025974	0.0198675	0.0803571	0	0	0.00671141	0.02	0.0128205	0	0.0265487	0	0	0	0.00613497
HOXA10-HOXA9	0.0151679	0.0243902	0.027439	0	0	0	0	0.0133333	0.0125786	0	0	0.00892857	0.0194805	0.0264901	0.0982143	0	0	0.00671141	0.02	0.025641	0.0322581	0.00884956	0	0	0	0.0122699
NUDCD3	0.0151679	0.0162602	0.0243902	0.010989	0	0.0612245	0.0652174	0.0133333	0	0	0	0	0.0324675	0.0331126	0.0446429	0	0	0.0134228	0	0.0384615	0	0	0	0	0	0.0122699
NOG	0.0151679	0.0325203	0.0121951	0	0	0.0408163	0	0.0133333	0	0	0.012987	0.0267857	0	0.013245	0.0267857	0.0754717	0	0.0268456	0	0.0384615	0.0322581	0.0176991	0	0	0	0.0184049
PKHD1L1	0.0151679	0	0.0213415	0.010989	0.0145985	0	0	0.02	0	0	0	0	0.0324675	0.0198675	0.0357143	0.0188679	0	0.033557	0.02	0.0769231	0	0.0176991	0	0	0	0.0122699
PKM	0.0151679	0.00813008	0.0121951	0.010989	0	0.0408163	0	0.00666667	0	0.0114943	0.0194805	0.00892857	0.012987	0.0198675	0.0892857	0.0377358	0	0.0201342	0.04	0.0512821	0	0.00884956	0	0	0	0.00613497
UPRT	0.0151679	0.0162602	0.0426829	0	0	0.0204082	0.0217391	0.00666667	0.00628931	0	0.012987	0.00892857	0.00649351	0.0198675	0.0446429	0.0188679	0	0	0.04	0.0769231	0.0322581	0.0265487	0	0	0	0
SCPEP1	0.0151679	0.0325203	0.00609756	0	0	0.0408163	0	0.02	0	0	0.012987	0.0178571	0	0.013245	0.0357143	0.0754717	0	0.033557	0	0.025641	0.0322581	0.0176991	0	0	0	0.0184049
USP17L15	0.0151679	0.00813008	0.0304878	0.021978	0.0218978	0.0204082	0	0.0333333	0	0	0	0.00892857	0.038961	0.0529801	0.0178571	0.0188679	0	0.00671141	0	0.025641	0.0322581	0	0.0222222	0	0	0.00613497
MCM5	0.0151679	0.0243902	0.0243902	0	0	0.0204082	0	0.00666667	0	0	0.00649351	0.0178571	0.025974	0.0198675	0.0803571	0	0.0185185	0.0134228	0.02	0.025641	0.0322581	0.00884956	0.0444444	0	0	0.00613497
DUSP9	0.0151679	0.0243902	0.0518293	0	0	0	0	0.00666667	0.00628931	0	0.012987	0.0357143	0.00649351	0.00662252	0.0267857	0	0	0.00671141	0	0.0641026	0.0322581	0	0.0222222	0	0	0.0122699
USP17L17	0.0151679	0.00813008	0.0304878	0.021978	0.0218978	0.0204082	0	0.0333333	0	0	0	0.00892857	0.038961	0.0529801	0.0178571	0.0188679	0	0.00671141	0	0.025641	0.0322581	0	0.0222222	0	0	0.00613497
USP17L21	0.0151679	0.00813008	0.0304878	0.021978	0.0218978	0.0204082	0	0.0333333	0	0	0	0.00892857	0.038961	0.0529801	0.0178571	0.0188679	0	0.00671141	0	0.025641	0.0322581	0	0.0222222	0	0	0.00613497
TTC33	0.0151679	0.00813008	0.0365854	0.010989	0	0.0204082	0	0.0133333	0.00628931	0.0229885	0	0.00892857	0.025974	0.0331126	0.0535714	0	0	0.0134228	0	0.0128205	0.0322581	0	0	0	0	0
SNX11	0.0151679	0.0162602	0.0335366	0	0.00729927	0.0204082	0.0217391	0.0133333	0	0	0.012987	0.0178571	0.00649351	0.0264901	0.0357143	0	0.0185185	0.0134228	0	0.025641	0	0.0176991	0	0	0	0.0245399
AC016753.2	0.0151679	0.00813008	0.0182927	0.010989	0.00729927	0	0	0.0333333	0	0	0	0.00892857	0.012987	0.013245	0.0803571	0.0188679	0	0.0201342	0	0.0384615	0	0.0176991	0.0666667	0	0	0
AC104650.2	0.0151679	0.00813008	0.0304878	0.021978	0.0291971	0.0204082	0	0.0333333	0	0	0	0.00892857	0.038961	0.0463576	0.0178571	0.0188679	0	0.00671141	0	0.025641	0.0322581	0.00884956	0.0222222	0	0	0
USP17L22	0.0151679	0.00813008	0.0304878	0.021978	0.0218978	0.0204082	0	0.0333333	0	0	0	0.00892857	0.038961	0.0529801	0.0178571	0.0188679	0	0.00671141	0	0.025641	0.0322581	0	0.0222222	0	0	0.00613497
KRTAP19-8	0.0151679	0.00813008	0.0213415	0.010989	0.0218978	0	0	0.0466667	0	0	0.012987	0	0.0454545	0.0264901	0.0178571	0	0	0.00671141	0	0.0641026	0.0322581	0.0176991	0	0	0	0
SLC6A8	0.0151679	0.0243902	0.0487805	0	0	0	0	0.00666667	0.00628931	0	0.012987	0.0357143	0.00649351	0.013245	0.0267857	0	0	0.00671141	0	0.0641026	0.0322581	0	0.0222222	0	0	0.0122699
USP17L19	0.0151679	0.00813008	0.0304878	0.021978	0.0218978	0.0204082	0	0.0333333	0	0	0	0.00892857	0.038961	0.0529801	0.0178571	0.0188679	0	0.00671141	0	0.025641	0.0322581	0	0.0222222	0	0	0.00613497
RFWD2	0.0148068	0.0162602	0.0457317	0.010989	0	0	0.0217391	0.0133333	0	0	0	0.00892857	0.00649351	0.013245	0.00892857	0	0.0185185	0.033557	0	0.0897436	0	0	0	0	0	0.0122699
TMEM216	0.0148068	0.0162602	0.0121951	0	0.00729927	0	0.0217391	0.0266667	0	0.0114943	0.00649351	0.0357143	0.012987	0.0463576	0.0535714	0.0188679	0	0.00671141	0	0.0128205	0.0322581	0.0265487	0	0	0	0.00613497
TMEM138	0.0148068	0.0162602	0.0121951	0	0.00729927	0	0.0217391	0.0266667	0	0.0114943	0.00649351	0.0357143	0.012987	0.0463576	0.0535714	0.0188679	0	0.00671141	0	0.0128205	0.0322581	0.0265487	0	0	0	0.00613497
DAK	0.0148068	0.0162602	0.0121951	0	0.00729927	0	0.0217391	0.0266667	0	0.0114943	0.00649351	0.0357143	0.012987	0.0463576	0.0535714	0.0188679	0	0.00671141	0	0.0128205	0.0322581	0.0265487	0	0	0	0.00613497
LINC00116	0.0148068	0.00813008	0.0365854	0	0.00729927	0.0204082	0.0217391	0.0266667	0	0	0	0.0267857	0.012987	0.013245	0.0803571	0.0188679	0	0	0	0.0128205	0	0	0	0	0	0.0184049
FAM217B	0.0148068	0.0162602	0.0365854	0	0.00729927	0.0204082	0	0.00666667	0	0	0	0	0.0194805	0.0529801	0.0535714	0	0	0	0	0.0512821	0.0322581	0.00884956	0	0	0	0
RGPD5	0.0148068	0.00813008	0.0365854	0	0.00729927	0.0204082	0.0217391	0.0266667	0	0	0	0.0267857	0.012987	0.013245	0.0803571	0.0188679	0	0	0	0.0128205	0	0	0	0	0	0.0184049
TMEM33	0.0148068	0.00813008	0.0182927	0.021978	0.0218978	0.0408163	0	0.0266667	0.00628931	0	0	0.00892857	0	0.013245	0.0267857	0.0377358	0	0.0268456	0.02	0.0641026	0	0.0176991	0.0222222	0	0	0.00613497
FBXO11	0.0148068	0.00813008	0.00914634	0	0.0145985	0	0	0.02	0.00628931	0	0	0.0178571	0.0194805	0.013245	0.0446429	0.0566038	0	0.0402685	0.02	0.0384615	0	0.0265487	0.0222222	0	0	0.0122699
SLAIN2	0.0148068	0.00813008	0.00914634	0.010989	0.0145985	0.0612245	0	0.00666667	0	0	0.012987	0.00892857	0.025974	0.00662252	0.0357143	0.0377358	0	0.0201342	0	0.0897436	0.0322581	0.0265487	0.0222222	0	0	0.0122699
LIMS3	0.0148068	0.00813008	0.0365854	0	0.00729927	0.0204082	0.0217391	0.0266667	0	0	0	0.0267857	0.012987	0.013245	0.0803571	0.0188679	0	0	0	0.0128205	0	0	0	0	0	0.0184049
OCIAD1	0.0148068	0.00813008	0.00914634	0.010989	0.0145985	0.0612245	0	0.00666667	0	0	0.012987	0.00892857	0.025974	0.00662252	0.0357143	0.0377358	0	0.0201342	0	0.0897436	0.0322581	0.0265487	0.0222222	0	0	0.0122699
CWH43	0.0148068	0.00813008	0.00914634	0.010989	0.0145985	0.0612245	0	0.00666667	0	0	0.012987	0.00892857	0.025974	0.00662252	0.0357143	0.0377358	0	0.0201342	0	0.0897436	0.0322581	0.0265487	0.0222222	0	0	0.0122699
SNRPD3	0.0148068	0.0162602	0.0335366	0	0	0.0408163	0.0217391	0.00666667	0	0.0114943	0	0.0357143	0.012987	0.0331126	0.00892857	0.0188679	0.0185185	0.0402685	0	0.0384615	0.0322581	0.00884956	0	0	0	0
CELF6	0.0148068	0.00813008	0.0152439	0.010989	0	0.0408163	0	0.00666667	0	0	0.0194805	0.00892857	0.012987	0.0198675	0.0803571	0.0377358	0	0.0201342	0.04	0.0512821	0	0.00884956	0	0	0	0.00613497
SLC30A9	0.0148068	0.00813008	0.0182927	0.021978	0.0218978	0.0408163	0	0.02	0.00628931	0	0	0.00892857	0	0.013245	0.0267857	0.0377358	0	0.0268456	0.02	0.0769231	0	0.0176991	0.0222222	0	0	0.00613497
CSAG1	0.0148068	0.0243902	0.0487805	0	0	0	0	0.00666667	0	0	0.012987	0.0357143	0.00649351	0.00662252	0.0267857	0	0	0.00671141	0	0.0641026	0.0645161	0	0.0222222	0	0	0.0122699
SLC22A8	0.0148068	0.00813008	0.0243902	0	0.0145985	0	0.0217391	0.0266667	0	0.0114943	0.00649351	0.0357143	0.0194805	0.0264901	0.0625	0.0188679	0	0.00671141	0	0.025641	0.0322581	0.00884956	0	0	0	0
TRIM25	0.0148068	0.0325203	0.00609756	0	0	0.0408163	0	0.02	0	0	0.012987	0.0178571	0	0.013245	0.0357143	0.0754717	0	0.0268456	0	0.025641	0.0322581	0.0176991	0	0	0	0.0184049
RPLP1	0.0148068	0.00813008	0.0182927	0	0.00729927	0.0408163	0	0.0133333	0	0	0.012987	0.00892857	0.012987	0.0198675	0.0803571	0.0377358	0	0.0134228	0.04	0.0512821	0	0	0	0	0	0.00613497
LRRC25	0.0148068	0.00813008	0.0243902	0	0.00729927	0.0204082	0.0217391	0.02	0	0	0	0.0178571	0.0194805	0.013245	0.0446429	0.0566038	0.0185185	0	0.02	0.025641	0.0645161	0	0	0	0	0.0306748
PROSER2	0.0148068	0.0243902	0.00609756	0.010989	0.00729927	0	0	0.00666667	0.0125786	0	0	0	0.0454545	0.0198675	0.0535714	0.0566038	0	0.0536913	0	0.0384615	0	0.0176991	0	0	0	0
TACR2	0.0148068	0.0162602	0.0365854	0.010989	0	0	0	0.02	0	0	0	0.0357143	0.0194805	0.013245	0.0446429	0	0	0.00671141	0	0.0128205	0	0.0442478	0	0.00662252	0	0
MCTP2	0.0148068	0.0162602	0.0121951	0	0.0145985	0	0.0217391	0.02	0.00628931	0	0.012987	0.0357143	0.012987	0.013245	0.0625	0.0188679	0	0.0134228	0.02	0.025641	0.0322581	0.0176991	0	0	0	0.00613497
GRAMD2	0.0148068	0.00813008	0.0152439	0.010989	0	0.0408163	0	0.00666667	0	0	0.012987	0.00892857	0.012987	0.0198675	0.0892857	0.0377358	0	0.0201342	0.04	0.0512821	0	0.00884956	0	0	0	0.00613497
EIF4EBP2	0.0148068	0.0162602	0.0365854	0.010989	0	0	0	0.02	0	0	0	0.0357143	0.012987	0.00662252	0.0446429	0	0	0.0201342	0.02	0.0128205	0	0.0353982	0	0.00662252	0	0
NPFFR1	0.0148068	0.0162602	0.0335366	0.010989	0	0	0	0.02	0	0	0	0.0357143	0.0194805	0.00662252	0.0446429	0	0	0.0201342	0.02	0.0128205	0	0.0353982	0	0.00662252	0	0
AKAP8	0.0148068	0.0162602	0.0365854	0.021978	0	0.0204082	0.0217391	0.0133333	0	0	0	0.0446429	0.025974	0.0198675	0.0357143	0	0	0	0	0	0.0322581	0.00884956	0	0	0	0.0245399
NUDT13	0.0148068	0.0162602	0.0243902	0.010989	0	0	0	0.02	0	0	0	0.0446429	0.0194805	0.013245	0.0446429	0	0	0.0201342	0.02	0.0128205	0	0.0265487	0	0.00662252	0	0.0122699
ZCWPW1	0.0148068	0.0243902	0.0426829	0.021978	0	0.0408163	0	0.00666667	0	0	0.00649351	0.00892857	0.0194805	0	0.00892857	0.0188679	0.0185185	0.00671141	0	0.0769231	0	0.0353982	0	0	0	0
BEND4	0.0148068	0.00813008	0.0182927	0.021978	0.0218978	0.0408163	0	0.02	0.00628931	0	0	0.00892857	0	0.013245	0.0267857	0.0377358	0	0.0268456	0.02	0.0769231	0	0.0176991	0.0222222	0	0	0.00613497
DAPK1	0.0148068	0.00813008	0.027439	0.010989	0.00729927	0	0.0217391	0	0	0	0	0.00892857	0.025974	0.0198675	0.0714286	0.0188679	0.0185185	0.0134228	0.04	0	0.0645161	0.0176991	0	0	0	0.0184049
ARIH1	0.0148068	0.00813008	0.0182927	0.010989	0	0.0408163	0	0.00666667	0	0	0.0194805	0.00892857	0.012987	0.0198675	0.0714286	0.0377358	0	0.0268456	0.04	0.0512821	0	0	0	0	0	0.00613497
GRM3	0.0148068	0.0162602	0.027439	0.021978	0	0.0204082	0	0.0333333	0	0	0.012987	0	0.0324675	0.013245	0.0357143	0	0	0.00671141	0.02	0.0641026	0	0.00884956	0	0	0	0.0184049
KIF23	0.0148068	0.00813008	0.0182927	0	0.00729927	0.0408163	0	0.0133333	0	0	0.012987	0.00892857	0.012987	0.0198675	0.0803571	0.0377358	0	0.0134228	0.04	0.0512821	0	0	0	0	0	0.00613497
LIMS3L	0.0148068	0.00813008	0.0365854	0	0.00729927	0.0204082	0.0217391	0.0266667	0	0	0	0.0267857	0.012987	0.013245	0.0803571	0.0188679	0	0	0	0.0128205	0	0	0	0	0	0.0184049
TBATA	0.0148068	0.0162602	0.0335366	0.010989	0	0.0204082	0	0.02	0	0	0	0.0357143	0.012987	0.00662252	0.0446429	0	0	0.0201342	0.02	0.0128205	0	0.0353982	0	0.00662252	0	0
PNMA5	0.0148068	0.0243902	0.0487805	0	0	0	0	0.00666667	0	0	0.012987	0.0357143	0.00649351	0.00662252	0.0267857	0	0	0.00671141	0	0.0641026	0.0645161	0	0.0222222	0	0	0.0122699
MMD	0.0148068	0.0243902	0.0121951	0	0.00729927	0.0408163	0	0.0133333	0	0	0.012987	0.0178571	0	0.013245	0.0267857	0.0566038	0	0.0201342	0	0.0512821	0.0322581	0.00884956	0	0	0	0.0184049
NSUN7	0.0148068	0.00813008	0.0243902	0.032967	0.0218978	0.0408163	0	0.0266667	0.00628931	0	0	0.00892857	0	0.013245	0.0267857	0.0188679	0	0.0268456	0.04	0.0512821	0	0.00884956	0.0222222	0	0	0
LAX1	0.0148068	0.0487805	0.0152439	0	0.00729927	0.0204082	0	0	0	0	0	0.00892857	0.00649351	0	0.0625	0.0188679	0.0185185	0.00671141	0.02	0.115385	0	0.0176991	0	0	0	0.00613497
AGFG2	0.0148068	0.0243902	0.0426829	0.021978	0	0.0408163	0	0.00666667	0	0	0.00649351	0.00892857	0.0194805	0.00662252	0.00892857	0.0188679	0.0185185	0.00671141	0	0.0769231	0	0.0353982	0	0	0	0
MYBPC3	0.0148068	0	0.0243902	0.010989	0	0.0204082	0	0.0133333	0	0	0	0	0.025974	0.0463576	0.0178571	0.0188679	0.0185185	0.0469799	0	0.0641026	0.0322581	0.00884956	0	0	0	0
PIP4K2A	0.0148068	0.0325203	0.0243902	0.010989	0.0218978	0	0.0217391	0.02	0	0	0.00649351	0	0.025974	0.0463576	0.0178571	0	0.0185185	0.0134228	0	0.025641	0	0.00884956	0	0	0	0.00613497
PIGO	0.0148068	0.0162602	0.0365854	0.010989	0.0218978	0.0204082	0.108696	0.0266667	0	0	0.00649351	0	0.00649351	0.0198675	0.0446429	0	0	0	0	0.0512821	0	0.00884956	0	0	0	0.00613497
NUP54	0.0148068	0.0162602	0.0213415	0.010989	0.00729927	0.0408163	0	0.00666667	0	0.0114943	0.00649351	0.0446429	0.0194805	0.00662252	0.0714286	0	0	0.0201342	0.02	0.0384615	0	0.00884956	0	0	0	0.00613497
RP11-761B3.1	0.0148068	0	0.0182927	0	0.0145985	0	0	0.02	0.00628931	0	0	0.0178571	0.012987	0.013245	0.0267857	0.0566038	0	0.033557	0.02	0.0384615	0	0.0265487	0.0222222	0.00662252	0	0.0184049
NF2	0.0148068	0.00813008	0.0335366	0	0	0.0204082	0	0	0	0.0229885	0.00649351	0.0357143	0.0194805	0	0.0357143	0.0188679	0.0185185	0.0671141	0	0.0384615	0.0967742	0	0	0	0	0
2020-09-10	0.0148068	0.00813008	0.0335366	0	0.00729927	0.0204082	0.0217391	0.0266667	0	0	0	0.0357143	0.00649351	0.013245	0.0803571	0.0188679	0	0	0.02	0.025641	0	0	0	0	0	0.0184049
C10orf35	0.0148068	0.0162602	0.0335366	0.010989	0	0	0	0.02	0	0	0	0.0357143	0.0194805	0.013245	0.0446429	0	0	0.00671141	0.02	0.0128205	0	0.0442478	0	0.00662252	0	0
GUCD1	0.0148068	0.0162602	0.0335366	0	0	0.0408163	0.0217391	0.00666667	0	0.0114943	0	0.0357143	0.012987	0.0331126	0.00892857	0.0188679	0.0185185	0.0402685	0	0.0384615	0.0322581	0.00884956	0	0	0	0
GABRE	0.0148068	0.0243902	0.0518293	0	0	0	0.0217391	0	0	0	0.012987	0.0446429	0.00649351	0.00662252	0.0267857	0	0	0.00671141	0	0.0769231	0.0322581	0	0.0222222	0	0	0
BRWD3	0.0148068	0.00813008	0.0365854	0	0.00729927	0.0408163	0.0217391	0.00666667	0.00628931	0	0.012987	0.00892857	0.012987	0.0198675	0.0535714	0.0188679	0	0	0	0.0769231	0.0322581	0.0265487	0	0	0	0
STOML2	0.0148068	0.0162602	0.0365854	0.010989	0.0218978	0.0204082	0.108696	0.0266667	0	0	0.00649351	0	0.00649351	0.0198675	0.0446429	0	0	0	0	0.0512821	0	0.00884956	0	0	0	0.00613497
VCP	0.0148068	0.0162602	0.0365854	0.010989	0.0218978	0.0204082	0.108696	0.0266667	0	0	0.00649351	0	0.00649351	0.0198675	0.0446429	0	0	0	0	0.0512821	0	0.00884956	0	0	0	0.00613497
TFR2	0.0148068	0.0243902	0.0426829	0.021978	0	0.0204082	0	0.00666667	0	0	0.00649351	0.00892857	0.0194805	0.00662252	0.00892857	0.0188679	0.0185185	0.00671141	0	0.0769231	0	0.0353982	0.0222222	0	0	0
GGCT	0.0148068	0.0243902	0.0365854	0	0	0.0204082	0	0.0133333	0.00628931	0	0	0.00892857	0.0194805	0.0264901	0.0714286	0	0	0.00671141	0.02	0.025641	0	0.00884956	0	0	0	0.0122699
GPR52	0.0148068	0.0243902	0.0426829	0.010989	0.0145985	0.0408163	0	0.0266667	0.00628931	0	0	0.00892857	0	0.00662252	0.00892857	0	0.0185185	0.0268456	0	0.0641026	0	0.00884956	0	0	0	0.0122699
DLGAP4	0.0148068	0.00813008	0.0396341	0	0.00729927	0	0	0.00666667	0	0.0114943	0	0.00892857	0.012987	0.013245	0.107143	0	0	0.0201342	0	0.0641026	0	0.0176991	0	0	0	0.00613497
NEUROG3	0.0148068	0.0162602	0.0335366	0.010989	0	0	0	0.02	0	0	0	0.0357143	0.0194805	0.013245	0.0446429	0	0	0.00671141	0.02	0.0128205	0	0.0442478	0	0.00662252	0	0
C9orf47	0.0148068	0.0243902	0.0335366	0.010989	0.00729927	0	0.0217391	0	0	0	0	0.00892857	0.0194805	0.013245	0.0714286	0.0188679	0	0.0134228	0.02	0.0128205	0.0645161	0.00884956	0	0	0	0.0184049
CD99L2	0.0148068	0.0325203	0.0457317	0	0	0	0	0	0	0	0.012987	0.0357143	0.00649351	0.013245	0.0357143	0	0	0.00671141	0.02	0.0897436	0.0322581	0	0.0222222	0	0	0
TMEM87B	0.0148068	0.00813008	0.0396341	0.010989	0.00729927	0.0204082	0	0.0266667	0	0	0	0.0267857	0.00649351	0.00662252	0.0714286	0.0188679	0	0.0134228	0	0.0128205	0	0	0	0	0	0.0184049
ARL9	0.0148068	0.00813008	0.0152439	0	0.0145985	0.0204082	0.0434783	0.00666667	0	0	0.00649351	0.0267857	0.0194805	0.0264901	0.0446429	0.0188679	0	0.0134228	0	0.0641026	0.0322581	0.0353982	0.0222222	0	0	0.00613497
VPS26A	0.0148068	0.0162602	0.0365854	0.010989	0	0	0	0.02	0	0	0	0.0357143	0.0194805	0.00662252	0.0446429	0	0	0.00671141	0	0.025641	0	0.0442478	0	0.00662252	0	0
CLDN2	0.0148068	0.0243902	0.0396341	0	0	0	0.0217391	0	0.0125786	0	0.012987	0.0178571	0.0324675	0.013245	0.0446429	0	0	0.00671141	0	0.0384615	0.0645161	0.00884956	0.0222222	0	0	0.00613497
PPA1	0.0148068	0.0162602	0.0335366	0.010989	0	0	0	0.02	0	0	0	0.0357143	0.0194805	0.00662252	0.0446429	0	0	0.0201342	0.02	0.0128205	0	0.0353982	0	0.00662252	0	0
LYZL2	0.0148068	0.0325203	0.0335366	0.010989	0.00729927	0.0408163	0	0.0133333	0	0	0.00649351	0	0.0194805	0.0198675	0.0178571	0	0	0.033557	0.02	0.0384615	0	0.00884956	0.0222222	0	0	0
PLA2G4A	0.0148068	0.0243902	0.0426829	0.010989	0.00729927	0	0	0.00666667	0	0	0.00649351	0.00892857	0	0	0.0267857	0	0.0185185	0.0268456	0.02	0.0897436	0.0645161	0.00884956	0	0	0	0.00613497
ARFGEF2	0.0148068	0.00813008	0.0365854	0.032967	0.00729927	0	0	0.00666667	0	0.0114943	0.012987	0	0.038961	0.013245	0.0446429	0	0	0.00671141	0	0.0384615	0	0.0176991	0	0	0	0.00613497
WIPF3	0.0148068	0.0243902	0.0304878	0	0	0.0204082	0	0.0133333	0.00628931	0	0	0.0178571	0.012987	0.0264901	0.0803571	0	0	0.0134228	0.02	0.0384615	0	0.0176991	0	0	0	0.0122699
ACN9	0.0148068	0.0162602	0.0365854	0.010989	0	0.0408163	0	0.0133333	0.00628931	0	0.00649351	0.0178571	0.025974	0	0.00892857	0.0188679	0	0.00671141	0.02	0.0512821	0	0.0265487	0	0	0	0.0122699
FBXO24	0.0148068	0.0243902	0.0426829	0.021978	0	0.0204082	0	0.00666667	0	0	0.00649351	0.00892857	0.0194805	0.00662252	0.00892857	0.0188679	0.0185185	0.00671141	0	0.0769231	0	0.0353982	0.0222222	0	0	0
SPHK1	0.0148068	0.00813008	0.0182927	0.0549451	0	0.0816327	0	0.0266667	0	0	0.00649351	0.00892857	0.00649351	0.0198675	0.00892857	0.0566038	0	0.0469799	0	0	0.0322581	0.0176991	0	0	0	0
ADAMTS14	0.0148068	0.0162602	0.0335366	0.010989	0	0.0204082	0	0.02	0	0	0	0.0357143	0.012987	0.00662252	0.0446429	0	0	0.0201342	0.02	0.0128205	0	0.0353982	0	0.00662252	0	0
PCOLCE	0.0148068	0.0243902	0.0426829	0.021978	0	0.0204082	0	0.00666667	0	0	0.00649351	0.00892857	0.0194805	0.00662252	0.00892857	0.0188679	0.0185185	0.00671141	0	0.0769231	0	0.0353982	0.0222222	0	0	0
FKBP9	0.0148068	0.0406504	0.027439	0	0	0	0	0.02	0.00628931	0	0	0	0.012987	0.0264901	0.0803571	0	0	0.00671141	0.02	0.0384615	0	0.00884956	0.0222222	0	0	0
MOSPD3	0.0148068	0.0243902	0.0426829	0.021978	0	0.0204082	0	0.00666667	0	0	0.00649351	0.00892857	0.0194805	0.00662252	0.00892857	0.0188679	0.0185185	0.00671141	0	0.0769231	0	0.0353982	0.0222222	0	0	0
IL2RA	0.0148068	0.00813008	0.00609756	0	0.00729927	0.0204082	0.0217391	0.0266667	0.00628931	0	0	0	0.0454545	0.0198675	0.0446429	0.0754717	0	0.0469799	0	0.0512821	0	0.0176991	0	0	0	0.00613497
MYO3A	0.0148068	0.0325203	0.0304878	0.010989	0.00729927	0.0408163	0	0.02	0	0	0.00649351	0	0.0194805	0.0331126	0.0267857	0	0	0.0201342	0	0.025641	0.0322581	0.00884956	0	0	0	0
RBM17	0.0148068	0.00813008	0.00609756	0	0.00729927	0.0204082	0	0.0266667	0.00628931	0	0.00649351	0	0.0454545	0.013245	0.0446429	0.0754717	0	0.0469799	0	0.0512821	0	0.0265487	0	0	0	0.00613497
RGPD6	0.0148068	0.00813008	0.0365854	0	0.00729927	0.0204082	0.0217391	0.0266667	0	0	0	0.0267857	0.012987	0.013245	0.0803571	0.0188679	0	0	0	0.0128205	0	0	0	0	0	0.0184049
N4BP2	0.0148068	0.00813008	0.0213415	0.021978	0.0218978	0.0408163	0	0.0266667	0.00628931	0	0	0.0178571	0	0.013245	0.0446429	0	0	0.0268456	0.04	0.0384615	0	0.00884956	0.0222222	0	0	0
POLR1C	0.0148068	0.0162602	0.0365854	0.010989	0	0	0.0217391	0.0133333	0.00628931	0	0	0	0.025974	0.0331126	0.0714286	0	0	0.0134228	0	0.0128205	0.0322581	0	0	0	0	0.00613497
AC108938.5	0.0148068	0.00813008	0.0365854	0	0.00729927	0.0204082	0.0217391	0.0266667	0	0	0	0.0267857	0.012987	0.013245	0.0803571	0.0188679	0	0	0	0.0128205	0	0	0	0	0	0.0184049
PHOX2A	0.0148068	0.0162602	0.0426829	0.010989	0.00729927	0	0	0.0133333	0	0	0.00649351	0.0178571	0.038961	0.0264901	0.0267857	0	0	0	0	0.0384615	0	0.0176991	0	0	0	0.0122699
INPPL1	0.0148068	0.0162602	0.0426829	0.010989	0.00729927	0	0	0.0133333	0	0	0.00649351	0.0178571	0.038961	0.0264901	0.0267857	0	0	0	0	0.0384615	0	0.0176991	0	0	0	0.0122699
FOLR2	0.0148068	0.0162602	0.0426829	0.010989	0.00729927	0	0	0.0133333	0	0	0.00649351	0.0178571	0.038961	0.0264901	0.0267857	0	0	0	0	0.0384615	0	0.0176991	0	0	0	0.0122699
MTSS1	0.0148068	0.0162602	0.0304878	0.010989	0.00729927	0.0204082	0.0217391	0.00666667	0	0	0	0.0178571	0.012987	0.013245	0.0178571	0	0.0185185	0.0268456	0	0.0769231	0	0.0265487	0	0	0	0.0184049
MAGEA1	0.0148068	0.0243902	0.0487805	0	0	0	0	0.00666667	0	0	0.012987	0.0357143	0.00649351	0.00662252	0.0267857	0	0	0.00671141	0	0.0641026	0.0645161	0	0.0222222	0	0	0.0122699
TEC	0.0148068	0.00813008	0.00914634	0.010989	0.0145985	0.0612245	0	0.00666667	0	0	0.012987	0.00892857	0.025974	0.00662252	0.0357143	0.0377358	0	0.0201342	0	0.0897436	0.0322581	0.0265487	0.0222222	0	0	0.0122699
MN1	0.0148068	0	0.027439	0	0	0.0408163	0	0	0	0.0114943	0	0.0357143	0.0194805	0.0198675	0.0178571	0.0188679	0.0185185	0.0805369	0	0.0384615	0.0967742	0	0	0	0.0277778	0.00613497
DNAH8	0.0148068	0.00813008	0.027439	0.021978	0	0.0204082	0	0.02	0	0	0.00649351	0	0.0324675	0.0463576	0.0625	0	0	0	0	0	0	0.0176991	0	0	0	0.0184049
TCP11	0.0148068	0	0.0396341	0	0.00729927	0.0204082	0.0217391	0.0266667	0	0	0	0	0.0194805	0.0596026	0.0357143	0	0	0.00671141	0	0.0128205	0	0.0176991	0	0	0	0
NPHP1	0.0148068	0.00813008	0.0365854	0	0.00729927	0.0204082	0.0217391	0.0266667	0	0	0	0.0267857	0.012987	0.013245	0.0803571	0.0188679	0	0	0	0.0128205	0	0	0	0	0	0.0184049
DRD5	0.0148068	0.00813008	0.0304878	0.021978	0.0218978	0.0204082	0	0.0333333	0	0	0	0.00892857	0.0324675	0.0529801	0.0178571	0.0188679	0	0	0	0.025641	0.0322581	0	0.0222222	0	0	0.00613497
BOD1L1	0.0148068	0.0162602	0.0304878	0.010989	0.0218978	0.0204082	0	0.0333333	0	0	0.00649351	0.00892857	0.0194805	0.0463576	0.00892857	0.0188679	0	0.00671141	0	0.025641	0.0322581	0	0	0	0	0.0184049
YIPF3	0.0148068	0.0162602	0.0365854	0.010989	0	0	0.0217391	0.0133333	0.00628931	0	0	0	0.025974	0.0331126	0.0714286	0	0	0.0134228	0	0.0128205	0.0322581	0	0	0	0	0.00613497
MALL	0.0148068	0.00813008	0.0365854	0	0.00729927	0.0204082	0.0217391	0.0266667	0	0	0	0.0267857	0.012987	0.013245	0.0803571	0.0188679	0	0	0	0.0128205	0	0	0	0	0	0.0184049
KIAA1586	0.0148068	0.00813008	0.0365854	0.021978	0	0	0	0.0133333	0	0	0	0	0.0584416	0.0264901	0.0625	0	0	0.0134228	0.04	0.0128205	0	0	0	0	0	0.00613497
FBLN7	0.0148068	0.00813008	0.0396341	0.010989	0.00729927	0.0204082	0	0.0266667	0	0	0	0.0267857	0.00649351	0.00662252	0.0714286	0.0188679	0	0.00671141	0	0.0128205	0	0.00884956	0	0	0	0.0184049
TMEM63B	0.0148068	0.0162602	0.0365854	0.010989	0	0	0.0217391	0.0133333	0.00628931	0	0	0	0.025974	0.0463576	0.0714286	0	0	0.00671141	0.02	0	0.0322581	0	0	0	0	0.00613497
FAM200B	0.0148068	0.0162602	0.0335366	0.010989	0.0218978	0.0204082	0	0.0333333	0	0	0	0	0.0194805	0.0529801	0.0178571	0.0188679	0	0.00671141	0	0.025641	0.0322581	0	0	0	0	0.00613497
TTC39C	0.0148068	0.00813008	0.0243902	0.021978	0.00729927	0.0408163	0	0.0133333	0	0	0.012987	0	0.025974	0.0331126	0	0.0566038	0	0.0201342	0	0.0128205	0.0322581	0.0176991	0	0	0	0.0122699
POLR2G	0.0148068	0.00813008	0.0213415	0	0.0145985	0.0204082	0.0217391	0.0266667	0	0.0114943	0.00649351	0.0446429	0.0194805	0.0264901	0.0446429	0.0188679	0.0185185	0.00671141	0	0.0384615	0.0322581	0.00884956	0.0222222	0	0	0
KLHL31	0.0148068	0.00813008	0.027439	0.043956	0	0	0	0.02	0	0	0	0	0.0454545	0.0331126	0.0625	0	0	0.0134228	0.08	0	0	0	0	0	0	0.00613497
DDB1	0.0148068	0.0162602	0.0121951	0	0.00729927	0	0.0217391	0.0266667	0	0.0114943	0.00649351	0.0357143	0.012987	0.0463576	0.0535714	0.0188679	0	0.00671141	0	0.0128205	0.0322581	0.0265487	0	0	0	0.00613497
OCIAD2	0.0148068	0.00813008	0.00914634	0.010989	0.0145985	0.0612245	0	0.00666667	0	0	0.012987	0.00892857	0.025974	0.00662252	0.0357143	0.0377358	0	0.0201342	0	0.0897436	0.0322581	0.0265487	0.0222222	0	0	0.0122699
SLC10A4	0.0148068	0.00813008	0.00914634	0.010989	0.0145985	0.0612245	0	0.00666667	0	0	0.012987	0.00892857	0.025974	0.00662252	0.0357143	0.0377358	0	0.0201342	0	0.0897436	0.0322581	0.0265487	0.0222222	0	0	0.0122699
MAGEA6	0.0148068	0.0243902	0.0487805	0	0	0	0	0.00666667	0	0	0.012987	0.0357143	0.00649351	0.00662252	0.0267857	0	0	0.00671141	0	0.0641026	0.0645161	0	0.0222222	0	0	0.0122699
NME9	0.0148068	0.0162602	0.027439	0.021978	0	0.0204082	0	0.0133333	0.00628931	0	0.012987	0	0	0.0728477	0.0178571	0	0.0185185	0	0	0.0769231	0	0.00884956	0.0222222	0	0	0.0122699
MYO10	0.0148068	0	0.0243902	0.021978	0.00729927	0	0	0.0133333	0	0.0344828	0.012987	0.00892857	0.0194805	0.00662252	0.0357143	0	0	0.0134228	0	0.0641026	0.0967742	0.0265487	0.0222222	0	0.0277778	0.00613497
DDX50	0.0148068	0.0162602	0.0365854	0.010989	0	0	0	0.02	0	0	0	0.0357143	0.0194805	0.00662252	0.0446429	0	0	0	0	0.025641	0.0322581	0.0442478	0	0.00662252	0	0
SCML1	0.0148068	0.00813008	0.027439	0	0.00729927	0.0204082	0	0.02	0	0	0	0.0178571	0.025974	0.0463576	0.0446429	0.0188679	0	0	0	0.0769231	0	0.0265487	0.0222222	0	0	0.00613497
C2orf61	0.0148068	0	0.0182927	0	0.0145985	0	0	0.02	0.00628931	0	0	0.0178571	0.012987	0.013245	0.0267857	0.0566038	0	0.033557	0.02	0.0384615	0	0.0265487	0.0222222	0	0	0.0184049
SEMA3C	0.0148068	0.00813008	0.0304878	0	0	0.0408163	0	0.0533333	0	0	0.012987	0.00892857	0.0324675	0.0198675	0.0357143	0	0	0.00671141	0	0.0512821	0	0.00884956	0	0	0	0.0122699
IQCJ-SCHIP1	0.0148068	0.0243902	0.0335366	0.021978	0	0	0	0.00666667	0.00628931	0.0114943	0.025974	0.0267857	0	0.0198675	0.00892857	0	0.0185185	0.0134228	0.02	0.0384615	0	0.00884956	0	0	0	0.00613497
YKT6	0.0148068	0.0162602	0.0243902	0.010989	0	0.0408163	0.0652174	0.0133333	0	0	0	0	0.0324675	0.0331126	0.0446429	0	0	0.0134228	0	0.0384615	0	0	0	0	0	0.0122699
COIL	0.0148068	0.0325203	0.00609756	0	0	0.0408163	0	0.02	0	0	0.012987	0.0178571	0	0.013245	0.0357143	0.0754717	0	0.0268456	0	0.025641	0.0322581	0.0176991	0	0	0	0.0184049
XPO5	0.0148068	0.0162602	0.0365854	0.010989	0	0	0.0217391	0.0133333	0.00628931	0	0	0	0.025974	0.0331126	0.0714286	0	0	0.0134228	0	0.0128205	0.0322581	0	0	0	0	0.00613497
CD82	0.0148068	0.0243902	0.0213415	0.010989	0	0.0204082	0	0.02	0	0	0.00649351	0	0.025974	0.0463576	0.00892857	0.0188679	0.0185185	0.033557	0	0.0769231	0	0	0	0	0	0
BCORL1	0.0148068	0.0406504	0.0304878	0.010989	0	0.0204082	0.0217391	0	0.0125786	0	0.012987	0.0357143	0.00649351	0.0198675	0.0267857	0	0	0	0	0.0897436	0.0322581	0	0.0222222	0.00662252	0	0
TMEM223	0.0148068	0.00813008	0.0213415	0	0.0145985	0.0204082	0.0217391	0.0266667	0	0.0114943	0.00649351	0.0357143	0.0194805	0.0264901	0.0446429	0.0188679	0.0185185	0.00671141	0	0.0384615	0.0322581	0.00884956	0.0222222	0	0	0
ATRX	0.0148068	0.0162602	0.0396341	0	0	0.0204082	0.0217391	0.00666667	0.00628931	0	0.025974	0.00892857	0.00649351	0.0198675	0.0446429	0.0188679	0	0	0	0.0897436	0.0322581	0.0176991	0	0	0	0
REN	0.0148068	0.0487805	0.0121951	0	0.0145985	0.0204082	0	0	0	0	0	0.00892857	0.00649351	0	0.0535714	0.0188679	0.0185185	0.00671141	0.02	0.128205	0	0.0176991	0	0	0	0.00613497
SOX13	0.0148068	0.0487805	0.0121951	0	0.0145985	0.0204082	0	0	0	0	0	0.00892857	0.00649351	0	0.0625	0.0188679	0.0185185	0.00671141	0.02	0.115385	0	0.0176991	0	0	0	0.00613497
CALM2	0.0148068	0	0.0182927	0	0.0145985	0	0	0.02	0.00628931	0	0	0.0178571	0.012987	0.013245	0.0267857	0.0566038	0	0.033557	0.02	0.0384615	0	0.0265487	0.0222222	0.00662252	0	0.0184049
MC3R	0.0148068	0.0162602	0.0396341	0	0.0145985	0.0204082	0	0.00666667	0	0	0	0.00892857	0.025974	0.0463576	0.0357143	0	0	0.00671141	0	0.0512821	0	0	0	0	0	0
DERL1	0.0148068	0.0162602	0.0243902	0.021978	0.0145985	0.0204082	0	0.00666667	0	0	0	0.00892857	0.0194805	0.013245	0.0267857	0	0	0.033557	0	0.0769231	0	0.0176991	0	0	0	0.0184049
KCNK12	0.0148068	0	0.0121951	0	0.0145985	0	0	0.02	0.00628931	0	0	0.0178571	0.0194805	0.013245	0.0357143	0.0566038	0	0.033557	0.02	0.0384615	0	0.0265487	0.0222222	0	0	0.0122699
WDPCP	0.0148068	0.0162602	0.0121951	0.010989	0.0291971	0.0612245	0.0434783	0.0133333	0	0	0	0.00892857	0.00649351	0.00662252	0.0357143	0.0188679	0	0.033557	0.02	0.025641	0	0.0442478	0.0444444	0	0	0.00613497
SVIL	0.0148068	0.0162602	0.0426829	0.010989	0.00729927	0.0408163	0	0.02	0	0	0.00649351	0	0.00649351	0.0198675	0.00892857	0	0	0.0402685	0.04	0.0384615	0	0.0176991	0	0	0	0
SLC22A6	0.0148068	0.00813008	0.0243902	0	0.0145985	0	0.0217391	0.0266667	0	0.0114943	0.00649351	0.0357143	0.0194805	0.0264901	0.0625	0.0188679	0	0.00671141	0	0.025641	0.0322581	0.00884956	0.0222222	0	0	0
RALGPS2	0.0148068	0.0243902	0.0518293	0.010989	0	0.0204082	0	0.00666667	0	0	0	0.00892857	0	0	0.0357143	0	0.0185185	0.0268456	0	0.0897436	0	0	0	0	0	0.0122699
DPY19L1	0.0148068	0.0406504	0.0365854	0	0	0	0	0.0266667	0.00628931	0	0	0	0.025974	0.0198675	0.0714286	0	0	0.00671141	0.02	0.0128205	0	0.0176991	0	0	0	0
POP7	0.0148068	0.0243902	0.0426829	0.021978	0	0.0204082	0	0.00666667	0	0	0.00649351	0.00892857	0.0194805	0.00662252	0.0178571	0.0188679	0	0.00671141	0	0.0769231	0.0322581	0.0353982	0	0	0	0
ACTL6B	0.0148068	0.0243902	0.0426829	0.021978	0	0.0204082	0	0.00666667	0	0	0.00649351	0.00892857	0.0194805	0.00662252	0.00892857	0.0188679	0.0185185	0.00671141	0	0.0769231	0	0.0353982	0.0222222	0	0	0
RPL37	0.0148068	0.00813008	0.0365854	0.010989	0	0.0204082	0	0.0133333	0.00628931	0.0114943	0	0.00892857	0.025974	0.0331126	0.0535714	0	0	0.0134228	0	0.0128205	0.0322581	0	0	0	0	0
PALD1	0.0148068	0.0162602	0.0365854	0.010989	0	0	0	0.02	0	0	0	0.0357143	0.012987	0.00662252	0.0446429	0	0	0.0201342	0.02	0.0128205	0	0.0353982	0	0.00662252	0	0
ACSBG1	0.0148068	0.0243902	0.0182927	0	0.00729927	0.0204082	0.0217391	0.02	0	0	0.0194805	0.00892857	0.00649351	0.0198675	0.0803571	0.0377358	0	0.0268456	0.02	0.0128205	0	0.00884956	0	0	0	0.0122699
FRYL	0.0148068	0.00813008	0.00914634	0.010989	0.0145985	0.0612245	0	0.00666667	0	0	0.012987	0.00892857	0.025974	0.00662252	0.0357143	0.0377358	0	0.0201342	0	0.0897436	0.0322581	0.0265487	0.0222222	0	0	0.0122699
RP11-432B6.3	0.0148068	0.0243902	0.0335366	0.021978	0	0	0	0.0133333	0.00628931	0.0114943	0.0194805	0.0446429	0	0.0198675	0.00892857	0	0.0185185	0.00671141	0.02	0.0384615	0	0.00884956	0	0	0	0.00613497
SRP72	0.0148068	0.00813008	0.0152439	0	0.0145985	0.0204082	0.0434783	0.00666667	0	0	0.00649351	0.0267857	0.0194805	0.0264901	0.0446429	0.0188679	0	0.0134228	0	0.0641026	0.0322581	0.0353982	0.0222222	0	0	0.00613497
FKBP14	0.0148068	0.0243902	0.0335366	0	0	0.0204082	0	0.0133333	0.00628931	0	0	0.00892857	0.0194805	0.0264901	0.0714286	0	0	0.00671141	0.02	0.0384615	0	0.0176991	0	0	0	0.0122699
PIK3CB	0.0148068	0.0162602	0.027439	0.021978	0	0	0	0.02	0	0	0.00649351	0	0.00649351	0.0662252	0.0178571	0	0.0185185	0.0134228	0	0.0769231	0	0.00884956	0.0222222	0	0	0.0122699
ATOH7	0.0148068	0.0162602	0.0335366	0.010989	0.00729927	0	0	0.02	0	0	0	0.0357143	0.0194805	0.00662252	0.0446429	0	0	0.0134228	0	0.0128205	0	0.0442478	0	0.00662252	0	0
MAGEA2	0.0148068	0.0243902	0.0487805	0	0	0	0	0.00666667	0	0	0.012987	0.0357143	0.00649351	0.00662252	0.0267857	0	0	0.00671141	0	0.0641026	0.0645161	0	0.0222222	0	0	0.0122699
KCNMB4	0.0148068	0.0162602	0.0152439	0.010989	0	0.0816327	0	0.0266667	0.00628931	0	0.00649351	0	0.00649351	0.0331126	0.0267857	0.0377358	0	0	0.02	0.0384615	0	0.0265487	0.0222222	0	0	0.0122699
ARHGAP36	0.0148068	0.0325203	0.027439	0.010989	0	0.0204082	0.0217391	0	0.0125786	0	0.012987	0.0357143	0.00649351	0.0198675	0.0267857	0	0	0	0	0.102564	0.0322581	0.00884956	0.0222222	0	0	0
GARS	0.0148068	0.0243902	0.0335366	0	0	0.0204082	0	0.0133333	0.00628931	0	0	0.0178571	0.0194805	0.0264901	0.0714286	0	0	0.00671141	0.02	0.025641	0	0.00884956	0	0	0	0.0122699
TMEM59L	0.0148068	0.00813008	0.027439	0	0.00729927	0.0204082	0	0.02	0	0	0	0.0178571	0.0194805	0.0198675	0.0535714	0.0566038	0.0185185	0	0.02	0.025641	0.0645161	0	0	0	0	0.0245399
TAS2R1	0.0148068	0.00813008	0.027439	0.010989	0.00729927	0	0	0.00666667	0	0.0344828	0.0194805	0.00892857	0.012987	0.013245	0.0267857	0	0	0.00671141	0	0.025641	0.129032	0.0265487	0.0444444	0	0.0277778	0
HGF	0.0148068	0.0162602	0.027439	0	0.00729927	0.0408163	0.0217391	0.0533333	0	0	0.012987	0	0.0324675	0.013245	0.0357143	0	0	0	0	0.0641026	0	0.00884956	0	0	0	0.0122699
NSDHL	0.0148068	0.0243902	0.0487805	0	0	0	0	0.00666667	0	0	0.012987	0.0357143	0.00649351	0.00662252	0.0267857	0	0	0.00671141	0	0.0641026	0.0645161	0	0.0222222	0	0	0.0122699
DHX40	0.0148068	0.0243902	0.0121951	0	0.00729927	0.0204082	0	0.0266667	0	0	0	0.00892857	0.012987	0.013245	0.0178571	0.0943396	0	0.033557	0	0.0384615	0.0322581	0.0176991	0	0	0	0.0184049
ZNF185	0.0148068	0.0243902	0.0487805	0	0	0	0	0.00666667	0	0	0.012987	0.0357143	0.00649351	0.00662252	0.0267857	0	0	0.00671141	0	0.0641026	0.0645161	0	0.0222222	0	0	0.0122699
CETN2	0.0148068	0.0243902	0.0487805	0	0	0	0	0.00666667	0	0	0.012987	0.0357143	0.00649351	0.00662252	0.0267857	0	0	0.00671141	0	0.0641026	0.0645161	0	0.0222222	0	0	0.0122699
PAX8	0.0148068	0.00813008	0.0426829	0.010989	0.00729927	0.0204082	0	0.0266667	0	0	0	0.0267857	0.00649351	0.0198675	0.0535714	0.0188679	0	0.00671141	0	0.0128205	0	0.00884956	0	0	0	0.0122699
SPATS1	0.0148068	0.0162602	0.0335366	0.010989	0	0	0.0217391	0.0133333	0.00628931	0	0	0	0.0324675	0.0463576	0.0714286	0	0	0.00671141	0.02	0	0.0322581	0	0	0	0	0.00613497
LRCH4	0.0148068	0.0243902	0.0426829	0.021978	0	0.0204082	0	0.00666667	0	0	0.00649351	0.00892857	0.0194805	0.00662252	0.00892857	0.0188679	0.0185185	0.00671141	0	0.0769231	0	0.0353982	0.0222222	0	0	0
NCOA6	0.0148068	0	0.0487805	0	0.00729927	0	0	0.0133333	0	0.0114943	0	0.00892857	0.0194805	0.0264901	0.0446429	0.0188679	0	0.00671141	0.02	0.0128205	0	0.0353982	0	0	0	0.00613497
LYZL1	0.0148068	0.0325203	0.0426829	0.010989	0.00729927	0.0408163	0	0.0133333	0	0	0.00649351	0	0.012987	0.0198675	0.00892857	0	0	0.0268456	0.02	0.0384615	0	0.0176991	0	0	0	0
KXD1	0.0148068	0.00813008	0.027439	0	0.00729927	0.0204082	0	0.02	0	0	0	0.0178571	0.0194805	0.0198675	0.0535714	0.0566038	0.0185185	0	0.02	0.025641	0.0645161	0	0	0	0	0.0245399
FKBP8	0.0148068	0.00813008	0.027439	0	0.00729927	0.0204082	0	0.02	0	0	0	0.0178571	0.0194805	0.0198675	0.0446429	0.0566038	0.0185185	0	0.02	0.025641	0.0645161	0	0	0	0	0.0245399
DEPDC5	0.0148068	0.0243902	0.0304878	0	0	0.0204082	0	0	0	0.0229885	0	0.0267857	0.025974	0	0.0625	0	0.0185185	0.0469799	0	0.025641	0.0967742	0	0.0222222	0	0	0.00613497
LINGO1	0.0148068	0.0162602	0.0182927	0	0.00729927	0.0204082	0.0217391	0.02	0	0	0.0194805	0.00892857	0.00649351	0.0198675	0.0982143	0.0377358	0	0.0134228	0.02	0	0	0.00884956	0.0222222	0	0	0.0122699
CAPN11	0.0148068	0.0162602	0.0365854	0.010989	0	0	0.0217391	0.0133333	0.00628931	0	0	0	0.025974	0.0463576	0.0714286	0	0	0.00671141	0.02	0	0.0322581	0	0	0	0	0.00613497
SCRN1	0.0148068	0.0243902	0.0304878	0	0	0.0204082	0	0.0133333	0.00628931	0	0	0.00892857	0.0194805	0.0264901	0.0803571	0	0	0.00671141	0.02	0.0384615	0	0.0176991	0	0	0	0.0122699
KLHL26	0.0148068	0.00813008	0.027439	0	0.00729927	0.0204082	0	0.02	0	0	0	0.0178571	0.0194805	0.0198675	0.0535714	0.0566038	0.0185185	0	0.02	0.025641	0.0645161	0	0	0	0	0.0245399
RAP2C	0.0148068	0.0325203	0.027439	0.010989	0	0.0204082	0.0217391	0	0.0125786	0	0.012987	0.0357143	0.00649351	0.013245	0.0357143	0	0	0	0	0.102564	0.0322581	0.00884956	0.0222222	0	0	0
PNMA6A	0.0148068	0.0243902	0.0487805	0	0	0	0	0.00666667	0	0	0.012987	0.0357143	0.00649351	0.00662252	0.0267857	0	0	0.00671141	0	0.0641026	0.0645161	0	0.0222222	0	0	0.0122699
GFRAL	0.0148068	0.00813008	0.0335366	0.021978	0	0	0	0.0133333	0	0	0.00649351	0	0.038961	0.0331126	0.0803571	0	0	0.0201342	0.02	0	0	0	0	0	0	0.00613497
SS18	0.0148068	0	0.0213415	0.010989	0.00729927	0.0816327	0	0.0266667	0	0	0.00649351	0	0.0324675	0.0397351	0	0.0566038	0	0.0134228	0	0.0384615	0	0.0265487	0	0	0	0
SMIM20	0.0148068	0	0.0213415	0.021978	0.0291971	0	0	0.04	0	0	0	0.00892857	0.012987	0.0529801	0.0178571	0	0	0.033557	0	0.025641	0.0322581	0.00884956	0.0222222	0	0	0.00613497
PNMA3	0.0148068	0.0243902	0.0487805	0	0	0	0	0.00666667	0	0	0.012987	0.0357143	0.00649351	0.00662252	0.0267857	0	0	0.00671141	0	0.0641026	0.0645161	0	0.0222222	0	0	0.0122699
TBC1D2B	0.0148068	0.0162602	0.0182927	0	0.00729927	0.0204082	0.0217391	0.02	0	0	0.0194805	0.00892857	0.00649351	0.0198675	0.0892857	0.0377358	0	0.0201342	0.02	0.025641	0	0.00884956	0	0	0	0.0122699
AVL9	0.0148068	0.0325203	0.027439	0	0	0	0	0.0266667	0.00628931	0	0	0	0.0194805	0.0264901	0.0892857	0	0	0.00671141	0.02	0.025641	0	0.00884956	0.0222222	0	0	0
PEX16	0.0148068	0.00813008	0.0243902	0.010989	0	0.0204082	0	0.0133333	0	0	0	0	0.025974	0.0529801	0	0.0377358	0.0185185	0.0536913	0	0.0641026	0	0	0	0	0	0
NRK	0.0148068	0.0162602	0.0396341	0	0	0	0	0	0.0125786	0	0.012987	0.0178571	0.038961	0.013245	0.0446429	0	0	0.00671141	0.02	0.0512821	0.0322581	0.00884956	0.0222222	0	0	0.00613497
ZFP92	0.0148068	0.0243902	0.0487805	0	0	0	0	0.00666667	0	0	0.012987	0.0357143	0.00649351	0.00662252	0.0267857	0	0	0.00671141	0	0.0641026	0.0645161	0	0.0222222	0	0	0.0122699
C11orf94	0.0148068	0.00813008	0.0243902	0.010989	0	0.0204082	0	0.0133333	0	0	0	0	0.025974	0.0529801	0	0.0377358	0.0185185	0.0536913	0	0.0641026	0	0	0	0	0	0
UBR5	0.0148068	0	0.0243902	0.010989	0.0145985	0.0204082	0	0.02	0	0	0	0	0.025974	0.0198675	0.0535714	0.0188679	0.0185185	0.0134228	0	0.0512821	0	0.0176991	0	0	0	0.0184049
ZNF461	0.0148068	0.0487805	0.027439	0	0.00729927	0.0204082	0	0.00666667	0	0	0.0194805	0.0267857	0.0194805	0.00662252	0.0535714	0	0.0185185	0.00671141	0.02	0	0.0645161	0	0	0	0	0.00613497
PRR23C	0.0148068	0.0162602	0.027439	0.021978	0	0	0	0.0133333	0.00628931	0	0.00649351	0	0	0.0662252	0.0178571	0	0.0185185	0.0134228	0	0.0769231	0.0322581	0.00884956	0.0222222	0	0	0.0122699
BGN	0.0148068	0.0243902	0.0487805	0	0	0	0	0.00666667	0.00628931	0	0.012987	0.0357143	0.00649351	0.00662252	0.0267857	0	0	0.00671141	0	0.0641026	0.0322581	0	0.0222222	0	0	0.0122699
GK	0.0148068	0	0.0243902	0	0.00729927	0.0204082	0	0.00666667	0	0	0	0.00892857	0.0324675	0.0529801	0.0892857	0	0	0.0134228	0.02	0.0384615	0	0.0176991	0	0	0	0.00613497
SUB1	0.0148068	0.0162602	0.0396341	0.010989	0	0.0204082	0	0.0133333	0	0	0	0.00892857	0.025974	0.0331126	0.0357143	0.0188679	0	0.00671141	0	0	0.0645161	0.0176991	0.0222222	0	0	0.00613497
PPP1R15B	0.0148068	0.0406504	0.0121951	0	0.0145985	0.0204082	0	0	0	0	0	0.00892857	0.00649351	0	0.0535714	0.0188679	0.0185185	0	0.02	0.128205	0	0.0265487	0	0	0	0.00613497
TBC1D31	0.0148068	0.0162602	0.0243902	0.021978	0.0145985	0.0204082	0	0.00666667	0	0	0	0.00892857	0.0194805	0.013245	0.0267857	0	0	0.033557	0	0.0769231	0	0.0176991	0	0	0	0.0184049
EDA	0.0148068	0.0243902	0.0335366	0	0	0.0408163	0	0.00666667	0.00628931	0	0	0.00892857	0.00649351	0.0198675	0.0267857	0.0188679	0	0.00671141	0.02	0.0641026	0.0322581	0.0265487	0.0222222	0.00662252	0	0.00613497
BPIFB4	0.0148068	0.00813008	0.0487805	0	0.0145985	0	0	0.00666667	0	0	0	0	0.00649351	0.013245	0.0357143	0.0188679	0.0185185	0.00671141	0.06	0.0128205	0	0.0442478	0	0	0	0.00613497
CYB561A3	0.0148068	0.0162602	0.0121951	0	0.00729927	0	0.0217391	0.0266667	0	0.0114943	0.00649351	0.0357143	0.012987	0.0463576	0.0535714	0.0188679	0	0.00671141	0	0.0128205	0.0322581	0.0265487	0	0	0	0.00613497
ACSL4	0.0148068	0.0325203	0.0457317	0	0	0.0204082	0.0217391	0	0.00628931	0	0.00649351	0.0178571	0.012987	0.00662252	0.0446429	0	0	0	0	0.0512821	0.0645161	0.00884956	0.0222222	0.00662252	0	0.00613497
LPIN2	0.0148068	0.00813008	0.027439	0	0.00729927	0.0408163	0	0.00666667	0	0	0	0.0178571	0.0194805	0.0331126	0.0625	0.0377358	0	0.00671141	0.02	0.0128205	0	0.00884956	0.0666667	0	0	0.00613497
NSMCE2	0.0148068	0.00813008	0.027439	0.010989	0	0.0408163	0	0.0133333	0	0	0.00649351	0.00892857	0.012987	0.013245	0.0178571	0	0	0.0402685	0	0.0897436	0	0.0265487	0	0	0	0.0184049
AVPR2	0.0148068	0.0243902	0.0487805	0	0	0	0	0	0.00628931	0	0.012987	0.0357143	0.00649351	0.00662252	0.0267857	0	0	0	0	0.0641026	0.0322581	0	0.0222222	0	0	0.0122699
AC008810.1	0.0148068	0.00813008	0.0365854	0.010989	0	0.0204082	0	0.0133333	0.00628931	0.0114943	0	0.00892857	0.025974	0.0331126	0.0535714	0	0	0.0134228	0	0.0128205	0.0322581	0	0	0	0	0
UCHL1	0.0148068	0.00813008	0.0243902	0.021978	0.0218978	0.0408163	0	0.0266667	0.00628931	0	0	0.00892857	0	0.00662252	0.0357143	0.0377358	0	0.0268456	0.02	0.0512821	0	0.0176991	0.0222222	0	0	0
GNG3	0.0148068	0.00813008	0.0213415	0	0.0145985	0.0204082	0.0217391	0.0266667	0	0.0114943	0.00649351	0.0357143	0.0194805	0.0264901	0.0446429	0.0188679	0.0185185	0.00671141	0	0.0384615	0.0322581	0.00884956	0	0	0	0
SLC25A13	0.0148068	0.0162602	0.0335366	0.010989	0	0.0204082	0	0.0133333	0.0125786	0	0.00649351	0.00892857	0.025974	0	0.0178571	0	0	0.00671141	0.02	0.0512821	0	0.0442478	0	0	0	0.0122699
MAGEA3	0.0148068	0.0243902	0.0487805	0	0	0	0	0.00666667	0	0	0.012987	0.0357143	0.00649351	0.00662252	0.0267857	0	0	0.00671141	0	0.0641026	0.0645161	0	0.0222222	0	0	0.0122699
RPL30	0.0148068	0	0.0335366	0.010989	0.0218978	0.0204082	0	0.02	0	0	0	0	0.025974	0.0264901	0.0357143	0.0377358	0.0185185	0	0	0.0384615	0	0.0265487	0	0	0	0.0184049
METTL22	0.0148068	0.0487805	0.027439	0	0.00729927	0.0204082	0.0217391	0	0	0	0	0.00892857	0.012987	0.0463576	0.0625	0	0.0185185	0	0.02	0.025641	0	0	0	0	0	0
TAF6L	0.0148068	0.00813008	0.0213415	0	0.0145985	0.0204082	0.0217391	0.0266667	0	0.0114943	0.00649351	0.0357143	0.0194805	0.0264901	0.0446429	0.0188679	0.0185185	0.00671141	0	0.0384615	0.0322581	0.00884956	0.0222222	0	0	0
C19orf60	0.0148068	0.00813008	0.027439	0	0.00729927	0.0204082	0	0.02	0	0	0	0.0178571	0.0194805	0.0198675	0.0535714	0.0566038	0.0185185	0	0.02	0.025641	0.0645161	0	0	0	0	0.0245399
MYOM1	0.0148068	0	0.027439	0	0.00729927	0.0612245	0	0	0	0	0	0.0267857	0.025974	0.0198675	0.0714286	0.0188679	0	0.00671141	0.02	0.0128205	0	0.00884956	0.0666667	0	0	0.0122699
ARX	0.0148068	0.0162602	0.0182927	0	0.00729927	0.0204082	0	0.02	0	0	0	0.00892857	0.0324675	0.0529801	0.0714286	0	0	0	0	0.0384615	0	0.0176991	0	0.00662252	0	0.0184049
SNTA1	0.0148068	0.00813008	0.0579268	0	0.0145985	0	0	0.00666667	0	0	0	0	0.00649351	0.013245	0.0357143	0.0188679	0	0.00671141	0.06	0.0128205	0	0.0353982	0.0222222	0	0	0.00613497
ELF4	0.0148068	0.0406504	0.0304878	0.010989	0	0.0204082	0.0217391	0	0.0125786	0	0.012987	0.0357143	0.00649351	0.0198675	0.0267857	0	0	0	0	0.0897436	0.0322581	0	0.0222222	0.00662252	0	0
ANGPT1	0.0148068	0	0.0182927	0.010989	0.00729927	0	0	0.02	0	0	0	0	0.0324675	0.0264901	0.0446429	0.0188679	0.0185185	0.033557	0	0.0769231	0	0.0176991	0	0	0	0.0184049
MAPRE1	0.0148068	0.00813008	0.0396341	0	0.0145985	0	0	0.00666667	0	0	0	0	0.00649351	0.0331126	0.0357143	0.0188679	0	0.00671141	0.06	0.025641	0	0.0530973	0	0	0	0
CHST9	0.0148068	0.00813008	0.027439	0.010989	0.00729927	0.0612245	0	0.0266667	0	0	0.00649351	0.00892857	0.0324675	0.0198675	0.00892857	0.0377358	0	0.0134228	0	0.025641	0	0.0353982	0	0	0	0
ZAR1	0.0148068	0.00813008	0.00914634	0.010989	0.0145985	0.0612245	0	0.00666667	0	0	0.012987	0.00892857	0.025974	0.00662252	0.0357143	0.0377358	0	0.0201342	0	0.0897436	0.0322581	0.0265487	0.0222222	0	0	0.0122699
S1PR3	0.0148068	0.0243902	0.0335366	0.010989	0.00729927	0	0.0217391	0	0	0	0	0.00892857	0.0194805	0.013245	0.0714286	0.0188679	0	0.0134228	0.02	0.0128205	0.0645161	0.00884956	0	0	0	0.0184049
IL13RA1	0.0148068	0.0325203	0.0396341	0	0.00729927	0.0204082	0.0217391	0	0.00628931	0	0.012987	0.00892857	0.0194805	0.013245	0.0178571	0	0	0	0.02	0.0897436	0.0645161	0.00884956	0.0222222	0	0	0
WDR44	0.0148068	0.0243902	0.0396341	0	0.00729927	0.0408163	0.0217391	0	0.00628931	0	0.012987	0.00892857	0.0194805	0.013245	0.00892857	0	0	0	0.02	0.102564	0.0645161	0.00884956	0.0222222	0	0	0
AANAT	0.0148068	0.00813008	0.0182927	0.0549451	0	0.0816327	0	0.02	0	0	0.00649351	0.00892857	0.00649351	0.0264901	0.00892857	0.0566038	0	0.0469799	0	0	0.0322581	0.0176991	0	0	0	0
ZBTB3	0.0148068	0.00813008	0.0213415	0	0.0145985	0.0204082	0.0217391	0.0266667	0	0.0114943	0.00649351	0.0446429	0.0194805	0.0264901	0.0446429	0.0188679	0.0185185	0.00671141	0	0.0384615	0.0322581	0.00884956	0.0222222	0	0	0
TREX2	0.0148068	0.0243902	0.0487805	0	0	0	0	0.00666667	0.00628931	0	0.012987	0.0357143	0.00649351	0.00662252	0.0267857	0	0	0.00671141	0	0.0641026	0.0322581	0	0.0222222	0	0	0.0122699
MAGEA2B	0.0148068	0.0243902	0.0487805	0	0	0	0	0.00666667	0	0	0.012987	0.0357143	0.00649351	0.00662252	0.0267857	0	0	0.00671141	0	0.0641026	0.0645161	0	0.0222222	0	0	0.0122699
POLA1	0.0148068	0.0162602	0.0182927	0	0.00729927	0.0204082	0	0.02	0	0	0	0.00892857	0.038961	0.0529801	0.0714286	0	0	0	0	0.0384615	0	0.0176991	0	0.00662252	0	0.0122699
GDF15	0.0148068	0.00813008	0.0243902	0	0.00729927	0.0204082	0.0217391	0.02	0	0	0	0.0178571	0.0194805	0.013245	0.0446429	0.0566038	0.0185185	0	0.02	0.025641	0.0645161	0	0	0	0	0.0306748
C17orf67	0.0148068	0.0325203	0.0121951	0	0	0.0408163	0	0.02	0	0	0.012987	0.0178571	0	0.013245	0.0178571	0.0754717	0	0.0268456	0	0.025641	0.0322581	0.0176991	0	0	0	0.0184049
EFCAB8	0.0148068	0.00813008	0.0426829	0	0.0145985	0	0	0.00666667	0	0	0	0	0.00649351	0.0264901	0.0357143	0.0188679	0	0.00671141	0.06	0.025641	0	0.0442478	0	0	0	0.00613497
FCHO1	0.0148068	0	0.0243902	0	0.00729927	0.0204082	0.0217391	0.02	0	0	0.00649351	0.0267857	0.012987	0.0264901	0.0625	0.0566038	0	0	0.02	0.025641	0.0322581	0	0	0	0	0.0306748
GUCY2F	0.0148068	0.0243902	0.0396341	0	0	0.0204082	0.0217391	0	0.00628931	0	0.00649351	0.0178571	0.012987	0.0198675	0.0446429	0	0	0	0.02	0.0512821	0.0645161	0.00884956	0.0222222	0.00662252	0	0.00613497
ZNF382	0.0148068	0.0406504	0.027439	0	0.00729927	0.0204082	0	0.00666667	0	0	0.0194805	0.0357143	0.0194805	0.00662252	0.0535714	0	0.0185185	0.00671141	0.02	0	0.0645161	0	0	0	0	0.00613497
LRTOMT	0.0148068	0.0162602	0.0426829	0.010989	0.00729927	0	0	0.0133333	0	0	0.00649351	0.0178571	0.038961	0.0264901	0.0267857	0	0	0	0	0.0384615	0	0.0176991	0	0	0	0.0122699
NODAL	0.0148068	0.0162602	0.0365854	0.010989	0	0	0	0.02	0	0	0	0.0357143	0.012987	0.00662252	0.0446429	0	0	0.0201342	0.02	0.0128205	0	0.0353982	0	0.00662252	0	0
RPL31	0.0148068	0.00813008	0.0335366	0.010989	0.00729927	0.0816327	0	0.02	0	0	0	0.00892857	0.00649351	0.0198675	0.0803571	0.0188679	0	0	0	0.025641	0	0	0	0	0	0.0184049
HNRNPH3	0.0148068	0.0162602	0.0335366	0.010989	0.00729927	0	0	0.02	0	0	0	0.0357143	0.0194805	0.00662252	0.0446429	0	0	0.0134228	0	0.0128205	0	0.0442478	0	0.00662252	0	0
FANCG	0.0148068	0.0162602	0.0365854	0.010989	0.0218978	0.0204082	0.108696	0.0266667	0	0	0.00649351	0	0.00649351	0.0198675	0.0446429	0	0	0	0	0.0512821	0	0.00884956	0	0	0	0.00613497
ZNF275	0.0148068	0.0243902	0.0487805	0	0	0	0	0.00666667	0	0	0.012987	0.0357143	0.00649351	0.00662252	0.0267857	0	0	0.00671141	0	0.0641026	0.0645161	0	0.0222222	0	0	0.0122699
AMMECR1	0.0148068	0.0325203	0.0457317	0	0	0.0204082	0.0217391	0	0.0125786	0	0.00649351	0.0267857	0.012987	0.00662252	0.0357143	0	0	0	0	0.0512821	0.0645161	0.00884956	0.0222222	0	0	0.00613497
PRLR	0.0148068	0.00813008	0.0335366	0.010989	0	0.0204082	0	0.0133333	0	0.0114943	0	0.0178571	0.0194805	0.0198675	0.0535714	0.0188679	0	0.0134228	0	0.025641	0.0645161	0.0176991	0.0222222	0	0	0
PRKAA1	0.0148068	0.00813008	0.0365854	0.010989	0	0.0204082	0	0.0133333	0.00628931	0.0114943	0	0.00892857	0.025974	0.0331126	0.0535714	0	0	0.0134228	0	0.0128205	0.0322581	0	0	0	0	0
CHRDL1	0.0148068	0.0243902	0.0426829	0.010989	0	0.0204082	0.0217391	0	0.00628931	0	0.00649351	0.0267857	0.012987	0.00662252	0.0357143	0.0188679	0	0	0	0.0769231	0.0645161	0.00884956	0.0222222	0	0	0.00613497
ZNF451	0.0148068	0.00813008	0.0365854	0.021978	0	0	0	0.0133333	0	0	0	0	0.0584416	0.0264901	0.0625	0	0	0.0134228	0.04	0.0128205	0	0	0	0	0	0.00613497
CASC10	0.0148068	0.0162602	0.0213415	0.021978	0.0218978	0	0	0.02	0	0	0.00649351	0	0.025974	0.0463576	0.0178571	0	0	0.033557	0	0.0512821	0	0.00884956	0	0	0	0
GOLGA6B	0.0148068	0.00813008	0.0182927	0.010989	0	0.0408163	0	0.00666667	0	0	0.0194805	0.00892857	0.012987	0.0198675	0.0714286	0.0377358	0	0.0268456	0.04	0.0512821	0	0	0	0	0	0.00613497
AP1B1	0.0148068	0	0.0335366	0	0	0.0408163	0	0	0	0.0114943	0	0.0357143	0.0194805	0	0.0178571	0.0188679	0.0185185	0.0805369	0	0.0512821	0.0967742	0	0	0	0	0
SUPV3L1	0.0148068	0.0162602	0.0365854	0.010989	0	0	0	0.02	0	0	0	0.0357143	0.0194805	0.00662252	0.0446429	0	0	0.00671141	0	0.025641	0	0.0442478	0	0.00662252	0	0
BASP1	0.0148068	0.00813008	0.0304878	0.021978	0	0	0	0.00666667	0	0.0114943	0.012987	0.00892857	0.025974	0.00662252	0.0446429	0	0	0.0201342	0	0.0512821	0.0967742	0.0265487	0	0	0.0277778	0.00613497
GHR	0.0148068	0.00813008	0.0335366	0.010989	0	0.0204082	0	0.00666667	0.0125786	0.0229885	0.00649351	0.00892857	0.0324675	0.0331126	0.0446429	0	0	0.0201342	0	0.025641	0	0	0	0	0	0.00613497
IMPACT	0.0148068	0.00813008	0.0213415	0.021978	0.00729927	0.0408163	0	0.0133333	0	0	0.012987	0	0.025974	0.0331126	0	0.0566038	0	0.0201342	0	0.025641	0.0322581	0.0176991	0	0	0	0.0122699
CRLF1	0.0148068	0.00813008	0.027439	0	0.00729927	0.0204082	0	0.02	0	0	0	0.0178571	0.0194805	0.0198675	0.0535714	0.0566038	0.0185185	0	0.02	0.025641	0.0645161	0	0	0	0	0.0245399
PABPC1	0.0148068	0.00813008	0.0304878	0.010989	0.0218978	0.0204082	0	0.02	0	0	0	0	0.0194805	0.0198675	0.0535714	0.0188679	0.0185185	0.00671141	0	0.0384615	0	0.0176991	0	0	0	0.0184049
SAT1	0.0148068	0.00813008	0.0182927	0	0.00729927	0.0204082	0	0.02	0	0	0	0.00892857	0.0454545	0.0529801	0.0625	0	0	0	0	0.0384615	0	0.0265487	0	0	0	0.0122699
PPP1R9A	0.0148068	0.0243902	0.027439	0.010989	0	0.0204082	0	0.0133333	0.0125786	0	0.012987	0.0178571	0.0194805	0	0.00892857	0	0	0.00671141	0.02	0.0769231	0	0.0265487	0.0222222	0	0	0.0122699
ATP5G1	0.0148068	0.0243902	0.0365854	0	0	0.0408163	0.0217391	0.00666667	0	0	0.00649351	0.00892857	0.00649351	0.013245	0.0357143	0.0188679	0.0185185	0	0	0.0384615	0	0.0265487	0	0	0	0.0306748
MYOZ1	0.0148068	0.0162602	0.0213415	0.010989	0	0	0	0.02	0	0	0	0.0357143	0.012987	0.013245	0.0625	0	0	0.0201342	0.02	0.025641	0	0.0265487	0	0.00662252	0	0.0122699
DCAF13	0.0148068	0	0.0243902	0.010989	0.0145985	0.0204082	0	0.02	0	0	0	0	0.0324675	0.0198675	0.0714286	0.0188679	0.0185185	0.00671141	0	0.0384615	0	0.0176991	0	0	0	0.0122699
CUL9	0.0148068	0.0243902	0.0365854	0.010989	0	0	0.0217391	0.0133333	0	0	0	0	0.025974	0.0331126	0.0714286	0	0	0.0134228	0	0.0128205	0.0322581	0	0	0	0	0.00613497
FAM219A	0.0148068	0.0162602	0.0335366	0.010989	0.0218978	0.0204082	0.0652174	0.0333333	0	0	0	0	0.012987	0.0198675	0.0446429	0	0	0.00671141	0	0.0641026	0	0.00884956	0	0	0	0.00613497
PPP1R3D	0.0148068	0.0162602	0.0365854	0	0.00729927	0.0204082	0	0.00666667	0	0	0	0	0.0194805	0.0529801	0.0535714	0	0	0	0	0.0512821	0.0322581	0.00884956	0	0	0	0
DNPH1	0.0148068	0.0243902	0.0365854	0.010989	0	0	0.0217391	0.0133333	0	0	0	0	0.025974	0.0331126	0.0714286	0	0	0.0134228	0	0.0128205	0.0322581	0	0	0	0	0.00613497
MYL9	0.0148068	0.00813008	0.0426829	0	0.00729927	0	0	0.00666667	0	0.0114943	0	0.00892857	0.012987	0.013245	0.107143	0	0	0.0201342	0	0.0512821	0	0.0176991	0	0	0	0.00613497
HAUS7	0.0148068	0.0243902	0.0487805	0	0	0	0	0.00666667	0.00628931	0	0.012987	0.0357143	0.00649351	0.00662252	0.0267857	0	0	0.00671141	0	0.0641026	0.0322581	0	0.0222222	0	0	0.0122699
CALML3	0.0148068	0.0162602	0.00609756	0	0.00729927	0.0204082	0	0.0266667	0.00628931	0	0.00649351	0	0.0454545	0.013245	0.0446429	0.0754717	0	0.0402685	0	0.0384615	0	0.0176991	0	0	0	0.0122699
MAGEA12	0.0148068	0.0243902	0.0487805	0	0	0	0	0.00666667	0	0	0.012987	0.0357143	0.00649351	0.00662252	0.0267857	0	0	0.00671141	0	0.0641026	0.0645161	0	0.0222222	0	0	0.0122699
SLC29A1	0.0148068	0.0162602	0.0365854	0.010989	0	0	0.0217391	0.0133333	0.00628931	0	0	0	0.025974	0.0463576	0.0714286	0	0	0.00671141	0.02	0	0.0322581	0	0	0	0	0.00613497
CALML5	0.0148068	0.0162602	0.00609756	0	0.00729927	0.0204082	0	0.0266667	0.00628931	0	0.00649351	0	0.0454545	0.013245	0.0446429	0.0754717	0	0.0402685	0	0.0384615	0	0.0176991	0	0	0	0.0122699
HNRNPUL2	0.0148068	0.00813008	0.0213415	0	0.0145985	0.0204082	0.0217391	0.0266667	0	0.0114943	0.00649351	0.0357143	0.0194805	0.0264901	0.0446429	0.0188679	0.0185185	0.00671141	0	0.0384615	0.0322581	0.00884956	0	0	0	0
FOLR3	0.0148068	0.0162602	0.0426829	0.010989	0.00729927	0	0	0.0133333	0	0	0.00649351	0.0178571	0.038961	0.0264901	0.0267857	0	0	0	0	0.0384615	0	0.0176991	0	0	0	0.0122699
ANAPC15	0.0148068	0.0162602	0.0426829	0.010989	0.00729927	0	0	0.0133333	0	0	0.00649351	0.0178571	0.038961	0.0264901	0.0267857	0	0	0	0	0.0384615	0	0.0176991	0	0	0	0.0122699
MRAS	0.0148068	0.0162602	0.027439	0.021978	0	0.0204082	0	0.0133333	0	0	0.012987	0	0	0.0728477	0.0178571	0	0.0185185	0.00671141	0	0.0769231	0	0.00884956	0.0222222	0	0	0.0122699
LIPH	0.0148068	0	0.0243902	0	0.00729927	0	0.0217391	0.00666667	0.00628931	0	0.00649351	0.0267857	0.00649351	0.013245	0.0446429	0	0.037037	0.0402685	0.02	0.0512821	0	0.0176991	0	0	0	0.0184049
GOLPH3	0.0148068	0.00813008	0.0365854	0.010989	0	0.0204082	0	0.0133333	0	0	0	0.0178571	0.025974	0.0331126	0.0357143	0	0	0.0134228	0	0.0128205	0.0645161	0.0176991	0.0222222	0	0	0.0122699
SPINK2	0.0148068	0.00813008	0.0152439	0	0.0145985	0	0.0434783	0.0133333	0.00628931	0	0.012987	0.00892857	0.0194805	0.0264901	0.0446429	0.0188679	0	0.0134228	0	0.0641026	0.0322581	0.0353982	0.0222222	0	0	0.00613497
FOLR1	0.0148068	0.0162602	0.0426829	0.010989	0.00729927	0	0	0.0133333	0	0	0.00649351	0.0178571	0.038961	0.0264901	0.0267857	0	0	0	0	0.0384615	0	0.0176991	0	0	0	0.0122699
PDK3	0.0148068	0.00813008	0.0152439	0.010989	0.00729927	0.0204082	0	0.02	0	0	0	0.00892857	0.038961	0.0529801	0.0714286	0	0	0.00671141	0	0.0384615	0	0.0176991	0	0	0	0.0122699
HEXA	0.0148068	0.00813008	0.0182927	0.010989	0	0.0408163	0	0.00666667	0	0	0.0194805	0.00892857	0.012987	0.0198675	0.0714286	0.0377358	0	0.0201342	0.04	0.0512821	0	0.00884956	0	0	0	0.00613497
SV2A	0.0148068	0.0162602	0.0304878	0.032967	0	0.0408163	0	0.0333333	0	0	0	0	0.038961	0.0264901	0.0357143	0	0.0185185	0	0	0.0384615	0	0	0.0222222	0	0	0
SRF	0.0148068	0.0243902	0.0365854	0.010989	0	0	0.0217391	0.0133333	0	0	0	0	0.025974	0.0331126	0.0714286	0	0	0.0134228	0	0.0128205	0.0322581	0	0	0	0	0.00613497
ERICH5	0.0148068	0	0.0335366	0.010989	0.0218978	0.0204082	0	0.02	0	0	0	0	0.025974	0.0264901	0.0357143	0.0377358	0.0185185	0	0	0.0384615	0	0.0265487	0	0	0	0.0184049
RHBDF2	0.0148068	0.00813008	0.0182927	0.0549451	0	0.0816327	0	0.02	0	0	0.00649351	0.0178571	0.00649351	0.0264901	0.00892857	0.0566038	0	0.0469799	0	0	0.0322581	0.0176991	0	0	0	0
TMEM164	0.0148068	0.0406504	0.0487805	0	0	0.0204082	0.0217391	0	0.00628931	0	0.00649351	0.0178571	0.012987	0.00662252	0.0357143	0	0	0	0	0.0512821	0.0645161	0.00884956	0.0222222	0	0	0.00613497
FAM174B	0.0148068	0.0162602	0.00914634	0	0.0218978	0.0204082	0.0217391	0.02	0.00628931	0.0114943	0.012987	0.0267857	0.00649351	0.00662252	0.0535714	0.0188679	0	0.0134228	0.02	0.0512821	0.0322581	0.0176991	0	0	0	0.0122699
STX5	0.0148068	0.00813008	0.0213415	0	0.0145985	0.0204082	0.0217391	0.0266667	0	0.0114943	0.00649351	0.0357143	0.0194805	0.0264901	0.0535714	0.0188679	0	0.00671141	0	0.025641	0.0322581	0.0176991	0.0222222	0	0	0
UBA52	0.0148068	0.00813008	0.027439	0	0.00729927	0.0204082	0	0.02	0	0	0	0.0178571	0.0194805	0.0198675	0.0535714	0.0566038	0.0185185	0	0.02	0.025641	0.0645161	0	0	0	0	0.0245399
SEL1L3	0.0148068	0	0.0213415	0.021978	0.0291971	0	0	0.04	0	0	0	0.00892857	0.012987	0.0529801	0.0178571	0	0	0.033557	0	0.025641	0.0322581	0.00884956	0.0222222	0	0	0.00613497
SNF8	0.0148068	0.0243902	0.0365854	0	0	0.0408163	0.0217391	0.00666667	0	0	0.00649351	0.00892857	0.00649351	0.013245	0.0357143	0.0188679	0.0185185	0	0	0.0384615	0	0.0265487	0	0	0	0.0306748
PTK7	0.0148068	0.0243902	0.0335366	0.010989	0	0	0.0217391	0.0133333	0	0	0	0	0.025974	0.0331126	0.0714286	0	0	0.0134228	0	0.025641	0.0322581	0	0	0	0	0.00613497
ATP2B3	0.0148068	0.0243902	0.0487805	0	0	0	0	0.00666667	0.00628931	0	0.012987	0.0357143	0.00649351	0.00662252	0.0267857	0	0	0.00671141	0	0.0641026	0.0322581	0	0.0222222	0	0	0.0122699
ZNF529	0.0148068	0.0406504	0.027439	0	0.00729927	0.0204082	0	0.00666667	0	0	0.0194805	0.0357143	0.0194805	0.00662252	0.0535714	0	0.0185185	0.00671141	0.02	0	0.0645161	0	0	0	0	0.00613497
UBE2Z	0.0148068	0.0243902	0.0365854	0	0	0.0408163	0.0217391	0.00666667	0	0	0.00649351	0.00892857	0.00649351	0.013245	0.0357143	0.0188679	0.0185185	0	0	0.0384615	0	0.0265487	0	0	0	0.0306748
ATP2B4	0.0148068	0.0487805	0.0152439	0	0.00729927	0.0204082	0	0	0	0	0	0.00892857	0.00649351	0	0.0625	0.0188679	0.0185185	0.00671141	0.02	0.115385	0	0.0176991	0	0	0	0.00613497
SAP25	0.0144456	0.0243902	0.0426829	0.021978	0	0.0204082	0	0.00666667	0	0	0.00649351	0.00892857	0.0194805	0.00662252	0.00892857	0.0188679	0.0185185	0.00671141	0	0.0769231	0	0.0353982	0	0	0	0
GTPBP2	0.0144456	0.0162602	0.0365854	0.010989	0	0	0.0217391	0.0133333	0.00628931	0	0	0	0.025974	0.0331126	0.0714286	0	0	0.00671141	0	0.0128205	0.0322581	0	0	0	0	0.00613497
AC006445.1	0.0144456	0.0162602	0.0304878	0.010989	0.0218978	0.0204082	0	0.0333333	0	0	0.00649351	0.00892857	0.0194805	0.0463576	0.00892857	0.0188679	0	0	0	0.025641	0.0322581	0	0	0	0	0.0184049
SPCS2	0.0144456	0.0243902	0.0426829	0	0.00729927	0	0	0.02	0	0	0.00649351	0.00892857	0.025974	0.0331126	0.0267857	0.0188679	0.0185185	0	0	0.025641	0	0	0	0	0	0.00613497
PSAPL1	0.0144456	0.00813008	0.0304878	0.021978	0.0218978	0.0408163	0	0.0333333	0	0	0	0.00892857	0.0324675	0.0331126	0.0267857	0.0188679	0	0.00671141	0	0.0384615	0.0322581	0	0.0222222	0	0	0
NUPR1L	0.0144456	0.00813008	0.0213415	0.010989	0.0145985	0.0408163	0.0869565	0.00666667	0	0	0.00649351	0	0.025974	0.0331126	0.0357143	0	0	0.0134228	0	0.0384615	0	0.0353982	0	0	0	0.00613497
BPIFB2	0.0144456	0.00813008	0.0426829	0	0.0145985	0	0	0.00666667	0	0	0	0	0.00649351	0.0198675	0.0446429	0.0188679	0	0.00671141	0.06	0.0128205	0	0.0442478	0	0	0	0.00613497
COL14A1	0.0144456	0.00813008	0.0213415	0.010989	0.00729927	0.0408163	0	0	0.00628931	0	0	0.00892857	0.025974	0.013245	0.0357143	0	0.0185185	0.0402685	0	0.102564	0	0.00884956	0	0	0	0
AMER1	0.0144456	0.0325203	0.0182927	0	0.00729927	0.0204082	0	0.00666667	0.00628931	0	0	0.0178571	0.00649351	0.0264901	0.0267857	0	0	0	0	0.0384615	0	0.0530973	0	0	0	0.0184049
TSC22D4	0.0144456	0.0243902	0.0396341	0.021978	0	0.0408163	0	0.00666667	0	0	0.00649351	0.00892857	0.0194805	0.00662252	0.00892857	0.0188679	0.0185185	0.00671141	0	0.0769231	0	0.0353982	0	0	0	0
GIGYF1	0.0144456	0.0243902	0.0426829	0.021978	0	0.0204082	0	0.00666667	0	0	0.00649351	0.00892857	0.0194805	0.00662252	0.0178571	0.0188679	0	0.00671141	0	0.0769231	0	0.0353982	0	0	0	0
RASL10A	0.0144456	0	0.0335366	0	0	0.0408163	0	0	0	0.0114943	0	0.0357143	0.0194805	0	0.0267857	0.0188679	0.0185185	0.0671141	0	0.0512821	0.0967742	0	0	0	0	0
NBPF12	0.0144456	0.0162602	0.027439	0.032967	0	0.0408163	0	0.0333333	0	0	0	0	0.038961	0.0264901	0.0357143	0	0.0185185	0	0	0.0384615	0	0	0.0222222	0	0	0
TMEM114	0.0144456	0.0487805	0.027439	0	0.00729927	0.0204082	0.0217391	0	0	0	0	0.00892857	0.012987	0.0397351	0.0625	0	0.0185185	0	0.02	0.025641	0	0	0	0	0	0
LAMA1	0.0144456	0.0243902	0.0335366	0.010989	0.0145985	0.0408163	0	0.00666667	0	0	0.012987	0.00892857	0.0194805	0	0.00892857	0.0377358	0	0.0134228	0	0.0384615	0	0.00884956	0.0444444	0.00662252	0	0.0122699
MAGEA9	0.0144456	0.0243902	0.0396341	0.010989	0	0	0.0217391	0	0	0	0.0194805	0.0357143	0.00649351	0.00662252	0.0267857	0.0188679	0	0.0134228	0	0.0897436	0.0322581	0.00884956	0.0222222	0	0	0
TARS	0.0144456	0.00813008	0.0396341	0.010989	0	0.0204082	0	0.0133333	0	0	0	0.00892857	0.025974	0.0264901	0.0357143	0.0188679	0	0.0201342	0	0	0.0645161	0.0176991	0.0222222	0	0	0
SOWAHC	0.0144456	0.00813008	0.0335366	0	0.00729927	0.0204082	0.0217391	0.0266667	0	0	0	0.0267857	0.00649351	0.013245	0.0803571	0.0188679	0	0	0.02	0.0128205	0	0	0	0	0	0.0184049
MAGEA4	0.0144456	0.0243902	0.0487805	0	0	0	0.0217391	0	0.00628931	0	0.012987	0.0357143	0.00649351	0.00662252	0.0267857	0	0	0.00671141	0	0.0769231	0.0322581	0	0.0222222	0	0	0
HIST2H2BE	0.0144456	0.0162602	0.027439	0.032967	0	0.0408163	0	0.0333333	0	0	0	0	0.038961	0.0264901	0.0357143	0	0.0185185	0	0	0.0384615	0	0	0.0222222	0	0	0
NFKBIE	0.0144456	0.0162602	0.0365854	0.010989	0	0	0.0217391	0.0133333	0.00628931	0	0	0	0.025974	0.0397351	0.0714286	0	0	0.00671141	0.02	0	0.0322581	0	0	0	0	0.00613497
NYAP1	0.0144456	0.0243902	0.0396341	0.021978	0	0.0408163	0	0.00666667	0	0	0.00649351	0.00892857	0.0194805	0.00662252	0.00892857	0.0188679	0.0185185	0.00671141	0	0.0769231	0	0.0353982	0	0	0	0
CLIP4	0.0144456	0.0243902	0.027439	0	0	0	0.0217391	0.0133333	0	0.0114943	0	0.0178571	0.00649351	0.013245	0.0714286	0.0566038	0	0.00671141	0	0.0128205	0	0.0265487	0.0222222	0	0	0.00613497
GNB2	0.0144456	0.0243902	0.0426829	0.021978	0	0.0204082	0	0.00666667	0	0	0.00649351	0.00892857	0.0194805	0.00662252	0.0178571	0.0188679	0	0.00671141	0	0.0769231	0	0.0353982	0	0	0	0
DNAJB5	0.0144456	0.0162602	0.0365854	0.010989	0.0218978	0.0204082	0.0869565	0.0266667	0	0	0	0	0.00649351	0.0198675	0.0446429	0	0	0	0	0.0512821	0	0.00884956	0	0	0	0.00613497
EXOC7	0.0144456	0.0162602	0.0182927	0.032967	0	0.0816327	0	0.02	0	0	0.00649351	0.00892857	0.00649351	0.0198675	0.0178571	0.0566038	0	0.0469799	0	0	0.0322581	0.0176991	0	0	0	0
CDK20	0.0144456	0.00813008	0.0304878	0.010989	0.00729927	0	0.0217391	0	0	0	0	0.00892857	0.0194805	0.0198675	0.0714286	0.0188679	0.0185185	0.0134228	0.02	0	0.0645161	0.0176991	0	0	0	0.0184049
SLC22A7	0.0144456	0.0162602	0.0365854	0.010989	0	0	0.0217391	0.0133333	0	0	0	0	0.025974	0.0331126	0.0714286	0	0	0.0134228	0	0.0128205	0.0322581	0	0	0	0	0.00613497
CXorf57	0.0144456	0.0243902	0.0396341	0	0	0	0.0217391	0	0.00628931	0	0.012987	0.0178571	0.0324675	0.013245	0.0446429	0	0	0.00671141	0	0.0384615	0.0645161	0.00884956	0.0222222	0	0	0.00613497
EVA1C	0.0144456	0.0162602	0.0121951	0.021978	0.0145985	0.0204082	0	0.0466667	0.00628931	0	0.00649351	0	0.038961	0.013245	0.00892857	0	0	0.0134228	0	0.0512821	0.0322581	0.0176991	0	0	0	0.0184049
BAG2	0.0144456	0.00813008	0.0365854	0.021978	0	0	0	0.0133333	0	0	0	0	0.0519481	0.0264901	0.0625	0	0	0.0134228	0.04	0.0128205	0	0	0	0	0	0.00613497
BDNF	0.0144456	0.0325203	0.0426829	0	0.00729927	0.0204082	0	0.00666667	0.00628931	0	0	0	0.0194805	0.0264901	0.0446429	0.0188679	0	0.00671141	0	0.025641	0	0.00884956	0	0	0	0.00613497
OGDH	0.0144456	0.0162602	0.0213415	0.010989	0	0.0408163	0.0434783	0.0133333	0	0	0	0.00892857	0.0324675	0.0331126	0.0357143	0	0	0.0134228	0	0.0384615	0	0.00884956	0	0	0	0.0122699
RAB23	0.0144456	0.00813008	0.0365854	0.021978	0	0	0	0.0133333	0	0	0	0	0.0519481	0.0264901	0.0625	0	0	0.0134228	0.04	0.0128205	0	0	0	0	0	0.00613497
MRPL14	0.0144456	0.0162602	0.0365854	0.010989	0	0	0.0217391	0.0133333	0.00628931	0	0	0	0.025974	0.0397351	0.0714286	0	0	0.00671141	0.02	0	0.0322581	0	0	0	0	0.00613497
REV1	0.0144456	0.00813008	0.027439	0.010989	0	0.0612245	0	0.0266667	0	0	0	0.00892857	0.00649351	0.0198675	0.0714286	0.0188679	0	0	0	0.0384615	0	0	0	0	0	0.0184049
HSFX2	0.0144456	0.0243902	0.0396341	0.010989	0	0	0.0217391	0	0	0	0.0194805	0.0357143	0.00649351	0.00662252	0.0267857	0.0188679	0	0.0134228	0	0.0897436	0.0322581	0.00884956	0.0222222	0	0	0
TMEM202	0.0144456	0.00813008	0.0182927	0.010989	0	0.0408163	0	0.00666667	0	0	0.0194805	0.00892857	0.012987	0.0198675	0.0714286	0.0377358	0	0.0201342	0.04	0.0512821	0	0	0	0	0	0.00613497
CARD6	0.0144456	0.00813008	0.0365854	0.010989	0	0.0204082	0	0.0133333	0.00628931	0.0114943	0	0.00892857	0.0194805	0.0331126	0.0535714	0	0	0.0134228	0	0.0128205	0.0322581	0	0	0	0	0
PPEF2	0.0144456	0.0162602	0.0213415	0	0.00729927	0.0408163	0	0.00666667	0	0.0114943	0.00649351	0.0446429	0.025974	0.00662252	0.0625	0	0	0.0134228	0.04	0.0384615	0	0.00884956	0	0	0	0.00613497
RIPPLY1	0.0144456	0.0243902	0.0396341	0	0	0	0.0217391	0	0.00628931	0	0.012987	0.0178571	0.0324675	0.013245	0.0446429	0	0	0.00671141	0	0.0384615	0.0645161	0.00884956	0.0222222	0	0	0.00613497
ACTR3	0.0144456	0.00813008	0.0457317	0.010989	0.00729927	0.0204082	0	0.0266667	0	0	0	0.0267857	0.00649351	0.013245	0.0535714	0.0188679	0	0.0134228	0	0.0128205	0	0	0	0	0	0.0122699
SUN5	0.0144456	0.00813008	0.0426829	0	0.0145985	0	0	0.00666667	0	0	0	0	0.00649351	0.0198675	0.0446429	0.0188679	0	0.00671141	0.06	0.0128205	0	0.0442478	0	0	0	0.00613497
DDX56	0.0144456	0.0162602	0.0243902	0.010989	0	0.0408163	0.0434783	0.0133333	0	0	0	0	0.0324675	0.0331126	0.0446429	0	0	0.0134228	0	0.0384615	0	0	0	0	0	0.0122699
LYG1	0.0144456	0.00813008	0.027439	0.010989	0	0.0612245	0	0.02	0	0	0.00649351	0.00892857	0.00649351	0.0264901	0.0625	0.0188679	0	0	0	0.0384615	0	0	0	0	0	0.0184049
ZCCHC12	0.0144456	0.0325203	0.0396341	0	0.00729927	0.0204082	0.0217391	0	0.00628931	0	0.012987	0.00892857	0.0194805	0.013245	0.00892857	0	0	0	0.02	0.0897436	0.0645161	0.00884956	0.0222222	0	0	0
MUM1L1	0.0144456	0.0162602	0.0396341	0	0	0	0	0	0.0125786	0	0.012987	0.0178571	0.038961	0.013245	0.0446429	0	0	0.00671141	0	0.0384615	0.0645161	0.00884956	0.0222222	0	0	0.00613497
PPIAL4C	0.0144456	0.0162602	0.027439	0.032967	0	0.0408163	0	0.0333333	0	0	0	0	0.038961	0.0264901	0.0357143	0	0.0185185	0	0	0.0384615	0	0	0.0222222	0	0	0
AC245100.1	0.0144456	0.0162602	0.027439	0.032967	0	0.0408163	0	0.0333333	0	0	0	0	0.038961	0.0264901	0.0357143	0	0.0185185	0	0	0.0384615	0	0	0.0222222	0	0	0
ABCC10	0.0144456	0.0162602	0.0365854	0.010989	0	0	0.0217391	0.0133333	0	0	0	0	0.025974	0.0331126	0.0714286	0	0	0.0134228	0	0.0128205	0.0322581	0	0	0	0	0.00613497
NBPF11	0.0144456	0.0162602	0.027439	0.032967	0	0.0408163	0	0.0333333	0	0	0	0	0.038961	0.0264901	0.0357143	0	0.0185185	0	0	0.0384615	0	0	0.0222222	0	0	0
SLC35B2	0.0144456	0.0162602	0.0365854	0.010989	0	0	0.0217391	0.0133333	0.00628931	0	0	0	0.025974	0.0397351	0.0714286	0	0	0.00671141	0.02	0	0.0322581	0	0	0	0	0.00613497
GJA5	0.0144456	0.0162602	0.027439	0.032967	0	0.0408163	0	0.0333333	0	0	0	0	0.038961	0.0264901	0.0357143	0	0.0185185	0	0	0.0384615	0	0	0.0222222	0	0	0
AASDH	0.0144456	0.00813008	0.0152439	0	0.0145985	0.0204082	0.0434783	0.00666667	0.00628931	0	0.00649351	0.0267857	0.0194805	0.0198675	0.0446429	0.0188679	0	0.0134228	0	0.0641026	0.0322581	0.0353982	0	0	0	0.00613497
CXorf40A	0.0144456	0.0243902	0.0396341	0.010989	0	0	0.0217391	0	0	0	0.0194805	0.0357143	0.00649351	0.00662252	0.0267857	0.0188679	0	0.0134228	0	0.0897436	0.0322581	0.00884956	0.0222222	0	0	0
SPATA31E1	0.0144456	0.00813008	0.027439	0.010989	0.00729927	0	0.0217391	0	0	0	0.00649351	0.00892857	0.0194805	0.0198675	0.0714286	0.0188679	0.0185185	0.0134228	0.02	0	0.0645161	0.0176991	0	0	0	0.0184049
FAR2	0.0144456	0.0162602	0.027439	0	0.00729927	0.0204082	0.0217391	0	0.00628931	0	0	0.0178571	0.0194805	0.00662252	0.0446429	0.0566038	0	0.0201342	0	0	0	0.00884956	0.0222222	0	0	0.0184049
MAGEB16	0.0144456	0	0.027439	0.010989	0	0.0204082	0	0.00666667	0	0	0	0	0.025974	0.0397351	0.0803571	0	0	0.00671141	0.02	0.0512821	0	0.0176991	0	0	0	0.0122699
CDH26	0.0144456	0.0162602	0.0365854	0	0.00729927	0.0204082	0	0.00666667	0	0	0	0	0.0194805	0.0529801	0.0535714	0	0	0	0	0.0512821	0.0322581	0	0	0	0	0
NRP1	0.0144456	0.0325203	0.0365854	0.010989	0.00729927	0.0408163	0	0.00666667	0	0	0	0.0178571	0.012987	0.0198675	0.0357143	0	0	0.0268456	0	0.0512821	0	0.00884956	0	0	0	0
RLIM	0.0144456	0.00813008	0.0457317	0	0	0.0204082	0	0.00666667	0.00628931	0	0.012987	0.00892857	0.00649351	0.0198675	0.0267857	0.0188679	0	0.0134228	0.02	0.0641026	0.0322581	0.0265487	0	0	0	0
ELOVL5	0.0144456	0	0.027439	0.032967	0	0	0	0.02	0	0	0	0.00892857	0.0454545	0.0331126	0.0714286	0	0	0.0201342	0.06	0	0	0	0	0	0	0.00613497
CHD2	0.0144456	0.0162602	0.00914634	0	0.0218978	0.0204082	0.0217391	0.0133333	0.00628931	0	0.012987	0.0267857	0.00649351	0.00662252	0.0625	0.0188679	0	0.0134228	0.02	0.0512821	0.0322581	0.0176991	0	0	0	0.0122699
PHOSPHO1	0.0144456	0.0325203	0.0365854	0	0	0.0408163	0.0217391	0.00666667	0	0	0.00649351	0.00892857	0.00649351	0.00662252	0.0357143	0	0.0185185	0.00671141	0	0.0384615	0	0.0265487	0	0	0	0.0245399
SH3RF3	0.0144456	0.00813008	0.0335366	0	0.00729927	0.0204082	0.0217391	0.0266667	0	0	0	0.0267857	0.00649351	0.013245	0.0714286	0.0188679	0	0	0.02	0.025641	0	0	0	0	0	0.0184049
RXFP3	0.0144456	0.00813008	0.0335366	0.010989	0	0.0204082	0	0.02	0	0	0	0.00892857	0.025974	0.0264901	0.0446429	0.0188679	0	0.0134228	0	0.0128205	0.0645161	0.0176991	0.0222222	0	0	0
DNAJC9	0.0144456	0.0162602	0.0243902	0.010989	0	0	0	0.02	0	0	0	0.0535714	0.0194805	0.00662252	0.0446429	0	0	0.0134228	0.02	0.025641	0	0.0265487	0	0.00662252	0	0.0122699
MAGEA10	0.0144456	0.0243902	0.0487805	0	0	0	0	0.00666667	0	0	0.012987	0.0446429	0.00649351	0.00662252	0.0267857	0	0	0.00671141	0	0.0769231	0.0322581	0	0.0222222	0	0	0
PAICS	0.0144456	0.00813008	0.0152439	0	0.0145985	0.0204082	0.0434783	0.00666667	0	0	0.00649351	0.0267857	0.0194805	0.0264901	0.0446429	0.0188679	0	0.0134228	0	0.0641026	0.0322581	0.0353982	0	0	0	0.00613497
MAGEB4	0.0144456	0.00813008	0.0243902	0	0.00729927	0.0204082	0	0.00666667	0	0	0	0.00892857	0.0324675	0.0529801	0.0803571	0	0	0.0134228	0	0.0384615	0	0.0176991	0	0.00662252	0	0.00613497
TFIP11	0.0144456	0	0.0243902	0	0	0.0408163	0.0217391	0	0	0.0114943	0	0.0357143	0.0194805	0.0264901	0.0178571	0.0188679	0.0185185	0.0604027	0	0.025641	0.0967742	0	0	0	0	0.00613497
RAI14	0.0144456	0.0162602	0.0335366	0.010989	0	0.0204082	0	0.0133333	0	0	0	0.00892857	0.0194805	0.0264901	0.0535714	0.0188679	0	0.0134228	0	0.0128205	0.0645161	0.0176991	0.0222222	0	0	0
HIST2H2AC	0.0144456	0.0162602	0.027439	0.032967	0	0.0408163	0	0.0333333	0	0	0	0	0.038961	0.0264901	0.0357143	0	0.0185185	0	0	0.0384615	0	0	0.0222222	0	0	0
SLC22A24	0.0144456	0.00813008	0.0243902	0	0.0145985	0	0.0217391	0.0266667	0	0.0114943	0.00649351	0.0357143	0.0194805	0.0264901	0.0625	0.0188679	0	0.00671141	0	0.025641	0.0322581	0.00884956	0	0	0	0
C2orf15	0.0144456	0.00813008	0.027439	0.010989	0	0.0612245	0	0.02	0	0	0.00649351	0.00892857	0.00649351	0.0264901	0.0625	0.0188679	0	0	0	0.0384615	0	0	0	0	0	0.0184049
PISD	0.0144456	0.00813008	0.027439	0	0.00729927	0.0204082	0	0	0	0.0114943	0	0.0178571	0.0194805	0	0.0625	0	0.0185185	0.0536913	0	0.025641	0.0967742	0.0176991	0.0222222	0	0	0.00613497
CXCL10	0.0144456	0.0162602	0.0213415	0	0.00729927	0.0408163	0	0.00666667	0	0.0114943	0.00649351	0.0446429	0.0194805	0.00662252	0.0714286	0	0	0.0201342	0.02	0.0384615	0	0.00884956	0	0	0	0.00613497
YWHAH	0.0144456	0.0243902	0.027439	0	0	0.0204082	0	0	0	0.0229885	0	0.0178571	0.025974	0	0.0714286	0	0.0185185	0.0469799	0	0.025641	0.0645161	0	0.0222222	0	0	0.0122699
CXCL11	0.0144456	0.0162602	0.0213415	0	0.00729927	0.0408163	0	0.00666667	0	0.0114943	0.00649351	0.0446429	0.0194805	0.00662252	0.0714286	0	0	0.0201342	0.02	0.0384615	0	0.00884956	0	0	0	0.00613497
TMED4	0.0144456	0.0162602	0.0243902	0.010989	0	0.0408163	0.0434783	0.0133333	0	0	0	0	0.0324675	0.0331126	0.0357143	0	0	0.0134228	0	0.0384615	0	0.00884956	0	0	0	0.0122699
CSE1L	0.0144456	0.0162602	0.0365854	0.032967	0.00729927	0	0	0.00666667	0	0.0114943	0.012987	0	0.038961	0.013245	0.0357143	0	0	0.00671141	0	0.0384615	0	0.0176991	0	0	0	0.00613497
GPC4	0.0144456	0.0243902	0.027439	0.010989	0	0.0408163	0.0217391	0	0.0188679	0	0.012987	0.0357143	0.00649351	0.013245	0.0178571	0	0	0	0	0.102564	0.0322581	0.00884956	0.0222222	0	0	0
KIAA1210	0.0144456	0.0325203	0.0426829	0	0.00729927	0.0204082	0.0217391	0	0.00628931	0	0.012987	0.00892857	0.0194805	0.00662252	0.00892857	0	0	0	0.02	0.0897436	0.0645161	0.00884956	0.0222222	0	0	0
CRHR2	0.0144456	0.0243902	0.0335366	0	0	0.0204082	0	0.0133333	0.00628931	0	0	0.00892857	0.0194805	0.0264901	0.0714286	0	0	0.00671141	0.02	0.025641	0	0.00884956	0	0	0	0.0122699
UTP14A	0.0144456	0.0406504	0.027439	0.010989	0	0.0204082	0.0217391	0	0.0125786	0	0.012987	0.0357143	0.00649351	0.0198675	0.0267857	0	0	0	0	0.0897436	0.0322581	0	0.0222222	0	0	0
2020-03-06	0.0144456	0	0.027439	0.010989	0.00729927	0	0	0.02	0	0.0229885	0.012987	0.00892857	0.012987	0.013245	0.0267857	0	0	0.00671141	0.02	0.0384615	0.0967742	0.0265487	0.0444444	0	0.0277778	0
RAI2	0.0144456	0.00813008	0.027439	0	0.00729927	0.0204082	0	0.02	0	0	0	0.0178571	0.025974	0.0463576	0.0446429	0	0	0	0	0.0769231	0	0.0265487	0.0222222	0	0	0.00613497
FAM105A	0.0144456	0	0.0243902	0.010989	0	0	0	0.00666667	0	0.0114943	0.012987	0.00892857	0.0194805	0.00662252	0.0446429	0.0188679	0	0.0201342	0	0.0384615	0.0967742	0.0265487	0.0444444	0	0.0277778	0.00613497
AXDND1	0.0144456	0.0243902	0.0518293	0.010989	0	0	0	0.00666667	0	0	0	0.00892857	0	0	0.0267857	0	0.0185185	0.033557	0	0.0641026	0	0.00884956	0	0	0	0.0184049
RFPL3S	0.0144456	0.0243902	0.0304878	0	0	0.0204082	0.0217391	0	0	0	0	0.0178571	0.025974	0.00662252	0.0625	0	0.0185185	0.0402685	0	0.025641	0.0645161	0	0.0444444	0	0	0.00613497
OR4A47	0.0144456	0.0162602	0.027439	0.010989	0	0.0204082	0	0.02	0	0	0	0	0.0194805	0.0529801	0.0178571	0.0188679	0.0185185	0.0201342	0.02	0.0641026	0	0	0	0	0.0277778	0
ZNF706	0.0144456	0.00813008	0.0243902	0.010989	0.0145985	0.0204082	0	0.02	0	0	0	0	0.025974	0.0198675	0.0535714	0.0377358	0.0185185	0.00671141	0	0.0512821	0	0.00884956	0	0	0	0.0184049
PPIAL4G	0.0144456	0.0162602	0.027439	0.032967	0	0.0408163	0	0.0333333	0	0	0	0	0.038961	0.0264901	0.0357143	0	0.0185185	0	0	0.0384615	0	0	0.0222222	0	0	0
SSBP4	0.0144456	0.00813008	0.0243902	0	0.00729927	0.0204082	0.0217391	0.02	0	0	0	0.0178571	0.0194805	0.013245	0.0446429	0.0566038	0.0185185	0	0.02	0.025641	0.0645161	0	0	0	0	0.0245399
CRIP3	0.0144456	0.0162602	0.0365854	0.010989	0	0	0.0217391	0.0133333	0	0	0	0	0.025974	0.0331126	0.0714286	0	0	0.0134228	0	0.0128205	0.0322581	0	0	0	0	0.00613497
TTBK1	0.0144456	0.0162602	0.0365854	0.010989	0	0	0.0217391	0.0133333	0	0	0	0	0.025974	0.0331126	0.0714286	0	0	0.0134228	0	0.0128205	0.0322581	0	0	0	0	0.00613497
MAP1S	0.0144456	0	0.0243902	0	0.00729927	0.0204082	0.0217391	0.02	0	0	0	0.0267857	0.012987	0.0264901	0.0625	0.0566038	0	0	0.02	0.025641	0.0322581	0	0	0	0	0.0306748
PRKAB2	0.0144456	0.0162602	0.027439	0.032967	0	0.0408163	0	0.0333333	0	0	0	0	0.038961	0.0264901	0.0357143	0	0.0185185	0	0	0.0384615	0	0	0.0222222	0	0	0
EPHA5	0.0144456	0.00813008	0.0152439	0.010989	0.0145985	0	0	0.0133333	0.00628931	0	0.00649351	0.0178571	0.0194805	0.0198675	0.0446429	0.0188679	0.0185185	0.033557	0	0.0512821	0.0322581	0.0265487	0	0	0	0.00613497
ACP6	0.0144456	0.0162602	0.027439	0.032967	0	0.0408163	0	0.0333333	0	0	0	0	0.038961	0.0264901	0.0357143	0	0.0185185	0	0	0.0384615	0	0	0.0222222	0	0	0
FAM83B	0.0144456	0.00813008	0.0304878	0.032967	0	0	0	0.0133333	0	0	0.00649351	0	0.0454545	0.0331126	0.0714286	0	0	0.0201342	0.02	0	0	0	0	0	0	0
AGAP5	0.0144456	0.0162602	0.0213415	0.010989	0	0	0	0.02	0	0	0	0.0357143	0.012987	0.00662252	0.0625	0	0	0.0268456	0.02	0.025641	0	0.0265487	0	0.00662252	0	0.0122699
EXOC6B	0.0144456	0.0162602	0.0121951	0	0.00729927	0.0408163	0	0.0266667	0	0	0	0.00892857	0.00649351	0	0.0714286	0.0188679	0	0.033557	0	0.025641	0	0.0442478	0.0666667	0	0	0.00613497
ZCCHC4	0.0144456	0	0.0213415	0.021978	0.0218978	0	0	0.04	0	0	0	0.00892857	0.012987	0.0529801	0.0178571	0	0	0.033557	0	0.0384615	0	0.00884956	0.0222222	0	0	0.00613497
LRRC75B	0.0144456	0.0162602	0.0335366	0	0	0.0408163	0	0.00666667	0	0.0114943	0	0.0357143	0.012987	0.0331126	0.00892857	0.0188679	0.0185185	0.0402685	0	0.0384615	0.0322581	0.00884956	0	0	0	0
MAGEB1	0.0144456	0.00813008	0.0243902	0	0.00729927	0.0204082	0	0.00666667	0	0	0	0.00892857	0.0324675	0.0529801	0.0803571	0	0	0.0134228	0	0.0384615	0	0.0176991	0	0.00662252	0	0.00613497
NCK2	0.0144456	0.00813008	0.0365854	0	0.00729927	0.0204082	0	0.02	0	0	0	0.0267857	0	0.013245	0.0535714	0.0188679	0	0.00671141	0	0.0128205	0	0.0265487	0	0	0	0.0368098
TBC1D1	0.0144456	0	0.0213415	0.010989	0.0218978	0.0612245	0	0.0266667	0.0125786	0	0	0.00892857	0	0.0264901	0.0357143	0	0	0.0201342	0	0.0384615	0.0322581	0.0176991	0.0222222	0	0	0
LYG2	0.0144456	0.00813008	0.027439	0.010989	0	0.0612245	0	0.02	0	0	0.00649351	0.00892857	0.00649351	0.0264901	0.0625	0.0188679	0	0	0	0.0384615	0	0	0	0	0	0.0184049
C9orf131	0.0144456	0.0162602	0.0365854	0.010989	0.0218978	0.0204082	0.0869565	0.0266667	0	0	0.00649351	0	0.00649351	0.0198675	0.0446429	0	0	0	0	0.0512821	0	0.00884956	0	0	0	0.00613497
GPR89B	0.0144456	0.0162602	0.027439	0.032967	0	0.0408163	0	0.0333333	0	0	0	0	0.038961	0.0264901	0.0357143	0	0.0185185	0	0	0.0384615	0	0	0.0222222	0	0	0
CHD1L	0.0144456	0.0162602	0.027439	0.032967	0	0.0408163	0	0.0333333	0	0	0	0	0.038961	0.0264901	0.0357143	0	0.0185185	0	0	0.0384615	0	0	0.0222222	0	0	0
RRM2B	0.0144456	0	0.0243902	0.010989	0.0145985	0.0204082	0	0.02	0	0	0	0	0.025974	0.0198675	0.0535714	0.0188679	0.0185185	0.0134228	0	0.0384615	0	0.0176991	0	0	0	0.0184049
BPIFC	0.0144456	0.0162602	0.0304878	0	0	0.0204082	0.0217391	0	0	0	0	0.0178571	0.025974	0.013245	0.0625	0	0.0185185	0.033557	0	0.025641	0.0645161	0	0.0444444	0	0	0.00613497
FMO5	0.0144456	0.0162602	0.027439	0.032967	0	0.0408163	0	0.0333333	0	0	0	0	0.038961	0.0264901	0.0357143	0	0.0185185	0	0	0.0384615	0	0	0.0222222	0	0	0
PRR23B	0.0144456	0.0162602	0.027439	0.021978	0	0	0	0.0133333	0.00628931	0	0.00649351	0	0	0.0662252	0.0178571	0	0.0185185	0.0134228	0	0.0769231	0	0.00884956	0.0222222	0	0	0.0122699
ECD	0.0144456	0.0162602	0.0243902	0.010989	0	0	0	0.02	0	0	0	0.0535714	0.0194805	0.013245	0.0446429	0	0	0.0134228	0.02	0.0128205	0	0.0265487	0	0.00662252	0	0.0122699
MAGEA8	0.0144456	0.0243902	0.0396341	0.010989	0	0	0.0217391	0	0	0	0.0194805	0.0357143	0.00649351	0.00662252	0.0267857	0.0188679	0	0.0134228	0	0.0897436	0.0322581	0.00884956	0.0222222	0	0	0
NBPF19	0.0144456	0.0162602	0.027439	0.032967	0	0.0408163	0	0.0333333	0	0	0	0	0.038961	0.0264901	0.0357143	0	0.0185185	0	0	0.0384615	0	0	0.0222222	0	0	0
PRR15	0.0144456	0.0243902	0.0365854	0	0	0	0	0.0133333	0.00628931	0	0	0.00892857	0.012987	0.0198675	0.0803571	0	0	0.0134228	0.02	0.0384615	0	0.0176991	0	0	0	0.0122699
FAM231D	0.0144456	0.0162602	0.027439	0.032967	0	0.0408163	0	0.0333333	0	0	0	0	0.038961	0.0264901	0.0357143	0	0.0185185	0	0	0.0384615	0	0	0.0222222	0	0	0
DNAJA4	0.0144456	0.0162602	0.0182927	0	0.00729927	0.0204082	0.0217391	0.02	0	0	0.0194805	0.00892857	0.00649351	0.0198675	0.0803571	0.0377358	0	0.0201342	0.02	0.0128205	0	0.00884956	0	0	0	0.0122699
MAGEB2	0.0144456	0.00813008	0.0243902	0	0.00729927	0.0204082	0	0.00666667	0	0	0	0.00892857	0.0324675	0.0529801	0.0803571	0	0	0.0134228	0	0.0384615	0	0.0176991	0	0.00662252	0	0.00613497
MKX	0.0144456	0.0325203	0.0396341	0.010989	0.00729927	0.0408163	0	0.0133333	0	0	0.00649351	0	0.00649351	0.0264901	0.0178571	0	0	0.0268456	0.02	0.0128205	0	0.0265487	0	0	0	0
WDR61	0.0144456	0.0162602	0.0182927	0	0.00729927	0.0204082	0.0217391	0.02	0	0	0.0194805	0.00892857	0.00649351	0.0198675	0.0803571	0.0377358	0	0.0201342	0.02	0.0128205	0	0.00884956	0	0	0	0.0122699
PDE1C	0.0144456	0.0162602	0.0335366	0	0	0.0408163	0	0.0133333	0.0125786	0	0	0	0.0194805	0.0264901	0.0714286	0	0	0.00671141	0.04	0.025641	0	0.00884956	0	0	0	0
CCDC7	0.0144456	0.0325203	0.0396341	0.010989	0.00729927	0.0408163	0	0.00666667	0	0	0	0	0.0194805	0.0264901	0.0357143	0	0	0.0268456	0	0.0512821	0	0.00884956	0	0	0	0
USP26	0.0144456	0.0243902	0.0304878	0.010989	0	0.0204082	0.0217391	0	0.0125786	0	0.012987	0.0357143	0.00649351	0.0198675	0.0178571	0	0	0	0	0.102564	0.0322581	0.00884956	0.0222222	0	0	0
FCGR1A	0.0144456	0.0162602	0.027439	0.032967	0	0.0408163	0	0.0333333	0	0	0	0	0.038961	0.0264901	0.0357143	0	0.0185185	0	0	0.0384615	0	0	0.0222222	0	0	0
GYLTL1B	0.0144456	0.00813008	0.0243902	0.010989	0	0.0204082	0	0.0133333	0	0	0	0	0.025974	0.0463576	0	0.0377358	0.0185185	0.0536913	0	0.0641026	0	0	0	0	0	0
KIAA1462	0.0144456	0.0243902	0.0396341	0.010989	0.00729927	0.0408163	0	0.02	0	0	0.00649351	0	0.012987	0.0198675	0.0178571	0	0	0.033557	0.02	0.0384615	0	0.00884956	0	0	0	0
PSMA8	0.0144456	0	0.0213415	0.010989	0.00729927	0.0816327	0	0.0266667	0	0	0.00649351	0	0.0324675	0.0331126	0	0.0566038	0	0.0134228	0	0.0384615	0	0.0265487	0	0	0	0
DDX21	0.0144456	0.0162602	0.0365854	0.010989	0	0	0	0.02	0	0	0	0.0357143	0.0194805	0.00662252	0.0446429	0	0	0	0	0.025641	0	0.0442478	0	0.00662252	0	0
EXT2	0.0144456	0.0243902	0.0213415	0.010989	0	0.0204082	0	0.02	0	0	0.00649351	0	0.0194805	0.0529801	0.00892857	0	0.0185185	0.033557	0	0.0769231	0	0	0	0	0	0
HSP90AB1	0.0144456	0.0162602	0.0365854	0.010989	0	0	0.0217391	0.0133333	0.00628931	0	0	0	0.025974	0.0397351	0.0714286	0	0	0.00671141	0.02	0	0.0322581	0	0	0	0	0.00613497
LONRF2	0.0144456	0.00813008	0.027439	0.010989	0.00729927	0.0816327	0	0.02	0	0	0	0.0178571	0.00649351	0.0198675	0.0714286	0.0188679	0	0	0	0.0512821	0	0	0	0	0	0.0184049
PRRG3	0.0144456	0.0243902	0.0487805	0	0	0	0	0.00666667	0	0	0.012987	0.0357143	0.00649351	0.00662252	0.0357143	0	0	0.00671141	0	0.0769231	0.0322581	0	0.0222222	0	0	0
HIST2H3D	0.0144456	0.0162602	0.027439	0.032967	0	0.0408163	0	0.0333333	0	0	0	0	0.038961	0.0264901	0.0357143	0	0.0185185	0	0	0.0384615	0	0	0.0222222	0	0	0
ZMIZ2	0.0144456	0.0162602	0.0213415	0.010989	0	0.0408163	0.0434783	0.0133333	0	0	0	0.00892857	0.0324675	0.0331126	0.0357143	0	0	0.0134228	0	0.0384615	0	0.00884956	0	0	0	0.0122699
PPIA	0.0144456	0.0162602	0.0213415	0.010989	0	0.0408163	0.0434783	0.0133333	0	0	0	0.00892857	0.0324675	0.0331126	0.0446429	0	0	0.0134228	0	0.0384615	0	0	0	0	0	0.0122699
BOLA1	0.0144456	0.0162602	0.027439	0.032967	0	0.0408163	0	0.0333333	0	0	0	0	0.038961	0.0264901	0.0357143	0	0.0185185	0	0	0.0384615	0	0	0.0222222	0	0	0
SYDE1	0.0144456	0.0162602	0.0365854	0.010989	0	0.0408163	0.0217391	0.00666667	0	0	0	0.0535714	0.0194805	0.0264901	0.0357143	0.0188679	0	0.00671141	0	0	0	0	0	0	0	0.0184049
AZIN1	0.0144456	0	0.0243902	0.010989	0.0145985	0.0204082	0	0.02	0	0	0	0	0.0324675	0.0198675	0.0625	0.0188679	0.0185185	0.00671141	0	0.0384615	0	0.0176991	0	0	0	0.0184049
OR4C5	0.0144456	0.0162602	0.027439	0.010989	0	0.0204082	0	0.02	0	0	0	0	0.0194805	0.0529801	0.0178571	0.0188679	0.0185185	0.0201342	0.02	0.0641026	0	0	0	0	0.0277778	0
PASD1	0.0144456	0.0243902	0.0426829	0	0	0	0.0217391	0.00666667	0.00628931	0	0.012987	0.0357143	0.00649351	0.00662252	0.0357143	0	0	0.00671141	0	0.0769231	0.0322581	0	0.0222222	0	0	0
HIST2H4A	0.0144456	0.0162602	0.027439	0.032967	0	0.0408163	0	0.0333333	0	0	0	0	0.038961	0.0264901	0.0357143	0	0.0185185	0	0	0.0384615	0	0	0.0222222	0	0	0
PARP6	0.0144456	0.00813008	0.0121951	0.010989	0	0.0408163	0	0.00666667	0	0	0.0194805	0.00892857	0.012987	0.0198675	0.0803571	0.0377358	0	0.0201342	0.04	0.0512821	0	0.00884956	0	0	0	0.00613497
ARL5B	0.0144456	0.0162602	0.0182927	0.010989	0.00729927	0	0	0.02	0	0	0.00649351	0	0.038961	0.0331126	0.0267857	0	0	0.0268456	0	0.0769231	0	0.00884956	0	0	0	0
PDE4DIP	0.0144456	0.0162602	0.027439	0.032967	0	0.0408163	0	0.0333333	0	0	0	0	0.038961	0.0264901	0.0357143	0	0.0185185	0	0	0.0384615	0	0	0.0222222	0	0	0
RAP1B	0.0144456	0.00813008	0.0213415	0	0.00729927	0.0816327	0.0434783	0.0266667	0	0.0114943	0.012987	0	0.00649351	0.0264901	0.0178571	0.0377358	0	0.0134228	0.02	0.0384615	0	0.0176991	0	0	0	0.0122699
LRRC73	0.0144456	0.0162602	0.0365854	0.010989	0	0	0.0217391	0.0133333	0	0	0	0	0.025974	0.0331126	0.0714286	0	0	0.0134228	0	0.0128205	0.0322581	0	0	0	0	0.00613497
MRPS30	0.0144456	0.00813008	0.0365854	0.021978	0	0	0	0.00666667	0.0125786	0.0229885	0	0.00892857	0.025974	0.0397351	0.0267857	0	0	0.0201342	0	0.025641	0	0	0	0	0	0.00613497
DAP	0.0144456	0.0162602	0.0304878	0.010989	0.00729927	0	0	0.0133333	0	0.0229885	0.012987	0.00892857	0.012987	0.00662252	0.0267857	0	0	0.00671141	0	0.025641	0.0967742	0.0265487	0.0444444	0	0.0277778	0
TMEM179B	0.0144456	0.00813008	0.0213415	0	0.0145985	0.0204082	0.0217391	0.0266667	0	0.0114943	0.00649351	0.0357143	0.0194805	0.0264901	0.0446429	0.0188679	0	0.00671141	0	0.0384615	0.0322581	0.00884956	0.0222222	0	0	0
OR4B1	0.0144456	0.0243902	0.0335366	0.010989	0	0.0204082	0	0.0133333	0	0	0	0	0.0194805	0.0463576	0.0178571	0.0188679	0.0185185	0.0201342	0	0.0641026	0	0	0	0	0	0
NPC1L1	0.0144456	0.0162602	0.0243902	0.010989	0	0.0408163	0.0434783	0.0133333	0	0	0	0	0.0324675	0.0331126	0.0446429	0	0	0.0134228	0	0.0384615	0	0	0	0	0	0.0122699
TPGS2	0.0144456	0.0325203	0.0213415	0	0.0145985	0.0204082	0	0.0266667	0.00628931	0	0.00649351	0.0178571	0.025974	0.0198675	0.0446429	0	0	0.0201342	0	0.0128205	0	0.00884956	0	0	0	0.00613497
LRP4	0.0144456	0	0.0243902	0.010989	0	0.0204082	0	0.0133333	0	0	0	0	0.025974	0.0463576	0.00892857	0.0188679	0.0185185	0.0469799	0	0.0641026	0.0322581	0.00884956	0	0	0	0
HIST2H2AA4.1	0.0144456	0.0162602	0.027439	0.032967	0	0.0408163	0	0.0333333	0	0	0	0	0.038961	0.0264901	0.0357143	0	0.0185185	0	0	0.0384615	0	0	0.0222222	0	0	0
OCRL	0.0144456	0.0325203	0.0304878	0.010989	0	0.0204082	0.0217391	0	0.0188679	0	0.012987	0.0357143	0.00649351	0.0198675	0.0178571	0	0	0	0	0.0897436	0.0322581	0	0.0222222	0	0	0
ARHGAP12	0.0144456	0.0325203	0.0365854	0.010989	0.00729927	0.0408163	0	0.00666667	0	0	0	0	0.0194805	0.0198675	0.0178571	0	0	0.0469799	0.02	0.0512821	0	0.00884956	0	0	0	0
SLC25A32	0.0144456	0	0.0213415	0.010989	0.0145985	0.0204082	0	0.02	0.00628931	0	0	0	0.0324675	0.0198675	0.0625	0.0188679	0.0185185	0.00671141	0	0.0384615	0	0.0176991	0	0	0	0.0122699
DNAI1	0.0144456	0.0162602	0.0335366	0.010989	0.0218978	0.0204082	0.0652174	0.0266667	0	0	0	0	0.012987	0.0198675	0.0446429	0	0	0.00671141	0	0.0641026	0	0.00884956	0	0	0	0.00613497
CNTFR	0.0144456	0.0162602	0.0335366	0.010989	0.0218978	0.0204082	0.0869565	0.0266667	0.00628931	0	0	0	0.00649351	0.0198675	0.0446429	0	0	0	0	0.0512821	0	0.00884956	0	0	0	0.00613497
BCL9	0.0144456	0.0162602	0.027439	0.032967	0	0.0408163	0	0.0333333	0	0	0	0	0.038961	0.0264901	0.0357143	0	0.0185185	0	0	0.0384615	0	0	0.0222222	0	0	0
UPB1	0.0144456	0.0162602	0.0335366	0	0	0.0408163	0.0217391	0.00666667	0	0.0114943	0	0.0357143	0.012987	0.0331126	0.00892857	0.0188679	0.0185185	0.0402685	0	0.0384615	0	0.00884956	0	0	0	0
PCYT1B	0.0144456	0.00813008	0.0182927	0	0.00729927	0.0204082	0	0.02	0	0	0	0.00892857	0.038961	0.0529801	0.0714286	0	0	0	0	0.0384615	0	0.0176991	0	0	0	0.0122699
HSFX1	0.0144456	0.0243902	0.0396341	0.010989	0	0	0.0217391	0	0	0	0.0194805	0.0357143	0.00649351	0.00662252	0.0267857	0.0188679	0	0.0134228	0	0.0897436	0.0322581	0.00884956	0.0222222	0	0	0
HIST2H3C	0.0144456	0.0162602	0.027439	0.032967	0	0.0408163	0	0.0333333	0	0	0	0	0.038961	0.0264901	0.0357143	0	0.0185185	0	0	0.0384615	0	0	0.0222222	0	0	0
MERTK	0.0144456	0.00813008	0.0396341	0	0.00729927	0.0204082	0	0.0266667	0	0	0	0.0267857	0.00649351	0.00662252	0.0714286	0.0188679	0	0.0134228	0	0.0128205	0	0	0	0	0	0.0184049
HIST2H2AA4	0.0144456	0.0162602	0.027439	0.032967	0	0.0408163	0	0.0333333	0	0	0	0	0.038961	0.0264901	0.0357143	0	0.0185185	0	0	0.0384615	0	0	0.0222222	0	0	0
HIST2H2BF	0.0144456	0.0162602	0.027439	0.032967	0	0.0408163	0	0.0333333	0	0	0	0	0.038961	0.0264901	0.0357143	0	0.0185185	0	0	0.0384615	0	0	0.0222222	0	0	0
HIST2H3A	0.0144456	0.0162602	0.027439	0.032967	0	0.0408163	0	0.0333333	0	0	0	0	0.038961	0.0264901	0.0357143	0	0.0185185	0	0	0.0384615	0	0	0.0222222	0	0	0
TBC1D8B	0.0144456	0.0243902	0.0396341	0	0	0	0.0217391	0	0.00628931	0	0.012987	0.0178571	0.0324675	0.013245	0.0446429	0	0	0.00671141	0	0.0384615	0.0645161	0.00884956	0.0222222	0	0	0.00613497
MAGEA11	0.0144456	0.0243902	0.0396341	0.010989	0	0	0.0217391	0	0	0	0.0194805	0.0357143	0.00649351	0.00662252	0.0267857	0.0188679	0	0.0134228	0	0.0897436	0.0322581	0.00884956	0.0222222	0	0	0
RNF128	0.0144456	0.0243902	0.0396341	0	0	0	0.0217391	0	0.00628931	0	0.012987	0.0178571	0.0324675	0.013245	0.0446429	0	0	0.00671141	0	0.0384615	0.0645161	0.00884956	0.0222222	0	0	0.00613497
SRGN	0.0144456	0.0162602	0.0365854	0.010989	0	0	0	0.02	0	0	0	0.0357143	0.0194805	0.00662252	0.0446429	0	0	0	0	0.025641	0	0.0442478	0	0.00662252	0	0
NFIL3	0.0144456	0.0162602	0.027439	0.010989	0.00729927	0	0	0	0	0	0	0.0267857	0.025974	0.013245	0.0625	0.0188679	0	0.0134228	0	0	0.0645161	0.00884956	0	0	0	0.0368098
CTHRC1	0.0144456	0	0.0243902	0.010989	0.0145985	0.0204082	0	0.02	0.00628931	0	0	0	0.025974	0.0198675	0.0625	0.0188679	0.0185185	0.00671141	0	0.0384615	0	0.0176991	0	0	0	0.0122699
KIAA1045	0.0144456	0.0162602	0.0365854	0.010989	0.0218978	0.0204082	0.0869565	0.0266667	0	0	0	0	0.00649351	0.0198675	0.0446429	0	0	0	0	0.0512821	0	0.00884956	0	0	0	0.00613497
C7	0.0144456	0.00813008	0.0396341	0.010989	0	0.0204082	0	0.0133333	0.00628931	0.0114943	0.012987	0.00892857	0.0194805	0.0331126	0.0535714	0	0	0.00671141	0	0.0128205	0	0	0	0	0	0
MSH6	0.0144456	0.00813008	0.00914634	0	0.0145985	0	0	0.02	0.00628931	0	0	0.0178571	0.0194805	0.013245	0.0357143	0.0566038	0	0.0402685	0.02	0.0384615	0	0.0265487	0.0222222	0	0	0.0122699
BICD1	0.0144456	0.00813008	0.0213415	0.010989	0.00729927	0	0	0.0133333	0	0	0	0.00892857	0.0194805	0.00662252	0.0357143	0.0377358	0	0.033557	0.02	0.0128205	0	0.0176991	0.0444444	0	0	0.0184049
FAM149B1	0.0144456	0.0162602	0.0243902	0.010989	0	0	0	0.02	0	0	0	0.0535714	0.0194805	0.00662252	0.0446429	0	0	0.0134228	0.02	0.025641	0	0.0265487	0	0.00662252	0	0.0122699
ARHGEF6	0.0144456	0.0243902	0.0304878	0.010989	0	0.0204082	0.0217391	0	0.0188679	0	0.0194805	0.0357143	0.00649351	0.00662252	0.0178571	0	0	0	0	0.102564	0.0322581	0.00884956	0.0222222	0	0	0
KIAA1279	0.0144456	0.0162602	0.0365854	0.010989	0	0	0	0.02	0	0	0	0.0357143	0.0194805	0.00662252	0.0446429	0	0	0	0	0.025641	0	0.0442478	0	0.00662252	0	0
GABRA2	0.0144456	0.0162602	0.0213415	0.032967	0.0218978	0.0204082	0	0.0133333	0.00628931	0	0	0.00892857	0	0.0198675	0.0267857	0.0188679	0	0.0268456	0	0.0512821	0.0322581	0.00884956	0.0222222	0	0	0.00613497
C2orf71	0.0144456	0.0325203	0.027439	0	0	0	0.0217391	0.0133333	0	0.0114943	0	0.00892857	0.00649351	0.013245	0.0714286	0.0566038	0	0.00671141	0	0.0128205	0	0.0265487	0.0222222	0	0	0.00613497
TIMP3	0.0144456	0.0325203	0.0304878	0	0	0.0204082	0.0217391	0.00666667	0	0	0	0.00892857	0.025974	0.013245	0.0625	0	0.0185185	0.033557	0	0.025641	0.0322581	0	0.0444444	0	0	0.00613497
AP005242.1	0.0144456	0	0.0335366	0	0	0.0408163	0	0.0533333	0	0	0.00649351	0	0.00649351	0.0529801	0.0178571	0.0377358	0	0.00671141	0	0.0641026	0	0.00884956	0	0	0	0.00613497
ACCS	0.0144456	0.0243902	0.0213415	0.010989	0	0.0204082	0	0.0266667	0	0	0.00649351	0	0.025974	0.0463576	0.00892857	0	0.0185185	0.033557	0	0.0641026	0	0	0	0	0	0
CELF6.1	0.0144456	0.00813008	0.0121951	0.010989	0	0.0408163	0	0.00666667	0	0	0.0194805	0.00892857	0.012987	0.0198675	0.0803571	0.0377358	0	0.0201342	0.04	0.0512821	0	0.00884956	0	0	0	0.00613497
INHBA	0.0144456	0.0162602	0.0243902	0.010989	0	0.0408163	0.0434783	0.0133333	0.00628931	0	0	0	0.025974	0.0264901	0.0446429	0	0	0.0201342	0	0.025641	0	0.00884956	0	0	0	0.0184049
NKX3-2	0.0144456	0.0162602	0.0304878	0.010989	0.0218978	0.0204082	0	0.0333333	0	0	0.00649351	0.00892857	0.0194805	0.0463576	0.00892857	0.0188679	0	0.00671141	0	0.025641	0.0322581	0	0	0	0	0.0122699
POLH	0.0144456	0.0162602	0.0365854	0.010989	0	0	0.0217391	0.0133333	0.00628931	0	0	0	0.025974	0.0331126	0.0714286	0	0	0.00671141	0	0.0128205	0.0322581	0	0	0	0	0.00613497
SPEF2	0.0144456	0.00813008	0.0365854	0.010989	0	0.0204082	0	0.00666667	0	0.0114943	0	0.00892857	0.0194805	0.0198675	0.0625	0.0188679	0	0.0134228	0	0	0.0645161	0.0265487	0.0222222	0	0	0
DLK2	0.0144456	0.0162602	0.0365854	0.010989	0	0	0.0217391	0.0133333	0	0	0	0	0.025974	0.0331126	0.0714286	0	0	0.0134228	0	0.0128205	0.0322581	0	0	0	0	0.00613497
ANKRD30B	0.0144456	0	0.0335366	0	0	0.0408163	0	0.0533333	0	0	0.00649351	0	0.00649351	0.0529801	0.0178571	0.0377358	0	0.00671141	0	0.0641026	0	0.00884956	0	0	0	0.00613497
FOXJ1	0.0144456	0.0162602	0.0182927	0.032967	0	0.0816327	0	0.02	0	0	0.00649351	0.00892857	0.00649351	0.0198675	0.0178571	0.0566038	0	0.0469799	0	0	0.0322581	0.0176991	0	0	0	0
LHX4-AS1	0.0144456	0.0243902	0.054878	0.010989	0	0	0	0.00666667	0.00628931	0	0	0.00892857	0.00649351	0.00662252	0.0178571	0	0.0185185	0.0268456	0	0.0769231	0	0	0	0	0	0.0122699
ENY2	0.0144456	0	0.0213415	0.010989	0.0145985	0	0	0.02	0	0	0	0	0.0324675	0.0198675	0.0357143	0.0188679	0	0.033557	0	0.0641026	0	0.0176991	0	0	0	0.0122699
HLF	0.0144456	0.0243902	0.00914634	0	0.00729927	0.0408163	0	0.00666667	0.00628931	0	0.012987	0.0178571	0	0.013245	0.0267857	0.0566038	0	0.0201342	0	0.0512821	0.0322581	0.00884956	0	0	0	0.0184049
CHST10	0.0144456	0.00813008	0.027439	0.010989	0.00729927	0.0816327	0	0.02	0	0	0	0.00892857	0.00649351	0.0198675	0.0714286	0.0188679	0	0	0	0.0384615	0	0	0	0	0	0.0184049
GGT1	0.0144456	0.0162602	0.0335366	0	0	0.0408163	0	0.00666667	0	0.0114943	0	0.0357143	0.012987	0.0331126	0.00892857	0.0188679	0.0185185	0.0402685	0	0.0384615	0.0322581	0.00884956	0	0	0	0
STXBP4	0.0144456	0.0325203	0.00609756	0	0.00729927	0.0408163	0	0.0133333	0	0	0.012987	0.0178571	0	0.00662252	0.0267857	0.0566038	0	0.0268456	0	0.0641026	0.0322581	0.00884956	0	0	0	0.0184049
AUH	0.0144456	0.0162602	0.0243902	0.010989	0.00729927	0	0	0	0	0	0	0.0267857	0.025974	0.013245	0.0625	0.0188679	0	0.0134228	0	0.0128205	0.0645161	0.00884956	0	0	0	0.0368098
CPEB2	0.0144456	0.0162602	0.0335366	0.010989	0.0218978	0.0204082	0	0.0333333	0	0	0	0.00892857	0.0194805	0.0463576	0.0178571	0.0188679	0	0.0134228	0	0.025641	0.0322581	0	0	0	0	0.00613497
HSD17B12	0.0144456	0.0162602	0.0213415	0.010989	0	0.0204082	0	0.0133333	0	0	0	0.00892857	0.0324675	0.0529801	0.0178571	0	0.0185185	0.033557	0	0.0641026	0	0	0	0	0	0
ZNF521	0.0144456	0.00813008	0.0213415	0.010989	0.00729927	0.0408163	0	0.0133333	0.00628931	0	0.012987	0.00892857	0.0324675	0.0331126	0	0.0566038	0	0.0134228	0	0.025641	0	0.0265487	0	0	0	0
CXorf40B	0.0144456	0.0243902	0.0396341	0.010989	0	0	0.0217391	0	0	0	0.0194805	0.0357143	0.00649351	0.00662252	0.0267857	0.0188679	0	0.0134228	0	0.0897436	0.0322581	0.00884956	0.0222222	0	0	0
CKAP5	0.0144456	0	0.0243902	0.010989	0	0.0204082	0	0.0133333	0	0	0	0	0.025974	0.0463576	0.00892857	0.0188679	0.0185185	0.0469799	0	0.0641026	0.0322581	0.00884956	0	0	0	0
HIST2H4B	0.0144456	0.0162602	0.027439	0.032967	0	0.0408163	0	0.0333333	0	0	0	0	0.038961	0.0264901	0.0357143	0	0.0185185	0	0	0.0384615	0	0	0.0222222	0	0	0
SYNPO2L	0.0144456	0.0162602	0.0213415	0.010989	0	0	0	0.02	0	0	0	0.0357143	0.012987	0.00662252	0.0625	0	0	0.0201342	0.02	0.025641	0	0.0265487	0	0.00662252	0	0.0122699
OR4C3	0.0144456	0.0243902	0.0304878	0.010989	0	0.0204082	0	0.02	0	0	0	0	0.0194805	0.0463576	0.0178571	0.0188679	0.0185185	0.0201342	0	0.0641026	0	0	0	0	0	0
TTC17	0.0144456	0.0162602	0.0213415	0.010989	0	0.0204082	0	0.02	0	0	0	0.00892857	0.0324675	0.0529801	0.00892857	0	0.0185185	0.033557	0	0.0641026	0	0	0	0	0	0
OR4S1	0.0144456	0.0243902	0.0304878	0.010989	0	0.0204082	0	0.02	0	0	0	0	0.0194805	0.0463576	0.0178571	0.0188679	0.0185185	0.0201342	0	0.0641026	0	0	0	0	0	0
PRDM9	0.0144456	0.00813008	0.0213415	0.021978	0	0	0.0217391	0.0133333	0	0.0344828	0	0.0178571	0.0194805	0.013245	0.0357143	0.0188679	0	0.0268456	0	0.0512821	0.0322581	0.0176991	0.0222222	0	0.0277778	0.00613497
SYT13	0.0144456	0.0162602	0.0213415	0.010989	0	0.0204082	0	0.02	0	0	0.00649351	0	0.025974	0.0397351	0.00892857	0.0188679	0.0185185	0.0402685	0	0.0769231	0	0	0	0	0	0
ANKRD46	0.0144456	0.00813008	0.027439	0.010989	0.0218978	0.0204082	0	0.02	0	0	0	0	0.0194805	0.0198675	0.0535714	0.0188679	0.0185185	0.00671141	0	0.0384615	0	0.0176991	0	0	0	0.0184049
NBPF14	0.0144456	0.0162602	0.027439	0.032967	0	0.0408163	0	0.0333333	0	0	0	0	0.038961	0.0264901	0.0357143	0	0.0185185	0	0	0.0384615	0	0	0.0222222	0	0	0
SENP8	0.0144456	0.00813008	0.0152439	0.010989	0	0.0408163	0	0.00666667	0	0	0.012987	0.00892857	0.012987	0.0198675	0.0803571	0.0377358	0	0.0201342	0.04	0.0512821	0	0.00884956	0	0	0	0.00613497
NEU3	0.0144456	0.0243902	0.0426829	0	0.00729927	0	0	0.02	0	0	0.00649351	0.00892857	0.025974	0.0331126	0.0267857	0.0188679	0.0185185	0	0	0.025641	0	0	0	0	0	0.00613497
OR4X1	0.0144456	0.0243902	0.0335366	0.010989	0	0.0204082	0	0.02	0	0	0	0	0.0194805	0.0463576	0.0178571	0.0188679	0.0185185	0.0201342	0	0.0512821	0	0	0	0	0	0
GIP	0.0144456	0.0243902	0.0365854	0	0	0.0408163	0.0217391	0.00666667	0	0	0.00649351	0.00892857	0.00649351	0.013245	0.0357143	0	0.0185185	0	0	0.0384615	0	0.0265487	0	0	0	0.0306748
CRABP1	0.0144456	0.0162602	0.0182927	0	0.00729927	0.0204082	0.0217391	0.02	0	0	0.0194805	0.00892857	0.00649351	0.0198675	0.0803571	0.0377358	0	0.0201342	0.02	0.0128205	0	0.00884956	0	0	0	0.0122699
PHF21A	0.0144456	0.00813008	0.0243902	0.010989	0	0.0204082	0	0.0133333	0	0	0	0	0.025974	0.0463576	0	0.0377358	0.0185185	0.0536913	0	0.0641026	0	0	0	0	0	0
TTC9C	0.0144456	0.00813008	0.0213415	0	0.0145985	0.0204082	0.0217391	0.0266667	0	0.0114943	0.00649351	0.0357143	0.0194805	0.0264901	0.0446429	0.0188679	0.0185185	0.00671141	0	0.0384615	0.0322581	0.00884956	0	0	0	0
TP53I11	0.0144456	0.0162602	0.0213415	0.010989	0	0.0204082	0	0.02	0	0	0.00649351	0	0.025974	0.0397351	0.00892857	0.0188679	0.0185185	0.0402685	0	0.0769231	0	0	0	0	0	0
MAGEB3	0.0144456	0.00813008	0.0243902	0	0.00729927	0.0204082	0	0.00666667	0	0	0	0.00892857	0.0324675	0.0529801	0.0803571	0	0	0.0134228	0	0.0384615	0	0.0176991	0	0.00662252	0	0.00613497
ABI3	0.0144456	0.0325203	0.0365854	0	0	0.0408163	0.0217391	0.00666667	0	0	0.00649351	0.00892857	0.00649351	0.00662252	0.0357143	0	0.0185185	0.00671141	0	0.0384615	0	0.0265487	0	0	0	0.0245399
MAMLD1	0.0144456	0.0243902	0.0396341	0	0	0	0	0	0	0	0.025974	0.0357143	0.00649351	0.00662252	0.0267857	0.0188679	0	0.0201342	0.02	0.0897436	0.0322581	0.00884956	0.0222222	0	0	0
PACS1	0.0144456	0	0.0243902	0.010989	0.0145985	0	0.0217391	0.02	0	0.0114943	0.00649351	0.0446429	0.025974	0.013245	0.0446429	0.0188679	0	0	0.02	0.0128205	0	0.00884956	0	0	0	0.0122699
NUDCD1	0.0144456	0	0.0213415	0.010989	0.0145985	0	0	0.02	0	0	0	0	0.0324675	0.0198675	0.0357143	0.0188679	0	0.033557	0	0.0641026	0	0.0176991	0	0	0	0.0122699
MAGEA9B	0.0144456	0.0243902	0.0396341	0.010989	0	0	0.0217391	0	0	0	0.0194805	0.0357143	0.00649351	0.00662252	0.0267857	0.0188679	0	0.0134228	0	0.0897436	0.0322581	0.00884956	0.0222222	0	0	0
NBPF9	0.0144456	0.0162602	0.027439	0.032967	0	0.0408163	0	0.0333333	0	0	0	0	0.038961	0.0264901	0.0357143	0	0.0185185	0	0	0.0384615	0	0	0.0222222	0	0	0
IFT80	0.0144456	0.0243902	0.0304878	0.021978	0	0	0	0.0133333	0.00628931	0.0114943	0.0194805	0.0446429	0	0.0198675	0.00892857	0	0.0185185	0.00671141	0.02	0.0384615	0	0.00884956	0	0	0	0.00613497
ANAPC4	0.0144456	0	0.0213415	0.021978	0.0218978	0	0	0.04	0	0	0	0.00892857	0.012987	0.0529801	0.0178571	0	0	0.033557	0	0.0384615	0	0.00884956	0.0222222	0	0	0.00613497
PRF1	0.0144456	0.0162602	0.0335366	0.010989	0	0	0	0.02	0	0	0	0.0357143	0.012987	0.00662252	0.0446429	0	0	0.0201342	0.02	0.0128205	0	0.0353982	0	0.00662252	0	0
PDCL3	0.0144456	0.00813008	0.027439	0.010989	0.00729927	0.0816327	0	0.02	0	0	0	0.00892857	0.00649351	0.0198675	0.0714286	0.0188679	0	0	0	0.0384615	0	0	0.0222222	0	0	0.0184049
TJAP1	0.0144456	0.0162602	0.0365854	0.010989	0	0	0.0217391	0.0133333	0	0	0	0	0.025974	0.0331126	0.0714286	0	0	0.0134228	0	0.0128205	0.0322581	0	0	0	0	0.00613497
HIST2H2AB	0.0144456	0.0162602	0.027439	0.032967	0	0.0408163	0	0.0333333	0	0	0	0	0.038961	0.0264901	0.0357143	0	0.0185185	0	0	0.0384615	0	0	0.0222222	0	0	0
GJA8	0.0144456	0.0162602	0.027439	0.032967	0	0.0408163	0	0.0333333	0	0	0	0	0.038961	0.0264901	0.0357143	0	0.0185185	0	0	0.0384615	0	0	0.0222222	0	0	0
FAM205A	0.0144456	0.0162602	0.0335366	0.010989	0.0218978	0.0204082	0.0869565	0.0266667	0	0	0.00649351	0	0.00649351	0.0198675	0.0446429	0	0	0	0	0.0512821	0	0.00884956	0	0	0	0.00613497
TMEM185A	0.0144456	0.0243902	0.0396341	0.010989	0	0	0.0217391	0	0	0	0.0194805	0.0357143	0.00649351	0.00662252	0.0267857	0.0188679	0	0.0134228	0	0.0897436	0.0322581	0.00884956	0.0222222	0	0	0
ZNF536	0.0144456	0.0162602	0.0243902	0.010989	0.0145985	0.0204082	0	0.0266667	0	0	0.0194805	0.0178571	0.025974	0.0264901	0.0267857	0.0188679	0	0.00671141	0	0.0128205	0.0322581	0	0	0	0	0
DEFB116	0.0144456	0.00813008	0.0457317	0	0.00729927	0.0204082	0.0217391	0.00666667	0	0.0114943	0	0	0.012987	0.013245	0.0446429	0	0.0185185	0	0.06	0.025641	0	0.0353982	0	0	0	0
C11orf96	0.0144456	0.0162602	0.0213415	0.010989	0	0.0204082	0	0.02	0	0.0114943	0	0	0.025974	0.0529801	0.00892857	0	0.0185185	0.033557	0	0.0641026	0	0.00884956	0	0	0	0
ISYNA1	0.0144456	0.00813008	0.0243902	0	0.00729927	0.0204082	0.0217391	0.02	0	0	0	0.0178571	0.0194805	0.013245	0.0446429	0.0566038	0.0185185	0	0.02	0.025641	0.0645161	0	0	0	0	0.0245399
TBX20	0.0144456	0.0406504	0.0365854	0	0	0	0	0.0133333	0.00628931	0	0	0	0.025974	0.0198675	0.0714286	0	0	0.00671141	0.02	0.0128205	0	0.0176991	0	0	0	0.00613497
NR2F2	0.0144456	0.00813008	0.00914634	0.010989	0.0145985	0	0.0217391	0.02	0.00628931	0	0.012987	0.0267857	0.012987	0.013245	0.0625	0.0188679	0	0.0134228	0.04	0.025641	0.0322581	0.0176991	0	0	0	0.00613497
2020-03-11	0.0140845	0	0.0243902	0.010989	0	0	0	0.00666667	0	0.0229885	0.012987	0.00892857	0.012987	0.00662252	0.0446429	0	0	0.0201342	0.02	0.0512821	0.0967742	0.0265487	0.0222222	0	0.0277778	0.00613497
ZMAT5	0.0140845	0.00813008	0.0335366	0	0	0.0204082	0	0	0.00628931	0.0229885	0	0.0357143	0.0194805	0	0.0178571	0.0188679	0.0185185	0.0671141	0	0.0384615	0.0967742	0	0	0	0	0
TMEM151B	0.0140845	0.0162602	0.0335366	0.010989	0	0	0.0217391	0.0133333	0.00628931	0	0	0	0.025974	0.0397351	0.0714286	0	0	0.00671141	0.02	0	0.0322581	0	0	0	0	0.00613497
DLX5	0.0140845	0.0162602	0.0335366	0.010989	0	0.0408163	0	0.00666667	0.00628931	0	0.00649351	0.0178571	0.025974	0	0.00892857	0.0188679	0	0.00671141	0.02	0.0512821	0	0.0265487	0	0	0	0.0122699
PRR32	0.0140845	0.0325203	0.027439	0.010989	0	0.0204082	0.0217391	0	0.00628931	0	0.012987	0.0357143	0.012987	0.013245	0.0267857	0	0	0.0134228	0	0.102564	0.0322581	0	0.0222222	0	0	0
BPIFA2	0.0140845	0.00813008	0.0457317	0	0.0145985	0	0	0.00666667	0	0	0	0	0.00649351	0.013245	0.0357143	0.0188679	0	0.00671141	0.06	0.0128205	0	0.0442478	0	0	0	0.00613497
CHRNA5	0.0140845	0.0162602	0.0182927	0	0	0.0204082	0.0217391	0.02	0	0	0.0194805	0.00892857	0.00649351	0.0198675	0.0714286	0.0377358	0	0.0201342	0.02	0.025641	0	0.00884956	0	0	0	0.0122699
REST	0.0140845	0.00813008	0.0182927	0	0.0145985	0	0.0434783	0.0133333	0	0	0.00649351	0.00892857	0.0194805	0.0264901	0.0446429	0.0188679	0	0.0134228	0	0.0512821	0.0322581	0.0353982	0.0222222	0	0	0.00613497
FAM47A	0.0140845	0	0.0243902	0	0	0.0408163	0	0.00666667	0	0	0	0.00892857	0.025974	0.0397351	0.0803571	0	0	0.0134228	0	0.0384615	0	0.0176991	0	0	0	0.0184049
ARMC4	0.0140845	0.0325203	0.0426829	0.010989	0.00729927	0.0408163	0	0.0133333	0	0	0.00649351	0	0.00649351	0.0264901	0.0178571	0	0	0.0268456	0.02	0.0128205	0	0.0176991	0	0	0	0
MTM1	0.0140845	0.0243902	0.0365854	0	0.00729927	0.0204082	0	0	0	0	0.0194805	0.0357143	0.00649351	0.00662252	0.0267857	0.0188679	0	0.00671141	0.02	0.0897436	0.0322581	0	0.0222222	0	0	0
SKA2	0.0140845	0.0243902	0.00609756	0	0	0.0204082	0.0217391	0.02	0	0	0	0.00892857	0.00649351	0.013245	0.0267857	0.0943396	0	0.0268456	0	0.0512821	0.0322581	0.0265487	0	0	0	0.0184049
AAR2	0.0140845	0.00813008	0.0365854	0	0.00729927	0	0	0.00666667	0	0.0114943	0	0.00892857	0.00649351	0.013245	0.107143	0	0	0.0134228	0	0.0641026	0	0.0176991	0	0	0.0277778	0.00613497
MRPL30	0.0140845	0.00813008	0.0243902	0.010989	0	0.0612245	0	0.02	0	0	0.00649351	0.00892857	0.00649351	0.0264901	0.0625	0.0188679	0	0	0	0.0384615	0	0	0	0	0	0.0184049
TOM1L1	0.0140845	0.0243902	0.00609756	0	0.00729927	0.0408163	0	0.0133333	0	0	0.012987	0.00892857	0	0.00662252	0.0267857	0.0566038	0	0.0268456	0	0.0641026	0.0322581	0.00884956	0	0	0	0.0184049
KLC4	0.0140845	0.0243902	0.0304878	0.010989	0	0	0.0217391	0.0133333	0	0	0	0	0.025974	0.0331126	0.0714286	0	0	0.0134228	0	0.0128205	0.0322581	0	0	0	0	0.00613497
KCNB1	0.0140845	0.0162602	0.0396341	0.021978	0.0145985	0	0	0.00666667	0	0.0114943	0.00649351	0	0.038961	0.013245	0.0267857	0	0	0.00671141	0	0.0512821	0	0.00884956	0	0	0	0.00613497
KIF2B	0.0140845	0.0325203	0.0121951	0	0.00729927	0.0408163	0	0.0133333	0	0	0.012987	0.0178571	0.012987	0.013245	0.0267857	0.0377358	0	0.0201342	0	0.025641	0.0322581	0.00884956	0	0	0	0.0184049
TEX13B	0.0140845	0.0162602	0.0365854	0	0	0	0.0217391	0	0.00628931	0	0.012987	0.0178571	0.025974	0.013245	0.0446429	0	0	0.00671141	0	0.0641026	0.0645161	0.00884956	0.0222222	0	0	0.00613497
TAPT1	0.0140845	0.0162602	0.0335366	0.010989	0.0145985	0	0	0.0333333	0	0	0	0	0.0194805	0.0463576	0.0267857	0.0188679	0	0.00671141	0	0.025641	0.0322581	0	0	0	0	0.00613497
ZNF260	0.0140845	0.0406504	0.0243902	0	0.00729927	0.0204082	0	0.00666667	0	0	0.0194805	0.0357143	0.012987	0.00662252	0.0535714	0	0.0185185	0.00671141	0.02	0	0.0645161	0	0	0	0	0.00613497
INMT-FAM188B	0.0140845	0.0243902	0.0335366	0	0	0.0204082	0	0.0133333	0.00628931	0	0	0	0.0194805	0.0264901	0.0714286	0	0	0.00671141	0.02	0.025641	0	0.00884956	0	0	0	0.0122699
CXCL9	0.0140845	0.0162602	0.0213415	0	0.00729927	0.0408163	0	0.00666667	0	0.0114943	0.00649351	0.0446429	0.0194805	0.00662252	0.0625	0	0	0.0201342	0.02	0.0384615	0	0.00884956	0	0	0	0.00613497
SHISA3	0.0140845	0.00813008	0.0152439	0.021978	0.0218978	0.0204082	0	0.02	0.00628931	0	0	0.00892857	0	0.013245	0.0267857	0.0377358	0	0.0268456	0.02	0.0769231	0	0.0176991	0.0222222	0	0	0.00613497
ZHX1-C8orf76	0.0140845	0.0162602	0.0213415	0.021978	0.0145985	0.0204082	0	0.00666667	0	0	0	0.00892857	0.012987	0.0198675	0.0267857	0	0	0.0268456	0	0.0641026	0	0.0265487	0	0	0	0.0184049
YTHDC1	0.0140845	0.0162602	0.0182927	0	0	0.0204082	0	0.00666667	0.00628931	0	0.012987	0.0267857	0.012987	0.0198675	0.0357143	0.0188679	0.0185185	0.0402685	0	0.0512821	0.0322581	0.00884956	0	0	0	0.0122699
SERPINA7	0.0140845	0.0162602	0.0396341	0	0	0	0	0	0.00628931	0	0.012987	0.0178571	0.038961	0.013245	0.0446429	0	0	0.00671141	0	0.0384615	0.0645161	0.00884956	0.0222222	0	0	0.00613497
RAB44	0.0140845	0.0243902	0.0213415	0	0	0.0204082	0	0.0333333	0	0	0	0.0267857	0.0194805	0.0463576	0.0446429	0	0	0	0	0.0128205	0	0.0265487	0	0	0	0
DCTN3	0.0140845	0.0162602	0.0335366	0.010989	0.0218978	0.0204082	0.0869565	0.0266667	0	0	0	0	0.00649351	0.0198675	0.0446429	0	0	0	0	0.0512821	0	0.00884956	0	0	0	0.00613497
NXF1	0.0140845	0.00813008	0.0213415	0	0.0145985	0.0204082	0.0217391	0.0266667	0	0.0114943	0.00649351	0.0357143	0.0194805	0.0264901	0.0446429	0.0188679	0	0.00671141	0	0.025641	0.0322581	0.00884956	0.0222222	0	0	0
CT55	0.0140845	0.0325203	0.0304878	0.010989	0	0.0204082	0.0217391	0	0.0125786	0	0.012987	0.0357143	0.00649351	0.00662252	0.0178571	0	0	0	0	0.102564	0.0322581	0.00884956	0.0222222	0	0	0
RP11-195F19.29	0.0140845	0.0162602	0.0335366	0.010989	0.0218978	0.0204082	0.0869565	0.0266667	0	0	0	0	0.00649351	0.0198675	0.0446429	0	0	0	0	0.0512821	0	0.00884956	0	0	0	0.00613497
PIH1D3	0.0140845	0.0162602	0.0396341	0	0	0	0.0217391	0	0.00628931	0	0.012987	0.0178571	0.0324675	0.013245	0.0446429	0	0	0.00671141	0	0.0384615	0.0645161	0.00884956	0.0222222	0	0	0.00613497
PRR11	0.0140845	0.0243902	0.00609756	0	0	0.0204082	0.0217391	0.02	0	0	0	0.00892857	0.00649351	0.013245	0.0267857	0.0943396	0	0.0268456	0	0.0512821	0.0322581	0.0265487	0	0	0	0.0184049
MID2	0.0140845	0.0162602	0.0365854	0	0	0	0.0217391	0	0.00628931	0	0.012987	0.0178571	0.025974	0.013245	0.0446429	0	0	0.00671141	0	0.0641026	0.0645161	0.00884956	0.0222222	0	0	0.00613497
UNC13A	0.0140845	0	0.0243902	0	0.00729927	0.0204082	0.0217391	0.02	0	0	0	0.0267857	0.012987	0.0264901	0.0625	0.0377358	0	0	0.02	0.025641	0.0322581	0	0	0	0	0.0306748
CCL21	0.0140845	0.0162602	0.0335366	0.010989	0.0218978	0.0204082	0.0869565	0.0266667	0	0	0	0	0.00649351	0.0198675	0.0446429	0	0	0	0	0.0512821	0	0.00884956	0	0	0	0.00613497
ARNTL2	0.0140845	0.0243902	0.0335366	0	0.00729927	0	0.0217391	0.00666667	0.00628931	0	0	0.00892857	0.00649351	0.013245	0.0267857	0.0377358	0	0.0134228	0	0.0128205	0	0.0176991	0.0222222	0	0	0.0245399
NPR3	0.0140845	0.0162602	0.0396341	0.010989	0	0.0204082	0	0.0133333	0	0	0	0.00892857	0.025974	0.0264901	0.0357143	0.0188679	0	0.00671141	0	0	0.0645161	0.0176991	0.0222222	0	0	0
DSCC1	0.0140845	0.0162602	0.0182927	0.021978	0.00729927	0.0408163	0	0	0.00628931	0	0	0.00892857	0.0194805	0.013245	0.0357143	0	0	0.0402685	0	0.0897436	0	0.0176991	0	0	0	0
SRSF3	0.0140845	0.0243902	0.0243902	0	0	0.0204082	0	0.0333333	0	0	0	0.0267857	0.0194805	0.0463576	0.0357143	0	0	0	0	0.0128205	0	0.0265487	0	0	0	0
IL11RA	0.0140845	0.0162602	0.0335366	0.010989	0.0218978	0.0204082	0.0869565	0.0266667	0	0	0	0	0.00649351	0.0198675	0.0446429	0	0	0	0	0.0512821	0	0.00884956	0	0	0	0.00613497
RFPL3	0.0140845	0.0162602	0.0304878	0	0	0.0204082	0.0217391	0	0	0	0	0.0178571	0.025974	0.00662252	0.0625	0	0.0185185	0.0402685	0	0.025641	0.0645161	0	0.0444444	0	0	0.00613497
VEPH1	0.0140845	0.0243902	0.0243902	0.010989	0	0	0	0.0133333	0.00628931	0.0114943	0.0194805	0.0267857	0.00649351	0.0463576	0.0178571	0	0.0185185	0.0134228	0	0.0512821	0	0	0	0	0	0.0122699
MMGT1	0.0140845	0.0325203	0.0304878	0.010989	0	0.0204082	0.0217391	0	0.0125786	0	0.012987	0.0357143	0.00649351	0.00662252	0.0178571	0	0	0	0	0.102564	0.0322581	0.00884956	0.0222222	0	0	0
NMS	0.0140845	0.00813008	0.027439	0.010989	0.00729927	0.0816327	0	0.02	0	0	0	0.00892857	0.00649351	0.0198675	0.0714286	0.0188679	0	0	0	0.0384615	0	0	0	0	0	0.0184049
TPST2	0.0140845	0	0.0243902	0	0	0.0408163	0.0217391	0	0	0.0114943	0	0.0357143	0.0194805	0.0264901	0.0178571	0.0188679	0.0185185	0.0604027	0	0.025641	0.0967742	0	0	0	0	0.00613497
URB1	0.0140845	0.00813008	0.0121951	0.021978	0.0145985	0.0204082	0	0.0466667	0.00628931	0	0.00649351	0	0.0454545	0.013245	0	0	0	0.0134228	0	0.0512821	0.0322581	0.0176991	0	0	0	0.0184049
ILVBL	0.0140845	0.0162602	0.0335366	0.010989	0	0.0408163	0.0217391	0.00666667	0	0	0	0.0535714	0.0194805	0.0264901	0.0357143	0.0188679	0	0.00671141	0	0	0	0	0	0	0	0.0184049
ARID3C	0.0140845	0.0162602	0.0335366	0.010989	0.0218978	0.0204082	0.0869565	0.0266667	0	0	0	0	0.00649351	0.0198675	0.0446429	0	0	0	0	0.0512821	0	0.00884956	0	0	0	0.00613497
CHRNA3	0.0140845	0.0162602	0.0182927	0	0	0.0204082	0.0217391	0.02	0	0	0.0194805	0.00892857	0.00649351	0.0198675	0.0714286	0.0377358	0	0.0201342	0.02	0.025641	0	0.00884956	0	0	0	0.0122699
FAM188B	0.0140845	0.0243902	0.0335366	0	0	0.0204082	0	0.0133333	0.00628931	0	0	0	0.0194805	0.0264901	0.0714286	0	0	0.00671141	0.02	0.025641	0	0.00884956	0	0	0	0.0122699
FOXL2NB	0.0140845	0.0162602	0.027439	0.021978	0	0	0	0.0133333	0	0	0.00649351	0	0	0.0662252	0.0178571	0	0.0185185	0.0134228	0	0.0769231	0	0.00884956	0.0222222	0	0	0.0122699
SMC4	0.0140845	0.0243902	0.0335366	0.021978	0	0	0	0.0133333	0.00628931	0.0114943	0.0194805	0.0446429	0	0.0198675	0.00892857	0	0.0185185	0.00671141	0	0.0384615	0	0	0	0	0	0.00613497
DRG1	0.0140845	0.0243902	0.027439	0	0	0.0204082	0	0	0.00628931	0.0114943	0	0.0178571	0.012987	0	0.0446429	0	0.0185185	0.0536913	0	0.025641	0.0967742	0.0176991	0	0	0	0.00613497
FAM210B	0.0140845	0.0162602	0.0304878	0	0.0218978	0.0204082	0	0.00666667	0	0	0	0.00892857	0.025974	0.0463576	0.0357143	0	0	0.00671141	0	0.0512821	0	0	0	0	0	0
CLIC6	0.0140845	0.00813008	0.0121951	0.021978	0.0145985	0.0204082	0	0.04	0.00628931	0	0	0.00892857	0.025974	0.0198675	0.00892857	0.0377358	0	0.0134228	0	0.0512821	0.0322581	0.00884956	0	0	0	0.0122699
H2AFV	0.0140845	0.0162602	0.0213415	0.010989	0	0.0408163	0.0434783	0.0133333	0	0	0	0.00892857	0.0324675	0.0331126	0.0357143	0	0	0.0134228	0	0.0384615	0	0	0	0	0	0.0122699
DUSP21	0.0140845	0.0243902	0.0213415	0.010989	0	0.0204082	0	0.0133333	0	0	0	0	0.0194805	0.0264901	0.0803571	0.0377358	0	0	0.02	0.025641	0	0.0265487	0	0	0	0.00613497
RGPD4	0.0140845	0.00813008	0.0304878	0	0.0145985	0.0204082	0.0217391	0.0266667	0	0	0	0.0267857	0.00649351	0.00662252	0.0625	0.0188679	0	0	0	0.025641	0	0.00884956	0	0	0	0.0184049
CCL19	0.0140845	0.0162602	0.0335366	0.010989	0.0218978	0.0204082	0.0869565	0.0266667	0	0	0	0	0.00649351	0.0198675	0.0446429	0	0	0	0	0.0512821	0	0.00884956	0	0	0	0.00613497
FOXL2	0.0140845	0.0162602	0.027439	0.021978	0	0	0	0.0133333	0	0	0.00649351	0	0	0.0662252	0.0178571	0	0.0185185	0.0134228	0	0.0769231	0	0.00884956	0.0222222	0	0	0.0122699
ARRDC4	0.0140845	0.0243902	0.00914634	0	0.0145985	0.0204082	0.0217391	0.0133333	0.00628931	0	0.012987	0.0446429	0.00649351	0.00662252	0.0535714	0.0188679	0	0.0134228	0.04	0.0384615	0.0322581	0.00884956	0	0	0	0.00613497
EDN3	0.0140845	0.0162602	0.027439	0	0.00729927	0.0204082	0	0.00666667	0	0	0	0	0.0194805	0.0529801	0.0535714	0	0	0.00671141	0	0.0512821	0	0.00884956	0	0	0	0
RSPH9	0.0140845	0.0162602	0.0365854	0.010989	0	0	0.0217391	0.0133333	0.00628931	0	0	0	0.025974	0.0331126	0.0714286	0	0	0.00671141	0	0	0.0322581	0	0	0	0	0.00613497
PRR23A	0.0140845	0.0162602	0.027439	0.021978	0	0	0	0.0133333	0	0	0.00649351	0	0	0.0662252	0.0178571	0	0.0185185	0.0134228	0	0.0769231	0	0.00884956	0.0222222	0	0	0.0122699
SPATA8	0.0140845	0.0162602	0.00609756	0	0.0145985	0	0.0217391	0.02	0.00628931	0	0.012987	0.0267857	0.012987	0.013245	0.0625	0.0188679	0	0.0134228	0.02	0.0128205	0.0322581	0.0265487	0	0	0	0.00613497
AGXT2	0.0140845	0.00813008	0.0304878	0.010989	0.00729927	0.0204082	0	0.0133333	0	0	0	0.0178571	0.0194805	0.0198675	0.0535714	0.0188679	0	0.0134228	0	0.0128205	0.0645161	0.0176991	0.0222222	0	0	0
SHANK2	0.0140845	0.00813008	0.0152439	0.010989	0.00729927	0	0	0.00666667	0.00628931	0	0.012987	0.0178571	0.0454545	0	0.0535714	0	0	0.0134228	0	0.0512821	0	0.00884956	0	0	0	0.0122699
ZNFX1	0.0140845	0.0162602	0.0396341	0.010989	0.0145985	0	0	0.00666667	0	0.0114943	0.012987	0	0.038961	0.013245	0.0267857	0	0	0.00671141	0	0.0512821	0	0.00884956	0	0	0	0.00613497
CHCHD2	0.0140845	0.00813008	0.0182927	0.010989	0.0145985	0.0408163	0.0869565	0.00666667	0	0	0.00649351	0	0.025974	0.0331126	0.0357143	0	0	0.0134228	0	0.0384615	0	0.0353982	0	0	0	0.00613497
PPP1R35	0.0140845	0.0243902	0.0396341	0.021978	0	0.0408163	0	0.00666667	0	0	0.00649351	0.00892857	0.0194805	0	0.00892857	0.0188679	0.0185185	0.00671141	0	0.0769231	0	0.0353982	0	0	0	0
ANGPTL1	0.0140845	0.0243902	0.0487805	0.010989	0	0.0204082	0	0.00666667	0	0	0	0.00892857	0	0	0.0357143	0	0.0185185	0.0268456	0	0.0769231	0	0	0	0	0	0.0122699
CELF2	0.0140845	0.0162602	0.0121951	0	0.00729927	0	0	0.0133333	0.00628931	0	0	0	0.0454545	0.0198675	0.0535714	0.0566038	0	0.0469799	0	0.0384615	0	0.0176991	0	0	0	0
CCDC3	0.0140845	0.00813008	0.00609756	0.021978	0.00729927	0	0.0217391	0.00666667	0.0188679	0	0	0	0.0454545	0.0198675	0.0446429	0.0377358	0	0.0402685	0.02	0.0384615	0	0.00884956	0	0	0	0
GFPT1	0.0140845	0.0162602	0.00914634	0	0.00729927	0.0204082	0.0217391	0.0133333	0.00628931	0	0	0.0267857	0.00649351	0	0.0446429	0.0188679	0	0.0469799	0	0.025641	0	0.0353982	0.0666667	0	0	0.00613497
CT45A1	0.0140845	0.0325203	0.0304878	0.010989	0	0.0204082	0.0217391	0	0.0125786	0	0.012987	0.0357143	0.00649351	0.00662252	0.0178571	0	0	0	0	0.102564	0.0322581	0.00884956	0.0222222	0	0	0
DYRK2	0.0140845	0.00813008	0.0213415	0	0	0.0816327	0.0217391	0.0266667	0	0	0.00649351	0	0.00649351	0.0331126	0.0446429	0.0377358	0	0.0134228	0.02	0.0512821	0	0.0176991	0	0	0	0.00613497
MRPS18A	0.0140845	0.0162602	0.0365854	0.010989	0	0	0.0217391	0.0133333	0.00628931	0	0	0	0.025974	0.0331126	0.0714286	0	0	0.00671141	0	0	0.0322581	0	0	0	0	0.00613497
FATE1	0.0140845	0.0243902	0.0487805	0	0	0	0	0.00666667	0	0	0.012987	0.0357143	0.00649351	0.00662252	0.0267857	0	0	0.00671141	0	0.0769231	0.0322581	0	0.0222222	0	0	0
LRMP	0.0140845	0.0325203	0.0365854	0	0.00729927	0	0.0217391	0.0133333	0	0	0.00649351	0.00892857	0.012987	0	0.0178571	0.0188679	0	0.033557	0	0.0384615	0	0.00884956	0.0222222	0	0	0.0122699
CT45A3	0.0140845	0.0325203	0.0304878	0.010989	0	0.0204082	0.0217391	0	0.0125786	0	0.012987	0.0357143	0.00649351	0.00662252	0.0178571	0	0	0	0	0.102564	0.0322581	0.00884956	0.0222222	0	0	0
UPF2	0.0140845	0.0162602	0.00304878	0.010989	0.00729927	0	0	0.00666667	0.00628931	0	0	0.00892857	0.0454545	0.0198675	0.0446429	0.0566038	0	0.0536913	0	0.0384615	0	0.0176991	0	0	0	0
MRPS16	0.0140845	0.0162602	0.0243902	0.010989	0	0	0	0.02	0	0	0	0.0446429	0.0194805	0.00662252	0.0446429	0	0	0.0134228	0.02	0.025641	0	0.0265487	0	0.00662252	0	0.0122699
CCT5	0.0140845	0	0.027439	0.010989	0.00729927	0	0	0.00666667	0	0.0344828	0.012987	0.00892857	0.012987	0.013245	0.0267857	0	0	0.00671141	0	0.025641	0.129032	0.0265487	0.0444444	0	0.0277778	0
CT45A10	0.0140845	0.0325203	0.0304878	0.010989	0	0.0204082	0.0217391	0	0.0125786	0	0.012987	0.0357143	0.00649351	0.00662252	0.0178571	0	0	0	0	0.102564	0.0322581	0.00884956	0.0222222	0	0	0
CHCHD5	0.0140845	0.00813008	0.0426829	0.010989	0.00729927	0.0204082	0	0.0266667	0	0	0	0.0267857	0	0.013245	0.0625	0.0188679	0	0.00671141	0	0.0128205	0	0.00884956	0	0	0	0.0122699
POLR1B	0.0140845	0.00813008	0.0426829	0.010989	0.00729927	0.0204082	0	0.0333333	0	0	0	0.0267857	0	0.00662252	0.0625	0.0188679	0.0185185	0.00671141	0	0.0128205	0	0.00884956	0	0	0	0.0122699
CDC5L	0.0140845	0.0243902	0.0335366	0.010989	0	0	0.0217391	0.0133333	0.00628931	0	0	0	0.025974	0.0463576	0.0714286	0	0	0.00671141	0.02	0	0	0	0	0	0	0.00613497
POU3F3	0.0140845	0.00813008	0.0335366	0.010989	0.00729927	0.0204082	0	0.02	0	0	0	0.0267857	0	0.0198675	0.0625	0.0188679	0	0	0	0.0128205	0	0.00884956	0	0	0	0.0245399
TMEM41A	0.0140845	0	0.0243902	0	0.00729927	0	0.0217391	0.00666667	0.00628931	0	0.00649351	0.0267857	0.00649351	0.00662252	0.0446429	0	0.037037	0.0402685	0.02	0.0512821	0	0.00884956	0	0	0	0.0184049
TEX13A	0.0140845	0.00813008	0.0426829	0	0.00729927	0	0	0	0.00628931	0	0.012987	0.0178571	0.0194805	0.0198675	0.0446429	0	0	0.00671141	0	0.0512821	0.0322581	0.0176991	0.0222222	0	0	0.00613497
CCDC178	0.0140845	0.0162602	0.027439	0	0.00729927	0.0408163	0	0.00666667	0.00628931	0	0.0194805	0.00892857	0.0194805	0.0198675	0.0178571	0	0	0.0201342	0.02	0.025641	0	0.0265487	0	0	0	0.00613497
UGT2B4	0.0140845	0.0162602	0.0243902	0	0	0.0204082	0	0.00666667	0.00628931	0	0.00649351	0.0267857	0.0194805	0.013245	0.0357143	0.0188679	0	0.033557	0	0.0512821	0	0.0176991	0	0	0	0.0122699
C6orf223	0.0140845	0.0162602	0.0396341	0.010989	0	0	0.0217391	0.0133333	0.00628931	0	0	0	0.025974	0.0331126	0.0714286	0	0	0.00671141	0.02	0	0.0322581	0	0	0	0	0.00613497
ZACN	0.0140845	0.0162602	0.0182927	0.021978	0	0.0816327	0	0.02	0	0	0.00649351	0.00892857	0.00649351	0.0198675	0.0178571	0.0566038	0	0.0469799	0	0	0.0322581	0.0176991	0	0	0	0
FBXO7	0.0140845	0.0162602	0.0304878	0	0	0.0204082	0.0217391	0	0	0	0	0.0178571	0.025974	0.0198675	0.0625	0	0.0185185	0.033557	0	0.025641	0.0645161	0	0.0222222	0	0	0.00613497
GABRQ	0.0140845	0.0243902	0.0487805	0	0	0	0	0	0	0	0.012987	0.0357143	0.00649351	0.00662252	0.0267857	0.0188679	0	0.00671141	0	0.0641026	0.0645161	0	0.0222222	0	0	0
NKAP	0.0140845	0.0325203	0.0365854	0	0.00729927	0.0204082	0.0217391	0	0.00628931	0	0.012987	0.00892857	0.0194805	0.0198675	0.0178571	0	0	0	0.02	0.0897436	0.0322581	0	0.0222222	0	0	0
GDPD1	0.0140845	0.0243902	0.00609756	0	0.00729927	0.0204082	0	0.02	0	0	0	0.00892857	0.00649351	0.013245	0.0267857	0.0943396	0	0.0268456	0	0.0512821	0.0322581	0.0265487	0	0	0	0.0184049
STARD10	0.0140845	0.0162602	0.0457317	0	0.00729927	0	0	0.0133333	0	0	0.00649351	0.00892857	0.0324675	0.0198675	0.0267857	0	0	0.00671141	0	0.025641	0	0.00884956	0	0	0	0.0122699
OR4X2	0.0140845	0.0243902	0.0335366	0.010989	0	0.0204082	0	0.0133333	0	0	0	0	0.0194805	0.0463576	0.0178571	0.0188679	0.0185185	0.0201342	0	0.0512821	0	0	0	0	0	0
BPIFB1	0.0140845	0.00813008	0.0487805	0	0.0145985	0	0	0.00666667	0	0	0	0	0.012987	0.013245	0.0357143	0.0188679	0	0.00671141	0.06	0.0128205	0	0.0353982	0	0	0	0.00613497
SDAD1	0.0140845	0.0162602	0.0213415	0	0.00729927	0.0408163	0	0.00666667	0	0.0114943	0.00649351	0.0446429	0.0194805	0.00662252	0.0625	0	0	0.0201342	0.02	0.0384615	0	0.00884956	0	0	0	0.00613497
CABYR	0.0140845	0.00813008	0.0213415	0.021978	0.00729927	0.0408163	0	0.0133333	0	0	0.012987	0	0.025974	0.0264901	0	0.0566038	0	0.0201342	0	0.0128205	0.0322581	0.0176991	0	0	0	0.0122699
GNGT2	0.0140845	0.0325203	0.0365854	0	0	0.0408163	0	0.00666667	0	0	0.00649351	0.00892857	0.00649351	0.00662252	0.0357143	0	0.0185185	0.00671141	0	0.0384615	0	0.0265487	0	0	0	0.0245399
PHKG1	0.0140845	0.00813008	0.0182927	0.010989	0.0145985	0.0408163	0.0869565	0.00666667	0	0	0.00649351	0	0.025974	0.0331126	0.0357143	0	0	0.0134228	0	0.0384615	0	0.0353982	0	0	0	0.00613497
FLJ20019	0.0140845	0.00813008	0.0335366	0	0.00729927	0.0204082	0.0217391	0.0266667	0	0	0	0.0267857	0.00649351	0.013245	0.0714286	0.0188679	0	0	0.02	0.0128205	0	0	0	0	0	0.0184049
TMEM241	0.0140845	0.00813008	0.027439	0.021978	0.00729927	0.0408163	0	0.0133333	0	0	0.00649351	0.00892857	0.012987	0.0264901	0.00892857	0.0188679	0	0.0268456	0	0.0128205	0.0322581	0.0265487	0	0.00662252	0	0.0122699
KCTD1	0.0140845	0.00813008	0.0243902	0.010989	0.00729927	0.0612245	0	0.0266667	0	0	0.00649351	0.00892857	0.025974	0.0264901	0.00892857	0.0377358	0	0.0134228	0	0.025641	0	0.0265487	0	0	0	0
CT45A2	0.0140845	0.0325203	0.0304878	0.010989	0	0.0204082	0.0217391	0	0.0125786	0	0.012987	0.0357143	0.00649351	0.00662252	0.0178571	0	0	0	0	0.102564	0.0322581	0.00884956	0.0222222	0	0	0
SIGMAR1	0.0140845	0.0162602	0.0335366	0.010989	0.0218978	0.0204082	0.0869565	0.0266667	0	0	0	0	0.00649351	0.0198675	0.0446429	0	0	0	0	0.0512821	0	0.00884956	0	0	0	0.00613497
OVCH1	0.0140845	0.0162602	0.0304878	0	0.00729927	0.0204082	0.0217391	0	0	0	0	0.0178571	0.0194805	0.013245	0.0267857	0.0566038	0	0.0201342	0	0	0	0.00884956	0.0222222	0	0	0.0184049
ODF1	0.0140845	0	0.0213415	0.010989	0.0145985	0.0204082	0	0.02	0	0	0	0	0.0324675	0.0198675	0.0535714	0.0188679	0.0185185	0.00671141	0	0.0512821	0	0.0176991	0	0	0	0.0184049
SMCO2	0.0140845	0.0243902	0.0365854	0	0.0145985	0	0.0217391	0.00666667	0.00628931	0	0.00649351	0.00892857	0.00649351	0.00662252	0.0267857	0.0377358	0	0.0134228	0	0.0128205	0	0.00884956	0.0222222	0	0	0.0184049
CMBL	0.0140845	0	0.027439	0.010989	0.00729927	0	0	0.0133333	0	0.0344828	0.012987	0.00892857	0.012987	0.013245	0.0178571	0	0	0.00671141	0.02	0.025641	0.129032	0.0265487	0.0444444	0	0.0277778	0
CT45A9	0.0140845	0.0325203	0.0304878	0.010989	0	0.0204082	0.0217391	0	0.0125786	0	0.012987	0.0357143	0.00649351	0.00662252	0.0178571	0	0	0	0	0.102564	0.0322581	0.00884956	0.0222222	0	0	0
TMEM100	0.0140845	0.0243902	0.0121951	0	0.00729927	0.0408163	0	0.0133333	0	0	0.012987	0.0178571	0	0.013245	0.0267857	0.0566038	0	0.0201342	0	0.0512821	0.0322581	0.00884956	0	0	0	0.0184049
AURKA	0.0140845	0.0162602	0.027439	0	0.0218978	0.0204082	0	0.00666667	0	0	0	0.00892857	0.025974	0.0463576	0.0357143	0	0	0.0134228	0	0.0512821	0	0	0	0	0	0
PGRMC1	0.0140845	0.0325203	0.0396341	0	0.00729927	0.0204082	0.0217391	0	0.0125786	0	0.012987	0.00892857	0.0194805	0.00662252	0.00892857	0	0	0	0.02	0.0897436	0.0645161	0	0.0222222	0	0	0
COX11	0.0140845	0.0243902	0.00609756	0	0.00729927	0.0408163	0	0.0133333	0	0	0.012987	0.00892857	0	0.00662252	0.0267857	0.0566038	0	0.0268456	0	0.0641026	0.0322581	0.00884956	0	0	0	0.0184049
RP11-195F19.5	0.0140845	0.0162602	0.0335366	0.010989	0.0218978	0.0204082	0.0869565	0.0266667	0	0	0	0	0.00649351	0.0198675	0.0446429	0	0	0	0	0.0512821	0	0.00884956	0	0	0	0.00613497
STAG2	0.0140845	0.0406504	0.0335366	0.010989	0	0.0204082	0.0217391	0	0.0125786	0	0.012987	0.00892857	0.012987	0.0198675	0.00892857	0	0	0	0.02	0.102564	0.0322581	0	0.0222222	0	0	0
BMPER	0.0140845	0.0406504	0.0396341	0	0	0	0	0.02	0.00628931	0	0	0	0.0194805	0.0264901	0.0625	0	0	0.00671141	0.02	0.0128205	0	0.00884956	0	0	0	0
FHL2	0.0140845	0.00813008	0.0304878	0	0.00729927	0.0204082	0	0.02	0	0	0	0.0267857	0	0.0264901	0.0625	0.0188679	0	0	0	0.0128205	0	0.0176991	0	0	0	0.0245399
LONRF3	0.0140845	0.0325203	0.0396341	0	0.00729927	0.0204082	0.0217391	0	0.00628931	0	0.012987	0.00892857	0.0194805	0.00662252	0.00892857	0	0	0	0.02	0.0897436	0.0645161	0.00884956	0.0222222	0	0	0
KLF10	0.0140845	0	0.0213415	0.010989	0.0145985	0.0204082	0	0.02	0	0	0	0	0.0324675	0.0198675	0.0535714	0.0188679	0.0185185	0.00671141	0	0.0512821	0	0.0176991	0	0	0	0.0184049
DNMT3B	0.0140845	0	0.0365854	0	0.0145985	0	0	0.00666667	0	0	0	0	0.012987	0.0331126	0.0357143	0.0188679	0	0.00671141	0.06	0.025641	0	0.0442478	0	0	0	0
NOTCH3	0.0140845	0.0243902	0.0365854	0.021978	0	0.0204082	0.0217391	0.00666667	0	0	0	0.0535714	0.0194805	0.0198675	0.0357143	0	0	0	0	0	0	0	0	0	0	0.0184049
API5	0.0140845	0.0162602	0.0213415	0.010989	0	0.0204082	0	0.02	0	0	0	0.00892857	0.025974	0.0529801	0.00892857	0	0.0185185	0.0402685	0	0.0512821	0	0	0	0	0	0
RSU1	0.0140845	0	0.0121951	0.010989	0.0145985	0	0.0217391	0.0266667	0	0	0	0	0.0454545	0.0331126	0.0267857	0	0	0.0268456	0	0.0769231	0	0.00884956	0	0	0	0.00613497
ISX	0.0140845	0.0325203	0.0182927	0	0	0	0.0217391	0.00666667	0	0	0	0.0178571	0.025974	0.0198675	0.0714286	0	0.0185185	0.0134228	0.02	0.025641	0.0322581	0.00884956	0.0444444	0	0	0.00613497
ATG4A	0.0140845	0.0162602	0.0365854	0	0	0	0.0217391	0	0.0125786	0	0.012987	0.0178571	0.025974	0.013245	0.0446429	0	0	0	0	0.0641026	0.0645161	0.00884956	0.0222222	0	0	0.00613497
SLC5A1	0.0140845	0.0162602	0.027439	0	0	0.0204082	0	0	0	0.0114943	0	0.0178571	0.0324675	0.00662252	0.0625	0	0.0185185	0.0469799	0	0.025641	0.0645161	0	0.0222222	0	0	0.0122699
ELP2	0.0140845	0.0487805	0.0213415	0.032967	0.0145985	0	0	0.0133333	0	0	0.00649351	0.00892857	0.0194805	0.0198675	0.0446429	0	0	0.0268456	0	0	0	0.0176991	0	0	0	0
CHRNB4	0.0140845	0.0162602	0.0182927	0	0	0.0204082	0.0217391	0.02	0	0	0.0194805	0.00892857	0.00649351	0.0198675	0.0714286	0.0377358	0	0.0201342	0.02	0.025641	0	0.00884956	0	0	0	0.0122699
DEFB115	0.0140845	0.00813008	0.0457317	0	0.00729927	0.0204082	0.0217391	0.00666667	0	0.0114943	0	0	0.012987	0.0198675	0.0357143	0	0	0	0.06	0.025641	0	0.0353982	0	0	0	0
PSD4	0.0140845	0.00813008	0.0426829	0.010989	0.00729927	0.0204082	0	0.0266667	0	0	0	0.0267857	0.00649351	0.013245	0.0535714	0.0188679	0	0.00671141	0	0.0128205	0	0.00884956	0	0	0	0.0122699
UGT2A1.1	0.0140845	0.0162602	0.0213415	0	0	0.0204082	0	0.00666667	0.00628931	0	0.00649351	0.0267857	0.0194805	0.013245	0.0357143	0.0188679	0.0185185	0.0402685	0	0.0384615	0	0.0176991	0	0	0	0.0122699
UGT2A2	0.0140845	0.0162602	0.0213415	0	0	0.0204082	0	0.00666667	0.00628931	0	0.00649351	0.0267857	0.0194805	0.013245	0.0357143	0.0188679	0.0185185	0.0402685	0	0.0384615	0	0.0176991	0	0	0	0.0122699
CHST1	0.0140845	0.0162602	0.0213415	0.010989	0	0.0204082	0	0.0133333	0	0	0.00649351	0	0.025974	0.0463576	0	0.0188679	0.0185185	0.0469799	0	0.0641026	0	0	0	0	0	0
CT45A5	0.0140845	0.0325203	0.0304878	0.010989	0	0.0204082	0.0217391	0	0.0125786	0	0.012987	0.0357143	0.00649351	0.00662252	0.0178571	0	0	0	0	0.102564	0.0322581	0.00884956	0.0222222	0	0	0
SLC9A6	0.0140845	0.0325203	0.0304878	0.010989	0	0.0204082	0.0217391	0	0.0125786	0	0.012987	0.0357143	0.00649351	0.00662252	0.0178571	0	0	0	0	0.102564	0.0322581	0.00884956	0.0222222	0	0	0
RNF169	0.0140845	0.0243902	0.0396341	0	0.0145985	0	0	0.02	0	0	0.00649351	0.00892857	0.025974	0.0264901	0.0357143	0.0188679	0	0	0	0.025641	0	0	0	0	0	0.00613497
VSIG1	0.0140845	0.0162602	0.0365854	0	0	0	0.0217391	0	0.00628931	0	0.012987	0.0178571	0.025974	0.013245	0.0446429	0	0	0.00671141	0	0.0641026	0.0645161	0.00884956	0.0222222	0	0	0.00613497
CNBD2	0.0140845	0.00813008	0.0365854	0	0.00729927	0	0	0.00666667	0	0.0114943	0	0.00892857	0.00649351	0.013245	0.0982143	0	0	0.0201342	0.02	0.0641026	0	0.0176991	0	0	0	0.00613497
KIAA1324L	0.0140845	0.0162602	0.027439	0.010989	0	0.0204082	0	0.0333333	0	0	0.012987	0	0.0324675	0.00662252	0.0446429	0	0	0.0134228	0	0.0641026	0	0.00884956	0	0	0	0.0122699
IDH3A	0.0140845	0.0162602	0.0182927	0	0.00729927	0.0204082	0.0217391	0.02	0	0	0.0194805	0.00892857	0.00649351	0.0198675	0.0714286	0.0377358	0	0.0268456	0.02	0.0128205	0	0.00884956	0	0	0	0.0122699
ZNF652	0.0140845	0.0325203	0.0365854	0	0	0.0408163	0	0.00666667	0	0	0.00649351	0.00892857	0.00649351	0.00662252	0.0357143	0	0.0185185	0.00671141	0	0.0384615	0	0.0265487	0	0	0	0.0245399
RP11-437B10.1	0.0140845	0.0162602	0.00914634	0	0.0218978	0.0204082	0.0217391	0.0133333	0.00628931	0	0.012987	0.0267857	0.00649351	0.00662252	0.0535714	0.0188679	0	0.0134228	0.02	0.0512821	0.0322581	0.0176991	0	0	0	0.0122699
TSGA10	0.0140845	0.00813008	0.0243902	0.010989	0	0.0612245	0	0.02	0	0	0	0.00892857	0.00649351	0.0264901	0.0625	0.0188679	0	0	0	0.0384615	0	0	0	0	0	0.0184049
MEPCE	0.0140845	0.0243902	0.0396341	0.021978	0	0.0408163	0	0.00666667	0	0	0.00649351	0.00892857	0.0194805	0	0.00892857	0.0188679	0.0185185	0.00671141	0	0.0769231	0	0.0353982	0	0	0	0
TRERF1	0.0140845	0.0243902	0.0304878	0.021978	0	0	0.0217391	0.0133333	0	0	0	0	0.025974	0.0331126	0.0625	0	0	0.00671141	0	0	0.0322581	0.00884956	0	0	0	0.00613497
DNAJC21	0.0140845	0.00813008	0.0304878	0.021978	0	0.0204082	0	0.0133333	0	0.0114943	0	0.00892857	0.0194805	0.0198675	0.0535714	0.0188679	0	0.0134228	0	0.0128205	0.0645161	0.0176991	0.0222222	0	0	0
KIF3B	0.0140845	0	0.0487805	0.010989	0.00729927	0.0204082	0	0.00666667	0	0.0114943	0	0.00892857	0.00649351	0.0198675	0.0267857	0	0	0	0.06	0.0128205	0	0.0442478	0	0	0	0
ZIC1	0.0140845	0.0162602	0.0213415	0.010989	0	0	0	0.0133333	0.0125786	0.0114943	0.012987	0.0178571	0	0.0463576	0.0357143	0	0.0185185	0.00671141	0	0.0512821	0	0	0.0222222	0	0	0.0184049
INMT	0.0140845	0.0243902	0.0335366	0	0	0.0204082	0	0.0133333	0.00628931	0	0	0	0.0194805	0.0264901	0.0714286	0	0	0.00671141	0.02	0.025641	0	0.00884956	0	0	0	0.0122699
UGT2A1	0.0140845	0.0162602	0.0213415	0	0	0.0204082	0	0.00666667	0.00628931	0	0.00649351	0.0267857	0.0194805	0.013245	0.0357143	0.0188679	0.0185185	0.0402685	0	0.0384615	0	0.0176991	0	0	0	0.0122699
F2	0.0140845	0	0.0243902	0.010989	0	0.0204082	0	0.0133333	0	0	0	0	0.025974	0.0397351	0.00892857	0.0188679	0.0185185	0.0469799	0	0.0641026	0.0322581	0.00884956	0	0	0	0
RPP25L	0.0140845	0.0162602	0.0335366	0.010989	0.0218978	0.0204082	0.0869565	0.0266667	0	0	0	0	0.00649351	0.0198675	0.0446429	0	0	0	0	0.0512821	0	0.00884956	0	0	0	0.00613497
CDK5RAP1	0.0140845	0.00813008	0.0518293	0	0.0145985	0	0	0.00666667	0	0	0	0	0.00649351	0.013245	0.0357143	0.0188679	0	0.00671141	0.06	0.0128205	0	0.0353982	0.0222222	0	0	0.00613497
ZIC3	0.0140845	0.0243902	0.027439	0.010989	0	0.0204082	0.0217391	0	0.0125786	0	0.0194805	0.0357143	0.012987	0.00662252	0.0178571	0	0	0	0	0.115385	0.0322581	0	0.0222222	0	0	0
CT45A6	0.0140845	0.0325203	0.0304878	0.010989	0	0.0204082	0.0217391	0	0.0125786	0	0.012987	0.0357143	0.00649351	0.00662252	0.0178571	0	0	0	0	0.102564	0.0322581	0.00884956	0.0222222	0	0	0
AARS2	0.0140845	0.0162602	0.0335366	0.010989	0	0	0.0217391	0.0133333	0.00628931	0	0	0	0.025974	0.0397351	0.0714286	0	0	0.00671141	0.02	0	0.0322581	0	0	0	0	0.00613497
CCL27	0.0140845	0.0162602	0.0335366	0.010989	0.0218978	0.0204082	0.0869565	0.0266667	0	0	0	0	0.00649351	0.0198675	0.0446429	0	0	0	0	0.0512821	0	0.00884956	0	0	0	0.00613497
AKAP14	0.0140845	0.0325203	0.0365854	0	0.00729927	0.0204082	0.0217391	0	0.00628931	0	0.012987	0.00892857	0.0194805	0.0198675	0.0178571	0	0	0	0.02	0.0897436	0.0322581	0	0.0222222	0	0	0
GALT	0.0140845	0.0162602	0.0335366	0.010989	0.0218978	0.0204082	0.0869565	0.0266667	0	0	0	0	0.00649351	0.0198675	0.0446429	0	0	0	0	0.0512821	0	0.00884956	0	0	0	0.00613497
HYKK	0.0140845	0.0162602	0.0182927	0	0	0.0204082	0.0217391	0.02	0	0	0.0194805	0.00892857	0.00649351	0.0198675	0.0714286	0.0377358	0	0.0201342	0.02	0.025641	0	0.00884956	0	0	0	0.0122699
IDS	0.0140845	0.0243902	0.0365854	0	0	0.0204082	0.0217391	0	0	0	0.0194805	0.0357143	0.00649351	0.00662252	0.0267857	0	0	0.0201342	0	0.0897436	0.0322581	0.00884956	0.0222222	0	0	0
FAM169B	0.0140845	0.0243902	0.00914634	0	0.0145985	0.0204082	0.0217391	0.0133333	0.0125786	0	0.012987	0.0357143	0.00649351	0.00662252	0.0625	0.0188679	0	0.00671141	0.04	0.0384615	0.0322581	0.00884956	0	0	0	0.00613497
RBM41	0.0140845	0.0162602	0.0396341	0	0	0	0.0217391	0	0.00628931	0	0.012987	0.0178571	0.0324675	0.013245	0.0446429	0	0	0.00671141	0	0.0384615	0.0645161	0.00884956	0.0222222	0	0	0.00613497
AC112719.2	0.0140845	0.0162602	0.0213415	0	0.00729927	0.0408163	0	0.00666667	0	0.0114943	0.00649351	0.0446429	0.0194805	0.00662252	0.0625	0	0	0.0201342	0.02	0.0384615	0	0.00884956	0	0	0	0.00613497
TAF2	0.0140845	0.0162602	0.0182927	0.021978	0.00729927	0.0408163	0	0	0.00628931	0	0	0.00892857	0.0194805	0.013245	0.0357143	0	0	0.0402685	0	0.0897436	0	0.0176991	0	0	0	0
CD40LG	0.0140845	0.0243902	0.0304878	0.010989	0	0.0204082	0.0217391	0	0.0125786	0	0.0194805	0.0357143	0.00649351	0.00662252	0.0178571	0	0	0	0	0.102564	0.0322581	0.00884956	0.0222222	0	0	0
RFC1	0.0140845	0.00813008	0.0182927	0.010989	0.0218978	0.0408163	0	0.0266667	0.00628931	0	0	0.0178571	0	0.0198675	0.0357143	0	0	0.033557	0.02	0.0384615	0	0.0176991	0.0222222	0	0	0
ENHO	0.0140845	0.0162602	0.0335366	0.010989	0.0218978	0.0204082	0.0652174	0.0266667	0	0	0	0	0.00649351	0.0198675	0.0446429	0	0	0.00671141	0	0.0641026	0	0.00884956	0	0	0	0.00613497
GALR2	0.0140845	0.0162602	0.0182927	0.021978	0	0.0816327	0	0.02	0	0	0.00649351	0.00892857	0.00649351	0.0198675	0.0178571	0.0566038	0	0.0469799	0	0	0.0322581	0.0176991	0	0	0	0
CT45A8	0.0140845	0.0325203	0.0304878	0.010989	0	0.0204082	0.0217391	0	0.0125786	0	0.012987	0.0357143	0.00649351	0.00662252	0.0178571	0	0	0	0	0.102564	0.0322581	0.00884956	0.0222222	0	0	0
PPAT	0.0140845	0.00813008	0.0152439	0	0.0145985	0.0204082	0.0434783	0.00666667	0	0	0.00649351	0.0267857	0.0194805	0.0198675	0.0446429	0.0188679	0	0.0134228	0	0.0641026	0.0322581	0.0353982	0	0	0	0.00613497
DLX6	0.0140845	0.0162602	0.0335366	0.010989	0	0.0408163	0	0.00666667	0.00628931	0	0.00649351	0.0178571	0.025974	0	0.00892857	0.0188679	0	0.00671141	0.02	0.0512821	0	0.0265487	0	0	0	0.0122699
ZNF75D	0.0140845	0.0325203	0.0304878	0.010989	0	0.0204082	0.0217391	0	0.0125786	0	0.012987	0.0357143	0.00649351	0.00662252	0.0178571	0	0	0	0	0.102564	0.0322581	0.00884956	0.0222222	0	0	0
RTCB	0.0140845	0.0162602	0.0304878	0	0	0.0204082	0.0217391	0	0	0	0	0.0178571	0.025974	0.00662252	0.0625	0	0.0185185	0.0402685	0	0.025641	0.0645161	0	0.0444444	0	0	0.00613497
HTATSF1	0.0140845	0.0325203	0.027439	0.010989	0	0.0204082	0.0217391	0	0.0125786	0	0.012987	0.0357143	0.00649351	0.00662252	0.0178571	0	0	0.00671141	0	0.102564	0.0322581	0.00884956	0.0222222	0	0	0
EIF5B	0.0140845	0.00813008	0.027439	0.010989	0	0.0612245	0	0.0266667	0	0	0	0.00892857	0.00649351	0.0198675	0.0625	0.0188679	0	0	0	0.0384615	0	0	0	0	0	0.0184049
VGLL1	0.0140845	0.0243902	0.0304878	0.010989	0	0.0204082	0.0217391	0	0.0125786	0	0.012987	0.0357143	0.00649351	0.00662252	0.0178571	0	0	0.00671141	0	0.102564	0.0322581	0.00884956	0.0222222	0	0	0
ESYT3	0.0140845	0.0162602	0.027439	0.021978	0	0	0	0.0133333	0	0	0.00649351	0	0	0.0728477	0.0178571	0	0.0185185	0.0134228	0	0.0769231	0	0.00884956	0.0222222	0	0	0.0122699
ZNF449	0.0140845	0.0325203	0.0304878	0.010989	0	0.0204082	0.0217391	0	0.0125786	0	0.012987	0.0357143	0.00649351	0.00662252	0.0178571	0	0	0	0	0.102564	0.0322581	0.00884956	0.0222222	0	0	0
CDK14	0.0140845	0.0162602	0.0335366	0.021978	0	0.0408163	0.0217391	0.0133333	0	0	0.00649351	0.00892857	0.025974	0	0.0267857	0	0	0.0201342	0	0.0384615	0	0.0176991	0	0	0	0.0122699
IL36G	0.0140845	0.00813008	0.0396341	0.010989	0.00729927	0.0204082	0	0.0266667	0	0	0	0.0267857	0.012987	0.013245	0.0625	0.0188679	0	0	0	0.0128205	0	0.00884956	0	0	0	0.0122699
PSMA4	0.0140845	0.0162602	0.0182927	0	0	0.0204082	0.0217391	0.02	0	0	0.0194805	0.00892857	0.00649351	0.0198675	0.0714286	0.0377358	0	0.0201342	0.02	0.025641	0	0.00884956	0	0	0	0.0122699
GGT7	0.0140845	0	0.0457317	0	0.00729927	0	0	0.0133333	0	0.0114943	0.00649351	0.00892857	0.0194805	0.0198675	0.0446429	0.0188679	0	0.00671141	0.02	0.0128205	0	0.0353982	0	0	0	0.00613497
FBXL7	0.0140845	0	0.0243902	0.010989	0.00729927	0	0	0.00666667	0	0.0229885	0.012987	0.00892857	0.012987	0.00662252	0.0446429	0	0	0.0201342	0	0.0512821	0.0967742	0.0265487	0.0222222	0	0.0277778	0.00613497
UXS1	0.0140845	0.00813008	0.0365854	0	0.00729927	0.0204082	0	0.0266667	0	0	0	0.0446429	0	0.00662252	0.0625	0.0188679	0	0.0134228	0	0.0128205	0	0.00884956	0	0	0	0.0184049
CEMIP	0.0140845	0.0243902	0.0152439	0	0	0.0204082	0	0.02	0	0	0.0194805	0.00892857	0.012987	0.0198675	0.0625	0.0377358	0	0.0134228	0.02	0.0384615	0	0.0176991	0	0	0	0.0122699
CIB2	0.0140845	0.0162602	0.0182927	0	0.00729927	0.0204082	0.0217391	0.02	0	0	0.0194805	0.00892857	0.00649351	0.0198675	0.0714286	0.0377358	0	0.0268456	0.02	0.0128205	0	0.00884956	0	0	0	0.0122699
CCM2	0.0140845	0.0162602	0.0213415	0.010989	0	0.0408163	0.0434783	0.0133333	0	0	0	0.00892857	0.0324675	0.0331126	0.0446429	0	0	0.00671141	0	0.0384615	0	0	0	0	0	0.0122699
NACAD	0.0140845	0.0162602	0.0213415	0.010989	0	0.0408163	0.0434783	0.0133333	0	0	0	0.00892857	0.0324675	0.0331126	0.0446429	0	0	0.00671141	0	0.0384615	0	0	0	0	0	0.0122699
AC110615.1	0.0140845	0.0162602	0.0213415	0	0.00729927	0.0408163	0	0.00666667	0	0.0114943	0.00649351	0.0446429	0.0194805	0.00662252	0.0625	0	0	0.0201342	0.02	0.0384615	0	0.00884956	0	0	0	0.00613497
IPO8	0.0140845	0.00813008	0.0304878	0	0.00729927	0.0204082	0	0.00666667	0	0	0	0.0178571	0.025974	0	0.0267857	0.0188679	0	0.0201342	0.02	0.025641	0	0.0176991	0.0222222	0	0	0.0184049
ABHD17C	0.0140845	0.0243902	0.0182927	0	0	0.0204082	0	0.02	0	0	0.0194805	0.00892857	0.012987	0.0198675	0.0625	0.0377358	0	0.0134228	0.02	0.025641	0	0.00884956	0	0	0	0.0122699
TCTE1	0.0140845	0.0162602	0.0335366	0.010989	0	0	0.0217391	0.0133333	0.00628931	0	0	0	0.025974	0.0397351	0.0714286	0	0	0.00671141	0.02	0	0.0322581	0	0	0	0	0.00613497
ZCCHC13	0.0140845	0.00813008	0.0457317	0	0	0.0204082	0	0.00666667	0.00628931	0	0.012987	0.00892857	0.00649351	0.0198675	0.0267857	0	0	0.0134228	0.02	0.0641026	0.0322581	0.0265487	0	0	0	0
PLCH1	0.0140845	0.0325203	0.027439	0.010989	0	0	0	0	0.0125786	0.0114943	0.00649351	0.0267857	0	0.0331126	0.0178571	0	0.0185185	0.033557	0	0.0512821	0	0.00884956	0	0	0	0.0122699
TBRG4	0.0140845	0.0162602	0.0213415	0.010989	0	0.0408163	0.0434783	0.0133333	0	0	0	0.00892857	0.0324675	0.0331126	0.0446429	0	0	0.00671141	0	0.0384615	0	0	0	0	0	0.0122699
C7orf61	0.0140845	0.0243902	0.0396341	0.021978	0	0.0408163	0	0.00666667	0	0	0.00649351	0.00892857	0.0194805	0	0.00892857	0.0188679	0.0185185	0.00671141	0	0.0769231	0	0.0353982	0	0	0	0
NUP62CL	0.0140845	0.0162602	0.0396341	0	0	0	0.0217391	0	0.00628931	0	0.012987	0.0178571	0.0324675	0.013245	0.0446429	0	0	0.00671141	0	0.0384615	0.0645161	0.00884956	0.0222222	0	0	0.00613497
IREB2	0.0140845	0.0162602	0.0182927	0	0	0.0204082	0.0217391	0.02	0	0	0.0194805	0.00892857	0.00649351	0.0198675	0.0714286	0.0377358	0	0.0201342	0.02	0.025641	0	0.00884956	0	0	0	0.0122699
SRP68	0.0140845	0.0162602	0.0182927	0.021978	0	0.0816327	0	0.02	0	0	0.00649351	0.00892857	0.00649351	0.0198675	0.0178571	0.0566038	0	0.0469799	0	0	0.0322581	0.0176991	0	0	0	0
NR2E3	0.0140845	0.00813008	0.0121951	0.010989	0	0.0612245	0	0.00666667	0	0	0.012987	0.00892857	0.012987	0.0198675	0.0714286	0.0377358	0	0.0201342	0.04	0.0512821	0	0.00884956	0	0	0	0.00613497
CDKN1A	0.0140845	0.0243902	0.0213415	0	0	0.0204082	0	0.0333333	0	0	0	0.0267857	0.0194805	0.0463576	0.0446429	0	0	0	0	0.0128205	0	0.0265487	0	0	0	0
DDX26B	0.0140845	0.0325203	0.0304878	0.010989	0	0.0204082	0.0217391	0	0.0125786	0	0.012987	0.0357143	0.00649351	0.00662252	0.0178571	0	0	0	0	0.102564	0.0322581	0.00884956	0.0222222	0	0	0
MAD2L1BP	0.0140845	0.0162602	0.0365854	0.010989	0	0	0.0217391	0.0133333	0.00628931	0	0	0	0.025974	0.0331126	0.0714286	0	0	0.00671141	0	0	0.0322581	0	0	0	0	0.00613497
ST6GAL2	0.0140845	0.00813008	0.0335366	0	0.0145985	0.0204082	0.0217391	0.02	0	0	0	0.0267857	0.012987	0.00662252	0.0714286	0.0188679	0	0.00671141	0	0.0128205	0	0.00884956	0	0	0	0.0184049
CT45A7	0.0140845	0.0325203	0.0304878	0.010989	0	0.0204082	0.0217391	0	0.0125786	0	0.012987	0.0357143	0.00649351	0.00662252	0.0178571	0	0	0	0	0.102564	0.0322581	0.00884956	0.0222222	0	0	0
ARAP1	0.0140845	0.0162602	0.0457317	0	0.00729927	0	0	0.0133333	0	0	0.00649351	0.00892857	0.0324675	0.0198675	0.0267857	0	0	0.00671141	0	0.025641	0	0.00884956	0	0	0	0.0122699
SAGE1	0.0140845	0.0325203	0.0304878	0.010989	0	0.0204082	0.0217391	0	0.0125786	0	0.012987	0.0357143	0.00649351	0.00662252	0.0178571	0	0	0	0	0.102564	0.0322581	0.00884956	0.0222222	0	0	0
EMILIN2	0.0140845	0.0162602	0.0243902	0	0.0145985	0.0408163	0	0.00666667	0	0	0	0.0178571	0.0194805	0.0264901	0.0625	0.0377358	0	0	0.02	0.0128205	0	0.00884956	0.0666667	0	0	0.00613497
FAM46D	0.0140845	0.00813008	0.0365854	0	0.00729927	0.0204082	0.0217391	0.00666667	0.00628931	0	0.012987	0.00892857	0.012987	0.013245	0.0535714	0.0188679	0	0	0	0.0769231	0.0322581	0.0265487	0	0	0	0
RP11-38C17.1	0.0140845	0.00813008	0.0243902	0.010989	0	0.0612245	0	0.02	0	0	0.00649351	0.00892857	0.00649351	0.0264901	0.0625	0.0188679	0	0	0	0.0384615	0	0	0	0	0	0.0184049
ATG16L2	0.0140845	0.0162602	0.0457317	0	0.00729927	0	0	0.0133333	0	0	0.00649351	0.00892857	0.0324675	0.0198675	0.0267857	0	0	0.00671141	0	0.025641	0	0.0176991	0	0	0	0.0122699
FAM20B	0.0140845	0.0243902	0.0518293	0.010989	0	0.0204082	0	0.00666667	0	0	0	0.00892857	0	0	0.0357143	0	0.0185185	0.0201342	0	0.0641026	0	0	0	0	0	0.0122699
COL21A1	0.0140845	0.00813008	0.0304878	0.021978	0	0	0	0.0133333	0	0	0	0	0.0454545	0.0331126	0.0625	0	0.0185185	0.0134228	0.04	0	0	0	0	0	0	0.00613497
NDUFV2	0.0137234	0.0243902	0.0304878	0.032967	0.00729927	0.0612245	0.0217391	0.0133333	0	0	0.012987	0	0.0194805	0	0.0178571	0	0	0.00671141	0.04	0.0384615	0	0.0176991	0	0.00662252	0	0.00613497
BRS3	0.0137234	0.0325203	0.027439	0.010989	0	0.0204082	0.0217391	0	0.0125786	0	0.012987	0.0357143	0.00649351	0.00662252	0.0178571	0	0	0	0	0.102564	0.0322581	0.00884956	0.0222222	0	0	0
RP1-321E8.5	0.0137234	0.0243902	0.0365854	0.021978	0.00729927	0.0204082	0.0217391	0	0.00628931	0	0.012987	0.00892857	0.012987	0.013245	0.0178571	0	0	0	0.02	0.0897436	0.0322581	0	0.0222222	0	0	0
KLB	0.0137234	0.00813008	0.0182927	0.010989	0.0218978	0.0408163	0	0.0266667	0.00628931	0	0	0.0178571	0	0.013245	0.0357143	0	0	0.033557	0.02	0.0384615	0	0.0176991	0.0222222	0	0	0
SSPN	0.0137234	0.0325203	0.0396341	0	0.00729927	0	0.0217391	0.00666667	0	0	0.00649351	0.00892857	0.012987	0	0.0267857	0.0377358	0	0.0268456	0	0.025641	0	0.00884956	0	0	0	0.0122699
NAAA	0.0137234	0.0162602	0.0213415	0	0.00729927	0.0408163	0	0.00666667	0	0.0114943	0.00649351	0.0446429	0.0194805	0.00662252	0.0625	0	0	0.0134228	0.02	0.0384615	0	0.00884956	0	0	0	0.00613497
C2orf15.1	0.0137234	0.00813008	0.0243902	0.010989	0	0.0612245	0	0.02	0	0	0	0.00892857	0.00649351	0.0264901	0.0625	0.0188679	0	0	0	0.0384615	0	0	0	0	0	0.0184049
MTMR8	0.0137234	0.0243902	0.0152439	0	0	0.0204082	0	0.00666667	0.00628931	0	0	0.0178571	0.00649351	0.0264901	0.0267857	0	0	0	0	0.0384615	0	0.0619469	0	0	0	0.0245399
AMOT	0.0137234	0.0162602	0.0365854	0	0.00729927	0.0408163	0.0217391	0	0.00628931	0	0.00649351	0.0267857	0.012987	0.00662252	0.0267857	0	0	0	0	0.0897436	0.0645161	0.00884956	0.0222222	0	0	0.00613497
STAG3L5P-PVRIG2P-PILRB	0.0137234	0.0243902	0.0396341	0.021978	0	0.0408163	0	0.00666667	0	0	0.00649351	0.00892857	0.0194805	0	0.00892857	0.0188679	0	0.00671141	0	0.0641026	0	0.0353982	0	0	0	0
SUMF2	0.0137234	0.00813008	0.0182927	0.010989	0.0145985	0.0408163	0.0652174	0.00666667	0	0	0.00649351	0	0.025974	0.0331126	0.0357143	0	0	0.0134228	0	0.0384615	0	0.0353982	0	0	0	0.00613497
ECHDC3	0.0137234	0.0243902	0.00609756	0	0.00729927	0	0	0.00666667	0.00628931	0	0	0	0.0454545	0.0198675	0.0446429	0.0566038	0	0.0536913	0	0.0384615	0	0.0176991	0	0	0	0
MROH2B	0.0137234	0.00813008	0.0365854	0.010989	0	0.0204082	0	0.00666667	0.0125786	0.0114943	0.00649351	0.00892857	0.0194805	0.0331126	0.0535714	0	0	0.00671141	0	0.0128205	0	0	0	0	0	0
MAP7D3	0.0137234	0.0243902	0.0304878	0.010989	0	0.0204082	0.0217391	0	0.0125786	0	0.012987	0.0357143	0.00649351	0.00662252	0.0178571	0	0	0	0	0.102564	0.0322581	0.00884956	0.0222222	0	0	0
OR2AT4	0.0137234	0.0243902	0.0396341	0	0.00729927	0	0	0.02	0	0	0.00649351	0.00892857	0.025974	0.0264901	0.0267857	0.0188679	0.0185185	0	0	0.025641	0	0	0	0	0	0.00613497
BCL2L1	0.0137234	0	0.0487805	0	0.00729927	0.0204082	0	0.00666667	0	0.0114943	0	0	0.0194805	0.0198675	0.0357143	0	0	0	0.06	0.0128205	0	0.0265487	0	0	0	0
AL008723.1	0.0137234	0.0162602	0.0304878	0	0	0.0204082	0	0	0	0	0	0.0178571	0.025974	0.00662252	0.0625	0	0.0185185	0.0402685	0	0.025641	0.0645161	0	0.0222222	0	0	0.0122699
CLCN5	0.0137234	0.0243902	0.0152439	0.010989	0	0.0408163	0	0.0133333	0.00628931	0.0114943	0	0	0.038961	0.013245	0.0625	0	0	0	0	0.025641	0	0.0265487	0	0	0	0.0122699
IL36B	0.0137234	0.00813008	0.0396341	0.010989	0.00729927	0.0204082	0	0.0266667	0	0	0	0.0267857	0.00649351	0.013245	0.0535714	0.0188679	0	0	0	0.0128205	0	0.00884956	0	0	0	0.0122699
C11orf68	0.0137234	0	0.0243902	0.010989	0.0145985	0	0.0217391	0.0133333	0	0.0114943	0.00649351	0.0357143	0.0194805	0.0198675	0.0446429	0.0188679	0	0	0.02	0.0384615	0	0.00884956	0	0	0	0.0122699
LAMTOR4	0.0137234	0.0243902	0.0396341	0.021978	0	0.0408163	0	0.00666667	0	0	0.00649351	0.00892857	0.0194805	0	0.00892857	0.0188679	0	0.00671141	0	0.0641026	0	0.0442478	0	0	0	0
ARNT2	0.0137234	0.0162602	0.0182927	0	0	0.0204082	0.0217391	0.02	0	0	0.0194805	0.00892857	0.00649351	0.0198675	0.0625	0.0377358	0	0.0134228	0.02	0.025641	0	0.00884956	0	0	0	0.0122699
FAM129A	0.0137234	0.0243902	0.0396341	0.010989	0	0	0	0.0133333	0	0	0	0.00892857	0	0	0.0267857	0	0.0185185	0.0402685	0.02	0.0769231	0.0645161	0	0	0	0	0.00613497
EDAR	0.0137234	0.00813008	0.0335366	0	0.00729927	0.0204082	0.0217391	0.0266667	0	0	0	0.0267857	0.00649351	0.013245	0.0625	0.0188679	0	0	0	0.025641	0	0	0	0	0	0.0184049
FOLH1	0.0137234	0.0162602	0.027439	0.010989	0	0.0204082	0	0.02	0	0	0	0	0.0194805	0.0397351	0.0178571	0.0188679	0.0185185	0.0268456	0.02	0.0512821	0	0	0	0	0	0
PIWIL3	0.0137234	0.00813008	0.0304878	0	0	0.0408163	0	0.00666667	0	0.0114943	0	0.0357143	0.0194805	0.0397351	0.00892857	0.0188679	0.0185185	0.0402685	0	0.025641	0.0322581	0	0	0	0	0
MRPS9	0.0137234	0.00813008	0.0304878	0.010989	0.00729927	0.0204082	0	0.02	0	0	0	0.0267857	0	0.0264901	0.0535714	0.0188679	0	0	0	0.0128205	0	0.00884956	0	0	0	0.0245399
MYO1G	0.0137234	0.0162602	0.0213415	0.010989	0	0.0408163	0.0434783	0.0133333	0	0	0	0.00892857	0.0324675	0.0331126	0.0357143	0	0	0.00671141	0	0.0384615	0	0	0	0	0	0.0122699
NOV	0.0137234	0.00813008	0.0182927	0.021978	0.00729927	0.0612245	0	0	0.00628931	0	0	0.00892857	0.012987	0.013245	0.0357143	0	0	0.033557	0	0.0897436	0	0.0176991	0	0	0	0.00613497
C16orf72	0.0137234	0.0406504	0.0243902	0	0.00729927	0.0204082	0.0217391	0	0	0	0	0.00892857	0.012987	0.0397351	0.0625	0	0.0185185	0	0.02	0.025641	0	0	0	0	0	0
ENPP2	0.0137234	0.0162602	0.0182927	0.021978	0.00729927	0.0612245	0	0	0.00628931	0	0	0.00892857	0.012987	0.013245	0.0446429	0	0	0.033557	0	0.0897436	0	0.00884956	0	0	0	0
KLHDC3	0.0137234	0.0243902	0.0304878	0.010989	0	0	0.0217391	0.0133333	0	0	0	0	0.025974	0.0331126	0.0714286	0	0	0.0134228	0	0	0.0322581	0	0	0	0	0.00613497
RHOXF2	0.0137234	0.0325203	0.0365854	0	0.00729927	0.0204082	0.0217391	0	0.0125786	0	0.012987	0.00892857	0.012987	0.013245	0.0178571	0	0	0	0.02	0.0897436	0.0322581	0	0.0222222	0	0	0
ABCB1	0.0137234	0.0162602	0.027439	0.010989	0	0.0204082	0	0.0333333	0	0	0.00649351	0.0178571	0.0324675	0.00662252	0.0267857	0.0188679	0	0.00671141	0	0.0641026	0	0.00884956	0	0	0	0.0122699
PILRA	0.0137234	0.0243902	0.0396341	0.021978	0	0.0408163	0	0.00666667	0	0	0.00649351	0.00892857	0.0194805	0	0.00892857	0.0188679	0	0.00671141	0	0.0641026	0	0.0353982	0	0	0	0
PTGIS	0.0137234	0.0162602	0.0365854	0.010989	0.00729927	0	0	0.00666667	0.00628931	0.0114943	0.00649351	0	0.038961	0.013245	0.0357143	0	0	0.00671141	0	0.0512821	0	0	0	0	0	0.00613497
TMPRSS11A	0.0137234	0.00813008	0.0182927	0	0	0	0	0.00666667	0.00628931	0	0.00649351	0.0267857	0.012987	0.0198675	0.0446429	0.0188679	0	0.0469799	0	0.0384615	0.0322581	0.0176991	0	0	0	0.0122699
CTD-2510F5.6	0.0137234	0.0243902	0.00609756	0	0	0.0204082	0	0.02	0	0	0	0.00892857	0.00649351	0.013245	0.0267857	0.0943396	0	0.0268456	0	0.0512821	0.0322581	0.0265487	0	0	0	0.0184049
TDRD12	0.0137234	0.0243902	0.00914634	0.010989	0.00729927	0.0204082	0	0.0266667	0	0.0114943	0.012987	0.0178571	0.0194805	0.0198675	0.0535714	0	0	0.00671141	0	0.0128205	0.0322581	0.0265487	0	0	0	0.00613497
RFPL2	0.0137234	0.0162602	0.0304878	0	0	0.0204082	0	0	0	0	0	0.0178571	0.025974	0.00662252	0.0625	0	0.0185185	0.0402685	0	0.025641	0.0645161	0	0.0222222	0	0	0.0122699
RRP36	0.0137234	0.0243902	0.0304878	0.010989	0	0	0.0217391	0.0133333	0	0	0	0	0.025974	0.0331126	0.0714286	0	0	0.0134228	0	0	0.0322581	0	0	0	0	0.00613497
DDX27	0.0137234	0.0162602	0.0396341	0.010989	0.0145985	0	0	0.00666667	0	0.0114943	0.00649351	0	0.038961	0.013245	0.0267857	0	0	0.00671141	0	0.0512821	0	0.00884956	0	0	0	0.00613497
TRIB1	0.0137234	0.00813008	0.027439	0.010989	0	0.0408163	0	0.0133333	0	0	0	0.00892857	0.012987	0.013245	0.0178571	0	0	0.033557	0	0.0897436	0	0.0265487	0	0	0	0.0122699
IL1RN	0.0137234	0.00813008	0.0396341	0.010989	0.00729927	0.0204082	0	0.0266667	0	0	0	0.0267857	0.00649351	0.013245	0.0535714	0.0188679	0	0.00671141	0	0.0128205	0	0.00884956	0	0	0	0.0122699
TMPRSS11B	0.0137234	0.00813008	0.0213415	0	0	0.0204082	0	0.00666667	0.00628931	0	0.00649351	0.0267857	0.012987	0.0198675	0.0446429	0.0188679	0	0.0402685	0	0.0384615	0.0322581	0.00884956	0	0	0	0.0122699
IL36A	0.0137234	0.00813008	0.0396341	0.010989	0.00729927	0.0204082	0	0.0266667	0	0	0	0.0267857	0.00649351	0.013245	0.0625	0.0188679	0	0	0	0.0128205	0	0.00884956	0	0	0	0.0122699
STAM	0.0137234	0.00813008	0.0152439	0.010989	0.00729927	0	0	0.0266667	0	0	0	0	0.0454545	0.0198675	0.0267857	0	0	0.033557	0	0.0769231	0	0.00884956	0	0	0	0
ASPHD2	0.0137234	0	0.027439	0	0	0.0408163	0	0	0	0.0114943	0	0.0446429	0.0194805	0.0264901	0.00892857	0.0188679	0.0185185	0.0536913	0	0.025641	0.0645161	0	0	0	0	0.00613497
ZNF713	0.0137234	0.00813008	0.0213415	0.010989	0.0145985	0.0408163	0.0652174	0.00666667	0	0	0	0	0.025974	0.0331126	0.0357143	0	0	0.0134228	0	0.0384615	0	0.0353982	0	0	0	0.00613497
NOA1	0.0137234	0.00813008	0.0182927	0	0.0145985	0	0.0434783	0.0133333	0	0	0.00649351	0.00892857	0.0194805	0.0264901	0.0357143	0.0188679	0	0.0134228	0	0.0512821	0.0322581	0.0353982	0.0222222	0	0	0.00613497
CCDC129	0.0137234	0.0162602	0.0365854	0	0	0.0204082	0.0217391	0.0133333	0.00628931	0	0	0	0.0194805	0.0264901	0.0714286	0	0	0.00671141	0.02	0.025641	0	0.00884956	0	0	0	0
METTL4	0.0137234	0.00813008	0.0243902	0	0.00729927	0.0408163	0	0.0133333	0	0	0.00649351	0.0267857	0.0194805	0.0198675	0.0625	0.0377358	0	0	0.02	0.0128205	0	0.00884956	0.0666667	0	0	0.00613497
SMCHD1	0.0137234	0.00813008	0.0243902	0	0.00729927	0.0408163	0	0.0133333	0	0	0.00649351	0.0178571	0.0194805	0.0198675	0.0625	0.0377358	0	0	0.02	0.0128205	0	0.00884956	0.0666667	0	0	0.00613497
FAM209A	0.0137234	0.0162602	0.027439	0	0.0145985	0.0204082	0	0.00666667	0	0	0	0.00892857	0.025974	0.0463576	0.0357143	0	0	0.0134228	0	0.0512821	0	0	0	0	0	0
PABPC5	0.0137234	0.00813008	0.0457317	0	0	0	0.0217391	0.00666667	0.00628931	0	0.00649351	0	0.00649351	0.013245	0.0446429	0.0188679	0	0	0	0.0769231	0.0322581	0.0353982	0	0	0	0.00613497
DRAP1	0.0137234	0	0.0243902	0.010989	0.0145985	0	0.0217391	0.0133333	0	0.0114943	0.00649351	0.0357143	0.0194805	0.0198675	0.0446429	0.0188679	0	0	0.02	0.0384615	0	0.00884956	0	0	0	0.0122699
TSGA10IP	0.0137234	0	0.0243902	0.010989	0.0145985	0	0.0217391	0.0133333	0	0.0114943	0.00649351	0.0357143	0.0194805	0.0198675	0.0446429	0.0188679	0	0	0.02	0.025641	0	0.00884956	0	0	0	0.0122699
SART1	0.0137234	0	0.0243902	0.010989	0.0145985	0	0.0217391	0.0133333	0	0.0114943	0.00649351	0.0357143	0.0194805	0.0198675	0.0446429	0.0188679	0	0	0.02	0.025641	0	0.00884956	0	0	0	0.0122699
EIF1AD	0.0137234	0	0.0243902	0.010989	0.0145985	0	0.0217391	0.0133333	0	0.0114943	0.00649351	0.0357143	0.0194805	0.0198675	0.0446429	0.0188679	0	0	0.02	0.025641	0	0.00884956	0	0	0	0.0122699
BANF1	0.0137234	0	0.0243902	0.010989	0.0145985	0	0.0217391	0.0133333	0	0.0114943	0.00649351	0.0357143	0.0194805	0.0198675	0.0446429	0.0188679	0	0	0.02	0.025641	0	0.00884956	0	0	0	0.0122699
CST6	0.0137234	0	0.0243902	0.010989	0.0145985	0	0.0217391	0.0133333	0	0.0114943	0.00649351	0.0357143	0.0194805	0.0198675	0.0446429	0.0188679	0	0	0.02	0.025641	0	0.00884956	0	0	0	0.0122699
CATSPER1	0.0137234	0	0.0243902	0.010989	0.0145985	0	0.0217391	0.0133333	0	0.0114943	0.00649351	0.0357143	0.0194805	0.0198675	0.0446429	0.0188679	0	0	0.02	0.025641	0	0.00884956	0	0	0	0.0122699
PSMD10	0.0137234	0.0162602	0.0365854	0	0	0	0.0217391	0	0.00628931	0	0.012987	0.0178571	0.025974	0.013245	0.0446429	0	0	0	0	0.0641026	0.0645161	0.00884956	0.0222222	0	0	0.00613497
BEST3	0.0137234	0.0162602	0.0152439	0	0	0.0816327	0	0.0266667	0	0.0114943	0.00649351	0	0.00649351	0.0397351	0.0178571	0.0566038	0	0	0.02	0.025641	0	0.0265487	0	0	0	0.0184049
GAL3ST3	0.0137234	0	0.0243902	0.010989	0.0145985	0	0.0217391	0.02	0	0.0114943	0.00649351	0.0357143	0.0194805	0.0198675	0.0446429	0.0188679	0	0	0.02	0.0128205	0	0.00884956	0	0	0	0.0122699
EPB41L3	0.0137234	0.0162602	0.0243902	0.010989	0.0218978	0.0408163	0	0	0	0	0	0.0178571	0.0194805	0.013245	0.0357143	0.0188679	0	0.00671141	0	0.025641	0	0	0.0666667	0.00662252	0	0.0122699
SH2D7	0.0137234	0.0162602	0.0182927	0	0.00729927	0.0204082	0.0217391	0.02	0	0	0.0194805	0.00892857	0.00649351	0.0198675	0.0714286	0.0377358	0	0.0201342	0.02	0.0128205	0	0.00884956	0	0	0	0.0122699
AQP4	0.0137234	0.00813008	0.0213415	0.010989	0.00729927	0.0612245	0	0.0266667	0	0	0.00649351	0.00892857	0.025974	0.0198675	0.00892857	0.0377358	0	0.0134228	0	0.025641	0	0.0353982	0	0	0	0
C8orf76	0.0137234	0.0162602	0.0213415	0.021978	0.0145985	0.0204082	0	0.00666667	0	0	0	0.00892857	0.012987	0.013245	0.0267857	0	0	0.0268456	0	0.0641026	0	0.0265487	0	0	0	0.0184049
CSTF1	0.0137234	0.0162602	0.027439	0	0.0218978	0.0204082	0	0.00666667	0	0	0	0.00892857	0.025974	0.0463576	0.0357143	0	0	0.00671141	0	0.0512821	0	0	0	0	0	0
RAB3IP	0.0137234	0.0162602	0.0152439	0	0	0.0816327	0	0.0266667	0	0	0.00649351	0	0.00649351	0.0397351	0.0178571	0.0566038	0	0	0.02	0.025641	0	0.0353982	0	0	0	0.0122699
SF3B2	0.0137234	0	0.0243902	0.010989	0.0145985	0	0.0217391	0.02	0	0.0114943	0.00649351	0.0357143	0.0194805	0.0198675	0.0446429	0.0188679	0	0	0.02	0.0128205	0	0.00884956	0	0	0	0.0122699
YPEL2	0.0137234	0.0243902	0.00609756	0	0.00729927	0.0204082	0	0.02	0	0	0	0.00892857	0.00649351	0.013245	0.0178571	0.0943396	0	0.033557	0	0.0512821	0.0322581	0.0176991	0	0	0	0.0184049
BPIFA3	0.0137234	0.00813008	0.0457317	0	0.0145985	0	0	0.00666667	0	0	0	0	0.00649351	0.013245	0.0357143	0.0188679	0	0.00671141	0.06	0.0128205	0	0.0353982	0	0	0	0.00613497
USP7	0.0137234	0.0406504	0.0243902	0	0.00729927	0.0204082	0.0217391	0	0	0	0	0.00892857	0.012987	0.0397351	0.0625	0	0.0185185	0	0.02	0.025641	0	0	0	0	0	0
GADD45G	0.0137234	0.0162602	0.0243902	0.010989	0.00729927	0	0	0	0	0	0	0.00892857	0.025974	0.013245	0.0714286	0.0188679	0	0.0134228	0.02	0.0128205	0.0645161	0.00884956	0	0	0	0.0245399
TFDP3	0.0137234	0.0243902	0.027439	0.010989	0	0.0204082	0.0217391	0	0.0125786	0	0.012987	0.0357143	0.00649351	0.013245	0.0178571	0	0	0	0	0.102564	0.0322581	0.00884956	0.0222222	0	0	0
MTBP	0.0137234	0.00813008	0.0213415	0.010989	0.00729927	0.0408163	0	0	0	0	0	0.00892857	0.025974	0.013245	0.0357143	0	0	0.0402685	0	0.102564	0	0.00884956	0	0	0	0
MRPL13	0.0137234	0.00813008	0.0213415	0.010989	0.00729927	0.0408163	0	0	0	0	0	0.00892857	0.025974	0.013245	0.0357143	0	0	0.0402685	0	0.102564	0	0.00884956	0	0	0	0
NDUFA1	0.0137234	0.0325203	0.0365854	0	0.00729927	0.0204082	0.0217391	0	0.00628931	0	0.012987	0.00892857	0.0194805	0.013245	0.0178571	0	0	0	0.02	0.0897436	0.0322581	0	0.0222222	0	0	0
2020-09-06	0.0137234	0.0325203	0.0396341	0	0.00729927	0.0204082	0.0217391	0	0.0125786	0	0.012987	0.00892857	0.012987	0.00662252	0.0178571	0	0	0	0.02	0.0897436	0.0322581	0	0.0222222	0	0	0
GCNT7	0.0137234	0.0162602	0.027439	0	0.0145985	0.0204082	0	0.00666667	0	0	0	0.00892857	0.025974	0.0463576	0.0357143	0	0	0.0134228	0	0.0512821	0	0	0	0	0	0
RNF113A	0.0137234	0.0325203	0.0365854	0	0.00729927	0.0204082	0.0217391	0	0.00628931	0	0.012987	0.00892857	0.0194805	0.013245	0.0178571	0	0	0	0.02	0.0897436	0.0322581	0	0.0222222	0	0	0
UPF3B	0.0137234	0.0325203	0.0365854	0	0.00729927	0.0204082	0.0217391	0	0.00628931	0	0.012987	0.00892857	0.0194805	0.013245	0.0178571	0	0	0	0.02	0.0897436	0.0322581	0	0.0222222	0	0	0
COMMD3-BMI1	0.0137234	0.0243902	0.0213415	0.010989	0.0218978	0	0.0217391	0.02	0	0	0.00649351	0	0.025974	0.0463576	0.0178571	0	0	0.0134228	0	0.025641	0	0.00884956	0	0	0	0
VEGFA	0.0137234	0.0162602	0.0365854	0.010989	0	0	0.0217391	0.0133333	0.00628931	0	0	0.00892857	0.025974	0.0331126	0.0714286	0	0	0.00671141	0	0	0.0322581	0	0	0	0	0.00613497
TMEM200C	0.0137234	0.0243902	0.0243902	0.010989	0.0218978	0.0408163	0	0	0	0	0.00649351	0.0178571	0.0194805	0	0.0267857	0.0188679	0	0.00671141	0	0.0512821	0	0	0.0666667	0.00662252	0	0.0122699
TXNDC9	0.0137234	0.00813008	0.027439	0.010989	0	0.0612245	0	0.02	0	0	0	0.00892857	0.00649351	0.0198675	0.0625	0.0188679	0	0	0	0.0384615	0	0	0	0	0	0.0184049
C7orf43	0.0137234	0.0243902	0.0396341	0.021978	0	0.0408163	0	0.00666667	0	0	0.00649351	0.00892857	0.0194805	0	0.00892857	0.0188679	0	0.00671141	0	0.0641026	0	0.0442478	0	0	0	0
PSPH	0.0137234	0.00813008	0.0182927	0.010989	0.0145985	0.0408163	0.0652174	0.00666667	0	0	0.00649351	0	0.025974	0.0331126	0.0357143	0	0	0.0134228	0	0.0384615	0	0.0353982	0	0	0	0.00613497
CCT6A	0.0137234	0.00813008	0.0182927	0.010989	0.0145985	0.0408163	0.0652174	0.00666667	0	0	0.00649351	0	0.025974	0.0331126	0.0357143	0	0	0.0134228	0	0.0384615	0	0.0353982	0	0	0	0.00613497
RGMA	0.0137234	0.0162602	0.00609756	0	0.0145985	0	0.0217391	0.0133333	0.00628931	0	0.012987	0.0267857	0.012987	0.00662252	0.0625	0.0188679	0	0.0134228	0.02	0.0512821	0.0322581	0.0176991	0	0	0	0.0122699
DEPTOR	0.0137234	0.0162602	0.0213415	0.010989	0.00729927	0.0408163	0	0	0.00628931	0	0	0.00892857	0.0194805	0.013245	0.0357143	0	0	0.033557	0	0.0897436	0	0.0176991	0	0	0	0
GBAS	0.0137234	0.00813008	0.0182927	0.010989	0.0145985	0.0408163	0.0652174	0.00666667	0	0	0.00649351	0	0.025974	0.0331126	0.0357143	0	0	0.0134228	0	0.0384615	0	0.0353982	0	0	0	0.00613497
PURB	0.0137234	0.0162602	0.0213415	0.010989	0	0.0408163	0.0434783	0.0133333	0	0	0	0.00892857	0.0324675	0.0331126	0.0357143	0	0	0.00671141	0	0.0384615	0	0	0	0	0	0.0122699
ANKRD33B	0.0137234	0.00813008	0.0304878	0.010989	0.00729927	0	0	0.00666667	0	0.0229885	0.012987	0.00892857	0.012987	0.00662252	0.0267857	0	0	0.00671141	0	0.025641	0.0967742	0.0265487	0.0444444	0	0.0277778	0
PPP1R17	0.0137234	0.0162602	0.0365854	0	0	0.0204082	0.0217391	0.0133333	0.00628931	0	0	0	0.0194805	0.0264901	0.0714286	0	0	0.00671141	0.02	0.025641	0	0.00884956	0	0	0	0
CT47A8	0.0137234	0.0243902	0.0365854	0.021978	0.00729927	0.0204082	0.0217391	0	0.00628931	0	0.012987	0.00892857	0.012987	0.013245	0.0178571	0	0	0	0.02	0.0897436	0.0322581	0	0.0222222	0	0	0
C2orf40	0.0137234	0.00813008	0.0335366	0	0.00729927	0.0204082	0	0.02	0	0	0	0.0357143	0	0.00662252	0.0714286	0.0188679	0	0.0134228	0	0.0128205	0	0.0176991	0	0	0	0.0184049
LSM5	0.0137234	0.0243902	0.027439	0	0	0	0	0.02	0.00628931	0	0	0	0.0194805	0.0264901	0.0892857	0	0	0.00671141	0.02	0.025641	0	0.00884956	0	0	0	0
CAPRIN2	0.0137234	0.00813008	0.027439	0	0.00729927	0.0204082	0	0.00666667	0	0	0	0.0178571	0.0324675	0	0.0267857	0.0188679	0	0.0134228	0.02	0.0128205	0	0.0176991	0.0222222	0	0	0.0184049
CT47A3	0.0137234	0.0243902	0.0365854	0.021978	0.00729927	0.0204082	0.0217391	0	0.00628931	0	0.012987	0.00892857	0.012987	0.013245	0.0178571	0	0	0	0.02	0.0897436	0.0322581	0	0.0222222	0	0	0
RPL7L1	0.0137234	0.0243902	0.0304878	0.010989	0	0	0.0217391	0.0133333	0	0	0	0	0.025974	0.0331126	0.0714286	0	0	0.0134228	0	0	0.0322581	0	0	0	0	0.00613497
FAM173B	0.0137234	0	0.027439	0.010989	0.00729927	0	0	0.00666667	0	0.0344828	0.012987	0.00892857	0.012987	0.013245	0.0267857	0	0	0.00671141	0	0.025641	0.0967742	0.0265487	0.0444444	0	0.0277778	0
RGL1	0.0137234	0.0325203	0.0335366	0.010989	0	0	0	0.0133333	0	0	0	0.00892857	0.00649351	0	0.0267857	0	0.0185185	0.0536913	0.02	0.0641026	0.0322581	0	0	0	0	0.00613497
SLC5A7	0.0137234	0.00813008	0.0304878	0	0.0145985	0.0204082	0.0217391	0.0266667	0	0	0	0.0357143	0.00649351	0.00662252	0.0535714	0.0188679	0	0	0	0.025641	0	0	0	0	0	0.0184049
HMGB3	0.0137234	0.0325203	0.0426829	0	0	0	0	0	0	0	0.012987	0.0357143	0.00649351	0.00662252	0.0267857	0	0	0.00671141	0.02	0.0769231	0.0322581	0	0.0222222	0	0	0
SMG8	0.0137234	0.0243902	0.00609756	0	0	0.0204082	0	0.02	0	0	0	0.00892857	0.00649351	0.013245	0.0267857	0.0943396	0	0.0268456	0	0.0512821	0.0322581	0.0265487	0	0	0	0.0184049
ADCYAP1R1	0.0137234	0.0162602	0.0365854	0	0	0.0204082	0	0.0133333	0.00628931	0	0	0	0.0194805	0.0264901	0.0714286	0	0	0.00671141	0.02	0.025641	0	0.00884956	0	0	0	0.00613497
GHRHR	0.0137234	0.0162602	0.0335366	0	0	0.0204082	0	0.0133333	0.00628931	0	0	0	0.0194805	0.0264901	0.0714286	0	0	0.00671141	0.02	0.025641	0	0.00884956	0	0	0	0.0122699
BPIFA1	0.0137234	0.00813008	0.0426829	0	0.0145985	0	0	0.00666667	0	0	0	0	0.012987	0.013245	0.0357143	0.0188679	0	0.00671141	0.06	0.0128205	0	0.0353982	0	0	0	0.00613497
DCAF12L1	0.0137234	0.0325203	0.027439	0.010989	0	0.0204082	0.0217391	0	0.00628931	0	0.012987	0.0267857	0.012987	0.0198675	0.0178571	0	0	0.00671141	0	0.102564	0.0322581	0	0.0222222	0	0	0
SLC1A3	0.0137234	0.00813008	0.0396341	0.010989	0	0.0204082	0	0.00666667	0	0.0114943	0	0.00892857	0.0194805	0.0198675	0.0535714	0	0	0.00671141	0	0.0128205	0.0645161	0.0176991	0.0222222	0	0	0
GREB1L	0.0137234	0	0.027439	0	0	0	0	0.06	0	0	0.00649351	0.00892857	0.0194805	0.0331126	0.0267857	0.0566038	0	0.0134228	0	0.025641	0.0322581	0	0	0	0	0.0122699
SPDYE3	0.0137234	0.0243902	0.0396341	0.021978	0	0.0408163	0	0.00666667	0	0	0.00649351	0.00892857	0.0194805	0	0.00892857	0.0188679	0	0.00671141	0	0.0641026	0	0.0353982	0	0	0	0
MBLAC1	0.0137234	0.0243902	0.0396341	0.021978	0	0.0408163	0	0.00666667	0	0	0.00649351	0.00892857	0.0194805	0	0.00892857	0.0188679	0	0.00671141	0	0.0641026	0	0.0442478	0	0	0	0
UBR2	0.0137234	0.0243902	0.027439	0.010989	0	0	0.0217391	0.0133333	0	0	0.00649351	0	0.025974	0.0331126	0.0714286	0	0	0.0134228	0	0	0.0322581	0	0	0	0	0.00613497
CKAP2L	0.0137234	0.00813008	0.0426829	0.010989	0.00729927	0.0204082	0	0.0266667	0	0	0	0.0267857	0	0.013245	0.0625	0.0188679	0	0	0	0.0128205	0	0.00884956	0	0	0	0.0122699
PHF6	0.0137234	0.0243902	0.0335366	0.010989	0	0.0204082	0.0217391	0	0.0125786	0	0.012987	0.0357143	0.00649351	0.00662252	0.0178571	0	0	0	0	0.102564	0.0322581	0	0.0222222	0	0	0
TP53INP2	0.0137234	0	0.0487805	0	0.00729927	0	0	0.0133333	0	0.0114943	0	0.00892857	0.0194805	0.0264901	0.0446429	0	0	0.00671141	0.02	0.025641	0	0.0176991	0	0	0	0.00613497
PHF20	0.0137234	0.00813008	0.0365854	0	0.00729927	0	0	0.00666667	0	0.0114943	0	0.00892857	0.012987	0.013245	0.0803571	0	0	0.0201342	0.02	0.0384615	0	0.0265487	0	0	0	0.00613497
CT47A7	0.0137234	0.0243902	0.0365854	0.021978	0.00729927	0.0204082	0.0217391	0	0.00628931	0	0.012987	0.00892857	0.012987	0.013245	0.0178571	0	0	0	0.02	0.0897436	0.0322581	0	0.0222222	0	0	0
LHFPL1	0.0137234	0.0162602	0.0365854	0	0.00729927	0.0204082	0.0217391	0	0.00628931	0	0.00649351	0.0267857	0.012987	0.00662252	0.0267857	0	0	0	0	0.0897436	0.0645161	0.00884956	0.0222222	0	0	0.00613497
RP5-877J2.1	0.0137234	0.0162602	0.0335366	0	0	0.0204082	0	0.0133333	0.00628931	0	0	0	0.0194805	0.0264901	0.0714286	0	0	0.00671141	0.02	0.025641	0	0.00884956	0	0	0	0.0122699
SMIM14	0.0137234	0.0162602	0.0182927	0.010989	0.0218978	0.0408163	0	0.0266667	0.00628931	0	0	0.00892857	0	0.013245	0.0357143	0	0	0.033557	0.02	0.0384615	0	0.0176991	0.0222222	0	0	0
MRPS17.1	0.0137234	0.00813008	0.0213415	0.010989	0.0145985	0.0408163	0.0652174	0.00666667	0	0	0	0	0.025974	0.0331126	0.0357143	0	0	0.0134228	0	0.0384615	0	0.0353982	0	0	0	0.00613497
SLC5A4	0.0137234	0.0162602	0.0304878	0	0	0.0204082	0	0	0	0	0	0.0178571	0.025974	0.00662252	0.0625	0	0.0185185	0.0402685	0	0.025641	0.0645161	0	0.0222222	0	0	0.0122699
FAM114A1	0.0137234	0	0.0182927	0.010989	0.0145985	0.0408163	0	0.02	0.00628931	0	0	0.00892857	0	0.0264901	0.0446429	0	0	0.0402685	0.02	0.0384615	0	0.00884956	0.0222222	0	0	0
CT47A11	0.0137234	0.0243902	0.0365854	0.021978	0.00729927	0.0204082	0.0217391	0	0.00628931	0	0.012987	0.00892857	0.012987	0.013245	0.0178571	0	0	0	0.02	0.0897436	0.0322581	0	0.0222222	0	0	0
PDE8A	0.0137234	0.0325203	0.0152439	0	0	0.0408163	0	0.02	0	0	0.00649351	0.0178571	0.0194805	0.013245	0.0535714	0.0377358	0	0.0201342	0.02	0.0128205	0	0.0176991	0	0	0	0.0122699
CT47A5	0.0137234	0.0243902	0.0365854	0.021978	0.00729927	0.0204082	0.0217391	0	0.00628931	0	0.012987	0.00892857	0.012987	0.013245	0.0178571	0	0	0	0.02	0.0897436	0.0322581	0	0.0222222	0	0	0
IDS.1	0.0137234	0.0243902	0.0365854	0	0	0.0204082	0.0217391	0	0	0	0.0194805	0.0357143	0.00649351	0.00662252	0.0267857	0	0	0.0134228	0	0.0897436	0.0322581	0.00884956	0.0222222	0	0	0
ZHX1	0.0137234	0.0162602	0.0213415	0.021978	0.0145985	0.0204082	0	0.00666667	0	0	0	0.00892857	0.012987	0.0198675	0.0267857	0	0	0.0268456	0	0.0641026	0	0.0265487	0	0	0	0.0184049
VWA3B	0.0137234	0.0162602	0.0213415	0.021978	0.00729927	0.0204082	0	0.0266667	0	0	0	0	0.00649351	0.0331126	0.0535714	0.0188679	0	0.00671141	0	0.0384615	0	0	0	0	0	0.0122699
CRYBB1	0.0137234	0	0.0243902	0	0	0.0408163	0	0	0	0.0114943	0	0.0357143	0.0194805	0.0264901	0.00892857	0.0377358	0.0185185	0.0604027	0	0.025641	0.0967742	0	0	0	0	0.00613497
SLC20A1	0.0137234	0.00813008	0.0426829	0.010989	0.00729927	0.0204082	0	0.0266667	0	0	0	0.0267857	0	0.013245	0.0625	0.0188679	0	0	0	0.0128205	0	0.00884956	0	0	0	0.0122699
CT47A10	0.0137234	0.0243902	0.0365854	0.021978	0.00729927	0.0204082	0.0217391	0	0.00628931	0	0.012987	0.00892857	0.012987	0.013245	0.0178571	0	0	0	0.02	0.0897436	0.0322581	0	0.0222222	0	0	0
RANBP2	0.0137234	0.00813008	0.0335366	0	0.00729927	0.0204082	0.0217391	0.0266667	0	0	0	0.0267857	0.00649351	0.013245	0.0625	0.0188679	0	0	0	0.025641	0	0	0	0	0	0.0184049
SOAT1	0.0137234	0.0243902	0.0518293	0.010989	0	0	0	0.00666667	0	0	0	0.00892857	0	0	0.0267857	0	0	0.033557	0	0.0512821	0	0.0176991	0	0	0	0.0122699
AQP1	0.0137234	0.0162602	0.0335366	0	0	0.0204082	0	0.0133333	0.00628931	0	0	0	0.0194805	0.0264901	0.0714286	0	0	0.00671141	0.02	0.025641	0	0.00884956	0	0	0	0.0122699
CUL7	0.0137234	0.0243902	0.0304878	0.010989	0	0	0.0217391	0.0133333	0	0	0	0	0.025974	0.0331126	0.0714286	0	0	0.0134228	0	0	0.0322581	0	0	0	0	0.00613497
TEX35	0.0137234	0.0243902	0.0487805	0.010989	0	0	0	0.00666667	0	0	0	0.00892857	0	0	0.0267857	0	0.0185185	0.033557	0	0.0769231	0	0	0	0	0	0.0122699
NT5DC4	0.0137234	0.00813008	0.0426829	0.010989	0.00729927	0.0204082	0	0.0266667	0	0	0	0.0267857	0	0.013245	0.0625	0.0188679	0	0	0	0.0128205	0	0.00884956	0	0	0	0.0122699
MRPS17	0.0137234	0.00813008	0.0182927	0.010989	0.0145985	0.0408163	0.0652174	0.00666667	0	0	0.00649351	0	0.025974	0.0331126	0.0357143	0	0	0.0134228	0	0.0384615	0	0.0353982	0	0	0	0.00613497
EBLN1	0.0137234	0.0243902	0.0182927	0.010989	0.0218978	0	0.0217391	0.02	0	0	0.00649351	0	0.025974	0.0463576	0.0178571	0	0	0.0134228	0	0.0384615	0	0.00884956	0	0	0	0
CARHSP1	0.0137234	0.0406504	0.0243902	0	0.00729927	0.0204082	0.0217391	0	0	0	0	0.00892857	0.012987	0.0397351	0.0625	0	0.0185185	0	0.02	0.025641	0	0	0	0	0	0
GATS	0.0137234	0.0243902	0.0396341	0.021978	0	0.0408163	0	0.00666667	0	0	0.00649351	0.00892857	0.0194805	0	0.00892857	0.0188679	0	0.00671141	0	0.0641026	0	0.0353982	0	0	0	0
PTF1A	0.0137234	0.0325203	0.0182927	0.010989	0.0145985	0.0204082	0	0.02	0	0	0.00649351	0	0.0194805	0.0463576	0.0178571	0	0	0.0201342	0	0.025641	0	0.00884956	0	0	0	0.00613497
LIPT1	0.0137234	0.00813008	0.0243902	0.010989	0	0.0612245	0	0.02	0	0	0	0.00892857	0.00649351	0.0264901	0.0625	0.0188679	0	0	0	0.0384615	0	0	0	0	0	0.0184049
SPAG6	0.0137234	0.0243902	0.0182927	0.010989	0.0218978	0	0.0217391	0.02	0	0	0.00649351	0	0.025974	0.0463576	0.0178571	0	0	0.0134228	0	0.025641	0	0.00884956	0	0	0	0.00613497
OSMR	0.0137234	0.00813008	0.0335366	0.010989	0	0.0408163	0	0.00666667	0	0.0229885	0	0.00892857	0.012987	0.0264901	0.0625	0	0	0.0134228	0.02	0.0128205	0.0322581	0.00884956	0	0	0	0
SYK	0.0137234	0.0162602	0.0243902	0.010989	0.00729927	0	0	0.00666667	0	0	0	0.00892857	0.025974	0.013245	0.0625	0.0188679	0	0.0134228	0	0.0128205	0.0645161	0.00884956	0	0	0	0.0306748
HPS4	0.0137234	0	0.027439	0	0	0.0408163	0	0	0	0.0114943	0	0.0357143	0.0194805	0.0264901	0.00892857	0.0188679	0.0185185	0.0604027	0	0.025641	0.0645161	0	0	0	0	0.00613497
COL1A2	0.0137234	0.0243902	0.0304878	0.010989	0	0.0204082	0.0217391	0.0133333	0	0	0.00649351	0.0178571	0.0194805	0	0.00892857	0	0	0.00671141	0.02	0.102564	0	0.0176991	0	0	0	0.0122699
TRPC5	0.0137234	0.0162602	0.0396341	0	0	0.0204082	0.0434783	0	0.00628931	0	0.00649351	0.0267857	0.00649351	0.00662252	0.0357143	0	0	0.00671141	0	0.0769231	0.0645161	0.00884956	0.0222222	0	0	0.00613497
ROPN1L	0.0137234	0	0.027439	0.010989	0.00729927	0	0	0.00666667	0	0.0229885	0.012987	0.00892857	0.012987	0.00662252	0.0267857	0	0	0.00671141	0.02	0.0384615	0.0967742	0.0265487	0.0444444	0	0.0277778	0
CT47A12	0.0137234	0.0243902	0.0365854	0.021978	0.00729927	0.0204082	0.0217391	0	0.00628931	0	0.012987	0.00892857	0.012987	0.013245	0.0178571	0	0	0	0.02	0.0897436	0.0322581	0	0.0222222	0	0	0
CT47A1	0.0137234	0.0243902	0.0365854	0.021978	0.00729927	0.0204082	0.0217391	0	0.00628931	0	0.012987	0.00892857	0.012987	0.013245	0.0178571	0	0	0	0.02	0.0897436	0.0322581	0	0.0222222	0	0	0
RGAG1	0.0137234	0.0243902	0.0426829	0	0	0.0204082	0.0217391	0	0.00628931	0	0.00649351	0.0267857	0.012987	0.00662252	0.0357143	0	0	0	0	0.0512821	0.0645161	0.00884956	0.0222222	0	0	0.00613497
CT47A9	0.0137234	0.0243902	0.0365854	0.021978	0.00729927	0.0204082	0.0217391	0	0.00628931	0	0.012987	0.00892857	0.012987	0.013245	0.0178571	0	0	0	0.02	0.0897436	0.0322581	0	0.0222222	0	0	0
CT47A6	0.0137234	0.0243902	0.0365854	0.021978	0.00729927	0.0204082	0.0217391	0	0.00628931	0	0.012987	0.00892857	0.012987	0.013245	0.0178571	0	0	0	0.02	0.0897436	0.0322581	0	0.0222222	0	0	0
SRRD	0.0137234	0	0.0243902	0	0	0.0408163	0.0217391	0	0	0.0114943	0	0.0357143	0.0194805	0.0264901	0.00892857	0.0188679	0.0185185	0.0604027	0	0.025641	0.0645161	0	0	0	0	0.00613497
KLHL5	0.0137234	0.00813008	0.0182927	0.010989	0.0145985	0.0408163	0	0.02	0.00628931	0	0	0.00892857	0	0.0264901	0.0357143	0	0	0.033557	0.02	0.0384615	0	0.0176991	0.0222222	0	0	0
CT47A2	0.0137234	0.0243902	0.0365854	0.021978	0.00729927	0.0204082	0.0217391	0	0.00628931	0	0.012987	0.00892857	0.012987	0.013245	0.0178571	0	0	0	0.02	0.0897436	0.0322581	0	0.0222222	0	0	0
CT47B1	0.0137234	0.0243902	0.0365854	0.021978	0.00729927	0.0204082	0.0217391	0	0.00628931	0	0.012987	0.00892857	0.012987	0.013245	0.0178571	0	0	0	0.02	0.0897436	0.0322581	0	0.0222222	0	0	0
INPP4A	0.0137234	0.0162602	0.0182927	0.021978	0.00729927	0.0816327	0	0.0266667	0	0	0	0.00892857	0.00649351	0.0264901	0.0446429	0.0188679	0	0	0	0.025641	0	0.00884956	0	0	0	0.0122699
GUCA1A	0.0137234	0.0243902	0.027439	0.010989	0	0	0.0217391	0.0133333	0	0	0	0	0.025974	0.0331126	0.0535714	0	0	0.00671141	0	0	0.0322581	0.00884956	0	0	0.0277778	0.00613497
CNGA2	0.0137234	0.0243902	0.0487805	0	0	0	0	0	0	0	0.012987	0.0357143	0.00649351	0.00662252	0.0267857	0	0	0.00671141	0	0.0769231	0.0322581	0	0.0222222	0	0	0
PAPPA2	0.0137234	0.0243902	0.0457317	0.010989	0	0	0	0.00666667	0	0	0	0.00892857	0.00649351	0	0.0178571	0	0.0185185	0.0469799	0	0.0512821	0	0.00884956	0	0	0	0.0122699
SCFD2	0.0137234	0.00813008	0.00609756	0.010989	0.0218978	0.0816327	0.0217391	0.0133333	0	0	0.0194805	0.0178571	0.0194805	0.013245	0.0178571	0.0377358	0	0.00671141	0.02	0.0641026	0	0.0442478	0	0	0	0
BMI1	0.0137234	0.0243902	0.0213415	0.010989	0.0218978	0	0.0217391	0.02	0	0	0.00649351	0	0.025974	0.0463576	0.0178571	0	0	0.0134228	0	0.025641	0	0.00884956	0	0	0	0
COMMD3	0.0137234	0.0243902	0.0213415	0.010989	0.0218978	0	0.0217391	0.02	0	0	0.00649351	0	0.025974	0.0463576	0.0178571	0	0	0.0134228	0	0.025641	0	0.00884956	0	0	0	0
STK38L	0.0137234	0.0243902	0.0335366	0	0.00729927	0	0.0217391	0.00666667	0.00628931	0	0	0.00892857	0.00649351	0.013245	0.0267857	0.0377358	0	0.0134228	0	0.0128205	0	0.0176991	0.0222222	0	0	0.0245399
HAPLN3	0.0137234	0.0243902	0.0152439	0	0.00729927	0	0.0217391	0.02	0.00628931	0	0.012987	0.0178571	0.012987	0.00662252	0.0446429	0.0377358	0	0.0201342	0	0.0384615	0.0322581	0.00884956	0	0	0	0.0122699
MSRB2	0.0137234	0.0325203	0.0182927	0.010989	0.0145985	0.0204082	0	0.02	0	0	0.00649351	0	0.0194805	0.0463576	0.0178571	0	0	0.0201342	0	0.025641	0	0.00884956	0	0	0	0.00613497
XAGE1B	0.0137234	0.0162602	0.0213415	0.010989	0	0.0204082	0	0.0266667	0.00628931	0.0114943	0	0	0.025974	0.013245	0.0535714	0	0	0	0	0.0128205	0	0.0176991	0	0	0	0.0245399
MITD1	0.0137234	0.00813008	0.0243902	0.010989	0	0.0612245	0	0.02	0	0	0	0.00892857	0.00649351	0.0264901	0.0625	0.0188679	0	0	0	0.0384615	0	0	0	0	0	0.0184049
TMEM156	0.0137234	0	0.0182927	0.010989	0.0145985	0.0408163	0	0.02	0.00628931	0	0	0.00892857	0	0.0264901	0.0357143	0	0	0.0469799	0.02	0.0384615	0	0.00884956	0.0222222	0	0	0
BRIX1	0.0137234	0.00813008	0.0304878	0.010989	0	0.0204082	0	0.0133333	0	0.0114943	0	0.00892857	0.0194805	0.0198675	0.0535714	0.0188679	0	0.0134228	0	0.0128205	0.0645161	0.0176991	0.0222222	0	0	0
NIPSNAP1	0.0137234	0	0.0335366	0	0	0.0204082	0	0	0	0.0114943	0	0.0357143	0.0194805	0	0.0357143	0.0188679	0.0185185	0.0671141	0	0.0384615	0.0967742	0	0	0	0	0
PVRIG	0.0137234	0.0243902	0.0396341	0.021978	0	0.0408163	0	0.00666667	0	0	0.00649351	0.00892857	0.0194805	0	0.00892857	0.0188679	0	0.00671141	0	0.0641026	0	0.0353982	0	0	0	0
CEP70	0.0137234	0.0162602	0.027439	0.021978	0	0	0	0.0133333	0	0	0	0	0	0.0728477	0.0178571	0	0.0185185	0.0134228	0	0.0769231	0	0.00884956	0.0222222	0	0	0.0122699
FRMPD3	0.0137234	0.0162602	0.0365854	0	0	0	0.0217391	0	0.00628931	0	0.012987	0.0178571	0.0324675	0.013245	0.0446429	0	0	0.00671141	0	0.0384615	0.0645161	0.00884956	0.0222222	0	0	0.00613497
SGSM1	0.0137234	0.00813008	0.027439	0	0	0.0408163	0	0.00666667	0	0.0114943	0	0.0357143	0.0194805	0.0463576	0.00892857	0.0188679	0.0185185	0.0402685	0	0.025641	0.0322581	0	0	0	0	0
USP6NL	0.0137234	0.0243902	0.00304878	0	0.0145985	0	0	0.00666667	0.00628931	0	0	0	0.0454545	0.0198675	0.0446429	0.0566038	0	0.0536913	0	0.0384615	0	0.0176991	0	0	0	0
CNPY4	0.0137234	0.0243902	0.0396341	0.021978	0	0.0408163	0	0.00666667	0	0	0.00649351	0.00892857	0.0194805	0	0.00892857	0.0188679	0	0.00671141	0	0.0641026	0	0.0442478	0	0	0	0
XAGE1A	0.0137234	0.0162602	0.0213415	0.010989	0	0.0204082	0	0.0266667	0.00628931	0.0114943	0	0	0.025974	0.013245	0.0535714	0	0	0	0	0.0128205	0	0.0176991	0	0	0	0.0245399
RALBP1	0.0137234	0.0243902	0.0304878	0.032967	0.00729927	0.0612245	0.0217391	0.02	0	0	0.012987	0.00892857	0.012987	0.00662252	0.0178571	0	0	0.00671141	0.02	0.0512821	0	0.00884956	0	0.00662252	0	0.00613497
CCDC138	0.0137234	0.00813008	0.0335366	0	0.00729927	0.0204082	0.0217391	0.0266667	0	0	0	0.0267857	0.00649351	0.013245	0.0625	0.0188679	0	0	0	0.025641	0	0	0	0	0	0.0184049
RBMX	0.0137234	0.0243902	0.027439	0.010989	0	0.0204082	0.0217391	0	0.0125786	0	0.0194805	0.0357143	0.00649351	0.013245	0.0178571	0	0	0	0	0.102564	0.0322581	0	0.0222222	0	0	0
NXF3	0.0137234	0.0162602	0.0335366	0	0	0	0	0	0.0125786	0	0.0194805	0	0.0324675	0.0198675	0.0535714	0	0	0.00671141	0	0.0384615	0.0322581	0.0176991	0	0	0	0.00613497
MFGE8	0.0137234	0.0243902	0.0152439	0	0.00729927	0	0.0217391	0.02	0.00628931	0	0.012987	0.0178571	0.012987	0.00662252	0.0446429	0.0377358	0	0.0201342	0	0.0384615	0.0322581	0.00884956	0	0	0	0.0122699
KIF5B	0.0137234	0.0325203	0.0365854	0.010989	0.00729927	0.0408163	0	0.00666667	0	0	0	0	0.0194805	0.0198675	0.0178571	0	0	0.0402685	0.02	0.0384615	0	0.00884956	0	0	0	0
SAP30BP	0.0137234	0.00813008	0.0182927	0.010989	0	0.0816327	0	0.02	0	0	0.00649351	0.00892857	0.00649351	0.0198675	0.00892857	0.0566038	0	0.0402685	0	0.0128205	0.0645161	0.0265487	0	0	0	0
KBTBD2	0.0137234	0.0325203	0.027439	0	0	0	0	0.02	0.00628931	0	0	0	0.012987	0.0264901	0.0803571	0	0	0.00671141	0.02	0.0384615	0	0.00884956	0	0	0	0
DEFB108B	0.0137234	0.0162602	0.0365854	0	0.00729927	0	0	0.0133333	0	0	0.012987	0.0178571	0.0454545	0.0198675	0.0357143	0	0	0	0	0.0384615	0	0	0	0	0	0.0122699
RAMP3	0.0137234	0.0162602	0.0213415	0.010989	0	0.0408163	0.0434783	0.00666667	0	0	0	0.00892857	0.0324675	0.0331126	0.0446429	0	0	0.00671141	0	0.0384615	0	0	0	0	0	0.0122699
STK38	0.0137234	0.0162602	0.0243902	0	0	0.0204082	0	0.0333333	0	0	0	0.0267857	0.0194805	0.0529801	0.0357143	0	0	0	0	0.0128205	0	0.0176991	0	0	0	0
ZSCAN21	0.0137234	0.0243902	0.0426829	0.021978	0	0.0408163	0	0.00666667	0	0	0.00649351	0.00892857	0.0194805	0	0.00892857	0.0188679	0	0.00671141	0	0.0641026	0	0.0353982	0	0	0	0
LIFR	0.0137234	0.00813008	0.0335366	0.010989	0	0.0204082	0	0.00666667	0	0.0114943	0	0.00892857	0.012987	0.0264901	0.0625	0	0	0.0201342	0.02	0.0128205	0.0645161	0.00884956	0	0	0	0
RECQL5	0.0137234	0.00813008	0.0182927	0.010989	0	0.0816327	0	0.02	0	0	0.00649351	0.00892857	0.00649351	0.0198675	0.00892857	0.0566038	0	0.0402685	0	0.0128205	0.0645161	0.0265487	0	0	0	0
B4GALNT2	0.0137234	0.0243902	0.0365854	0	0	0.0408163	0	0.00666667	0	0	0.00649351	0.00892857	0.00649351	0.00662252	0.0357143	0	0.0185185	0.00671141	0	0.0384615	0	0.0265487	0	0	0	0.0245399
CREB3L1	0.0137234	0	0.0243902	0.010989	0	0.0204082	0	0.0133333	0	0	0	0	0.025974	0.0463576	0	0.0188679	0.0185185	0.0536913	0	0.0641026	0	0	0	0	0	0
CABP7	0.0137234	0.00813008	0.0335366	0	0	0.0204082	0	0	0.00628931	0.0114943	0	0.0357143	0.0194805	0	0.0178571	0.0188679	0.0185185	0.0671141	0	0.0384615	0.0967742	0	0	0	0	0
CDH2	0.0137234	0.00813008	0.0213415	0.010989	0.00729927	0.0408163	0	0.0133333	0	0	0.00649351	0.00892857	0.0194805	0.0198675	0.0178571	0.0377358	0	0.0134228	0	0.025641	0	0.0442478	0	0	0	0
NUDT19	0.0137234	0.0162602	0.0121951	0.010989	0.00729927	0.0204082	0	0.0266667	0	0.0114943	0.012987	0.0178571	0.0194805	0.0198675	0.0535714	0	0	0.00671141	0	0.0128205	0.0322581	0.0265487	0	0	0	0.00613497
LIMS1	0.0137234	0.00813008	0.0335366	0	0.00729927	0.0204082	0.0217391	0.0266667	0	0	0	0.0267857	0.012987	0.013245	0.0625	0.0188679	0	0	0	0.0128205	0	0	0	0	0	0.0184049
IGFBP7	0.0137234	0.00813008	0.0182927	0	0.0145985	0	0.0217391	0.0133333	0	0	0.00649351	0.00892857	0.0194805	0.0264901	0.0357143	0.0188679	0	0.0201342	0	0.0512821	0.0322581	0.0353982	0.0222222	0	0	0.00613497
NDC80	0.0137234	0.00813008	0.0243902	0	0.00729927	0.0408163	0	0.0133333	0	0	0.00649351	0.0178571	0.0194805	0.0198675	0.0625	0.0377358	0	0	0.02	0.0128205	0	0.00884956	0.0666667	0	0	0.00613497
FAM209B	0.0137234	0.0162602	0.027439	0	0.0145985	0.0204082	0	0.00666667	0	0	0	0.00892857	0.025974	0.0463576	0.0357143	0	0	0.0134228	0	0.0512821	0	0	0	0	0	0
DGKZ	0.0137234	0	0.0243902	0.010989	0	0.0204082	0	0.0133333	0	0	0	0	0.0324675	0.0463576	0	0.0188679	0.0185185	0.0469799	0	0.0641026	0	0	0	0	0	0
CT47A4	0.0137234	0.0243902	0.0365854	0.021978	0.00729927	0.0204082	0.0217391	0	0.00628931	0	0.012987	0.00892857	0.012987	0.013245	0.0178571	0	0	0	0.02	0.0897436	0.0322581	0	0.0222222	0	0	0
TSC22D3	0.0137234	0.0162602	0.0365854	0	0	0	0.0217391	0	0.00628931	0	0.012987	0.0178571	0.025974	0.013245	0.0446429	0	0	0.0134228	0	0.0512821	0.0645161	0.00884956	0.0222222	0	0	0.00613497
STAG3	0.0137234	0.0243902	0.0396341	0.021978	0	0.0408163	0	0.00666667	0	0	0.00649351	0.00892857	0.0194805	0	0.00892857	0.0188679	0	0.00671141	0	0.0641026	0	0.0353982	0	0	0	0
CYP3A4	0.0137234	0.0243902	0.0396341	0.010989	0	0.0204082	0	0.00666667	0	0	0.00649351	0.00892857	0.025974	0	0.00892857	0.0188679	0	0.00671141	0	0.0769231	0	0.0353982	0	0	0	0
PILRB	0.0137234	0.0243902	0.0396341	0.021978	0	0.0408163	0	0.00666667	0	0	0.00649351	0.00892857	0.0194805	0	0.00892857	0.0188679	0	0.00671141	0	0.0641026	0	0.0353982	0	0	0	0
MYRFL	0.0137234	0.0243902	0.0152439	0	0	0.0816327	0	0.0266667	0	0	0.00649351	0.00892857	0.00649351	0.0397351	0.00892857	0.0566038	0	0	0.02	0.025641	0	0.0265487	0	0	0	0.0122699
PLAC1	0.0137234	0.0243902	0.0335366	0.010989	0	0.0204082	0.0217391	0	0.0125786	0	0.012987	0.0357143	0.00649351	0.00662252	0.0178571	0	0	0	0	0.102564	0.0322581	0	0.0222222	0	0	0
RTFDC1	0.0137234	0.0162602	0.027439	0	0.0145985	0.0204082	0	0.00666667	0	0	0	0.00892857	0.025974	0.0463576	0.0357143	0	0	0.0134228	0	0.0512821	0	0	0	0	0	0
ST8SIA6	0.0137234	0.00813008	0.0152439	0.010989	0.00729927	0	0	0.0266667	0	0	0	0	0.038961	0.0264901	0.0267857	0	0	0.0402685	0	0.0641026	0	0.00884956	0	0	0	0
MRPL2	0.0137234	0.0243902	0.0304878	0.010989	0	0	0.0217391	0.0133333	0	0	0	0	0.025974	0.0331126	0.0714286	0	0	0.0134228	0	0	0.0322581	0	0	0	0	0.00613497
FGD4	0.0137234	0.00813008	0.0213415	0.010989	0.00729927	0	0	0.0133333	0	0	0	0.00892857	0.0194805	0	0.0446429	0.0377358	0	0.0201342	0	0.025641	0	0.0176991	0.0444444	0	0	0.0184049
WDR19	0.0137234	0.00813008	0.0182927	0.010989	0.0145985	0.0408163	0	0.0266667	0.00628931	0	0	0.00892857	0	0.0264901	0.0357143	0	0	0.033557	0.02	0.0384615	0	0.0176991	0.0222222	0	0	0
FHL1	0.0137234	0.0243902	0.0304878	0.010989	0	0.0204082	0.0217391	0	0.0125786	0	0.012987	0.0357143	0.00649351	0.00662252	0.0178571	0	0	0	0	0.102564	0.0322581	0.00884956	0.0222222	0	0	0
NCBP2L	0.0137234	0.0162602	0.0365854	0	0	0	0.0217391	0	0.00628931	0	0.012987	0.0178571	0.025974	0.013245	0.0446429	0	0	0.0134228	0	0.0512821	0.0645161	0.00884956	0.0222222	0	0	0.00613497
SLC39A12	0.0137234	0.00813008	0.0152439	0.021978	0.00729927	0	0.0217391	0.0266667	0	0	0	0	0.038961	0.0198675	0.0178571	0	0	0.033557	0	0.0769231	0	0.00884956	0	0	0	0
RAD1	0.0137234	0.00813008	0.0304878	0.010989	0	0.0204082	0	0.0133333	0	0.0114943	0	0.00892857	0.0194805	0.0198675	0.0535714	0.0188679	0	0.0134228	0	0.0128205	0.0645161	0.0176991	0.0222222	0	0	0
FAIM	0.0137234	0.0162602	0.027439	0.021978	0	0	0	0.02	0	0	0	0	0	0.0662252	0.0178571	0	0.0185185	0.0134228	0	0.0769231	0	0.00884956	0.0222222	0	0	0.0122699
TTC23L	0.0137234	0.00813008	0.0304878	0.010989	0	0.0204082	0	0.0133333	0	0.0114943	0	0.00892857	0.0194805	0.0198675	0.0535714	0.0188679	0	0.0134228	0	0.0128205	0.0645161	0.0176991	0.0222222	0	0	0
TATDN1	0.0133622	0.0162602	0.027439	0.010989	0	0.0204082	0.0217391	0.00666667	0	0	0	0.00892857	0.012987	0.013245	0.0178571	0	0	0.0268456	0	0.0769231	0	0.0265487	0	0	0	0.0184049
PGM2L1	0.0133622	0.0243902	0.0365854	0	0.00729927	0	0	0.0133333	0	0	0.012987	0.00892857	0.025974	0.0331126	0.0178571	0	0	0	0.02	0.025641	0	0	0	0	0	0.0122699
GPR101	0.0133622	0.0243902	0.027439	0.010989	0	0.0204082	0.0217391	0	0.0125786	0	0.0194805	0.0357143	0.00649351	0.00662252	0.0178571	0	0	0	0	0.102564	0.0322581	0	0.0222222	0	0	0
GPR173	0.0133622	0.0162602	0.0182927	0.010989	0	0.0204082	0	0.0266667	0.00628931	0.0114943	0	0	0.025974	0.0198675	0.0535714	0	0	0	0	0.0128205	0	0.0176991	0	0	0	0.0245399
ALKBH3	0.0133622	0.0162602	0.0213415	0.010989	0	0.0204082	0	0.0133333	0	0	0	0	0.025974	0.0529801	0.00892857	0	0.0185185	0.033557	0	0.0641026	0	0	0	0	0	0
TSPYL2	0.0133622	0.0162602	0.0182927	0.010989	0	0.0204082	0	0.0266667	0.00628931	0.0114943	0	0	0.025974	0.0198675	0.0535714	0	0	0	0	0.0128205	0	0.0176991	0	0	0	0.0245399
PDE2A	0.0133622	0.0162602	0.0426829	0	0.00729927	0	0	0.0133333	0	0	0.00649351	0.00892857	0.0324675	0.0198675	0.0267857	0	0	0.00671141	0	0.0384615	0	0.00884956	0	0	0	0.0122699
C1QTNF3-AMACR	0.0133622	0.00813008	0.0335366	0.010989	0	0.0204082	0	0.0133333	0	0	0	0.00892857	0.0194805	0.0264901	0.0446429	0	0	0.0134228	0	0.0128205	0.0645161	0.0176991	0.0222222	0	0	0
CT62	0.0133622	0.00813008	0.00914634	0	0	0.0408163	0	0.0133333	0	0	0.0194805	0.00892857	0.0194805	0.0198675	0.0625	0.0377358	0	0.0134228	0.04	0.0512821	0	0	0	0	0	0
GALK1	0.0133622	0.00813008	0.0182927	0.010989	0	0.0816327	0	0.02	0	0	0.00649351	0.00892857	0.00649351	0.0198675	0.00892857	0.0566038	0	0.0402685	0	0	0.0645161	0.0265487	0	0	0	0
UGDH	0.0133622	0.00813008	0.0182927	0.010989	0.0218978	0.0408163	0	0.0266667	0.00628931	0	0	0.00892857	0	0.013245	0.0357143	0	0	0.033557	0.02	0.0384615	0	0.0176991	0.0222222	0	0	0
IL37	0.0133622	0.00813008	0.0396341	0.010989	0.00729927	0.0204082	0	0.0266667	0	0	0	0.0267857	0	0.013245	0.0625	0.0188679	0	0	0	0.0128205	0	0.00884956	0	0	0	0.0122699
IL1B	0.0133622	0.00813008	0.0426829	0.010989	0.00729927	0.0204082	0	0.02	0	0	0	0.0267857	0	0.013245	0.0625	0.0188679	0	0	0	0.0128205	0	0.00884956	0	0	0	0.0122699
MAL2	0.0133622	0.00813008	0.0213415	0.021978	0.00729927	0.0612245	0.0217391	0	0.00628931	0	0	0.00892857	0.012987	0.013245	0.0357143	0	0	0.0201342	0	0.0897436	0	0.0176991	0	0	0	0.00613497
TSHZ2	0.0133622	0.00813008	0.0213415	0.010989	0.00729927	0.0204082	0	0.0266667	0	0.0114943	0.012987	0.0178571	0.0194805	0.0198675	0.0267857	0	0	0	0	0.0384615	0	0	0.0222222	0.00662252	0	0.0122699
ELP4	0.0133622	0.0243902	0.0213415	0.010989	0	0.0204082	0	0.00666667	0	0	0	0	0.0194805	0	0.0357143	0.0377358	0.0185185	0.0201342	0.02	0.0641026	0.0322581	0.0353982	0	0	0	0.0122699
OR4S2	0.0133622	0.00813008	0.027439	0	0	0	0	0.0133333	0	0.0114943	0.00649351	0.0178571	0.0194805	0.0331126	0.0178571	0.0188679	0.0185185	0.00671141	0.02	0.0384615	0	0.0265487	0	0	0	0.00613497
FAM83A	0.0133622	0.0162602	0.0213415	0.021978	0.0145985	0.0204082	0	0.00666667	0	0	0	0.00892857	0.012987	0.013245	0.0267857	0	0	0.0268456	0	0.0641026	0	0.0176991	0	0	0	0.0184049
MCM7	0.0133622	0.0243902	0.0396341	0.021978	0	0.0408163	0	0.00666667	0	0	0.00649351	0.00892857	0.0194805	0	0.00892857	0.0188679	0	0.00671141	0	0.0641026	0	0.0353982	0	0	0	0
DNM1L	0.0133622	0.00813008	0.0182927	0.010989	0.00729927	0	0	0.0133333	0	0	0	0.00892857	0.0194805	0	0.0535714	0.0188679	0	0.0201342	0	0.025641	0	0.0176991	0.0444444	0	0	0.0184049
TMED3	0.0133622	0.0162602	0.0152439	0	0	0.0204082	0.0217391	0.02	0	0	0.0194805	0.00892857	0	0.0198675	0.0714286	0.0377358	0	0.0268456	0.02	0.025641	0	0.00884956	0	0	0	0.0122699
TPX2	0.0133622	0	0.0457317	0	0.00729927	0.0204082	0	0.00666667	0	0.0114943	0	0	0.012987	0.0198675	0.0267857	0	0	0	0.06	0.0128205	0	0.0442478	0	0	0	0
OR5F1	0.0133622	0.00813008	0.027439	0	0	0	0	0.0133333	0	0.0114943	0.00649351	0.0178571	0.0194805	0.0331126	0.0178571	0.0188679	0.0185185	0.00671141	0.02	0.0384615	0	0.0265487	0	0	0	0.00613497
LAMA3	0.0133622	0.00813008	0.0243902	0.021978	0.0145985	0.0408163	0	0.02	0	0	0.00649351	0	0.0194805	0.0264901	0	0.0377358	0	0.0201342	0	0.0128205	0.0322581	0.0176991	0	0	0	0.0122699
ARMC3	0.0133622	0.0325203	0.0182927	0.010989	0.0145985	0	0	0.02	0	0	0.00649351	0	0.0194805	0.0463576	0.0178571	0	0	0.0201342	0	0.025641	0	0.00884956	0	0	0	0.00613497
OR5T2	0.0133622	0.00813008	0.027439	0	0	0	0	0.0133333	0	0.0114943	0.00649351	0.0178571	0.0194805	0.0331126	0.0178571	0.0188679	0.0185185	0.00671141	0.02	0.0384615	0	0.0265487	0	0	0	0.00613497
PLSCR5	0.0133622	0.0162602	0.0243902	0.010989	0.00729927	0	0	0.00666667	0.0125786	0.0114943	0.012987	0.00892857	0	0.0463576	0.0267857	0	0.0185185	0	0	0.0641026	0	0	0	0	0	0.0184049
PTGS2	0.0133622	0.0243902	0.0396341	0.010989	0.00729927	0	0	0.00666667	0	0	0	0.00892857	0	0	0.0178571	0	0.0185185	0.0268456	0.02	0.0897436	0.0645161	0.00884956	0	0	0	0.00613497
ATP9A	0.0133622	0.0162602	0.0335366	0.010989	0.00729927	0	0	0.00666667	0	0.0114943	0.00649351	0	0.038961	0.013245	0.0267857	0.0188679	0	0	0.02	0.0128205	0	0.0265487	0	0	0	0.00613497
TMEM236	0.0133622	0.00813008	0.0152439	0.010989	0.00729927	0	0.0217391	0.0266667	0	0	0	0	0.038961	0.0198675	0.0178571	0	0	0.033557	0	0.0769231	0	0.00884956	0	0	0	0
ERGIC2	0.0133622	0.0162602	0.0304878	0	0.00729927	0.0204082	0.0217391	0	0	0	0	0.0178571	0.00649351	0.00662252	0.0357143	0.0566038	0	0.0201342	0	0	0	0.00884956	0.0222222	0	0	0.0184049
FAM171A1	0.0133622	0.00813008	0.00609756	0.010989	0.00729927	0.0204082	0	0.02	0.00628931	0	0	0	0.0454545	0.0198675	0.0446429	0	0	0.0268456	0	0.0512821	0	0.0176991	0	0	0	0.00613497
CBLN4	0.0133622	0.0162602	0.0335366	0	0.0145985	0.0204082	0	0.00666667	0	0	0	0.00892857	0.025974	0.0397351	0.0357143	0	0	0	0	0.0384615	0	0	0	0	0	0
SULT1E1	0.0133622	0.0162602	0.0213415	0.010989	0	0.0204082	0	0.00666667	0.00628931	0	0.00649351	0.0267857	0.0194805	0.013245	0.0357143	0.0188679	0	0.0268456	0	0.0384615	0.0322581	0.00884956	0	0	0	0.0122699
ITGB1	0.0133622	0.0325203	0.0335366	0.010989	0.00729927	0.0408163	0	0.00666667	0	0	0	0.00892857	0.012987	0.0198675	0.0357143	0	0	0.0201342	0	0.0384615	0	0.00884956	0	0	0	0
TRIM48	0.0133622	0.00813008	0.027439	0	0	0	0	0.0133333	0	0.0114943	0.00649351	0.0178571	0.0194805	0.0331126	0.0178571	0.0188679	0.0185185	0.00671141	0.02	0.0384615	0	0.0265487	0	0	0	0.00613497
USO1	0.0133622	0.0162602	0.0243902	0	0	0.0408163	0	0.00666667	0	0.0114943	0.00649351	0.0446429	0.0194805	0.00662252	0.0625	0	0	0.0134228	0	0.0384615	0	0.00884956	0	0	0	0.00613497
HPRT1	0.0133622	0.0243902	0.0304878	0.010989	0	0.0204082	0.0217391	0	0.0125786	0	0.012987	0.0357143	0.00649351	0.00662252	0.0178571	0	0	0	0	0.102564	0.0322581	0	0.0222222	0	0	0
KCNE5	0.0133622	0.0243902	0.0396341	0	0	0.0204082	0.0217391	0	0.00628931	0	0.00649351	0.0178571	0.012987	0.00662252	0.0446429	0	0	0	0	0.0512821	0.0645161	0.00884956	0.0222222	0	0	0.00613497
MESDC2	0.0133622	0.0243902	0.0121951	0	0	0.0204082	0	0.02	0	0	0.0194805	0.00892857	0.00649351	0.0198675	0.0625	0.0377358	0	0.0134228	0.02	0.0384615	0	0.0176991	0	0	0	0.0122699
OR5D13	0.0133622	0.00813008	0.027439	0	0	0	0	0.0133333	0	0.0114943	0.00649351	0.0178571	0.0194805	0.0331126	0.0178571	0.0188679	0.0185185	0.00671141	0.02	0.0384615	0	0.0265487	0	0	0	0.00613497
BEND7	0.0133622	0.00813008	0.00609756	0.010989	0.0145985	0	0	0.0266667	0.00628931	0	0	0	0.0454545	0.0198675	0.0446429	0.0377358	0	0.033557	0	0.0384615	0	0.00884956	0	0	0	0
OR8K5	0.0133622	0.00813008	0.027439	0	0	0	0	0.0133333	0	0.0114943	0.00649351	0.0178571	0.0194805	0.0331126	0.0178571	0.0188679	0.0185185	0.00671141	0.02	0.0384615	0	0.0265487	0	0	0	0.00613497
NUDT5	0.0133622	0.0162602	0.00609756	0.010989	0.00729927	0	0	0.00666667	0.00628931	0	0	0	0.0519481	0.013245	0.0446429	0.0566038	0	0.0402685	0	0.0384615	0	0.0176991	0	0	0	0
ZNF3	0.0133622	0.0243902	0.0396341	0.021978	0	0.0408163	0	0.00666667	0	0	0.00649351	0.00892857	0.0194805	0	0.00892857	0.0188679	0	0.00671141	0	0.0641026	0	0.0353982	0	0	0	0
ADAM22	0.0133622	0.0162602	0.0335366	0.010989	0	0.0204082	0	0.0333333	0	0	0.00649351	0	0.025974	0.00662252	0.0267857	0	0	0.00671141	0.02	0.0641026	0.0322581	0.00884956	0	0	0	0.0122699
LLGL2	0.0133622	0.00813008	0.0182927	0.010989	0	0.0816327	0	0.02	0	0	0.00649351	0.00892857	0.00649351	0.0198675	0.00892857	0.0566038	0	0.0402685	0	0	0.0645161	0.0265487	0	0	0	0
THOC2	0.0133622	0.0325203	0.027439	0.010989	0	0.0204082	0.0217391	0	0.00628931	0	0.012987	0.0178571	0.012987	0.013245	0.00892857	0	0	0	0.04	0.102564	0.0322581	0	0.0222222	0	0	0.00613497
GJC3	0.0133622	0.0243902	0.0365854	0.010989	0	0.0408163	0	0.00666667	0	0	0.00649351	0.00892857	0.025974	0	0.00892857	0.0188679	0	0.00671141	0	0.0641026	0	0.0353982	0	0	0	0
KDM5C	0.0133622	0.0162602	0.0182927	0.010989	0	0.0204082	0	0.0266667	0.00628931	0.0114943	0	0	0.025974	0.0198675	0.0535714	0	0	0	0	0.0128205	0	0.0176991	0	0	0	0.0245399
PTPLA	0.0133622	0.00813008	0.0152439	0.010989	0.00729927	0	0	0.0266667	0	0	0	0	0.038961	0.0198675	0.0267857	0	0	0.033557	0	0.0769231	0	0.00884956	0	0	0	0
AP4M1	0.0133622	0.0243902	0.0396341	0.021978	0	0.0408163	0	0.00666667	0	0	0.00649351	0.00892857	0.0194805	0	0.00892857	0.0188679	0	0.00671141	0	0.0641026	0	0.0353982	0	0	0	0
OR6P1	0.0133622	0.0162602	0.0365854	0.010989	0.00729927	0.0204082	0	0.02	0	0	0	0.0178571	0.00649351	0	0.0267857	0	0.0185185	0.033557	0.02	0.025641	0	0.00884956	0.0222222	0.00662252	0	0.00613497
OR4P4	0.0133622	0.00813008	0.027439	0	0	0	0	0.0133333	0	0.0114943	0.00649351	0.0178571	0.0194805	0.0331126	0.0178571	0.0188679	0.0185185	0.00671141	0.02	0.0384615	0	0.0265487	0	0	0	0.00613497
GPC2	0.0133622	0.0243902	0.0396341	0.021978	0	0.0408163	0	0.00666667	0	0	0.00649351	0.00892857	0.0194805	0	0.00892857	0.0188679	0	0.00671141	0	0.0641026	0	0.0353982	0	0	0	0
TBL1XR1	0.0133622	0.00813008	0.0213415	0	0.00729927	0	0	0	0.00628931	0	0.012987	0.0357143	0.0194805	0.00662252	0.0357143	0	0.037037	0.033557	0.02	0.0641026	0	0.00884956	0	0	0	0.00613497
CUL4B	0.0133622	0.0243902	0.0365854	0.010989	0.00729927	0.0204082	0.0217391	0	0.00628931	0	0.012987	0.00892857	0.012987	0.013245	0.0178571	0	0	0	0.02	0.0897436	0.0322581	0	0.0222222	0	0	0
NEFH	0.0133622	0	0.0335366	0	0	0.0204082	0	0	0	0.0114943	0	0.0357143	0.0194805	0	0.0178571	0.0188679	0.0185185	0.0671141	0	0.0384615	0.0967742	0	0	0	0	0
TM9SF4	0.0133622	0	0.0396341	0.010989	0.00729927	0.0204082	0	0.00666667	0	0.0114943	0	0	0.0194805	0.0264901	0.0267857	0	0	0	0.06	0.0128205	0	0.0353982	0	0	0	0
ZBTB33	0.0133622	0.0243902	0.0365854	0	0.00729927	0.0204082	0.0217391	0	0.0125786	0	0.012987	0.00892857	0.012987	0.013245	0.0178571	0	0	0	0.02	0.0897436	0.0322581	0	0.0222222	0	0	0
DEFB118	0.0133622	0	0.0426829	0	0.00729927	0.0204082	0.0217391	0.00666667	0	0.0114943	0	0	0.012987	0.0198675	0.0446429	0	0	0	0.06	0.025641	0	0.0265487	0	0	0	0
OR4C16	0.0133622	0.00813008	0.027439	0	0	0	0	0.0133333	0	0.0114943	0.00649351	0.0178571	0.0194805	0.0331126	0.0178571	0.0188679	0.0185185	0.00671141	0.02	0.0384615	0	0.0265487	0	0	0	0.00613497
ACAN	0.0133622	0.0243902	0.0121951	0	0.00729927	0	0.0217391	0.02	0.00628931	0	0.012987	0.0178571	0.012987	0.00662252	0.0446429	0.0377358	0	0.0201342	0	0.0384615	0.0322581	0.00884956	0	0	0	0.0122699
ASNS	0.0133622	0.0162602	0.0335366	0.010989	0	0.0612245	0	0.00666667	0	0	0.00649351	0.00892857	0.0194805	0	0.00892857	0.0188679	0	0	0.02	0.0641026	0	0.0265487	0	0	0	0.0122699
OR4C46	0.0133622	0.00813008	0.027439	0	0	0	0	0.0133333	0	0.0114943	0.00649351	0.0178571	0.0194805	0.0331126	0.0178571	0.0188679	0.0185185	0.00671141	0.02	0.0384615	0	0.0265487	0	0	0	0.00613497
KIF4A	0.0133622	0.0243902	0.0335366	0	0	0.0204082	0	0.00666667	0.00628931	0	0	0.00892857	0.00649351	0.0264901	0.0178571	0	0	0	0.02	0.0641026	0.0645161	0.0265487	0	0	0	0
SMIM5	0.0133622	0.00813008	0.0152439	0.010989	0	0.0816327	0	0.02	0	0	0.00649351	0.00892857	0.00649351	0.0198675	0.00892857	0.0566038	0	0.0402685	0	0.0128205	0.0645161	0.0265487	0	0	0	0
IQCJ	0.0133622	0.0162602	0.0335366	0.021978	0	0	0	0.00666667	0.00628931	0.0114943	0.0194805	0.0267857	0	0.0198675	0.00892857	0	0.0185185	0.00671141	0.02	0.0384615	0	0.00884956	0	0	0	0.00613497
CNOT2	0.0133622	0.0162602	0.0152439	0	0	0.0816327	0	0.0266667	0.00628931	0	0.00649351	0	0.00649351	0.0331126	0.0267857	0.0377358	0	0	0.02	0.025641	0	0.0265487	0	0	0	0.0122699
OR4C6	0.0133622	0.00813008	0.027439	0	0	0	0	0.0133333	0	0.0114943	0.00649351	0.0178571	0.0194805	0.0331126	0.0178571	0.0188679	0.0185185	0.00671141	0.02	0.0384615	0	0.0265487	0	0	0	0.00613497
MDM1	0.0133622	0.00813008	0.0243902	0	0	0.0816327	0.0217391	0.0266667	0	0	0.00649351	0	0.00649351	0.0264901	0.0357143	0.0377358	0	0.00671141	0.02	0.0384615	0	0.0176991	0	0	0	0.00613497
TM7SF3	0.0133622	0.0243902	0.0365854	0	0.0145985	0	0.0217391	0.00666667	0	0	0	0.00892857	0.00649351	0.00662252	0.0267857	0.0377358	0	0.0134228	0	0.0128205	0	0.0176991	0.0222222	0	0	0.0184049
RHPN2	0.0133622	0.0162602	0.00914634	0.010989	0.00729927	0.0204082	0	0.0266667	0	0	0.00649351	0.0178571	0.0194805	0.0264901	0.0535714	0	0	0.00671141	0	0.0128205	0.0322581	0.0353982	0	0	0	0.00613497
ASUN	0.0133622	0.0243902	0.0396341	0	0.0145985	0	0.0217391	0.00666667	0	0	0	0.00892857	0.00649351	0.00662252	0.0267857	0.0377358	0	0.0134228	0	0.0128205	0	0.00884956	0.0222222	0	0	0.0184049
SLC25A5	0.0133622	0.0325203	0.0396341	0	0.00729927	0.0204082	0.0217391	0	0.00628931	0	0.012987	0.00892857	0.0194805	0.00662252	0.00892857	0	0	0	0.02	0.0897436	0.0322581	0	0.0222222	0	0	0
IL1A	0.0133622	0.00813008	0.0426829	0.010989	0.00729927	0.0204082	0	0.02	0	0	0	0.0267857	0	0.013245	0.0625	0.0188679	0	0	0	0.0128205	0	0.00884956	0	0	0	0.0122699
THOC5	0.0133622	0	0.0335366	0	0	0.0204082	0	0	0	0.0114943	0	0.0357143	0.0194805	0	0.0267857	0.0188679	0.0185185	0.0671141	0	0.0384615	0.0967742	0	0	0	0	0
GRB2	0.0133622	0.00813008	0.0213415	0.010989	0	0.0816327	0	0.02	0	0	0.00649351	0.00892857	0.00649351	0.0198675	0.00892857	0.0566038	0	0.033557	0	0.0128205	0.0645161	0.0176991	0	0	0	0
NKRF	0.0133622	0.0325203	0.0396341	0	0.00729927	0.0204082	0.0217391	0	0.00628931	0	0.012987	0.00892857	0.012987	0.00662252	0.0178571	0	0	0	0.02	0.0897436	0.0322581	0	0.0222222	0	0	0
STON1-GTF2A1L	0.0133622	0	0.00914634	0	0.00729927	0	0	0.0133333	0.00628931	0	0	0.0178571	0.0324675	0.013245	0.0178571	0.0566038	0	0.0402685	0.04	0.0384615	0	0.0265487	0.0222222	0	0	0.00613497
AZGP1	0.0133622	0.0243902	0.0365854	0.010989	0	0.0408163	0	0.00666667	0	0	0.00649351	0.00892857	0.025974	0	0.00892857	0.0188679	0	0.00671141	0	0.0641026	0	0.0353982	0	0	0	0
CYP3A7	0.0133622	0.0243902	0.0396341	0.010989	0	0.0204082	0	0.00666667	0	0	0.00649351	0.00892857	0.025974	0	0.00892857	0.0188679	0	0.00671141	0	0.0641026	0	0.0353982	0	0	0	0
GLTSCR1L	0.0133622	0.0243902	0.027439	0.010989	0	0	0.0217391	0.0133333	0	0	0	0	0.025974	0.0331126	0.0714286	0	0	0.0134228	0	0	0.0322581	0	0	0	0	0.00613497
PRPH2	0.0133622	0.0243902	0.027439	0.010989	0	0	0.0217391	0.0133333	0	0	0	0	0.025974	0.0331126	0.0714286	0	0	0.0134228	0	0	0.0322581	0	0	0	0	0.00613497
OR5D16	0.0133622	0.00813008	0.027439	0	0	0	0	0.0133333	0	0.0114943	0.00649351	0.0178571	0.0194805	0.0331126	0.0178571	0.0188679	0.0185185	0.00671141	0.02	0.0384615	0	0.0265487	0	0	0	0.00613497
OR4A16	0.0133622	0.00813008	0.027439	0	0	0	0	0.0133333	0	0.0114943	0.00649351	0.0178571	0.0194805	0.0331126	0.0178571	0.0188679	0.0185185	0.00671141	0.02	0.0384615	0	0.0265487	0	0	0	0.00613497
NXNL2	0.0133622	0.00813008	0.0304878	0.010989	0.00729927	0	0.0217391	0	0	0	0	0.00892857	0.0194805	0.013245	0.0625	0.0188679	0	0.0201342	0.02	0	0.0645161	0.00884956	0	0	0	0.0184049
OR5L2	0.0133622	0.00813008	0.027439	0	0	0	0	0.0133333	0	0.0114943	0.00649351	0.0178571	0.0194805	0.0331126	0.0178571	0.0188679	0.0185185	0.00671141	0.02	0.0384615	0	0.0265487	0	0	0	0.00613497
OR4A15	0.0133622	0.00813008	0.027439	0	0	0	0	0.0133333	0	0.0114943	0.00649351	0.0178571	0.0194805	0.0331126	0.0178571	0.0188679	0.0185185	0.00671141	0.02	0.0384615	0	0.0265487	0	0	0	0.00613497
ACCSL	0.0133622	0.0162602	0.0213415	0.010989	0	0.0204082	0	0.0133333	0	0	0.00649351	0	0.025974	0.0463576	0.00892857	0	0.0185185	0.033557	0	0.0641026	0	0	0	0	0	0
GRIN2A	0.0133622	0.0406504	0.027439	0	0.00729927	0.0204082	0	0	0	0	0.00649351	0.00892857	0.012987	0.0331126	0.0357143	0	0.0185185	0.00671141	0.02	0.025641	0	0	0	0	0	0
RFPL1	0.0133622	0	0.0335366	0	0	0.0204082	0	0	0	0.0114943	0	0.0357143	0.0194805	0	0.0178571	0.0188679	0.0185185	0.0671141	0	0.0384615	0.0967742	0	0	0	0	0
KRTAP5-10	0.0133622	0.0162602	0.0335366	0	0.00729927	0	0	0.0133333	0	0	0.012987	0.0178571	0.0324675	0.0198675	0.0357143	0	0	0.00671141	0	0.0512821	0	0	0	0	0	0.0122699
SDK2	0.0133622	0.00813008	0.0121951	0.010989	0.00729927	0.0816327	0	0.0266667	0	0	0.00649351	0.00892857	0	0.013245	0.0267857	0.0566038	0	0.033557	0	0.025641	0.0322581	0.0176991	0	0	0	0
RAB18	0.0133622	0.0325203	0.0335366	0.010989	0.00729927	0.0408163	0	0.0133333	0	0	0.00649351	0	0.00649351	0.0264901	0.0178571	0	0	0.0268456	0.02	0.0128205	0	0.0176991	0	0	0	0
TECRL	0.0133622	0.0243902	0.0182927	0	0	0	0	0.0133333	0.00628931	0	0.00649351	0.0178571	0.012987	0.013245	0.0446429	0.0188679	0	0.0268456	0	0.0512821	0.0322581	0.0265487	0	0	0	0.0122699
FBXO9	0.0133622	0.00813008	0.0213415	0.032967	0	0	0	0.02	0	0	0	0	0.038961	0.0331126	0.0803571	0	0	0.0134228	0.06	0	0	0	0	0	0	0.00613497
ICK	0.0133622	0.00813008	0.0213415	0.032967	0	0	0	0.02	0	0	0	0	0.038961	0.0331126	0.0803571	0	0	0.0134228	0.06	0	0	0	0	0	0	0.00613497
C22orf42	0.0133622	0.0162602	0.027439	0	0	0.0204082	0	0	0	0	0	0.0178571	0.025974	0.00662252	0.0625	0	0.0185185	0.0469799	0	0.025641	0.0645161	0	0.0222222	0	0	0.0122699
TMEM211	0.0133622	0.00813008	0.027439	0	0	0.0408163	0	0.00666667	0	0.0114943	0	0.0357143	0.0194805	0.0397351	0.00892857	0.0188679	0.0185185	0.0402685	0	0.025641	0.0322581	0	0	0	0	0
OR4C15	0.0133622	0.00813008	0.027439	0	0	0	0	0.0133333	0	0.0114943	0.00649351	0.0178571	0.0194805	0.0331126	0.0178571	0.0188679	0.0185185	0.00671141	0.02	0.0384615	0	0.0265487	0	0	0	0.00613497
EHHADH	0.0133622	0	0.0243902	0	0	0	0.0217391	0.00666667	0.00628931	0	0.00649351	0.0178571	0.00649351	0.00662252	0.0446429	0.0188679	0.037037	0.0268456	0.02	0.0512821	0	0.0176991	0	0	0	0.0184049
PPM1L	0.0133622	0.0325203	0.0335366	0.021978	0	0	0	0.02	0.00628931	0.0114943	0.0194805	0.0267857	0.00649351	0.00662252	0.00892857	0	0.0185185	0	0	0.0384615	0	0	0	0	0.0277778	0.00613497
MTMR1	0.0133622	0.0243902	0.0365854	0	0	0	0	0	0	0	0.012987	0.0357143	0.00649351	0.00662252	0.0267857	0.0188679	0	0.00671141	0.02	0.0897436	0.0322581	0	0.0444444	0	0	0
PTX3	0.0133622	0.0243902	0.0243902	0.010989	0	0	0	0.0133333	0.00628931	0.0114943	0.012987	0.0267857	0.00649351	0.0463576	0.00892857	0	0.0185185	0.0134228	0	0.0512821	0	0	0	0	0	0.0122699
OR5AS1	0.0133622	0.00813008	0.027439	0	0	0	0	0.0133333	0	0.0114943	0.00649351	0.0178571	0.0194805	0.0331126	0.0178571	0.0188679	0.0185185	0.00671141	0.02	0.0384615	0	0.0265487	0	0	0	0.00613497
CCDC160	0.0133622	0.0243902	0.0304878	0.010989	0	0.0204082	0.0217391	0	0.0125786	0	0.012987	0.0357143	0.00649351	0.00662252	0.0178571	0	0	0	0	0.102564	0.0322581	0	0.0222222	0	0	0
OR4A5	0.0133622	0.00813008	0.027439	0	0	0	0	0.0133333	0	0.0114943	0.00649351	0.0178571	0.0194805	0.0331126	0.0178571	0.0188679	0.0185185	0.00671141	0.02	0.0384615	0	0.0265487	0	0	0	0.00613497
LAMP2	0.0133622	0.0243902	0.0365854	0.010989	0.00729927	0.0204082	0.0217391	0	0.00628931	0	0.012987	0.00892857	0.012987	0.013245	0.0178571	0	0	0	0.02	0.0897436	0.0322581	0	0.0222222	0	0	0
UQCR10	0.0133622	0.00813008	0.0335366	0	0	0.0204082	0	0	0	0.0229885	0	0.0357143	0.012987	0	0.0178571	0.0188679	0.0185185	0.0671141	0	0.0384615	0.0967742	0	0	0	0	0
PRKCA	0.0133622	0.0243902	0.00914634	0.010989	0.00729927	0.0612245	0	0.02	0.00628931	0	0	0.0178571	0	0.00662252	0.0267857	0.0754717	0	0.0201342	0	0.0384615	0.0322581	0.0265487	0	0	0	0
MDK	0.0133622	0	0.0243902	0.010989	0	0.0204082	0	0.0133333	0	0	0	0	0.0324675	0.0463576	0	0.0188679	0.0185185	0.0402685	0	0.0641026	0	0	0	0	0	0
AAK1	0.0133622	0.0162602	0.00609756	0	0.00729927	0.0204082	0	0.0133333	0.00628931	0	0	0.0446429	0.00649351	0	0.0446429	0.0188679	0	0.0469799	0	0.0128205	0	0.0353982	0.0666667	0	0	0.00613497
ZC3H12B	0.0133622	0.0243902	0.0243902	0	0	0.0204082	0	0.00666667	0.00628931	0	0	0	0.00649351	0.0331126	0.0267857	0	0	0	0	0.0641026	0.0322581	0.0442478	0	0	0	0.00613497
VAX2	0.0133622	0	0.00914634	0	0.00729927	0.0204082	0.0217391	0.00666667	0	0	0	0.00892857	0.00649351	0	0.0625	0.0188679	0	0.0536913	0	0.0128205	0	0.0353982	0.0888889	0	0	0.00613497
ATP6V1B1	0.0133622	0	0.00914634	0	0.00729927	0.0204082	0.0217391	0.00666667	0	0	0	0.00892857	0.00649351	0	0.0625	0.0188679	0	0.0536913	0	0.0128205	0	0.0353982	0.0888889	0	0	0.00613497
TMPRSS11D	0.0133622	0.00813008	0.0152439	0	0	0	0	0.00666667	0.00628931	0	0.00649351	0.0267857	0.012987	0.0198675	0.0446429	0.0188679	0	0.0469799	0	0.0384615	0.0322581	0.0176991	0	0	0	0.0122699
RPL9	0.0133622	0.00813008	0.0182927	0.010989	0.0218978	0.0408163	0	0.0266667	0.00628931	0	0	0.00892857	0	0.013245	0.0357143	0	0	0.033557	0.02	0.0384615	0	0.0176991	0.0222222	0	0	0
OR8H2	0.0133622	0.00813008	0.027439	0	0	0	0	0.0133333	0	0.0114943	0.00649351	0.0178571	0.0194805	0.0331126	0.0178571	0.0188679	0.0185185	0.00671141	0.02	0.0384615	0	0.0265487	0	0	0	0.00613497
NPHS2	0.0133622	0.0243902	0.0518293	0.010989	0	0	0	0.00666667	0	0	0	0.00892857	0	0	0.0267857	0	0.0185185	0.0268456	0	0.0512821	0	0.00884956	0	0	0	0.0122699
STATH	0.0133622	0.00813008	0.0213415	0.010989	0	0.0204082	0	0.00666667	0.00628931	0	0.00649351	0.0267857	0.0194805	0.013245	0.0446429	0.0188679	0	0.0268456	0	0.0384615	0.0322581	0.00884956	0	0	0	0.0122699
QSOX1	0.0133622	0.0243902	0.0518293	0.010989	0	0	0	0.00666667	0	0	0	0.00892857	0	0	0.0267857	0	0.0185185	0.0268456	0	0.0769231	0	0	0	0	0	0.0122699
PPP6R3	0.0133622	0.00813008	0.0335366	0.010989	0.00729927	0	0.0217391	0.00666667	0	0	0.012987	0.0178571	0.0194805	0	0.0357143	0	0	0.0201342	0	0.0384615	0	0.0176991	0	0	0	0.0184049
BEX1	0.0133622	0.0162602	0.0335366	0	0	0	0	0	0.0125786	0	0.0194805	0	0.0324675	0.013245	0.0535714	0	0	0.00671141	0	0.0384615	0.0322581	0.0176991	0	0	0	0.00613497
GPR50	0.0133622	0.0325203	0.0426829	0	0	0	0	0	0	0	0.012987	0.0357143	0.00649351	0.00662252	0.0267857	0	0	0.00671141	0	0.0769231	0.0322581	0	0.0222222	0	0	0
RGPD3	0.0133622	0.00813008	0.0304878	0	0.0145985	0.0204082	0	0.02	0	0	0	0.0267857	0.00649351	0.00662252	0.0625	0.0188679	0	0.0201342	0	0.0128205	0	0.00884956	0	0	0	0.0184049
OR10X1	0.0133622	0.0162602	0.0365854	0.010989	0.00729927	0.0204082	0	0.02	0	0	0	0.0178571	0.00649351	0	0.0267857	0	0.0185185	0.033557	0.02	0.025641	0	0.00884956	0.0222222	0.00662252	0	0.00613497
OR8H3	0.0133622	0.00813008	0.027439	0	0	0	0	0.0133333	0	0.0114943	0.00649351	0.0178571	0.0194805	0.0331126	0.0178571	0.0188679	0.0185185	0.00671141	0.02	0.0384615	0	0.0265487	0	0	0	0.00613497
PPP4R1	0.0133622	0.0243902	0.0304878	0.032967	0.00729927	0.0612245	0.0217391	0.02	0	0	0.012987	0.00892857	0.012987	0.00662252	0.0178571	0	0	0	0.02	0.0512821	0	0.00884956	0	0.00662252	0	0.00613497
OR5J2	0.0133622	0.00813008	0.027439	0	0	0	0	0.0133333	0	0.0114943	0.00649351	0.0178571	0.0194805	0.0331126	0.0178571	0.0188679	0.0185185	0.00671141	0.02	0.0384615	0	0.0265487	0	0	0	0.00613497
UNK	0.0133622	0.00813008	0.0182927	0.010989	0	0.0816327	0	0.02	0	0	0.00649351	0.00892857	0.00649351	0.0198675	0.00892857	0.0566038	0	0.0402685	0	0	0.0645161	0.0265487	0	0	0	0
OR5D18	0.0133622	0.00813008	0.027439	0	0	0	0	0.0133333	0	0.0114943	0.00649351	0.0178571	0.0194805	0.0331126	0.0178571	0.0188679	0.0185185	0.00671141	0.02	0.0384615	0	0.0265487	0	0	0	0.00613497
FAM122B	0.0133622	0.0243902	0.0304878	0.010989	0	0.0204082	0.0217391	0	0.0125786	0	0.012987	0.0357143	0.00649351	0.00662252	0.0178571	0	0	0	0	0.102564	0.0322581	0	0.0222222	0	0	0
FAM122C	0.0133622	0.0243902	0.0304878	0.010989	0	0.0204082	0.0217391	0	0.0125786	0	0.012987	0.0357143	0.00649351	0.00662252	0.0178571	0	0	0	0	0.102564	0.0322581	0	0.0222222	0	0	0
ITGB4	0.0133622	0.00813008	0.0182927	0.010989	0	0.0816327	0	0.02	0	0	0.00649351	0.00892857	0.00649351	0.0198675	0.00892857	0.0566038	0	0.0402685	0	0	0.0645161	0.0265487	0	0	0	0
RP1-139D8.6	0.0133622	0.0243902	0.027439	0.010989	0	0	0.0217391	0.0133333	0	0	0	0	0.025974	0.0331126	0.0535714	0	0	0.00671141	0	0	0	0.00884956	0	0	0.0277778	0.00613497
FER1L6	0.0133622	0.00813008	0.0243902	0.021978	0.00729927	0.0204082	0	0.0133333	0	0	0	0.00892857	0.012987	0.0264901	0.0178571	0	0	0.0201342	0	0.0897436	0	0.0176991	0	0	0	0.0122699
TRIM64C	0.0133622	0.0162602	0.0243902	0.010989	0	0.0204082	0	0.0266667	0	0	0	0	0.0194805	0.0397351	0.0178571	0.0188679	0.0185185	0.0201342	0.02	0.0512821	0	0	0	0	0	0
PTPRB	0.0133622	0.0162602	0.0152439	0	0	0.0816327	0	0.0266667	0.00628931	0	0.00649351	0	0.00649351	0.0331126	0.00892857	0.0377358	0	0	0.02	0.0384615	0	0.0265487	0	0	0	0.0122699
OR5D14	0.0133622	0.00813008	0.027439	0	0	0	0	0.0133333	0	0.0114943	0.00649351	0.0178571	0.0194805	0.0331126	0.0178571	0.0188679	0.0185185	0.00671141	0.02	0.0384615	0	0.0265487	0	0	0	0.00613497
SLC45A2	0.0133622	0.00813008	0.0335366	0.010989	0	0.0204082	0	0.0133333	0	0	0	0.00892857	0.0194805	0.0264901	0.0446429	0	0	0.0134228	0	0.0128205	0.0645161	0.0176991	0.0222222	0	0	0
EHBP1	0.0133622	0.0162602	0.00304878	0	0.0218978	0.0408163	0.0217391	0.00666667	0	0	0	0.00892857	0.0194805	0	0.0535714	0.0188679	0	0.033557	0.02	0.0128205	0	0.0353982	0.0666667	0	0	0.00613497
RICTOR	0.0133622	0.00813008	0.0335366	0.010989	0	0.0408163	0	0.0133333	0	0.0114943	0	0.00892857	0.012987	0.0264901	0.0625	0	0	0.0134228	0.02	0	0	0.00884956	0	0	0	0
XAGE2B	0.0133622	0.0162602	0.0213415	0.010989	0	0.0204082	0	0.02	0.00628931	0.0114943	0	0	0.025974	0.013245	0.0625	0	0	0	0	0.0128205	0	0.0176991	0	0	0	0.0184049
RHOXF1	0.0133622	0.0325203	0.0365854	0	0.00729927	0.0204082	0.0217391	0	0.00628931	0	0.012987	0.00892857	0.012987	0.013245	0.0178571	0	0	0	0.02	0.0897436	0.0322581	0	0.0222222	0	0	0
NXT2	0.0133622	0.0243902	0.0396341	0	0	0.0204082	0.0217391	0	0.00628931	0	0.00649351	0.0178571	0.012987	0.00662252	0.0446429	0	0	0	0	0.0512821	0.0645161	0.00884956	0.0222222	0	0	0.00613497
NEUROD6	0.0133622	0.0162602	0.0335366	0	0	0.0204082	0	0.0133333	0.00628931	0	0	0	0.0194805	0.0264901	0.0714286	0	0	0.00671141	0.02	0.025641	0	0.00884956	0	0	0	0.00613497
ATP1B4	0.0133622	0.0243902	0.0365854	0.010989	0.00729927	0.0204082	0.0217391	0	0.00628931	0	0.012987	0.00892857	0.012987	0.013245	0.0178571	0	0	0	0.02	0.0897436	0.0322581	0	0.0222222	0	0	0
ALG13	0.0133622	0.0162602	0.0426829	0	0	0.0204082	0.0217391	0	0.00628931	0	0.00649351	0.0267857	0.00649351	0.00662252	0.0267857	0	0	0	0	0.0897436	0.0645161	0.00884956	0.0222222	0	0	0.00613497
H3F3B	0.0133622	0.00813008	0.0182927	0.010989	0	0.0816327	0	0.02	0	0	0.00649351	0.00892857	0.00649351	0.0198675	0.00892857	0.0566038	0	0.0402685	0	0	0.0645161	0.0265487	0	0	0	0
CT83	0.0133622	0.0243902	0.0365854	0	0.00729927	0.0204082	0.0217391	0	0.00628931	0	0.00649351	0.0178571	0.012987	0.013245	0	0	0.0185185	0.00671141	0.02	0.0897436	0.0645161	0.00884956	0.0222222	0	0	0
RHOXF2B	0.0133622	0.0325203	0.0365854	0	0.00729927	0.0204082	0.0217391	0	0.00628931	0	0.012987	0.00892857	0.012987	0.013245	0.0178571	0	0	0	0.02	0.0897436	0.0322581	0	0.0222222	0	0	0
OR5L1	0.0133622	0.00813008	0.027439	0	0	0	0	0.0133333	0	0.0114943	0.00649351	0.0178571	0.0194805	0.0331126	0.0178571	0.0188679	0.0185185	0.00671141	0.02	0.0384615	0	0.0265487	0	0	0	0.00613497
OR10AG1	0.0133622	0.00813008	0.027439	0	0	0	0	0.0133333	0	0.0114943	0.00649351	0.0178571	0.0194805	0.0331126	0.0178571	0.0188679	0.0185185	0.00671141	0.02	0.0384615	0	0.0265487	0	0	0	0.00613497
C1GALT1C1	0.0133622	0.0243902	0.0365854	0.010989	0.00729927	0.0204082	0.0217391	0	0.00628931	0	0.012987	0.00892857	0.012987	0.013245	0.0178571	0	0	0	0.02	0.0897436	0.0322581	0	0.0222222	0	0	0
CDK3	0.0133622	0.00813008	0.0182927	0.021978	0	0.0816327	0	0.02	0	0	0.00649351	0.00892857	0.00649351	0.0198675	0.00892857	0.0566038	0	0.0469799	0	0	0.0322581	0.0176991	0	0	0	0
NFU1	0.0133622	0.0162602	0.00609756	0	0.00729927	0.0204082	0.0217391	0.0133333	0.00628931	0	0	0.0267857	0.00649351	0	0.0446429	0.0188679	0	0.0469799	0	0.0128205	0	0.0353982	0.0666667	0	0	0.00613497
IL36RN	0.0133622	0.00813008	0.0396341	0.010989	0.00729927	0.0204082	0	0.0266667	0	0	0	0.0267857	0.00649351	0.013245	0.0535714	0.0188679	0	0	0	0.0128205	0	0.00884956	0	0	0	0.0122699
SLC4A4	0.0133622	0.00813008	0.0121951	0	0	0.0204082	0	0.00666667	0.00628931	0	0.012987	0.0267857	0.0194805	0.0198675	0.0625	0.0188679	0.0185185	0.0268456	0	0.0384615	0	0.0176991	0	0	0	0.0122699
EFTUD1	0.0133622	0.0243902	0.0121951	0	0	0.0204082	0	0.0133333	0	0	0.0194805	0.00892857	0	0.0331126	0.0625	0.0377358	0	0.0268456	0.04	0.025641	0	0.00884956	0	0	0	0.0122699
SLCO2B1	0.0133622	0.0243902	0.0365854	0	0.00729927	0	0	0.02	0	0	0.00649351	0.00892857	0.025974	0.0264901	0.0267857	0.0188679	0.0185185	0	0	0.025641	0	0	0	0	0	0.00613497
CXorf56	0.0133622	0.0325203	0.0396341	0	0.00729927	0.0204082	0.0217391	0	0.00628931	0	0.012987	0.00892857	0.012987	0.00662252	0.0178571	0	0	0	0.02	0.0897436	0.0322581	0	0.0222222	0	0	0
FAH	0.0133622	0.0162602	0.0182927	0	0	0.0204082	0.0217391	0.02	0	0	0.0194805	0.00892857	0.00649351	0.0198675	0.0625	0.0377358	0	0.0134228	0.02	0.0128205	0	0.00884956	0	0	0	0.0122699
OR5I1	0.0133622	0.00813008	0.027439	0	0	0	0	0.0133333	0	0.0114943	0.00649351	0.0178571	0.0194805	0.0331126	0.0178571	0.0188679	0.0185185	0.00671141	0.02	0.0384615	0	0.0265487	0	0	0	0.00613497
MTHFS	0.0133622	0.0162602	0.0152439	0	0	0.0204082	0.0217391	0.02	0.00628931	0	0.0194805	0.00892857	0	0.0198675	0.0625	0.0377358	0	0.0201342	0.02	0.025641	0	0.0176991	0	0	0	0.0122699
OR8J3	0.0133622	0.00813008	0.027439	0	0	0	0	0.0133333	0	0.0114943	0.00649351	0.0178571	0.0194805	0.0331126	0.0178571	0.0188679	0.0185185	0.00671141	0.02	0.0384615	0	0.0265487	0	0	0	0.00613497
ST8SIA2	0.0133622	0.0162602	0.00914634	0	0.0218978	0	0.0217391	0.0133333	0.00628931	0	0.012987	0.0267857	0.00649351	0.00662252	0.0535714	0.0188679	0	0.0134228	0.02	0.0384615	0.0322581	0.0176991	0	0	0	0.0122699
ST20-MTHFS	0.0133622	0.0162602	0.0182927	0	0	0.0204082	0.0217391	0.02	0.00628931	0	0.0194805	0.00892857	0	0.0198675	0.0625	0.0377358	0	0.0201342	0.02	0.025641	0	0.00884956	0	0	0	0.0122699
FGD2	0.0133622	0.0162602	0.0213415	0	0	0	0	0.04	0	0	0	0.0178571	0.0194805	0.0463576	0.0446429	0	0	0	0	0	0	0.0265487	0	0	0	0.00613497
ANTXR1	0.0133622	0.00813008	0.00609756	0	0.00729927	0.0204082	0.0217391	0.0133333	0.00628931	0	0	0.0178571	0.012987	0	0.0446429	0.0188679	0	0.0536913	0	0.025641	0	0.0353982	0.0666667	0	0	0.00613497
TRIM51	0.0133622	0.00813008	0.027439	0	0	0	0	0.0133333	0	0.0114943	0.00649351	0.0178571	0.0194805	0.0331126	0.0178571	0.0188679	0.0185185	0.00671141	0.02	0.0384615	0	0.0265487	0	0	0	0.00613497
C1QTNF3	0.0133622	0.00813008	0.0335366	0.010989	0	0.0204082	0	0.0133333	0	0	0	0.00892857	0.0194805	0.0264901	0.0446429	0	0	0.0134228	0	0.0128205	0.0645161	0.0176991	0.0222222	0	0	0
DET1	0.0133622	0.0243902	0.0121951	0	0.00729927	0.0204082	0.0217391	0.0133333	0	0	0.012987	0.0178571	0.012987	0.013245	0.0446429	0.0377358	0	0.0201342	0	0.0384615	0.0322581	0.00884956	0	0	0	0.0122699
C2orf49	0.0133622	0.00813008	0.0304878	0	0.00729927	0.0204082	0	0.02	0	0	0	0.0267857	0	0.0264901	0.0535714	0.0188679	0	0	0	0.0128205	0	0.00884956	0	0	0	0.0245399
MYH7B	0.0133622	0	0.0426829	0	0.00729927	0	0	0.0133333	0	0.0114943	0	0.00892857	0.0194805	0.013245	0.0446429	0.0188679	0	0.00671141	0.02	0.0128205	0	0.0265487	0	0	0	0.00613497
MCEE	0.0133622	0	0.00914634	0	0.00729927	0.0204082	0.0217391	0.00666667	0	0	0	0.00892857	0.00649351	0	0.0625	0.0188679	0	0.0469799	0	0.0128205	0	0.0353982	0.0888889	0	0	0.0122699
GPR45	0.0133622	0.00813008	0.0304878	0	0.00729927	0.0204082	0	0.02	0	0	0	0.0267857	0	0.0264901	0.0535714	0.0188679	0	0	0	0.0128205	0	0.00884956	0	0	0	0.0245399
TRIM4	0.0133622	0.0243902	0.0365854	0.010989	0	0.0408163	0	0.00666667	0	0	0.00649351	0.00892857	0.025974	0	0.00892857	0.0188679	0	0.00671141	0	0.0641026	0	0.0353982	0	0	0	0
TMEM47	0.0133622	0	0.027439	0	0	0.0204082	0	0.00666667	0	0	0	0	0.025974	0.0397351	0.0803571	0	0	0.0134228	0	0.0384615	0	0.0176991	0	0	0	0.0122699
PREX1	0.0133622	0.00813008	0.0304878	0.021978	0.00729927	0	0	0.00666667	0	0.0114943	0.012987	0	0.038961	0.013245	0.0446429	0	0	0.00671141	0	0.025641	0	0.0176991	0	0	0	0.00613497
UGT3A2	0.0133622	0.00813008	0.0335366	0.010989	0	0.0204082	0	0.00666667	0.00628931	0	0	0.00892857	0.0194805	0.0198675	0.0535714	0.0188679	0	0.0134228	0	0	0.0645161	0.0176991	0.0222222	0	0	0
FAM47C	0.0133622	0.00813008	0.0365854	0	0	0.0204082	0	0.00666667	0	0	0	0	0.025974	0.0331126	0.0625	0	0	0.00671141	0	0.0384615	0	0.0265487	0	0	0	0.0122699
DEFB119	0.0133622	0	0.0396341	0	0.00729927	0.0204082	0.0217391	0.00666667	0	0.0114943	0	0	0.0194805	0.0198675	0.0446429	0	0	0	0.06	0.025641	0	0.0265487	0	0	0	0
GCC2	0.0133622	0.00813008	0.0335366	0	0.00729927	0.0204082	0.0217391	0.0266667	0	0	0	0.0267857	0.012987	0.00662252	0.0625	0.0188679	0	0	0	0.0128205	0	0	0	0	0	0.0184049
TGFBRAP1	0.0133622	0.00813008	0.0304878	0	0.00729927	0.0204082	0	0.02	0	0	0	0.0267857	0	0.0264901	0.0535714	0.0188679	0	0	0	0.0128205	0	0.00884956	0	0	0	0.0245399
EVPL	0.0133622	0.00813008	0.0182927	0.021978	0	0.0816327	0	0.02	0	0	0.00649351	0.00892857	0.00649351	0.0198675	0.00892857	0.0566038	0	0.0469799	0	0	0.0322581	0.0176991	0	0	0	0
GPR34	0.0133622	0.00813008	0.027439	0	0	0.0408163	0	0.00666667	0	0	0	0	0.025974	0.0331126	0.0714286	0.0188679	0	0	0.02	0.0384615	0	0.0176991	0	0	0	0.00613497
ZCCHC16	0.0133622	0.0162602	0.0365854	0	0.00729927	0.0204082	0.0217391	0	0.00628931	0	0.00649351	0.0267857	0.012987	0.00662252	0.0267857	0	0	0	0	0.0897436	0.0645161	0.00884956	0.0222222	0	0	0.00613497
GAL3ST4	0.0133622	0.0243902	0.0396341	0.021978	0	0.0408163	0	0.00666667	0	0	0.00649351	0.00892857	0.0194805	0	0.00892857	0.0188679	0	0.00671141	0	0.0641026	0	0.0353982	0	0	0	0
OR8I2	0.0133622	0.00813008	0.027439	0	0	0	0	0.0133333	0	0.0114943	0.00649351	0.0178571	0.0194805	0.0331126	0.0178571	0.0188679	0.0185185	0.00671141	0.02	0.0384615	0	0.0265487	0	0	0	0.00613497
CAPN6	0.0133622	0.0162602	0.0396341	0	0	0.0204082	0.0217391	0	0.0125786	0	0.00649351	0.0357143	0.00649351	0.00662252	0.0267857	0.0188679	0	0	0	0.0769231	0.0645161	0.00884956	0.0222222	0	0	0.00613497
CRYBB3	0.0133622	0.00813008	0.027439	0	0	0.0408163	0	0.00666667	0	0.0114943	0	0.0357143	0.0194805	0.0264901	0.00892857	0.0188679	0.0185185	0.0469799	0	0.0384615	0.0322581	0	0	0	0	0
NOL4L	0.0133622	0	0.0365854	0	0.00729927	0.0204082	0	0.00666667	0	0	0	0	0.00649351	0.0264901	0.0267857	0.0188679	0	0	0.06	0.025641	0	0.0530973	0	0	0.0277778	0
IL7R	0.0133622	0.00813008	0.0365854	0.010989	0	0.0204082	0	0.00666667	0	0	0	0.00892857	0.0194805	0.0198675	0.0535714	0.0188679	0	0.0134228	0	0	0.0645161	0.0176991	0.0222222	0	0	0
AP000275.65	0.0133622	0.00813008	0.0152439	0.021978	0.0145985	0.0204082	0	0.0466667	0.00628931	0	0.00649351	0	0.038961	0.013245	0.00892857	0	0	0	0	0.0641026	0.0322581	0	0.0222222	0	0	0.0122699
SULT1B1	0.0133622	0.0162602	0.0213415	0.010989	0	0.0204082	0	0.00666667	0.00628931	0	0.00649351	0.0267857	0.0194805	0.013245	0.0357143	0.0188679	0	0.0268456	0	0.0384615	0.0322581	0.00884956	0	0	0	0.0122699
GAREM	0.0133622	0.00813008	0.0304878	0	0.00729927	0.0204082	0	0.00666667	0.00628931	0.0114943	0.00649351	0.00892857	0.0194805	0.013245	0.0178571	0	0	0.0201342	0.02	0.025641	0	0.0442478	0	0	0	0
POLR2B	0.0133622	0.00813008	0.0152439	0	0.0145985	0	0.0434783	0.0133333	0	0	0.00649351	0.00892857	0.0194805	0.0264901	0.0357143	0.0188679	0	0.0134228	0	0.0512821	0.0322581	0.0353982	0.0222222	0	0	0.00613497
OR4C11	0.0133622	0.00813008	0.027439	0	0	0	0	0.0133333	0	0.0114943	0.00649351	0.0178571	0.0194805	0.0331126	0.0178571	0.0188679	0.0185185	0.00671141	0.02	0.0384615	0	0.0265487	0	0	0	0.00613497
ANKRD53	0.0133622	0	0.00914634	0	0.00729927	0.0204082	0.0217391	0.00666667	0	0	0	0.00892857	0.00649351	0	0.0625	0.0188679	0	0.0536913	0	0.0128205	0	0.0353982	0.0888889	0	0	0.00613497
SMIM6	0.0133622	0.00813008	0.0152439	0.010989	0	0.0816327	0	0.02	0	0	0.00649351	0.00892857	0.00649351	0.0198675	0.00892857	0.0566038	0	0.0402685	0	0.0128205	0.0645161	0.0265487	0	0	0	0
AKAP8L	0.0133622	0.00813008	0.0335366	0.021978	0	0.0204082	0.0217391	0.00666667	0	0	0	0.0357143	0.025974	0.0198675	0.0357143	0	0	0	0	0	0.0322581	0.00884956	0	0	0	0.0245399
RP11-295P9.3	0.0133622	0.00813008	0.00609756	0.010989	0.0145985	0.0204082	0	0.02	0.00628931	0	0	0	0.0454545	0.0198675	0.0446429	0.0377358	0	0.033557	0	0.0384615	0	0.00884956	0	0	0	0
CPNE5	0.0133622	0.0243902	0.0213415	0	0	0.0204082	0	0.0333333	0	0	0	0.0178571	0.0194805	0.0463576	0.0446429	0	0	0	0	0.0128205	0	0.0176991	0	0	0	0
TBCC	0.0133622	0.0243902	0.027439	0.010989	0	0	0.0217391	0.0133333	0	0	0	0	0.025974	0.0331126	0.0714286	0	0	0.0134228	0	0	0.0322581	0	0	0	0	0.00613497
TEX261	0.0133622	0	0.00914634	0	0.00729927	0.0204082	0.0217391	0.00666667	0	0	0	0.00892857	0.00649351	0	0.0625	0.0188679	0	0.0536913	0	0.0128205	0	0.0353982	0.0888889	0	0	0.00613497
COPS6	0.0133622	0.0243902	0.0396341	0.021978	0	0.0408163	0	0.00666667	0	0	0.00649351	0.00892857	0.0194805	0	0.00892857	0.0188679	0	0.00671141	0	0.0641026	0	0.0353982	0	0	0	0
TEN1-CDK3	0.0133622	0.00813008	0.0182927	0.021978	0	0.0816327	0	0.02	0	0	0.00649351	0.00892857	0.00649351	0.0198675	0.00892857	0.0566038	0	0.0469799	0	0	0.0322581	0.0176991	0	0	0	0
C2CD3	0.0133622	0.0162602	0.0365854	0	0.00729927	0	0	0.0133333	0	0	0.00649351	0.00892857	0.0324675	0.0331126	0.0267857	0	0	0	0	0.025641	0	0.00884956	0	0	0	0.0122699
ZSCAN25	0.0133622	0.0162602	0.0396341	0.010989	0	0.0204082	0	0.0133333	0	0	0.00649351	0.00892857	0.0194805	0	0.00892857	0.0188679	0	0.00671141	0	0.0641026	0	0.0442478	0	0	0	0
AC007040.11	0.0133622	0	0.00914634	0	0.00729927	0.0204082	0.0217391	0.00666667	0	0	0	0.00892857	0.00649351	0	0.0625	0.0188679	0	0.0536913	0	0.0128205	0	0.0353982	0.0888889	0	0	0.00613497
TOR1AIP2	0.0133622	0.0243902	0.0518293	0.010989	0	0	0	0.00666667	0	0	0	0.00892857	0	0	0.0267857	0	0.0185185	0.0268456	0	0.0641026	0	0	0	0	0	0.0122699
AMACR	0.0133622	0.00813008	0.0335366	0.010989	0	0.0204082	0	0.0133333	0	0	0	0.00892857	0.0194805	0.0264901	0.0446429	0	0	0.0134228	0	0.0128205	0.0645161	0.0176991	0.0222222	0	0	0
ANXA4	0.0133622	0.0162602	0.00609756	0	0.00729927	0.0204082	0.0217391	0.00666667	0.00628931	0	0	0.0178571	0.00649351	0	0.0446429	0.0188679	0	0.0469799	0	0.0128205	0	0.0442478	0.0666667	0	0	0.00613497
CYP3A43	0.0133622	0.0243902	0.0396341	0.010989	0	0.0204082	0	0.00666667	0	0	0.00649351	0.00892857	0.025974	0	0.00892857	0.0188679	0	0.00671141	0	0.0641026	0	0.0353982	0	0	0	0
LIAS	0.0133622	0.00813008	0.0182927	0.010989	0.0218978	0.0408163	0	0.0266667	0.00628931	0	0	0.00892857	0	0.013245	0.0357143	0	0	0.033557	0.02	0.0384615	0	0.0176991	0.0222222	0	0	0
SEC16B	0.0133622	0.0243902	0.0457317	0	0	0	0	0.00666667	0	0	0	0.00892857	0	0	0.0178571	0	0.037037	0.0402685	0	0.0641026	0	0.00884956	0	0	0	0.0122699
ACBD5	0.0133622	0.0325203	0.0304878	0.010989	0.00729927	0.0408163	0	0.0133333	0	0	0.00649351	0	0.00649351	0.0264901	0.0178571	0	0	0.033557	0.02	0.025641	0	0.00884956	0	0	0	0
SSX2	0.0133622	0.0162602	0.0182927	0.010989	0	0.0204082	0	0.0266667	0.00628931	0.0114943	0	0	0.025974	0.013245	0.0535714	0	0	0	0	0.0128205	0	0.0176991	0	0	0	0.0245399
LRRC49	0.0133622	0.00813008	0.00914634	0	0	0.0408163	0	0.0133333	0	0	0.0194805	0.0178571	0.012987	0.0264901	0.0625	0.0377358	0	0.0134228	0.04	0.0512821	0	0	0	0	0	0
SLC6A14	0.0133622	0.0243902	0.0365854	0	0.00729927	0.0204082	0.0217391	0	0.00628931	0	0.00649351	0.0178571	0.012987	0.013245	0	0	0.0185185	0.00671141	0.02	0.0897436	0.0645161	0.00884956	0.0222222	0	0	0
RASSF8	0.0133622	0.0325203	0.0426829	0	0.00729927	0	0.0217391	0.00666667	0	0	0.00649351	0.00892857	0.00649351	0	0.0267857	0.0188679	0	0.0268456	0	0.025641	0	0.00884956	0	0	0	0.0122699
YME1L1	0.0133622	0.0325203	0.0304878	0.010989	0.00729927	0.0408163	0	0.02	0	0	0.00649351	0	0.00649351	0.0264901	0.0178571	0	0	0.0268456	0.02	0.025641	0	0.00884956	0	0	0	0
HMCN1	0.0133622	0.0325203	0.0365854	0.010989	0	0	0	0.00666667	0	0	0	0.00892857	0	0	0.0267857	0	0.0185185	0.0402685	0.02	0.0769231	0.0645161	0	0	0	0	0.00613497
CEP350	0.0133622	0.0243902	0.0487805	0.010989	0	0	0	0.00666667	0	0	0	0.00892857	0	0	0.0267857	0	0.0185185	0.0268456	0	0.0641026	0	0.00884956	0	0	0	0.0122699
FAM163A	0.0133622	0.0243902	0.0518293	0.010989	0	0	0	0.00666667	0	0	0	0.00892857	0	0	0.0267857	0	0.0185185	0.0268456	0	0.0641026	0	0	0	0	0	0.0122699
SEMA4D	0.0133622	0.0162602	0.027439	0.010989	0.00729927	0	0	0	0	0	0	0.00892857	0.0194805	0.013245	0.0625	0.0188679	0	0.0134228	0.02	0.0128205	0.0645161	0.00884956	0	0	0	0.0245399
PTPN1	0.0133622	0.00813008	0.0365854	0.010989	0.0145985	0	0.0217391	0.00666667	0	0.0229885	0.00649351	0	0.025974	0.00662252	0.0267857	0	0	0	0	0.025641	0	0.0176991	0	0	0.0277778	0.00613497
PKHD1	0.0133622	0	0.0304878	0.021978	0.00729927	0	0.0217391	0.02	0	0	0	0	0.038961	0.0397351	0.0625	0	0	0.0134228	0.02	0	0	0.00884956	0	0	0	0.00613497
DCAF12L2	0.0133622	0.0325203	0.027439	0.010989	0	0.0204082	0.0217391	0	0.00628931	0	0.012987	0.0267857	0.012987	0.013245	0.0178571	0	0	0.00671141	0	0.102564	0.0322581	0	0.0222222	0	0	0
TMEM255A	0.0133622	0.0243902	0.0365854	0.010989	0.00729927	0.0204082	0.0217391	0	0.00628931	0	0.012987	0.00892857	0.012987	0.013245	0.0178571	0	0	0	0.02	0.0897436	0.0322581	0	0.0222222	0	0	0
TOR1AIP1	0.0133622	0.0243902	0.0518293	0.010989	0	0	0	0.00666667	0	0	0	0.00892857	0	0	0.0267857	0	0.0185185	0.0268456	0	0.0641026	0	0	0	0	0	0.0122699
MRC1	0.0133622	0.00813008	0.0152439	0.010989	0.00729927	0	0.0217391	0.0266667	0	0	0	0	0.038961	0.0198675	0.0178571	0	0	0.033557	0	0.0769231	0	0.00884956	0	0	0	0
CRYBB2	0.0133622	0.00813008	0.027439	0	0	0.0408163	0	0.00666667	0	0.0114943	0	0.0357143	0.0194805	0.0264901	0.00892857	0.0188679	0.0185185	0.0536913	0	0.0384615	0.0322581	0	0	0	0	0
OR6Y1	0.0133622	0.0162602	0.0365854	0.010989	0.00729927	0.0204082	0	0.02	0	0	0	0.0178571	0.00649351	0	0.0267857	0	0.0185185	0.033557	0.02	0.025641	0	0.00884956	0.0222222	0.00662252	0	0.00613497
SSX2B	0.0133622	0.0162602	0.0182927	0.010989	0	0.0204082	0	0.0266667	0.00628931	0.0114943	0	0	0.025974	0.013245	0.0535714	0	0	0	0	0.0128205	0	0.0176991	0	0	0	0.0245399
CPXCR1	0.0133622	0.0162602	0.0335366	0	0	0	0.0217391	0	0	0	0.012987	0	0.012987	0.013245	0.0357143	0.0188679	0	0.00671141	0.02	0.0384615	0.0322581	0.0530973	0	0	0	0.00613497
PRPS1	0.0133622	0.0162602	0.0365854	0	0	0	0.0217391	0	0.00628931	0	0.012987	0.0178571	0.025974	0.013245	0.0446429	0	0	0.00671141	0	0.0384615	0.0645161	0.00884956	0.0222222	0	0	0.00613497
OR5W2	0.0133622	0.00813008	0.027439	0	0	0	0	0.0133333	0	0.0114943	0.00649351	0.0178571	0.0194805	0.0331126	0.0178571	0.0188679	0.0185185	0.00671141	0.02	0.0384615	0	0.0265487	0	0	0	0.00613497
TANC2	0.0133622	0.00813008	0.0121951	0	0	0.0612245	0	0.0266667	0.00628931	0	0	0.0267857	0	0.0198675	0.0267857	0.0754717	0	0.0268456	0	0.0384615	0.0322581	0.0176991	0	0	0	0.00613497
OR2AE1	0.0133622	0.0243902	0.0365854	0.010989	0	0.0408163	0	0.00666667	0	0	0.00649351	0.00892857	0.025974	0	0.00892857	0.0188679	0	0.00671141	0	0.0641026	0	0.0353982	0	0	0	0
CRYBA4	0.0133622	0	0.0243902	0	0	0.0408163	0	0	0	0.0114943	0	0.0357143	0.0194805	0.0198675	0.00892857	0.0377358	0.0185185	0.0604027	0	0.025641	0.0967742	0	0	0	0	0.00613497
AEN	0.0133622	0.0243902	0.0121951	0	0.00729927	0.0204082	0.0217391	0.0133333	0	0	0.012987	0.0178571	0.012987	0.00662252	0.0446429	0.0377358	0	0.0201342	0	0.0512821	0.0322581	0.00884956	0	0	0	0.0122699
RARRES1	0.0133622	0.0325203	0.0304878	0.010989	0	0	0	0.00666667	0.00628931	0.0114943	0.0194805	0.0267857	0	0.0264901	0.00892857	0	0.0185185	0.0134228	0.02	0.0384615	0	0	0	0	0	0.00613497
ZNF565	0.0133622	0.0325203	0.0304878	0	0.00729927	0.0204082	0	0.00666667	0	0	0.0194805	0.0178571	0.012987	0.00662252	0.0535714	0	0.0185185	0.00671141	0	0	0.0645161	0	0	0	0	0.00613497
UBE2A	0.0133622	0.0325203	0.0396341	0	0.00729927	0.0204082	0.0217391	0	0.00628931	0	0.012987	0.00892857	0.012987	0.00662252	0.0178571	0	0	0	0.02	0.0897436	0.0322581	0	0.0222222	0	0	0
FAM47B	0.0133622	0	0.027439	0	0	0.0204082	0	0.00666667	0	0	0	0	0.025974	0.0397351	0.0803571	0	0	0.00671141	0	0.0384615	0	0.0176991	0	0	0	0.0122699
TAF6	0.0133622	0.0243902	0.0396341	0.021978	0	0.0408163	0	0.00666667	0	0	0.00649351	0.00892857	0.0194805	0	0.00892857	0.0188679	0	0.00671141	0	0.0641026	0	0.0353982	0	0	0	0
SMR3B	0.0133622	0.00813008	0.0152439	0.010989	0	0.0204082	0	0.00666667	0.00628931	0	0.012987	0.0267857	0.025974	0.0198675	0.0535714	0.0188679	0	0.0201342	0	0.0384615	0.0322581	0.00884956	0	0	0	0.0122699
IL1F10	0.0133622	0.00813008	0.0396341	0.010989	0.00729927	0.0204082	0	0.0266667	0	0	0	0.0267857	0.00649351	0.013245	0.0535714	0.0188679	0	0	0	0.0128205	0	0.00884956	0	0	0	0.0122699
CHRM4	0.0133622	0	0.0243902	0.010989	0	0.0204082	0	0.0133333	0	0	0	0	0.0324675	0.0463576	0	0.0188679	0.0185185	0.0402685	0	0.0641026	0	0	0	0	0	0
SLC25A43	0.0133622	0.0325203	0.0365854	0	0.00729927	0.0204082	0.0217391	0	0.00628931	0	0.012987	0.00892857	0.0194805	0.00662252	0.00892857	0	0	0	0.02	0.0897436	0.0645161	0	0.0222222	0	0	0
HDAC8	0.0133622	0	0.0487805	0.010989	0	0.0204082	0	0.00666667	0.00628931	0	0.00649351	0.00892857	0.00649351	0.0264901	0.0267857	0	0	0	0.02	0.0512821	0.0322581	0.0265487	0	0	0	0
ZFAND6	0.0133622	0.0162602	0.0182927	0	0	0.0204082	0.0217391	0.02	0	0	0.0194805	0.00892857	0.00649351	0.0198675	0.0625	0.0377358	0	0.0134228	0.02	0.0128205	0	0.00884956	0	0	0	0.0122699
RPS6KB1	0.0133622	0.0162602	0.00609756	0	0.00729927	0.0612245	0	0.0133333	0	0	0	0.00892857	0.00649351	0.013245	0.00892857	0.0754717	0	0.033557	0	0.0512821	0.0322581	0.0176991	0	0	0	0.0184049
GLUD2	0.0133622	0.0243902	0.0365854	0.010989	0.00729927	0.0204082	0.0217391	0	0.00628931	0	0.012987	0.00892857	0.012987	0.013245	0.0178571	0	0	0	0.02	0.0897436	0.0322581	0	0.0222222	0	0	0
EPC1	0.0133622	0.0325203	0.0335366	0.010989	0.00729927	0.0408163	0	0.00666667	0	0	0	0	0.0194805	0.0198675	0.0178571	0	0	0.0402685	0.02	0.0384615	0	0.00884956	0	0	0	0
BCL2A1	0.0133622	0.0162602	0.0213415	0	0	0.0204082	0.0217391	0.02	0	0	0.0194805	0.00892857	0	0.0198675	0.0625	0.0377358	0	0.0134228	0.02	0.0128205	0	0.00884956	0	0	0	0.0122699
TEN1	0.0133622	0.00813008	0.0182927	0.021978	0	0.0816327	0	0.02	0	0	0.00649351	0.00892857	0.00649351	0.0198675	0.00892857	0.0566038	0	0.0469799	0	0	0.0322581	0.0176991	0	0	0	0
SLC29A2	0.0133622	0.00813008	0.0182927	0.010989	0.0145985	0	0.0217391	0.02	0	0.0114943	0.00649351	0.0357143	0.0194805	0.013245	0.0446429	0	0	0	0	0.0128205	0	0.00884956	0.0222222	0	0	0.0122699
IQSEC2	0.0133622	0.0162602	0.0182927	0.010989	0	0.0204082	0	0.0266667	0.00628931	0.0114943	0	0	0.025974	0.0198675	0.0535714	0	0	0	0	0.0128205	0	0.0176991	0	0	0	0.0245399
MFSD1	0.0133622	0.0243902	0.0304878	0.021978	0	0	0	0.00666667	0.00628931	0.0114943	0.0194805	0.0267857	0	0.0264901	0.00892857	0	0.0185185	0.0134228	0.02	0.0384615	0	0	0	0	0	0.00613497
MCTS1	0.0133622	0.0243902	0.0365854	0.010989	0.00729927	0.0204082	0.0217391	0	0.00628931	0	0.012987	0.00892857	0.012987	0.013245	0.0178571	0	0	0	0.02	0.0897436	0.0322581	0	0.0222222	0	0	0
SCAND1	0.0133622	0.00813008	0.0365854	0	0.00729927	0	0	0.00666667	0	0.0114943	0	0.00892857	0.00649351	0.013245	0.0803571	0	0	0.0201342	0.02	0.0641026	0	0.0176991	0	0	0	0.00613497
VSTM2A	0.0133622	0.0243902	0.0182927	0	0	0.0408163	0.0434783	0.00666667	0	0	0	0	0.025974	0.0397351	0.0446429	0	0	0.0134228	0	0.025641	0	0.0265487	0	0	0	0.00613497
SPTBN1	0.0130011	0	0.00914634	0.010989	0	0	0	0.0133333	0	0	0	0.0267857	0.0194805	0.00662252	0.0714286	0.0754717	0	0.0469799	0.04	0.0384615	0	0.00884956	0.0222222	0	0	0.00613497
C12orf71	0.0130011	0.0243902	0.0365854	0	0.0145985	0	0.0217391	0.00666667	0	0	0	0.00892857	0.00649351	0	0.0267857	0.0377358	0	0.0134228	0	0.0128205	0	0.0176991	0.0222222	0	0	0.0184049
CASKIN2	0.0130011	0.00813008	0.0182927	0.010989	0	0.0816327	0	0.02	0	0	0.00649351	0.00892857	0.00649351	0.0198675	0.00892857	0.0566038	0	0.033557	0	0	0.0645161	0.0265487	0	0	0	0
CYP3A5	0.0130011	0.0162602	0.0396341	0.010989	0	0.0204082	0	0.00666667	0	0	0.00649351	0.00892857	0.0194805	0	0.00892857	0.0188679	0	0.00671141	0	0.0641026	0	0.0442478	0	0	0	0
CPEB1	0.0130011	0.0243902	0.0121951	0	0	0.0204082	0	0.0133333	0	0	0.0194805	0.00892857	0	0.0198675	0.0625	0.0377358	0	0.0268456	0.04	0.025641	0	0.0176991	0	0	0	0.0122699
MRPL38	0.0130011	0.00813008	0.0182927	0.010989	0	0.0816327	0	0.02	0	0	0.00649351	0.00892857	0.00649351	0.0198675	0.00892857	0.0566038	0	0.0469799	0	0	0.0322581	0.0176991	0	0	0	0
ZKSCAN1	0.0130011	0.0243902	0.0365854	0.010989	0	0.0408163	0	0.00666667	0	0	0.00649351	0.00892857	0.025974	0	0.00892857	0.0188679	0	0.00671141	0	0.0641026	0	0.0353982	0	0	0	0
RNF125	0.0130011	0.0162602	0.027439	0	0.00729927	0.0204082	0	0.0133333	0.00628931	0	0.00649351	0.00892857	0.0194805	0.013245	0.0178571	0	0	0.0201342	0.02	0.0128205	0	0.0442478	0	0	0	0
ISG20	0.0130011	0.0243902	0.0121951	0	0.00729927	0	0.0217391	0.0133333	0	0	0.012987	0.0178571	0.012987	0.00662252	0.0446429	0.0377358	0	0.0201342	0	0.0512821	0.0322581	0.00884956	0	0	0	0.0122699
HPS3	0.0130011	0.0162602	0.0213415	0.010989	0	0	0	0.00666667	0.0125786	0.0114943	0.012987	0.0178571	0	0.0397351	0.0357143	0	0.0185185	0.0134228	0	0.0512821	0	0	0	0	0	0.0184049
IFNG	0.0130011	0.00813008	0.0243902	0	0	0.0816327	0.0217391	0.0266667	0	0	0.00649351	0	0.00649351	0.0264901	0.0267857	0.0377358	0	0.0134228	0.02	0.0384615	0	0.0176991	0	0	0	0.00613497
GATA6	0.0130011	0	0.0243902	0.010989	0.0145985	0.0204082	0	0.0266667	0	0	0.00649351	0	0.0194805	0.0331126	0.0357143	0	0	0.0201342	0.02	0.0128205	0.0322581	0.0176991	0	0	0	0.00613497
RPGR	0.0130011	0.00813008	0.0304878	0	0	0.0408163	0	0.00666667	0	0	0	0	0.0324675	0.0198675	0.0625	0.0188679	0	0.00671141	0	0.025641	0	0.0265487	0	0	0	0.0122699
PPME1	0.0130011	0.0243902	0.0365854	0	0.00729927	0	0	0.0133333	0	0	0.00649351	0.00892857	0.025974	0.0331126	0.0178571	0	0	0	0	0.025641	0	0.00884956	0	0	0	0.0122699
TSEN54	0.0130011	0.00813008	0.0182927	0.010989	0	0.0816327	0	0.02	0	0	0.00649351	0.00892857	0.00649351	0.0198675	0.00892857	0.0566038	0	0.033557	0	0	0.0645161	0.0265487	0	0	0	0
TBX2	0.0130011	0.0162602	0.00914634	0	0	0.0408163	0	0.02	0	0	0	0.00892857	0	0.0198675	0.0267857	0.0754717	0	0.0134228	0	0.0384615	0.0322581	0.0176991	0	0	0	0.0184049
AC063956.1	0.0130011	0.00813008	0.0182927	0.010989	0	0.0204082	0	0.00666667	0.00628931	0	0.00649351	0.0267857	0.0194805	0.013245	0.0446429	0.0188679	0	0.0268456	0	0.0384615	0.0322581	0.00884956	0	0	0	0.0122699
ZNF831	0.0130011	0.0162602	0.0243902	0	0.00729927	0.0204082	0	0.00666667	0	0	0	0	0.0194805	0.0529801	0.0446429	0	0	0.00671141	0	0.0512821	0	0	0	0	0	0
ADAMTSL3	0.0130011	0.0243902	0.0152439	0	0	0.0204082	0	0.0133333	0	0	0.012987	0.0178571	0	0.013245	0.0625	0.0377358	0	0.0268456	0.02	0	0	0.0176991	0	0	0	0.0122699
NPC1	0.0130011	0.00813008	0.0243902	0.021978	0.0145985	0.0408163	0	0.0133333	0	0	0.00649351	0.00892857	0.012987	0.0264901	0.00892857	0.0188679	0	0.0201342	0	0.0128205	0.0322581	0.0176991	0	0	0	0.0122699
C15orf26	0.0130011	0.0243902	0.0121951	0	0.00729927	0.0204082	0	0.02	0	0	0.0194805	0.00892857	0	0.0198675	0.0625	0.0377358	0	0.0201342	0.02	0.0384615	0	0.00884956	0	0	0	0.0122699
IL26	0.0130011	0.00813008	0.0243902	0	0	0.0816327	0.0217391	0.0266667	0	0	0.00649351	0	0.00649351	0.0264901	0.0267857	0.0377358	0	0.00671141	0.02	0.0384615	0	0.0176991	0	0	0	0.00613497
MRPL46	0.0130011	0.0243902	0.0121951	0	0.00729927	0.0204082	0.0217391	0.0133333	0	0	0.012987	0.0178571	0.012987	0.013245	0.0446429	0.0377358	0	0.0201342	0	0.025641	0.0322581	0.00884956	0	0	0	0.0122699
CNPY3	0.0130011	0.0243902	0.027439	0.010989	0	0	0.0217391	0.0133333	0	0	0	0	0.025974	0.0331126	0.0714286	0	0	0.0134228	0	0	0.0322581	0	0	0	0	0.00613497
C19orf40	0.0130011	0.0162602	0.00914634	0.010989	0.00729927	0.0204082	0	0.0266667	0	0	0.00649351	0.0178571	0.0194805	0.0264901	0.0535714	0	0	0.00671141	0	0.0128205	0.0322581	0.0265487	0	0	0	0.00613497
FOXP4	0.0130011	0.0325203	0.0213415	0.010989	0	0	0.0217391	0.0133333	0	0	0	0	0.0324675	0.0463576	0.0446429	0	0	0.00671141	0	0	0	0.00884956	0	0	0	0.0122699
MYL12A	0.0130011	0	0.027439	0	0.00729927	0.0408163	0	0	0	0	0	0.0267857	0.025974	0.0198675	0.0535714	0.0188679	0	0.00671141	0	0.0128205	0	0.00884956	0.0666667	0	0	0.00613497
ZNF566	0.0130011	0.0325203	0.0243902	0	0.00729927	0.0204082	0	0.00666667	0	0	0.0194805	0.0267857	0.012987	0.00662252	0.0446429	0	0.0185185	0.00671141	0.02	0	0.0645161	0	0	0	0	0.00613497
PPIL1	0.0130011	0.0162602	0.0213415	0	0	0.0204082	0	0.0333333	0	0	0	0.0178571	0.0194805	0.0463576	0.0446429	0	0	0	0	0	0	0.0265487	0	0	0	0
MGAT4A	0.0130011	0.0162602	0.0213415	0.010989	0	0.0816327	0	0.02	0	0	0	0.00892857	0.00649351	0.0264901	0.0446429	0.0188679	0	0	0	0.025641	0	0.00884956	0	0	0	0.0122699
SLC25A19	0.0130011	0.00813008	0.0182927	0.010989	0	0.0816327	0	0.02	0	0	0.00649351	0.00892857	0.00649351	0.0198675	0.00892857	0.0566038	0	0.033557	0	0.0128205	0.0645161	0.0176991	0	0	0	0
RIBC1	0.0130011	0.0162602	0.0182927	0.010989	0	0.0204082	0	0.0266667	0.00628931	0.0114943	0	0	0.025974	0.0264901	0.0446429	0	0	0	0	0.0128205	0	0.0176991	0	0	0	0.0245399
VPS8	0.0130011	0	0.0243902	0	0	0	0	0.00666667	0.00628931	0	0.00649351	0.0178571	0.00649351	0.00662252	0.0446429	0	0.037037	0.033557	0.02	0.0512821	0	0.00884956	0	0	0	0.0184049
RLBP1	0.0130011	0.0162602	0.0182927	0	0.00729927	0	0.0217391	0.0133333	0.00628931	0	0.012987	0.0178571	0.012987	0.00662252	0.0446429	0.0188679	0	0.0201342	0	0.0384615	0.0322581	0.00884956	0	0	0	0.0122699
AGTR2	0.0130011	0.0243902	0.0365854	0	0.00729927	0.0204082	0.0217391	0	0.0125786	0	0.00649351	0.0178571	0.012987	0.013245	0	0	0	0	0.02	0.0897436	0.0645161	0.00884956	0.0222222	0	0	0
RCAN1	0.0130011	0.00813008	0.00914634	0.021978	0.0145985	0	0	0.04	0	0	0	0.00892857	0.025974	0.0198675	0.0178571	0.0188679	0	0.0134228	0	0.0512821	0.0322581	0.00884956	0	0	0	0.0122699
TBX22.1	0.0130011	0.00813008	0.0335366	0	0	0.0204082	0.0217391	0.00666667	0.00628931	0	0.0194805	0.00892857	0.012987	0.013245	0.0446429	0.0188679	0	0	0	0.0641026	0.0322581	0.0265487	0	0	0	0
KRTAP5-11	0.0130011	0.0162602	0.0335366	0	0.00729927	0	0	0.00666667	0	0	0.012987	0.0178571	0.038961	0.0198675	0.0357143	0	0	0.00671141	0	0.025641	0	0	0	0	0	0.0122699
ZNF572	0.0130011	0.00813008	0.027439	0.010989	0	0.0408163	0.0217391	0.00666667	0	0	0	0.00892857	0.012987	0.013245	0.0178571	0	0	0.0268456	0	0.0769231	0	0.0176991	0	0	0	0.0184049
COLGALT1	0.0130011	0	0.0243902	0	0.00729927	0.0204082	0.0217391	0.0133333	0	0	0	0.0267857	0.00649351	0.0264901	0.0625	0.0377358	0	0	0.02	0.025641	0.0322581	0	0	0	0	0.0245399
DEFB121	0.0130011	0	0.0396341	0	0.00729927	0.0204082	0.0217391	0.00666667	0	0.0114943	0	0	0.012987	0.0198675	0.0446429	0	0	0	0.06	0.025641	0	0.0265487	0	0	0	0
UGT2B11	0.0130011	0.0162602	0.0182927	0	0	0.0204082	0	0.00666667	0.00628931	0	0.012987	0.0267857	0.012987	0.013245	0.0357143	0.0188679	0.0185185	0.033557	0	0.0512821	0	0.00884956	0	0	0	0.0122699
HTN3	0.0130011	0.00813008	0.0182927	0.010989	0	0.0204082	0	0.00666667	0.00628931	0	0.012987	0.0267857	0.0194805	0.013245	0.0446429	0.0188679	0	0.0268456	0	0.0384615	0.0322581	0.00884956	0	0	0	0.0122699
SYNJ1	0.0130011	0.00813008	0.0182927	0.021978	0.0218978	0	0	0.0466667	0.00628931	0	0.00649351	0	0.038961	0.013245	0	0	0	0	0	0.0512821	0.0322581	0	0	0	0	0.0122699
PTCHD3	0.0130011	0.0325203	0.0304878	0.010989	0.00729927	0.0408163	0	0.0133333	0	0	0.00649351	0	0.00649351	0.0264901	0.0178571	0	0	0.0268456	0.02	0.025641	0	0.00884956	0	0	0	0
MRAP	0.0130011	0.00813008	0.0121951	0.021978	0.0145985	0.0204082	0	0.0466667	0.00628931	0	0.00649351	0	0.038961	0.013245	0	0	0	0.0134228	0	0.0512821	0.0322581	0	0	0.00662252	0	0.0184049
UACA	0.0130011	0.00813008	0.00914634	0	0	0.0408163	0	0.0133333	0.00628931	0	0.0194805	0.00892857	0.012987	0.0198675	0.0625	0.0188679	0	0.0134228	0.04	0.0512821	0	0	0.0222222	0	0	0
MDGA1	0.0130011	0.00813008	0.0243902	0.010989	0	0	0	0.0266667	0	0	0	0	0.012987	0.0596026	0.0535714	0	0	0.00671141	0	0	0	0.0265487	0	0.00662252	0	0.00613497
TLE3	0.0130011	0.00813008	0.00914634	0	0.00729927	0.0408163	0	0.0133333	0	0	0.012987	0.00892857	0.012987	0.013245	0.0714286	0.0377358	0	0.0134228	0.04	0.0512821	0	0	0	0	0	0.00613497
TRIM49B	0.0130011	0.0162602	0.0243902	0.010989	0	0.0204082	0	0.02	0	0	0	0	0.0194805	0.0397351	0.0178571	0.0188679	0.0185185	0.0201342	0.02	0.0512821	0	0	0	0	0	0
AKAP13	0.0130011	0.0243902	0.0152439	0	0	0.0204082	0	0.0266667	0	0	0.00649351	0.00892857	0.00649351	0.013245	0.0535714	0.0377358	0	0.0201342	0.02	0.025641	0	0.0176991	0	0.00662252	0	0.0122699
UGT2B15	0.0130011	0.0162602	0.0182927	0	0	0.0204082	0	0.00666667	0.00628931	0	0.012987	0.0267857	0.012987	0.013245	0.0357143	0.0188679	0.0185185	0.033557	0	0.0512821	0	0.00884956	0	0	0	0.0122699
RNF139	0.0130011	0.0162602	0.027439	0.010989	0	0.0204082	0.0217391	0.00666667	0	0	0	0.00892857	0.012987	0.013245	0.0178571	0	0	0.0268456	0	0.0769231	0	0.0176991	0	0	0	0.0184049
VMA21	0.0130011	0.0243902	0.0426829	0	0	0	0	0	0	0	0.012987	0.0357143	0.00649351	0.00662252	0.0267857	0	0	0.00671141	0	0.0769231	0.0322581	0	0.0222222	0	0	0
XAGE5	0.0130011	0.0162602	0.0182927	0.010989	0	0.0204082	0	0.0266667	0.00628931	0.0114943	0	0	0.025974	0.013245	0.0446429	0	0	0	0	0.0128205	0	0.0176991	0	0	0	0.0245399
ASCC2	0.0130011	0.00813008	0.0304878	0	0	0.0204082	0	0	0	0.0114943	0	0.0357143	0.012987	0	0.0178571	0.0377358	0.0185185	0.0671141	0	0.0384615	0.0967742	0	0	0	0	0
MDFI	0.0130011	0.0325203	0.0243902	0.010989	0	0	0.0217391	0.0133333	0	0	0	0	0.0324675	0.0463576	0.0446429	0	0	0.00671141	0	0	0	0.00884956	0	0	0	0.0122699
TFEB	0.0130011	0.0243902	0.027439	0.010989	0	0	0.0217391	0.0133333	0	0	0	0	0.025974	0.0463576	0.0446429	0	0	0.00671141	0	0	0	0.0176991	0	0	0	0.0122699
GSS	0.0130011	0	0.0396341	0	0.00729927	0	0	0.0133333	0	0.0114943	0	0.00892857	0.0194805	0.013245	0.0446429	0.0188679	0	0.00671141	0.02	0.0128205	0	0.0265487	0	0	0	0.00613497
MRPS11	0.0130011	0.0243902	0.0121951	0	0.00729927	0.0204082	0.0217391	0.0133333	0	0	0.012987	0.0178571	0.012987	0.013245	0.0446429	0.0377358	0	0.0201342	0	0.025641	0.0322581	0.00884956	0	0	0	0.0122699
GUCA1B	0.0130011	0.0243902	0.027439	0.010989	0	0	0.0217391	0.0133333	0	0	0	0	0.025974	0.0331126	0.0535714	0	0	0.00671141	0	0	0.0322581	0.00884956	0	0	0	0.00613497
XAGE3	0.0130011	0.0162602	0.0182927	0.010989	0	0.0204082	0	0.0266667	0.00628931	0.0114943	0	0	0.025974	0.013245	0.0535714	0	0	0	0	0.0128205	0	0.0176991	0	0	0	0.0245399
PPP2R5D	0.0130011	0.0243902	0.027439	0.010989	0	0	0.0217391	0.0133333	0	0	0	0	0.025974	0.0331126	0.0714286	0	0	0.0134228	0	0	0.0322581	0	0	0	0	0.00613497
UGT2B7	0.0130011	0.0162602	0.0182927	0	0	0.0204082	0	0.00666667	0.00628931	0	0.012987	0.0267857	0.012987	0.013245	0.0357143	0.0188679	0.0185185	0.033557	0	0.0512821	0	0.00884956	0	0	0	0.0122699
KCNMB3	0.0130011	0	0.0213415	0.032967	0	0	0	0.00666667	0.00628931	0	0	0.0267857	0.0194805	0.0264901	0.0267857	0	0.037037	0.00671141	0.02	0.0512821	0	0	0	0	0	0.0184049
ST20	0.0130011	0.0162602	0.0182927	0	0	0.0204082	0.0217391	0.02	0	0	0.0194805	0.00892857	0	0.0198675	0.0625	0.0377358	0	0.0201342	0.02	0.0128205	0	0.00884956	0	0	0	0.0122699
PTCRA	0.0130011	0.0243902	0.027439	0.010989	0	0	0.0217391	0.0133333	0	0	0	0	0.025974	0.0331126	0.0714286	0	0	0.0134228	0	0	0.0322581	0	0	0	0	0.00613497
TDRD5	0.0130011	0.0243902	0.0518293	0.010989	0	0	0	0.00666667	0	0	0	0.00892857	0	0	0.0267857	0	0.0185185	0.0268456	0	0.0512821	0	0	0	0	0	0.0122699
RAB9B	0.0130011	0.00813008	0.0426829	0	0	0	0	0	0.00628931	0	0.012987	0	0.025974	0.0264901	0.0535714	0	0	0.00671141	0	0.025641	0.0322581	0.00884956	0	0	0	0.00613497
CMTR1	0.0130011	0.00813008	0.0213415	0.010989	0	0	0	0.0266667	0	0	0	0.00892857	0.012987	0.0529801	0.0535714	0	0	0	0	0	0	0.0265487	0	0.00662252	0	0.0122699
LHX4	0.0130011	0.0243902	0.0518293	0.010989	0	0	0	0.00666667	0	0	0	0.00892857	0	0	0.0267857	0	0	0.0268456	0	0.0769231	0	0	0	0	0	0.0122699
PON2	0.0130011	0.0243902	0.027439	0.010989	0	0.0408163	0	0.00666667	0.0125786	0	0.00649351	0.00892857	0.0194805	0	0.00892857	0	0	0.00671141	0.02	0.0641026	0	0.0176991	0	0	0	0.0122699
PON3	0.0130011	0.0243902	0.027439	0.010989	0	0.0408163	0	0.00666667	0.0125786	0	0.00649351	0.00892857	0.0194805	0	0.00892857	0	0	0.00671141	0.02	0.0641026	0	0.0176991	0	0	0	0.0122699
FRS3	0.0130011	0.0243902	0.027439	0.010989	0	0	0.0217391	0.0133333	0	0	0	0	0.025974	0.0463576	0.0446429	0	0	0.00671141	0	0	0	0.0176991	0	0	0	0.0122699
RNF2	0.0130011	0.0243902	0.0365854	0.010989	0	0	0	0.00666667	0	0	0	0.00892857	0	0	0.0267857	0	0.0185185	0.033557	0.02	0.0769231	0.0645161	0	0	0	0	0.00613497
SGCE	0.0130011	0.0243902	0.027439	0.010989	0	0.0204082	0	0.0133333	0.00628931	0	0.00649351	0.00892857	0.0194805	0	0.00892857	0	0	0.00671141	0.04	0.0769231	0	0.0176991	0	0	0	0.0122699
TRMT1L	0.0130011	0.0243902	0.0365854	0.010989	0	0	0	0.00666667	0	0	0	0.00892857	0	0	0.0267857	0	0.0185185	0.033557	0.02	0.0769231	0.0645161	0	0	0	0	0.00613497
GCM1	0.0130011	0	0.0213415	0.032967	0	0	0	0.02	0	0	0	0	0.038961	0.0331126	0.0803571	0	0	0.0134228	0.06	0	0	0	0	0	0	0.00613497
MTCH1	0.0130011	0.0162602	0.0213415	0	0.00729927	0	0	0.0333333	0	0	0	0.0178571	0.012987	0.0463576	0.0446429	0	0	0	0	0	0	0.0265487	0	0	0	0.00613497
SPANXN5	0.0130011	0.0162602	0.0182927	0.010989	0	0.0204082	0	0.0266667	0.00628931	0.0114943	0	0	0.025974	0.013245	0.0446429	0	0	0	0	0.0128205	0	0.0176991	0	0	0	0.0245399
OTUD6A	0.0130011	0.0243902	0.0304878	0	0	0.0204082	0	0.00666667	0.00628931	0	0	0.00892857	0.00649351	0.0198675	0.0178571	0.0188679	0	0	0.02	0.0641026	0.0322581	0.0265487	0.0222222	0.00662252	0	0
HCK	0.0130011	0	0.0396341	0.010989	0.00729927	0.0204082	0	0.00666667	0	0.0114943	0	0	0.012987	0.0264901	0.0267857	0	0	0	0.06	0.0128205	0	0.0353982	0	0	0	0
SLC7A9	0.0130011	0.0162602	0.00914634	0.010989	0.00729927	0.0204082	0	0.0266667	0	0	0.012987	0.0178571	0.0194805	0.0198675	0.0535714	0	0	0.00671141	0	0.0128205	0.0322581	0.0265487	0	0	0	0.00613497
FGFR1OP2	0.0130011	0.0243902	0.0365854	0	0.0145985	0	0.0217391	0.00666667	0	0	0	0.00892857	0.00649351	0.00662252	0.0267857	0.0377358	0	0.0134228	0	0.0128205	0	0.00884956	0.0222222	0	0	0.0184049
FANCI	0.0130011	0.0162602	0.0182927	0	0.00729927	0	0.0217391	0.0133333	0.00628931	0	0.012987	0.0178571	0.012987	0.00662252	0.0446429	0.0188679	0	0.0201342	0	0.0384615	0.0322581	0.00884956	0	0	0	0.0122699
MYLK2	0.0130011	0	0.0457317	0	0.00729927	0.0204082	0	0.00666667	0	0.0114943	0	0	0.012987	0.0198675	0.0267857	0	0	0	0.06	0.0128205	0	0.0353982	0	0	0	0
NOL4	0.0130011	0.0243902	0.0243902	0.010989	0.00729927	0.0204082	0	0.00666667	0	0	0.00649351	0.00892857	0.0194805	0.0198675	0.0267857	0	0	0.0201342	0	0.0128205	0.0322581	0.0265487	0	0	0	0.00613497
HM13	0.0130011	0	0.0426829	0	0.00729927	0.0204082	0	0.00666667	0	0.0114943	0	0	0.012987	0.0198675	0.0446429	0	0	0	0.06	0.025641	0	0.0265487	0	0	0	0
AC091180.1	0.0130011	0.0325203	0.0335366	0	0	0.0408163	0	0.00666667	0	0	0.00649351	0.00892857	0.00649351	0.00662252	0.0267857	0	0.0185185	0.00671141	0	0.0384615	0	0.0176991	0	0	0	0.0245399
FAM127C	0.0130011	0.0243902	0.027439	0.010989	0	0.0204082	0.0217391	0	0.0125786	0	0.012987	0.0357143	0.00649351	0.00662252	0.0178571	0	0	0	0	0.102564	0.0322581	0	0.0222222	0	0	0
GDPD5	0.0130011	0.0243902	0.0365854	0	0.00729927	0.0204082	0.0217391	0.02	0	0	0.00649351	0.00892857	0.0194805	0.0264901	0.0178571	0.0188679	0.0185185	0	0	0.025641	0	0	0	0	0	0.00613497
EPHX3	0.0130011	0.0162602	0.0335366	0.032967	0	0.0204082	0.0217391	0.00666667	0	0	0	0.0446429	0.0194805	0.0198675	0.0357143	0	0	0	0	0	0	0	0	0	0	0.0184049
LRRC30	0.0130011	0.0243902	0.027439	0.010989	0.0145985	0.0408163	0	0.00666667	0	0	0.012987	0	0.0194805	0	0	0.0377358	0	0.00671141	0	0.0512821	0	0.00884956	0.0444444	0.00662252	0	0.0122699
MORF4L1	0.0130011	0.0243902	0.0152439	0	0	0.0204082	0.0217391	0.02	0	0	0.025974	0.00892857	0	0.0198675	0.0714286	0.0377358	0	0.0134228	0	0.0128205	0	0.00884956	0	0	0	0.0122699
SEC61A2	0.0130011	0.0162602	0	0.010989	0.00729927	0.0204082	0	0.00666667	0.00628931	0	0	0.00892857	0.0454545	0.013245	0.0446429	0.0566038	0	0.0402685	0	0.0384615	0	0.0176991	0	0	0	0
TBX22	0.0130011	0.00813008	0.0335366	0	0	0.0204082	0.0217391	0.00666667	0.00628931	0	0.0194805	0.00892857	0.012987	0.013245	0.0446429	0.0188679	0	0	0	0.0641026	0.0322581	0.0265487	0	0	0	0
PRRG1	0.0130011	0.00813008	0.0365854	0	0	0.0204082	0	0.00666667	0	0	0	0.00892857	0.025974	0.0264901	0.0625	0	0	0.00671141	0	0.025641	0	0.0176991	0	0	0	0.0122699
FAM107B	0.0130011	0.00813008	0.00304878	0.010989	0.00729927	0	0	0.0133333	0.00628931	0	0	0	0.038961	0.0198675	0.0535714	0.0377358	0	0.0268456	0	0.0512821	0	0.0176991	0	0	0	0.00613497
ABHD2	0.0130011	0.0162602	0.0182927	0	0.00729927	0	0.0217391	0.0133333	0.00628931	0	0.012987	0.0178571	0.012987	0.00662252	0.0446429	0.0188679	0	0.0201342	0	0.0384615	0.0322581	0.00884956	0	0	0	0.0122699
ANKRD12	0.0130011	0.0243902	0.0335366	0.032967	0.00729927	0.0612245	0.0217391	0.0133333	0	0	0.012987	0	0.0194805	0	0.0178571	0	0	0.00671141	0.02	0.0384615	0	0.00884956	0	0.00662252	0	0.00613497
CROT	0.0130011	0.0243902	0.027439	0.010989	0	0.0204082	0	0.0333333	0	0	0.00649351	0.00892857	0.025974	0.00662252	0.0357143	0	0	0.00671141	0	0.0641026	0	0.00884956	0	0	0	0.0122699
UBE2Q2L	0.0130011	0.0325203	0.0152439	0	0	0.0204082	0	0.02	0	0	0.012987	0.00892857	0.00649351	0.013245	0.0625	0.0377358	0	0.0268456	0.02	0	0	0.00884956	0	0	0	0.0122699
GNRHR	0.0130011	0.00813008	0.0152439	0	0	0	0	0.00666667	0.00628931	0	0.00649351	0.0267857	0.012987	0.013245	0.0446429	0.0188679	0	0.0402685	0	0.0384615	0.0322581	0.0176991	0.0222222	0	0	0.0122699
AP3B2	0.0130011	0.0243902	0.0121951	0	0	0.0204082	0	0.00666667	0	0	0.0194805	0.00892857	0	0.0198675	0.0714286	0.0377358	0	0.0268456	0.04	0.025641	0	0.00884956	0	0	0	0.0184049
ZNF146	0.0130011	0.0325203	0.0304878	0	0.00729927	0.0204082	0	0.00666667	0	0	0.0194805	0.0178571	0.012987	0.00662252	0.0446429	0	0.0185185	0.00671141	0	0	0.0645161	0	0	0	0	0.00613497
FAM127A	0.0130011	0.0243902	0.027439	0.010989	0	0.0204082	0.0217391	0	0.0125786	0	0.012987	0.0357143	0.00649351	0.00662252	0.0178571	0	0	0	0	0.102564	0.0322581	0	0.0222222	0	0	0
RPL39	0.0130011	0.0325203	0.0365854	0	0.00729927	0.0204082	0.0217391	0	0.00628931	0	0.012987	0.00892857	0.012987	0.00662252	0.0178571	0	0	0	0.02	0.0897436	0.0322581	0	0.0222222	0	0	0
CHRDL2	0.0130011	0.0243902	0.0365854	0	0.00729927	0	0	0.02	0	0	0.00649351	0.00892857	0.025974	0.0264901	0.0267857	0.0188679	0	0	0	0.025641	0	0	0	0	0	0.00613497
UGT2B10	0.0130011	0.0162602	0.0182927	0	0	0.0204082	0	0.00666667	0.00628931	0	0.012987	0.0267857	0.012987	0.013245	0.0357143	0.0188679	0.0185185	0.033557	0	0.0512821	0	0.00884956	0	0	0	0.0122699
DSC1	0.0130011	0.00813008	0.0243902	0	0.00729927	0.0204082	0	0.00666667	0	0	0.00649351	0.0178571	0.025974	0.013245	0.0267857	0	0	0.0268456	0.02	0.0128205	0	0.0442478	0	0	0	0
MRPL48	0.0130011	0.0162602	0.0396341	0	0.00729927	0	0	0.0133333	0	0	0.00649351	0.00892857	0.0324675	0.0264901	0.0178571	0	0	0	0	0.025641	0	0.00884956	0	0	0	0.0122699
DTNA	0.0130011	0.0325203	0.0213415	0	0.00729927	0.0204082	0	0.0133333	0	0	0.00649351	0.00892857	0.0194805	0.013245	0.0446429	0	0	0.0201342	0	0.0128205	0.0322581	0.0176991	0	0	0	0.00613497
COMMD7	0.0130011	0	0.0365854	0	0.0145985	0	0	0.00666667	0	0	0	0	0.00649351	0.0198675	0.0357143	0.0188679	0	0.00671141	0.06	0.025641	0	0.0442478	0	0	0	0
ANKRD26	0.0130011	0.0325203	0.0304878	0.010989	0.00729927	0.0408163	0	0.02	0	0	0.00649351	0	0.00649351	0.0198675	0.0178571	0	0	0.0268456	0.02	0.025641	0	0.00884956	0	0	0	0
SOWAHD	0.0130011	0.0325203	0.0365854	0	0.00729927	0.0204082	0.0217391	0	0.00628931	0	0.012987	0.00892857	0.012987	0.00662252	0.0178571	0	0	0	0.02	0.0897436	0.0322581	0	0.0222222	0	0	0
P2RY2	0.0130011	0.0162602	0.0426829	0	0.00729927	0	0	0.00666667	0	0	0.012987	0.00892857	0.025974	0.0198675	0.0267857	0	0	0	0	0.025641	0	0.00884956	0	0	0	0.0122699
RAB6A	0.0130011	0.0162602	0.0365854	0	0.00729927	0.0204082	0	0.0133333	0	0	0.012987	0.00892857	0.0324675	0.0198675	0.0178571	0	0	0	0	0.025641	0	0.00884956	0	0	0	0.0122699
CDC123	0.0130011	0.00813008	0.00609756	0.010989	0.00729927	0	0	0.00666667	0.00628931	0	0	0	0.0519481	0.013245	0.0446429	0.0566038	0	0.0402685	0	0.0384615	0	0.0176991	0	0	0	0
UGT3A1	0.0130011	0.00813008	0.0335366	0.010989	0	0.0204082	0	0.00666667	0	0	0	0.00892857	0.0194805	0.0198675	0.0535714	0.0188679	0	0.0134228	0	0	0.0645161	0.0176991	0.0222222	0	0	0
PRPF18	0.0130011	0.00813008	0.00609756	0.010989	0.0145985	0	0	0.02	0.00628931	0	0	0	0.0454545	0.0198675	0.0446429	0.0377358	0	0.033557	0	0.0384615	0	0.00884956	0	0	0	0
TMPRSS11F	0.0130011	0.00813008	0.0182927	0	0	0	0	0.00666667	0.00628931	0	0.00649351	0.0267857	0.012987	0.0198675	0.0446429	0.0188679	0	0.0402685	0	0.0384615	0.0322581	0.00884956	0	0	0	0.0122699
HOMER2	0.0130011	0.0243902	0.0121951	0	0	0.0204082	0	0.00666667	0	0	0.0194805	0.0178571	0	0.0198675	0.0714286	0.0377358	0	0.0268456	0.02	0.0128205	0	0.0176991	0	0	0	0.0122699
SCHIP1	0.0130011	0.0243902	0.027439	0.021978	0	0	0	0.0133333	0.00628931	0.0114943	0.0194805	0.0267857	0	0.0198675	0.00892857	0	0.0185185	0.00671141	0.02	0.0384615	0	0	0	0	0	0.00613497
ASTN1	0.0130011	0.0243902	0.0487805	0	0	0	0	0.00666667	0	0	0	0.00892857	0	0	0.0178571	0	0.0185185	0.0536913	0	0.0512821	0	0	0	0	0	0.0122699
PGAM4	0.0130011	0.0162602	0.0335366	0	0	0.0204082	0.0217391	0.00666667	0.00628931	0	0.025974	0.00892857	0.00649351	0.013245	0.0357143	0.0188679	0	0	0	0.0512821	0.0322581	0.0265487	0	0	0	0
PDC	0.0130011	0.0243902	0.0396341	0.010989	0	0	0	0.00666667	0	0	0	0.00892857	0	0	0.0178571	0	0	0.0268456	0.02	0.0897436	0.0645161	0.00884956	0	0	0	0.0122699
ARMCX5	0.0130011	0.0162602	0.0365854	0	0	0	0	0	0.0188679	0	0.012987	0	0.025974	0.013245	0.0535714	0	0	0.0134228	0	0.025641	0.0322581	0.00884956	0	0	0	0.00613497
GS1-259H13.10	0.0130011	0.0162602	0.0396341	0.010989	0	0.0204082	0	0.0133333	0	0	0.00649351	0.00892857	0.0194805	0	0.00892857	0.0188679	0	0.00671141	0	0.0641026	0	0.0353982	0	0	0	0
REP15	0.0130011	0.0243902	0.0365854	0	0.00729927	0	0.0217391	0.00666667	0	0	0	0.00892857	0.00649351	0.013245	0.0267857	0.0377358	0	0.0134228	0	0	0	0.0176991	0.0222222	0	0	0.0122699
SULT1C4	0.0130011	0.00813008	0.0335366	0	0.00729927	0.0204082	0.0217391	0.0266667	0	0	0	0.0267857	0.00649351	0.00662252	0.0535714	0.0188679	0	0	0.02	0.0128205	0	0	0	0	0	0.0184049
C1orf21	0.0130011	0.0325203	0.0304878	0.010989	0	0	0	0.00666667	0	0	0	0.00892857	0.00649351	0	0.0267857	0	0.0185185	0.0402685	0.02	0.0769231	0.0645161	0	0	0	0	0.00613497
MBNL1	0.0130011	0.0162602	0.027439	0.010989	0	0	0	0.0133333	0	0.0114943	0.012987	0.0178571	0	0.0397351	0.0178571	0.0188679	0.0185185	0.00671141	0	0.0512821	0	0.00884956	0	0	0	0.0184049
ZFP82	0.0130011	0.0325203	0.0243902	0	0.00729927	0.0204082	0	0.00666667	0	0	0.0194805	0.0267857	0.012987	0.00662252	0.0446429	0	0.0185185	0.00671141	0.02	0	0.0645161	0	0	0	0	0.00613497
CAPSL	0.0130011	0.00813008	0.0335366	0.010989	0	0.0204082	0	0.00666667	0	0	0	0.00892857	0.0194805	0.0198675	0.0535714	0.0188679	0	0.0134228	0	0	0.0645161	0.0176991	0.0222222	0	0	0
SERPINH1	0.0130011	0.0243902	0.0365854	0	0.00729927	0	0.0217391	0.02	0	0	0.00649351	0.00892857	0.0194805	0.0264901	0.0178571	0.0188679	0.0185185	0	0	0.025641	0	0	0	0	0.0277778	0.00613497
ASB12	0.0130011	0.0243902	0.0182927	0	0	0.0204082	0	0.00666667	0.00628931	0	0	0.0178571	0.00649351	0.0264901	0.0178571	0	0	0	0	0.0384615	0	0.0530973	0	0	0	0.0184049
C3orf80	0.0130011	0.0243902	0.0304878	0.021978	0	0	0	0.0133333	0.00628931	0.0114943	0.0194805	0.0267857	0	0.0198675	0.00892857	0	0.0185185	0	0.02	0.0384615	0	0	0	0	0	0.00613497
MRPS7	0.0130011	0.00813008	0.0182927	0.010989	0	0.0816327	0	0.02	0	0	0.00649351	0.00892857	0.00649351	0.0198675	0.00892857	0.0566038	0	0.033557	0	0.0128205	0.0645161	0.0176991	0	0	0	0
GNAS	0.0130011	0.0162602	0.027439	0	0.00729927	0.0204082	0	0.00666667	0	0	0	0	0.0194805	0.0529801	0.0446429	0	0	0	0	0.0512821	0	0.00884956	0	0	0	0
HTR2C	0.0130011	0.0243902	0.0365854	0.010989	0.00729927	0.0204082	0.0217391	0	0.0125786	0	0.00649351	0.0178571	0.00649351	0.00662252	0.00892857	0	0	0	0	0.0897436	0.0645161	0.00884956	0.0444444	0	0	0
PQLC2L	0.0130011	0.0243902	0.027439	0.010989	0.00729927	0	0	0	0.00628931	0.0114943	0.012987	0.0357143	0	0.0397351	0.00892857	0	0.0185185	0.0134228	0	0.0512821	0	0	0	0	0	0.0122699
GOLGA6L4	0.0130011	0.0325203	0.0152439	0	0	0.0204082	0	0.02	0	0	0.012987	0.00892857	0.00649351	0.013245	0.0625	0.0377358	0	0.0268456	0.02	0	0	0.00884956	0	0	0	0.0122699
GMCL1	0.0130011	0.0162602	0.00609756	0	0.00729927	0.0204082	0.0217391	0.00666667	0	0	0	0.0178571	0.00649351	0	0.0446429	0.0188679	0	0.0469799	0	0.0128205	0	0.0353982	0.0888889	0	0	0.00613497
CASC1	0.0130011	0.0325203	0.0304878	0	0.00729927	0	0.0217391	0.0133333	0	0	0.00649351	0.00892857	0.00649351	0	0.0178571	0.0188679	0	0.033557	0	0.0384615	0	0.00884956	0.0222222	0	0	0.0122699
TUBD1	0.0130011	0.0162602	0.00609756	0	0.00729927	0.0408163	0	0.0133333	0	0	0	0.00892857	0.00649351	0.013245	0.00892857	0.0754717	0	0.033557	0	0.0512821	0.0322581	0.0176991	0	0	0	0.0184049
ANKRD34C	0.0130011	0.0162602	0.0152439	0	0	0.0204082	0.0217391	0.02	0	0	0.0194805	0.00892857	0	0.0198675	0.0714286	0.0377358	0	0.0201342	0.02	0.025641	0	0.00884956	0	0	0	0.0122699
GGA3	0.0130011	0.00813008	0.0182927	0.010989	0	0.0816327	0	0.02	0	0	0.00649351	0.00892857	0.00649351	0.0198675	0.00892857	0.0566038	0	0.033557	0	0.0128205	0.0645161	0.0176991	0	0	0	0
NDUFB9	0.0130011	0.0162602	0.027439	0.010989	0	0.0204082	0.0217391	0.00666667	0	0	0	0.00892857	0.012987	0.013245	0.0178571	0	0	0.0201342	0	0.0769231	0	0.0265487	0	0	0	0.0184049
PRR27	0.0130011	0.00813008	0.0182927	0.021978	0	0.0204082	0	0.00666667	0.00628931	0	0.012987	0.0267857	0.0194805	0.013245	0.0446429	0.0188679	0	0.0201342	0	0.0384615	0.0322581	0.00884956	0	0	0	0.0122699
ARMC7	0.0130011	0.00813008	0.0182927	0.010989	0	0.0816327	0	0.02	0	0	0.00649351	0.00892857	0.00649351	0.013245	0.00892857	0.0566038	0	0.033557	0	0.0128205	0.0645161	0.0265487	0	0	0	0
PGC	0.0130011	0.0243902	0.027439	0.010989	0	0	0.0217391	0.0133333	0	0	0	0	0.025974	0.0463576	0.0446429	0	0	0.00671141	0	0	0	0.0176991	0	0	0	0.0122699
NUP85	0.0130011	0.00813008	0.0182927	0.010989	0	0.0816327	0	0.02	0	0	0.00649351	0.00892857	0.00649351	0.0198675	0.00892857	0.0566038	0	0.033557	0	0.0128205	0.0645161	0.0176991	0	0	0	0
TMPRSS11E	0.0130011	0.0162602	0.0182927	0	0	0.0204082	0	0.00666667	0.00628931	0	0.012987	0.0267857	0.012987	0.013245	0.0357143	0.0188679	0.0185185	0.033557	0	0.0512821	0	0.00884956	0	0	0	0.0122699
FAM156A	0.0130011	0.0162602	0.0182927	0.010989	0	0.0204082	0	0.0266667	0.00628931	0.0114943	0	0	0.025974	0.013245	0.0535714	0	0	0	0	0.0128205	0	0.0176991	0	0	0	0.0245399
SPRED2	0.0130011	0	0.0182927	0	0.00729927	0.0204082	0.0434783	0.00666667	0.00628931	0	0	0.0267857	0.00649351	0.013245	0.00892857	0.0188679	0	0.033557	0	0.025641	0	0.0265487	0.0444444	0	0	0.0122699
SMIM10	0.0130011	0.0243902	0.027439	0.010989	0	0.0204082	0.0217391	0	0.0125786	0	0.012987	0.0357143	0.00649351	0.00662252	0.0178571	0	0	0	0	0.102564	0.0322581	0	0.0222222	0	0	0
SECISBP2	0.0130011	0.0162602	0.0243902	0.010989	0.00729927	0	0	0	0	0	0	0.00892857	0.0194805	0.013245	0.0625	0.0188679	0	0.0134228	0.02	0.0128205	0.0645161	0.00884956	0	0	0	0.0245399
SSX7	0.0130011	0.00813008	0.0182927	0.010989	0	0.0204082	0	0.0266667	0.00628931	0.0114943	0	0	0.025974	0.013245	0.0535714	0	0	0	0	0.0128205	0	0.0176991	0	0	0	0.0245399
PHB	0.0130011	0.0325203	0.0335366	0	0	0.0408163	0	0.00666667	0	0	0.00649351	0.00892857	0.00649351	0.00662252	0.0267857	0	0.0185185	0.00671141	0	0.0384615	0	0.0176991	0	0	0	0.0245399
AWAT2	0.0130011	0.0243902	0.0304878	0	0	0.0204082	0	0.00666667	0.00628931	0	0	0.00892857	0.00649351	0.0198675	0.0178571	0.0188679	0	0	0.02	0.0641026	0.0322581	0.0265487	0.0222222	0.00662252	0	0
COLGALT2	0.0130011	0.0325203	0.0304878	0.010989	0	0	0	0.0133333	0	0	0	0.00892857	0.00649351	0	0.0267857	0	0.0185185	0.0402685	0.02	0.0769231	0.0322581	0	0	0	0	0.00613497
UGT2B28	0.0130011	0.0162602	0.0182927	0	0	0.0204082	0	0.00666667	0.00628931	0	0.012987	0.0267857	0.012987	0.013245	0.0357143	0.0188679	0.0185185	0.033557	0	0.0512821	0	0.00884956	0	0	0	0.0122699
EIF4ENIF1	0.0130011	0.0162602	0.027439	0	0	0.0204082	0	0	0	0.0114943	0	0.00892857	0.012987	0	0.0357143	0	0.0185185	0.0536913	0	0.025641	0.0967742	0.0176991	0	0	0	0.00613497
CASS4	0.0130011	0.0162602	0.027439	0	0.0145985	0.0204082	0	0.00666667	0	0	0	0.00892857	0.025974	0.0463576	0.0357143	0	0	0.00671141	0	0.0512821	0	0	0	0	0	0
CSN2	0.0130011	0.00813008	0.0182927	0.010989	0	0.0204082	0	0.00666667	0.00628931	0	0.00649351	0.0267857	0.0194805	0.013245	0.0446429	0.0188679	0	0.0268456	0	0.0384615	0.0322581	0.00884956	0	0	0	0.0122699
UGT2A3	0.0130011	0.0162602	0.0182927	0	0	0.0204082	0	0.00666667	0.00628931	0	0.012987	0.0267857	0.012987	0.013245	0.0357143	0.0188679	0.0185185	0.033557	0	0.0512821	0	0.00884956	0	0	0	0.0122699
TSEN15	0.0130011	0.0325203	0.0304878	0.010989	0	0	0	0.00666667	0	0	0	0.00892857	0.00649351	0	0.0267857	0	0.0185185	0.033557	0.02	0.0769231	0.0322581	0.00884956	0	0	0	0.00613497
FAM156B	0.0130011	0.0162602	0.0182927	0.010989	0	0.0204082	0	0.0266667	0.00628931	0.0114943	0	0	0.025974	0.013245	0.0535714	0	0	0	0	0.0128205	0	0.0176991	0	0	0	0.0245399
DGAT2L6	0.0130011	0.0243902	0.0304878	0	0	0.0204082	0	0.00666667	0.00628931	0	0	0.00892857	0.00649351	0.0198675	0.0178571	0.0188679	0	0	0.02	0.0641026	0.0322581	0.0265487	0.0222222	0.00662252	0	0
KLF3	0.0130011	0	0.0182927	0.010989	0.0145985	0.0408163	0	0.02	0.00628931	0	0	0.00892857	0	0.0264901	0.0446429	0	0	0.0201342	0	0.0512821	0	0.0176991	0.0222222	0	0	0
CABS1	0.0130011	0.00813008	0.0152439	0.010989	0	0.0204082	0	0.00666667	0.00628931	0	0.012987	0.0267857	0.0194805	0.0198675	0.0446429	0.0188679	0.0185185	0.0201342	0	0.0384615	0.0322581	0.00884956	0	0	0	0.0122699
NADK2	0.0130011	0.00813008	0.0365854	0.010989	0	0.0204082	0	0.00666667	0	0	0	0.00892857	0.0194805	0.0198675	0.0535714	0	0.0185185	0.00671141	0	0	0.0645161	0.0176991	0.0222222	0	0	0
SMC1A	0.0130011	0.0162602	0.0182927	0.010989	0	0.0204082	0	0.0266667	0.00628931	0.0114943	0	0	0.025974	0.0264901	0.0446429	0	0	0	0	0.0128205	0	0.0176991	0	0	0	0.0245399
C6orf226	0.0130011	0.0243902	0.027439	0.010989	0	0	0.0217391	0.0133333	0	0	0	0	0.025974	0.0331126	0.0714286	0	0	0.0134228	0	0	0.0322581	0	0	0	0	0.00613497
NAGK	0.0130011	0	0.00914634	0	0.00729927	0.0204082	0.0217391	0.00666667	0	0	0	0.00892857	0.00649351	0	0.0625	0.0188679	0	0.0469799	0	0.0128205	0	0.0353982	0.0888889	0	0	0.00613497
ZC4H2	0.0130011	0.0243902	0.0182927	0	0.00729927	0.0204082	0	0.00666667	0.0125786	0	0	0.00892857	0.00649351	0.0331126	0.0357143	0	0	0	0	0.0512821	0.0322581	0.0442478	0	0	0	0
CYSLTR1	0.0130011	0.0162602	0.0335366	0	0	0.0204082	0.0217391	0.00666667	0.00628931	0	0.012987	0.00892857	0.00649351	0.013245	0.0357143	0.0188679	0	0.0134228	0	0.0641026	0.0322581	0.0176991	0	0	0	0
OTC	0.0130011	0.00813008	0.0304878	0	0	0.0408163	0	0.00666667	0	0	0	0.00892857	0.0324675	0.0198675	0.0535714	0.0188679	0	0.00671141	0	0.0384615	0	0.0265487	0	0	0	0.0122699
FAM127B	0.0130011	0.0243902	0.027439	0.010989	0	0.0204082	0.0217391	0	0.0125786	0	0.012987	0.0357143	0.00649351	0.00662252	0.0178571	0	0	0	0	0.102564	0.0322581	0	0.0222222	0	0	0
PAIP2B	0.0130011	0	0.00914634	0	0.00729927	0.0204082	0.0217391	0.00666667	0	0	0	0.00892857	0.00649351	0	0.0625	0.0188679	0	0.0469799	0	0.0128205	0	0.0353982	0.0888889	0	0	0.00613497
TAC1	0.0130011	0.0162602	0.0335366	0.010989	0	0.0408163	0	0.00666667	0	0	0.00649351	0.00892857	0.0194805	0	0.00892857	0.0188679	0	0	0.02	0.0641026	0	0.0265487	0	0	0	0.0122699
C4orf19	0.0130011	0	0.0152439	0.010989	0.0291971	0.0408163	0	0.0266667	0.00628931	0	0	0.00892857	0	0.0264901	0.0357143	0	0	0.0134228	0	0.0384615	0.0322581	0.0265487	0.0222222	0	0	0
MPHOSPH10	0.0130011	0	0.00914634	0	0.00729927	0.0204082	0.0217391	0.00666667	0	0	0	0.00892857	0.00649351	0	0.0625	0.0188679	0	0.0469799	0	0.0128205	0	0.0353982	0.0888889	0	0	0.00613497
TNFRSF11B	0.0130011	0.00813008	0.0213415	0.021978	0.00729927	0.0408163	0	0.00666667	0.00628931	0	0	0.00892857	0.012987	0.013245	0.0357143	0	0	0.0268456	0	0.0897436	0	0.0176991	0	0	0	0.00613497
XKR7	0.0130011	0	0.0426829	0.010989	0.00729927	0.0204082	0	0.00666667	0	0.0114943	0	0	0.012987	0.0198675	0.0267857	0	0	0	0.06	0.0128205	0	0.0353982	0	0	0	0
GSTA3	0.0130011	0	0.0213415	0.032967	0	0	0	0.02	0	0	0	0.00892857	0.038961	0.0331126	0.0714286	0	0	0.0134228	0.06	0	0	0	0	0	0	0.00613497
HSD17B10	0.0130011	0.0162602	0.0182927	0.010989	0	0.0204082	0	0.0266667	0.00628931	0.0114943	0	0	0.025974	0.0264901	0.0446429	0	0	0	0	0.0128205	0	0.0176991	0	0	0	0.0245399
MIF4GD	0.0130011	0.00813008	0.0182927	0.010989	0	0.0816327	0	0.02	0	0	0.00649351	0.00892857	0.00649351	0.0198675	0.00892857	0.0566038	0	0.033557	0	0.0128205	0.0645161	0.0176991	0	0	0	0
POLD3	0.0130011	0.0243902	0.0365854	0	0.00729927	0	0	0.0133333	0	0	0.00649351	0.00892857	0.025974	0.0331126	0.0178571	0.0188679	0	0	0	0.025641	0	0.00884956	0	0	0	0.00613497
MASTL	0.0130011	0.0325203	0.0304878	0.010989	0.00729927	0.0408163	0	0.0133333	0	0	0.00649351	0	0.00649351	0.0264901	0.0178571	0	0	0.0268456	0.02	0.025641	0	0.00884956	0	0	0	0
2020-09-14	0.0130011	0.00813008	0.0182927	0.010989	0.0145985	0.0204082	0.0434783	0.00666667	0	0	0	0	0.025974	0.0397351	0.0357143	0	0	0.0134228	0	0.0384615	0	0.0353982	0	0	0	0.00613497
MOSPD1	0.0130011	0.0243902	0.027439	0.010989	0	0.0204082	0.0217391	0	0.0125786	0	0.012987	0.0357143	0.00649351	0.00662252	0.0178571	0	0	0	0	0.102564	0.0322581	0	0.0222222	0	0	0
KRTAP5-7	0.0130011	0.0162602	0.027439	0	0.00729927	0	0	0.0133333	0	0	0.012987	0.0178571	0.0324675	0.0198675	0.0357143	0	0	0.00671141	0	0.0512821	0	0	0	0	0	0.0122699
DEFB124	0.0130011	0	0.0396341	0	0.00729927	0.0204082	0	0.00666667	0.00628931	0.0114943	0	0	0.012987	0.0198675	0.0446429	0	0	0	0.06	0.025641	0	0.0265487	0	0	0	0
CHIC1	0.0130011	0.00813008	0.0426829	0	0	0.0204082	0	0.00666667	0.00628931	0	0.012987	0.00892857	0.00649351	0.0264901	0.0267857	0	0	0	0.02	0.0641026	0.0322581	0.0265487	0	0	0	0
NADSYN1	0.0130011	0.0162602	0.027439	0	0.00729927	0	0	0.0133333	0	0	0.012987	0.0178571	0.0324675	0.0198675	0.0357143	0	0	0.00671141	0	0.0512821	0	0	0	0	0	0.0122699
EGFLAM	0.0130011	0.00813008	0.0335366	0.010989	0	0.0204082	0	0.00666667	0	0.0114943	0	0.00892857	0.012987	0.0198675	0.0535714	0	0	0.0201342	0.02	0.0128205	0.0645161	0.00884956	0	0	0	0
KCNAB1	0.0130011	0.0325203	0.0243902	0.010989	0	0	0	0.00666667	0.00628931	0.0114943	0.00649351	0.0267857	0	0.0397351	0.0178571	0	0.0185185	0.0134228	0	0.0512821	0	0	0	0	0	0.0122699
UBA6	0.0130011	0.00813008	0.0182927	0	0	0	0	0.00666667	0.00628931	0	0.00649351	0.0357143	0.012987	0.013245	0.0446429	0.0188679	0	0.0402685	0	0.0384615	0.0322581	0.0176991	0	0	0	0.0122699
BCAT1	0.0130011	0.0325203	0.0365854	0	0.00729927	0	0.0217391	0.0133333	0	0	0.00649351	0.00892857	0	0	0.0178571	0.0188679	0	0.033557	0	0.025641	0	0.00884956	0.0222222	0	0	0.0122699
LMBRD2	0.0130011	0.00813008	0.0335366	0.010989	0	0.0204082	0	0.00666667	0	0	0	0.00892857	0.0194805	0.0198675	0.0535714	0.0188679	0	0.0134228	0	0	0.0645161	0.0176991	0.0222222	0	0	0
IL22	0.0130011	0.00813008	0.0243902	0	0	0.0816327	0.0217391	0.0266667	0	0	0.00649351	0	0.00649351	0.0264901	0.0267857	0.0377358	0	0.00671141	0.02	0.0384615	0	0.0176991	0	0	0	0.00613497
STAU1	0.0130011	0.0162602	0.0365854	0.010989	0.00729927	0	0	0.00666667	0	0.0114943	0.00649351	0	0.038961	0.013245	0.0267857	0	0	0.00671141	0	0.0384615	0	0.0176991	0	0	0	0.00613497
RIOK3	0.0130011	0.00813008	0.027439	0.021978	0.00729927	0.0408163	0	0.0133333	0	0	0.00649351	0.00892857	0.012987	0.0264901	0.00892857	0.0188679	0	0.0201342	0	0.0128205	0.0322581	0.0176991	0	0	0	0.0122699
TCP10L	0.0130011	0.00813008	0.0152439	0.021978	0.0145985	0.0204082	0	0.0466667	0	0	0.00649351	0	0.038961	0.013245	0.00892857	0	0	0	0	0.0641026	0.0322581	0	0.0222222	0	0	0.0122699
GTF2A1L	0.0130011	0	0.00914634	0	0.00729927	0	0	0.0133333	0.00628931	0	0	0.0178571	0.0324675	0.013245	0.0178571	0.0566038	0	0.033557	0.04	0.0384615	0	0.0265487	0.0222222	0	0	0.00613497
IL12A	0.0130011	0.0243902	0.027439	0.021978	0	0	0	0.0133333	0.00628931	0.0114943	0.0194805	0.0267857	0	0.0198675	0.00892857	0	0.0185185	0.00671141	0.02	0.0384615	0	0	0	0	0	0.00613497
GDNF	0.0130011	0.00813008	0.0335366	0.010989	0	0.0408163	0	0.00666667	0	0.0114943	0	0.00892857	0.012987	0.0264901	0.0535714	0	0	0.0134228	0	0.025641	0.0645161	0.00884956	0	0	0	0
MEA1	0.0130011	0.0243902	0.027439	0.010989	0	0	0.0217391	0.0133333	0	0	0	0	0.025974	0.0331126	0.0714286	0	0	0.0134228	0	0	0.0322581	0	0	0	0	0.00613497
MRPS10	0.0130011	0.0243902	0.027439	0.010989	0	0	0.0217391	0.0133333	0	0	0	0	0.025974	0.0331126	0.0535714	0	0	0.00671141	0	0	0.0322581	0.00884956	0	0	0	0.00613497
GNMT	0.0130011	0.0243902	0.027439	0.010989	0	0	0.0217391	0.0133333	0	0	0	0	0.025974	0.0331126	0.0714286	0	0	0.0134228	0	0	0.0322581	0	0	0	0	0.00613497
C6orf132	0.0130011	0.0243902	0.027439	0.010989	0	0	0.0217391	0.0133333	0	0	0	0	0.025974	0.0331126	0.0535714	0	0	0.00671141	0	0	0	0.00884956	0	0	0	0.00613497
FSD2	0.0130011	0.0243902	0.0121951	0	0	0.0204082	0	0.00666667	0	0	0.0194805	0.00892857	0	0.0198675	0.0714286	0.0377358	0	0.0268456	0.02	0.025641	0	0.00884956	0	0	0	0.0184049
GSTA5	0.0130011	0	0.0213415	0.032967	0	0	0	0.02	0	0	0	0.00892857	0.038961	0.0331126	0.0625	0	0	0.0134228	0.06	0	0	0	0	0	0	0.00613497
LMNTD1	0.0130011	0.0243902	0.0426829	0	0.00729927	0	0.0217391	0.00666667	0.00628931	0	0.00649351	0.00892857	0.00649351	0	0.0178571	0.0377358	0	0.0268456	0	0.025641	0	0.00884956	0	0	0	0.0122699
MED21	0.0130011	0.0243902	0.0365854	0	0.0145985	0	0.0217391	0.00666667	0	0	0	0.00892857	0.00649351	0	0.0267857	0.0377358	0	0.0134228	0	0.0128205	0	0.0176991	0.0222222	0	0	0.0184049
CPB1	0.0130011	0.0162602	0.0213415	0.010989	0	0	0	0.0133333	0.0188679	0.0114943	0.012987	0.0178571	0	0.0397351	0.0267857	0	0.0185185	0.00671141	0	0.0512821	0	0	0	0	0	0.0184049
EDEM3	0.0130011	0.0325203	0.0335366	0.010989	0	0	0	0.00666667	0	0	0	0.00892857	0	0	0.0267857	0	0.0185185	0.033557	0.02	0.0769231	0.0645161	0	0	0	0	0.00613497
ATP7A	0.0130011	0.0162602	0.0335366	0	0	0.0204082	0.0217391	0.00666667	0.00628931	0	0.025974	0.00892857	0.00649351	0.013245	0.0357143	0.0188679	0	0	0	0.0512821	0.0322581	0.0265487	0	0	0	0
TPR	0.0130011	0.0243902	0.0426829	0.010989	0	0	0	0.00666667	0	0	0	0.00892857	0	0	0.0178571	0	0.0185185	0.0268456	0.02	0.0897436	0.0645161	0	0	0	0	0.00613497
DHTKD1	0.0130011	0.0162602	0.00304878	0.010989	0.00729927	0	0	0.00666667	0.00628931	0	0	0.00892857	0.0454545	0.013245	0.0446429	0.0566038	0	0.0402685	0	0.0384615	0	0.0176991	0	0	0	0
KRTAP5-8	0.0130011	0.0162602	0.0304878	0	0.00729927	0	0	0.0133333	0	0	0.012987	0.0178571	0.0324675	0.0198675	0.0357143	0	0	0.00671141	0	0.0512821	0	0	0	0	0	0.0122699
C6orf89	0.0130011	0.0162602	0.0213415	0	0	0.0204082	0	0.0333333	0	0	0	0.0178571	0.012987	0.0463576	0.0446429	0	0	0	0	0	0	0.0265487	0	0	0	0.00613497
HTN1	0.0130011	0.00813008	0.0182927	0.010989	0	0.0204082	0	0.00666667	0.00628931	0	0.012987	0.0267857	0.0194805	0.013245	0.0446429	0.0188679	0	0.0268456	0	0.0384615	0.0322581	0.00884956	0	0	0	0.0122699
UGT2B17	0.0130011	0.0162602	0.0182927	0	0	0.0204082	0	0.00666667	0.00628931	0	0.012987	0.0267857	0.012987	0.013245	0.0357143	0.0188679	0.0185185	0.033557	0	0.0512821	0	0.00884956	0	0	0	0.0122699
PEX6	0.0130011	0.0243902	0.027439	0.010989	0	0	0.0217391	0.0133333	0	0	0	0	0.025974	0.0331126	0.0714286	0	0	0.0134228	0	0	0.0322581	0	0	0	0	0.00613497
RASGRF1	0.0130011	0.0162602	0.0152439	0	0	0.0408163	0.0217391	0.02	0	0	0.0194805	0.00892857	0	0.0198675	0.0714286	0.0377358	0	0.0134228	0	0.025641	0	0.00884956	0	0	0	0.0122699
TPBGL	0.0130011	0.0243902	0.0365854	0	0.00729927	0	0	0.02	0	0	0.00649351	0.00892857	0.025974	0.0264901	0.0267857	0.0188679	0.0185185	0	0	0.025641	0	0	0	0	0	0.00613497
DCX	0.0130011	0.0162602	0.0426829	0	0	0.0204082	0.0217391	0	0.00628931	0	0.00649351	0.0357143	0.00649351	0.00662252	0.0267857	0.0188679	0	0	0	0.0641026	0.0645161	0.00884956	0.0222222	0	0	0.00613497
CSN1S1	0.0130011	0.00813008	0.0182927	0.010989	0	0.0204082	0	0.00666667	0.00628931	0	0.00649351	0.0267857	0.0194805	0.013245	0.0446429	0.0188679	0	0.0268456	0	0.0384615	0.0322581	0.00884956	0	0	0	0.0122699
IGBP1	0.0130011	0.0243902	0.0304878	0	0	0.0204082	0	0.00666667	0.00628931	0	0	0.00892857	0.00649351	0.0198675	0.0178571	0.0188679	0	0	0.02	0.0641026	0.0322581	0.0265487	0.0222222	0.00662252	0	0
DIRAS2	0.0130011	0.0162602	0.0182927	0.010989	0.00729927	0	0	0	0	0	0	0.00892857	0.025974	0.0198675	0.0625	0.0188679	0	0.0134228	0	0.0128205	0.0645161	0.00884956	0	0	0	0.0306748
TOR3A	0.0130011	0.0325203	0.0518293	0.010989	0	0	0	0.00666667	0	0	0	0.00892857	0	0	0.0267857	0	0	0.0201342	0	0.0512821	0	0	0	0	0	0.0122699
RAB40AL	0.0130011	0.0162602	0.0365854	0	0	0	0	0	0.0125786	0	0.012987	0	0.025974	0.013245	0.0535714	0	0	0.00671141	0	0.0384615	0.0322581	0.0176991	0	0	0	0.00613497
NCR2	0.0126399	0.0325203	0.0182927	0.010989	0	0	0.0217391	0.0133333	0	0	0	0	0.0324675	0.0529801	0.0446429	0	0	0.00671141	0	0	0	0.00884956	0	0	0	0.0122699
COLEC10	0.0126399	0.00813008	0.0213415	0.021978	0.00729927	0.0204082	0	0.00666667	0.00628931	0	0	0.00892857	0.012987	0.0198675	0.0357143	0	0	0.0201342	0	0.0897436	0	0.0176991	0	0	0	0.00613497
LIMK2	0.0126399	0.0162602	0.0243902	0	0	0.0204082	0	0	0	0.0114943	0	0.0267857	0.012987	0.00662252	0.0178571	0	0.0185185	0.0604027	0.02	0.025641	0.0967742	0	0	0	0	0.00613497
RPS17	0.0126399	0.0243902	0.0121951	0	0	0.0204082	0	0.0133333	0	0	0.0194805	0.00892857	0	0.0198675	0.0625	0.0377358	0	0.0268456	0.04	0.025641	0	0.00884956	0	0	0	0.0122699
FDCSP	0.0126399	0.00813008	0.0152439	0.010989	0	0.0204082	0	0.00666667	0.00628931	0	0.012987	0.0267857	0.0194805	0.013245	0.0446429	0.0188679	0.0185185	0.0201342	0	0.0384615	0.0322581	0.00884956	0	0	0	0.0122699
POTEC	0.0126399	0.00813008	0.0243902	0.021978	0	0.0816327	0	0.0266667	0	0	0.012987	0	0	0.0264901	0.0535714	0.0188679	0	0	0	0.0384615	0	0.00884956	0	0	0	0.00613497
DMRTC1B	0.0126399	0	0.0457317	0	0	0.0204082	0	0.00666667	0.00628931	0	0.00649351	0.00892857	0.00649351	0.0264901	0.0267857	0	0	0	0.02	0.0512821	0.0322581	0.0265487	0	0	0	0
ARL14	0.0126399	0.0243902	0.0335366	0.021978	0	0	0	0.0133333	0.00628931	0.0114943	0.0194805	0.0267857	0	0.013245	0.0178571	0	0.0185185	0	0	0.0384615	0	0	0	0	0	0.00613497
FAM133A	0.0126399	0.00813008	0.0426829	0	0	0	0.0217391	0.0133333	0.0125786	0	0.00649351	0	0.00649351	0.013245	0.0357143	0	0	0	0	0.0384615	0.0322581	0.0442478	0	0.00662252	0	0
RELL1	0.0126399	0	0.0152439	0.010989	0.0291971	0.0408163	0	0.0266667	0.00628931	0	0	0.00892857	0	0.0264901	0.0357143	0	0	0.0134228	0	0.0384615	0.0322581	0.0176991	0.0222222	0	0	0
FOXS1	0.0126399	0	0.0426829	0	0.00729927	0.0204082	0	0.00666667	0	0.0114943	0	0	0.012987	0.0198675	0.0267857	0	0	0	0.06	0.0128205	0	0.0353982	0	0	0	0
ZCCHC5	0.0126399	0.00813008	0.0335366	0	0	0.0204082	0.0217391	0.00666667	0.00628931	0	0.012987	0.00892857	0.012987	0.013245	0.0446429	0.0188679	0	0	0	0.0641026	0.0322581	0.0176991	0	0	0	0
KCNA4	0.0126399	0.0243902	0.0335366	0	0.00729927	0.0204082	0	0	0.00628931	0	0	0	0.025974	0.0198675	0.0267857	0.0188679	0.0185185	0.00671141	0	0.0641026	0	0.00884956	0	0	0	0.00613497
THAP10	0.0126399	0.00813008	0.00914634	0	0	0.0408163	0	0.0133333	0	0	0.012987	0.0178571	0.012987	0.0198675	0.0625	0.0377358	0	0.0134228	0.04	0.0512821	0	0	0	0	0	0
TRPC4AP	0.0126399	0	0.0426829	0	0.00729927	0	0	0.0133333	0	0.0114943	0	0.00892857	0.012987	0.013245	0.0446429	0.0188679	0	0.00671141	0.02	0.0128205	0	0.0265487	0	0	0	0.00613497
TGFA	0.0126399	0.00813008	0.00914634	0	0.00729927	0.0204082	0.0217391	0.00666667	0	0	0	0.00892857	0.00649351	0	0.0446429	0.0188679	0	0.0469799	0	0.0128205	0	0.0353982	0.0888889	0	0	0.00613497
MSN	0.0126399	0.0243902	0.0243902	0	0	0.0204082	0	0.00666667	0.00628931	0	0	0	0.00649351	0.0331126	0.0267857	0.0188679	0	0	0	0.0641026	0.0322581	0.0353982	0	0	0.0277778	0
RAB41	0.0126399	0.0243902	0.0304878	0	0	0.0204082	0	0.00666667	0.00628931	0	0	0.00892857	0.00649351	0.0264901	0.0178571	0.0188679	0	0	0.02	0.0641026	0.0322581	0.0265487	0	0	0	0
MYL12B	0.0126399	0	0.027439	0	0.00729927	0.0408163	0	0	0	0	0	0.0267857	0.025974	0.0198675	0.0535714	0.0188679	0	0.00671141	0	0.0128205	0	0.00884956	0.0666667	0	0	0.00613497
B4GALT6	0.0126399	0.00813008	0.0243902	0	0.00729927	0.0204082	0	0.00666667	0.00628931	0	0.00649351	0.00892857	0.0194805	0.013245	0.0357143	0	0	0.0201342	0.02	0.0128205	0	0.0442478	0	0	0	0
C18orf42	0.0126399	0.0162602	0.027439	0.010989	0.0145985	0.0408163	0.0217391	0	0	0	0	0.0178571	0.0194805	0.013245	0.0357143	0.0188679	0	0	0	0.0128205	0	0	0.0666667	0	0	0.0122699
PDSS1	0.0126399	0.0325203	0.027439	0.010989	0.00729927	0.0408163	0	0.02	0	0	0.00649351	0	0.00649351	0.0198675	0.0178571	0	0	0.0201342	0.02	0.025641	0	0.00884956	0	0	0	0
P4HA3	0.0126399	0.0243902	0.0335366	0	0.00729927	0	0	0.0133333	0	0	0.00649351	0.00892857	0.025974	0.0331126	0.0178571	0	0	0	0	0.025641	0	0.00884956	0	0	0	0.0122699
DUSP15	0.0126399	0	0.0426829	0	0.00729927	0.0204082	0	0.00666667	0	0.0114943	0	0	0.012987	0.0198675	0.0267857	0	0	0	0.06	0.0128205	0	0.0353982	0	0	0	0
SMG7	0.0126399	0.0325203	0.0304878	0.021978	0	0	0	0.0133333	0	0	0	0.00892857	0	0	0.0267857	0	0.0185185	0.0469799	0	0.0512821	0.0322581	0	0	0	0	0.00613497
PRG4	0.0126399	0.0243902	0.0426829	0.010989	0	0	0	0.00666667	0	0	0	0.00892857	0	0	0.0178571	0	0.0185185	0.0268456	0.02	0.0769231	0.0645161	0	0	0	0	0.00613497
NMT2	0.0126399	0.00813008	0.00609756	0.010989	0.00729927	0.0204082	0	0.0133333	0.00628931	0	0	0	0.0454545	0.0198675	0.0535714	0	0	0.0268456	0	0.0512821	0	0.00884956	0	0	0	0
SWT1	0.0126399	0.0243902	0.0335366	0.010989	0	0	0	0.00666667	0	0	0	0.00892857	0	0	0.0267857	0	0.0185185	0.033557	0.02	0.0769231	0.0645161	0	0	0	0	0.00613497
PLOD2	0.0126399	0.0162602	0.0243902	0.010989	0	0	0	0.0133333	0.0125786	0.0114943	0.012987	0.00892857	0	0.0463576	0.0178571	0	0.0185185	0	0	0.0512821	0	0	0	0	0	0.0184049
DAB2	0.0126399	0.00813008	0.027439	0.010989	0	0.0204082	0	0.0133333	0	0.0114943	0	0.00892857	0.0194805	0.0264901	0.0535714	0	0	0.0201342	0	0.0128205	0	0.00884956	0	0	0	0
CACYBP	0.0126399	0.0243902	0.0426829	0	0	0	0	0.00666667	0.00628931	0	0	0.00892857	0	0	0.0178571	0	0.0185185	0.0268456	0	0.0641026	0	0.0176991	0	0	0	0.0122699
LANCL3	0.0126399	0.00813008	0.0365854	0	0	0.0204082	0	0.00666667	0	0	0	0	0.025974	0.0264901	0.0625	0	0	0.00671141	0	0.025641	0	0.0176991	0	0	0	0.0122699
SKP2	0.0126399	0.00813008	0.0335366	0.010989	0	0.0204082	0	0.00666667	0	0	0	0.00892857	0.0194805	0.0198675	0.0535714	0	0	0.0134228	0	0	0.0645161	0.0176991	0.0222222	0	0	0
CENPC	0.0126399	0.00813008	0.0213415	0	0	0	0	0.00666667	0.00628931	0	0.00649351	0.0357143	0.012987	0.013245	0.0446429	0.0188679	0	0.033557	0	0.0384615	0.0322581	0.0176991	0	0	0	0.0122699
GPR161	0.0126399	0.0162602	0.0396341	0	0	0.0204082	0	0.0133333	0	0	0.00649351	0	0.00649351	0	0.0178571	0	0.0185185	0.0469799	0	0.0641026	0	0	0.0222222	0.00662252	0	0.0122699
GALNT1	0.0126399	0.0325203	0.0182927	0.010989	0.00729927	0	0	0.0133333	0	0	0.00649351	0.00892857	0.025974	0.0198675	0.0357143	0	0	0.0268456	0	0.0128205	0	0.0176991	0	0	0	0.00613497
C18orf8	0.0126399	0.00813008	0.0243902	0.021978	0.00729927	0.0408163	0	0.0133333	0	0	0.00649351	0.00892857	0.012987	0.0264901	0.00892857	0.0188679	0	0.0201342	0	0.0128205	0.0322581	0.0176991	0	0	0	0.0122699
CEP89	0.0126399	0.0162602	0.00914634	0.010989	0.00729927	0.0204082	0	0.0266667	0	0	0.00649351	0.0178571	0.0194805	0.0198675	0.0535714	0	0	0.00671141	0	0.0128205	0.0322581	0.0265487	0	0	0	0.00613497
ZFP14	0.0126399	0.0406504	0.0243902	0	0.00729927	0.0204082	0	0.00666667	0	0	0.0194805	0.0178571	0.012987	0.00662252	0.0446429	0	0.0185185	0.00671141	0	0	0.0645161	0	0	0	0	0.00613497
FAM117A	0.0126399	0.0325203	0.0304878	0	0	0.0408163	0	0.00666667	0	0.0114943	0.012987	0.00892857	0.00649351	0.00662252	0.0267857	0	0	0.00671141	0	0.0384615	0	0.00884956	0	0	0	0.0245399
SPOP	0.0126399	0.0325203	0.0335366	0	0	0.0408163	0	0.00666667	0	0	0.012987	0.00892857	0.00649351	0.00662252	0.0267857	0	0	0	0	0.0384615	0	0.0176991	0	0	0	0.0245399
NME7	0.0126399	0.0162602	0.0457317	0	0	0	0	0.00666667	0	0	0	0	0.012987	0	0.0178571	0	0.0185185	0.0469799	0	0.0512821	0	0.00884956	0	0	0	0.0122699
CP	0.0126399	0.0162602	0.0213415	0	0	0	0	0.00666667	0.0125786	0.0114943	0.012987	0.0178571	0	0.0397351	0.0357143	0	0.0185185	0.0134228	0	0.0512821	0	0	0	0	0	0.0184049
ARR3	0.0126399	0.0243902	0.0304878	0	0	0.0204082	0	0.00666667	0.00628931	0	0	0.00892857	0.00649351	0.0264901	0.0178571	0.0188679	0	0	0.02	0.0641026	0.0322581	0.0265487	0	0	0	0
TEX11	0.0126399	0.0243902	0.0335366	0	0	0.0204082	0	0.00666667	0.00628931	0	0	0.00892857	0.00649351	0.0264901	0.0178571	0	0.0185185	0	0.02	0.0512821	0.0322581	0.0176991	0	0	0	0
STAP1	0.0126399	0.00813008	0.0213415	0	0	0	0	0.00666667	0.00628931	0	0.00649351	0.0357143	0.012987	0.013245	0.0446429	0.0188679	0	0.033557	0	0.0384615	0.0322581	0.0176991	0	0	0	0.0122699
MRPS14	0.0126399	0.0243902	0.0426829	0	0	0	0	0.00666667	0.00628931	0	0	0.00892857	0	0	0.0178571	0	0.0185185	0.0268456	0	0.0641026	0	0.0176991	0	0	0	0.0122699
PEG10	0.0126399	0.0243902	0.027439	0.010989	0	0.0204082	0	0.0133333	0	0	0.00649351	0.00892857	0.0194805	0	0.00892857	0	0	0.00671141	0.04	0.0769231	0	0.0176991	0	0	0	0.0122699
ARPC1A	0.0126399	0.0162602	0.0426829	0.010989	0	0.0204082	0	0.00666667	0	0	0.00649351	0.00892857	0.0194805	0.00662252	0.00892857	0	0	0.00671141	0	0.0641026	0	0.0353982	0	0	0	0
C2orf42	0.0126399	0.00813008	0.00914634	0	0.00729927	0.0408163	0.0217391	0.00666667	0	0	0	0.00892857	0.00649351	0	0.0446429	0.0188679	0	0.0469799	0	0.0128205	0	0.0265487	0.0888889	0	0	0.00613497
OR4C12	0.0126399	0.0162602	0.0304878	0.010989	0	0.0204082	0	0.02	0	0	0	0	0.0194805	0.0264901	0.0178571	0	0.0185185	0.0134228	0.02	0.0641026	0	0	0	0	0	0
ANKRD29	0.0126399	0.00813008	0.0243902	0.021978	0.0145985	0.0408163	0	0.0133333	0	0	0.00649351	0	0.012987	0.0264901	0	0.0377358	0	0.0201342	0	0.0128205	0.0322581	0.0176991	0	0	0	0.0122699
HEATR6	0.0126399	0.0162602	0.00609756	0	0.00729927	0.0408163	0	0.0133333	0	0	0	0.00892857	0	0.013245	0.0178571	0.0754717	0	0.0201342	0	0.0512821	0.0322581	0.0176991	0	0	0	0.0184049
LYRM5	0.0126399	0.0325203	0.0304878	0	0.00729927	0	0.0217391	0.0133333	0	0	0.00649351	0.00892857	0.00649351	0	0.0178571	0.0188679	0	0.033557	0	0.025641	0	0.00884956	0.0222222	0	0	0.0122699
PSENEN	0.0126399	0.0243902	0.0243902	0	0.00729927	0.0408163	0	0.00666667	0	0	0.0194805	0.0178571	0.00649351	0.00662252	0.0625	0	0.0185185	0.00671141	0	0	0.0645161	0	0	0	0	0.00613497
PHKA1	0.0126399	0	0.0457317	0	0	0.0204082	0	0.00666667	0.00628931	0	0.00649351	0.00892857	0.00649351	0.0264901	0.0267857	0	0	0	0.02	0.0512821	0.0322581	0.0265487	0	0	0	0
NR2F6	0.0126399	0	0.0304878	0	0.00729927	0.0204082	0.0217391	0.0133333	0	0	0.00649351	0.0267857	0.00649351	0.0331126	0.0357143	0.0188679	0	0	0.02	0.0128205	0	0.00884956	0	0	0	0.0245399
ANKLE1	0.0126399	0	0.027439	0	0.00729927	0.0204082	0.0217391	0.0133333	0	0	0.00649351	0.0267857	0.00649351	0.0331126	0.0357143	0.0377358	0	0	0.02	0.0128205	0	0.00884956	0	0	0	0.0245399
ZNF394	0.0126399	0.0162602	0.0426829	0.010989	0	0.0204082	0	0.0133333	0	0	0.00649351	0.00892857	0.0194805	0	0.00892857	0	0	0	0	0.0641026	0	0.0353982	0	0	0	0
CCND3	0.0126399	0.0243902	0.027439	0.010989	0	0	0.0217391	0.0133333	0	0	0	0	0.025974	0.0397351	0.0535714	0	0	0.00671141	0	0	0	0.00884956	0	0	0	0.00613497
MPPED2	0.0126399	0.0243902	0.0213415	0	0	0.0204082	0	0	0.00628931	0	0	0.00892857	0.025974	0.0264901	0.0357143	0.0188679	0.0185185	0.0134228	0	0.0641026	0	0.0176991	0	0	0	0.00613497
PGLYRP2	0.0126399	0.00813008	0.0304878	0	0	0.0204082	0.0217391	0.00666667	0	0	0	0.0357143	0.0194805	0.0331126	0.0446429	0	0	0	0	0	0.0322581	0	0	0	0	0.0245399
COA5	0.0126399	0.0162602	0.0182927	0.010989	0	0.0816327	0	0.02	0	0	0	0.00892857	0.00649351	0.0264901	0.0446429	0.0188679	0	0	0	0.025641	0	0.00884956	0	0	0	0.0122699
U2AF1L4	0.0126399	0.0243902	0.0243902	0	0.00729927	0.0408163	0	0.00666667	0	0	0.0194805	0.0178571	0.00649351	0.00662252	0.0625	0	0.0185185	0.00671141	0	0	0.0645161	0	0	0	0	0.00613497
COX7A1	0.0126399	0.0243902	0.027439	0	0.00729927	0.0204082	0	0.00666667	0	0	0.0194805	0.0178571	0.012987	0.00662252	0.0446429	0	0.0185185	0.00671141	0	0.0128205	0.0645161	0	0	0	0	0.00613497
ACOX1	0.0126399	0.00813008	0.0182927	0.010989	0	0.0816327	0	0.02	0	0	0.00649351	0.00892857	0	0.0198675	0.00892857	0.0566038	0	0.0469799	0	0	0.0322581	0.0176991	0	0	0	0
PPP1R21	0.0126399	0	0.00914634	0	0.00729927	0	0	0.0133333	0.00628931	0	0	0.0178571	0.0194805	0.013245	0.0178571	0.0566038	0	0.0469799	0.02	0.0384615	0	0.0265487	0.0222222	0	0	0.00613497
MIS18A	0.0126399	0.00813008	0.0121951	0.021978	0.0145985	0.0204082	0	0.0466667	0	0	0.00649351	0	0.038961	0.013245	0	0	0	0.0201342	0	0.0512821	0.0322581	0	0	0	0	0.0184049
C9	0.0126399	0.00813008	0.0304878	0.010989	0	0.0204082	0	0.0133333	0	0.0114943	0	0.00892857	0.012987	0.0264901	0.0535714	0	0	0.0201342	0.02	0.0128205	0	0.00884956	0	0	0	0
FAM134B	0.0126399	0	0.0243902	0.010989	0	0	0	0.00666667	0	0.0229885	0.012987	0.00892857	0.012987	0.00662252	0.0357143	0	0	0.0134228	0	0.0641026	0.0967742	0.0265487	0.0222222	0	0.0277778	0.00613497
MRPS35	0.0126399	0.0243902	0.0335366	0	0.00729927	0	0.0217391	0.00666667	0	0	0	0.00892857	0.00649351	0.013245	0.0267857	0.0377358	0	0.0134228	0	0	0	0.0176991	0.0222222	0	0	0.0122699
CEP112	0.0126399	0.00813008	0.00304878	0	0	0.0408163	0	0.0133333	0	0	0	0.0178571	0	0.00662252	0.0446429	0.0943396	0	0.0268456	0	0.0641026	0.0322581	0.0176991	0	0	0	0.00613497
ABCA9	0.0126399	0.00813008	0.0152439	0	0	0.0612245	0	0.0266667	0	0	0	0.0178571	0	0.00662252	0.0267857	0.0566038	0	0.0268456	0	0.0384615	0.0322581	0.0353982	0	0	0	0
MXD1	0.0126399	0.00813008	0.00609756	0	0.00729927	0.0204082	0.0217391	0.00666667	0	0	0	0.0178571	0.00649351	0	0.0446429	0.0188679	0	0.0469799	0	0.0128205	0	0.0353982	0.0888889	0	0	0.00613497
VSIG4	0.0126399	0.0243902	0.0243902	0	0	0.0204082	0	0.00666667	0.00628931	0	0	0.00892857	0.00649351	0.0331126	0.0267857	0.0188679	0	0	0	0.0641026	0.0322581	0.0353982	0	0	0	0
NPEPL1	0.0126399	0.0162602	0.027439	0	0.00729927	0.0204082	0	0.00666667	0	0	0	0	0.012987	0.0529801	0.0446429	0	0	0	0	0.0512821	0	0.00884956	0	0	0	0
UNC50	0.0126399	0.0162602	0.0182927	0.010989	0	0.0816327	0	0.02	0	0	0	0.00892857	0.00649351	0.0264901	0.0446429	0.0188679	0	0	0	0.025641	0	0.00884956	0	0	0	0.0122699
SLC28A1	0.0126399	0.0243902	0.0152439	0	0	0.0204082	0	0.02	0	0	0.012987	0.0178571	0.012987	0.013245	0.0535714	0.0377358	0	0.0201342	0.02	0	0	0.00884956	0	0	0	0.0122699
RAB12	0.0126399	0.0243902	0.0335366	0.021978	0.00729927	0.0816327	0.0217391	0.0133333	0	0	0.012987	0.00892857	0.00649351	0	0.00892857	0.0188679	0	0.00671141	0	0.0384615	0	0.0176991	0	0.00662252	0	0.00613497
WHAMM	0.0126399	0.0243902	0.0121951	0	0	0.0204082	0	0.00666667	0	0	0.0194805	0.00892857	0	0.0198675	0.0714286	0.0377358	0	0.0268456	0.02	0.0128205	0	0.00884956	0	0	0	0.0184049
KCNIP3	0.0126399	0.00813008	0.027439	0.021978	0	0.0408163	0	0.0266667	0	0	0	0.00892857	0.00649351	0.0264901	0.0178571	0	0	0	0.02	0.0384615	0.0322581	0.00884956	0	0	0	0.0122699
NGFR	0.0126399	0.0325203	0.0335366	0	0	0.0408163	0	0.00666667	0	0	0.00649351	0.00892857	0.00649351	0.00662252	0.0267857	0	0	0.00671141	0	0.0384615	0	0.0176991	0	0	0	0.0245399
FXR1	0.0126399	0	0.0213415	0	0.00729927	0.0204082	0	0	0.00628931	0	0	0.0357143	0.0194805	0.0198675	0.0267857	0	0.037037	0.0134228	0.04	0.0384615	0	0.00884956	0.0222222	0	0	0.00613497
GPRASP2	0.0126399	0.0162602	0.0365854	0	0	0	0	0	0.0125786	0	0.012987	0	0.025974	0.013245	0.0535714	0	0	0.0134228	0	0.025641	0.0322581	0.00884956	0	0	0	0.00613497
TRIM59	0.0126399	0.0243902	0.0335366	0.021978	0	0	0	0.0133333	0.00628931	0.0114943	0.0194805	0.0267857	0	0.0198675	0.00892857	0	0.0185185	0	0	0.0384615	0	0	0	0	0	0.00613497
ABCA8	0.0126399	0.0162602	0.0121951	0	0	0.0612245	0	0.02	0	0.0114943	0	0.0178571	0	0.00662252	0.0267857	0.0566038	0	0.0268456	0	0.0384615	0.0322581	0.0353982	0	0	0	0
STX16-NPEPL1	0.0126399	0.0162602	0.027439	0	0.00729927	0.0204082	0	0.00666667	0	0	0	0	0.012987	0.0529801	0.0446429	0	0	0	0	0.0512821	0	0.00884956	0	0	0	0
KRTAP5-9	0.0126399	0.0162602	0.0304878	0	0.00729927	0	0	0.0133333	0	0	0.012987	0.0178571	0.0324675	0.0198675	0.0357143	0	0	0.00671141	0	0.0384615	0	0	0	0	0	0.0122699
GOLGA6L10	0.0126399	0.0243902	0.0121951	0	0	0.0204082	0	0.0133333	0	0	0.0194805	0.00892857	0	0.0198675	0.0625	0.0377358	0	0.0268456	0.04	0.025641	0	0.00884956	0	0	0	0.0122699
PON1	0.0126399	0.0243902	0.027439	0.010989	0	0.0204082	0	0.00666667	0.0125786	0	0.00649351	0.00892857	0.0194805	0	0.00892857	0	0	0.00671141	0.02	0.0641026	0	0.0176991	0	0	0	0.0122699
ABHD8	0.0126399	0	0.027439	0	0.00729927	0.0204082	0.0217391	0.0133333	0	0	0.00649351	0.0267857	0.00649351	0.0331126	0.0357143	0.0377358	0	0	0.02	0.0128205	0	0.00884956	0	0	0	0.0245399
ABCB4	0.0126399	0.0162602	0.027439	0.010989	0	0.0204082	0	0.0333333	0	0	0.00649351	0.00892857	0.025974	0.00662252	0.0357143	0	0	0.00671141	0	0.0641026	0	0.00884956	0	0	0	0.0122699
GAFA3	0.0126399	0	0.0152439	0.010989	0.0218978	0.0408163	0	0.0266667	0.00628931	0	0	0.00892857	0	0.0264901	0.0357143	0	0	0.0134228	0	0.0384615	0.0322581	0.0176991	0.0222222	0	0.0277778	0
AC019206.1	0.0126399	0.00813008	0.00609756	0	0.00729927	0.0204082	0.0217391	0.00666667	0	0	0	0.0178571	0.00649351	0	0.0446429	0.0188679	0	0.0469799	0	0.0128205	0	0.0353982	0.0888889	0	0	0.00613497
ITGA3	0.0126399	0.0325203	0.0304878	0	0	0.0408163	0	0.00666667	0	0.0114943	0.012987	0.00892857	0.00649351	0.00662252	0.0267857	0.0188679	0	0.0134228	0	0.0128205	0	0.00884956	0	0	0	0.0245399
PRICKLE4.1	0.0126399	0.0243902	0.027439	0.010989	0	0	0.0217391	0.0133333	0	0	0	0	0.025974	0.0463576	0.0446429	0	0	0.00671141	0	0	0	0.0176991	0	0	0	0.00613497
ENAM	0.0126399	0.00813008	0.0152439	0.010989	0	0.0408163	0	0.0133333	0.00628931	0	0.012987	0.0267857	0.0194805	0.013245	0.0446429	0.0188679	0	0.0201342	0	0.0384615	0	0.00884956	0	0	0	0.0122699
COX6B1	0.0126399	0.0243902	0.0243902	0	0.00729927	0.0408163	0	0.00666667	0	0	0.0194805	0.0178571	0.00649351	0.00662252	0.0625	0	0.0185185	0.00671141	0	0	0.0645161	0	0.0222222	0	0	0.00613497
IGFLR1	0.0126399	0.0243902	0.0243902	0	0.00729927	0.0408163	0	0.00666667	0	0	0.0194805	0.0178571	0.00649351	0.00662252	0.0625	0	0.0185185	0.00671141	0	0	0.0645161	0	0	0	0	0.00613497
PLAGL2	0.0126399	0	0.0396341	0.010989	0.00729927	0.0204082	0	0.00666667	0	0.0114943	0	0	0.012987	0.0198675	0.0267857	0	0	0	0.06	0.0128205	0	0.0353982	0	0	0	0
KMT2B	0.0126399	0.0243902	0.0243902	0	0.00729927	0.0408163	0	0.00666667	0	0	0.0194805	0.0178571	0.00649351	0.00662252	0.0625	0	0.0185185	0.00671141	0	0	0.0645161	0	0.0222222	0	0	0.00613497
TMEM165	0.0126399	0.0162602	0.0152439	0	0.0145985	0.0204082	0.0434783	0.00666667	0	0	0	0.0178571	0.012987	0.00662252	0.0446429	0.0188679	0	0.00671141	0	0.0641026	0.0322581	0.0442478	0	0	0	0.00613497
CLOCK	0.0126399	0.0162602	0.0152439	0	0.0145985	0.0204082	0.0434783	0.00666667	0	0	0	0.0178571	0.012987	0.00662252	0.0446429	0.0188679	0	0.00671141	0	0.0512821	0.0322581	0.0442478	0	0	0	0.00613497
AC092881.1	0.0126399	0.0162602	0.0152439	0	0	0.0816327	0	0.0266667	0	0	0.00649351	0	0.00649351	0.0331126	0.0178571	0.0377358	0	0	0.02	0.025641	0	0.0265487	0	0	0	0.0122699
FKSG70	0.0126399	0.00813008	0.0243902	0	0	0.0204082	0	0.00666667	0	0	0	0	0.025974	0.0331126	0.0803571	0.0377358	0	0	0.02	0.0384615	0	0.0176991	0	0	0	0.00613497
SLC25A53	0.0126399	0.00813008	0.0396341	0	0	0	0	0	0.00628931	0	0.012987	0	0.025974	0.013245	0.0535714	0	0	0.00671141	0	0.0384615	0.0322581	0.0176991	0	0	0	0.00613497
AC016549.1	0.0126399	0	0.0243902	0.010989	0	0	0	0.00666667	0	0.0114943	0.012987	0.00892857	0.012987	0.00662252	0.0446429	0	0	0.0134228	0	0.025641	0.0967742	0.0265487	0.0444444	0	0.0277778	0.00613497
FBF1.1	0.0126399	0.00813008	0.0182927	0.010989	0	0.0816327	0	0.02	0	0	0.00649351	0.00892857	0	0.0198675	0.00892857	0.0566038	0	0.0469799	0	0	0.0322581	0.0176991	0	0	0	0
FAM155B	0.0126399	0.0243902	0.0304878	0	0	0.0204082	0	0.00666667	0.00628931	0	0	0.00892857	0.00649351	0.0198675	0.0357143	0.0188679	0	0	0	0.0512821	0.0322581	0.0265487	0	0	0	0.00613497
AC087651.2	0.0126399	0.00813008	0.0182927	0.010989	0	0.0816327	0	0.02	0	0	0.00649351	0.00892857	0.00649351	0.013245	0.00892857	0.0566038	0	0.033557	0	0.0128205	0.0645161	0.0176991	0	0	0	0
AL589842.1	0.0126399	0.0243902	0.0365854	0	0.00729927	0.0204082	0.0217391	0	0.00628931	0	0.00649351	0.0178571	0.012987	0.00662252	0.00892857	0	0	0	0	0.0897436	0.0645161	0.0176991	0.0222222	0	0	0
USHBP1	0.0126399	0	0.0304878	0	0.00729927	0.0204082	0.0217391	0.0133333	0	0	0.00649351	0.0267857	0.00649351	0.0331126	0.0357143	0.0188679	0	0	0.02	0.0128205	0	0.00884956	0	0	0	0.0245399
MRPL34	0.0126399	0	0.027439	0	0.00729927	0.0204082	0.0217391	0.0133333	0	0	0.00649351	0.0267857	0.00649351	0.0331126	0.0357143	0.0377358	0	0	0.02	0.0128205	0	0.00884956	0	0	0	0.0245399
TTLL9	0.0126399	0	0.0396341	0.010989	0.00729927	0.0204082	0	0.00666667	0	0.0114943	0	0	0.012987	0.0198675	0.0267857	0	0	0	0.06	0.0128205	0	0.0353982	0	0	0	0
RP11-310N16.1	0.0126399	0	0.00914634	0	0.00729927	0	0	0.0133333	0.00628931	0	0	0.0178571	0.0324675	0.013245	0.0178571	0.0566038	0	0.033557	0.02	0.0384615	0	0.0265487	0.0222222	0	0	0.00613497
AC110602.1	0.0126399	0.0162602	0.00304878	0	0	0.0408163	0	0.02	0	0	0	0.00892857	0	0.013245	0.0267857	0.0754717	0	0.0201342	0.02	0.0384615	0.0322581	0.0176991	0	0	0	0.0184049
AC025048.1	0.0126399	0.0162602	0.00609756	0	0.00729927	0.0408163	0	0.0133333	0	0	0	0.00892857	0	0.013245	0.0178571	0.0754717	0	0.0201342	0	0.0512821	0.0322581	0.0176991	0	0	0	0.0184049
ACSS2	0.0126399	0	0.0396341	0	0.00729927	0	0	0.0133333	0	0.0114943	0	0.00892857	0.0194805	0.013245	0.0446429	0.0188679	0	0.00671141	0.02	0.0128205	0	0.0265487	0	0	0	0.00613497
COX7B	0.0126399	0.0162602	0.0335366	0	0	0.0204082	0.0217391	0.00666667	0.00628931	0	0.025974	0.00892857	0.00649351	0.013245	0.0357143	0.0188679	0	0	0	0.0512821	0.0322581	0.0176991	0	0	0	0
HSPB6	0.0126399	0.0243902	0.0243902	0	0.00729927	0.0408163	0	0.00666667	0	0	0.0194805	0.0178571	0.00649351	0.00662252	0.0625	0	0.0185185	0.00671141	0	0	0.0645161	0	0	0	0	0.00613497
CDX4	0.0126399	0.00813008	0.0426829	0	0	0.0204082	0	0.00666667	0.00628931	0	0.00649351	0.00892857	0.00649351	0.0264901	0.0267857	0	0	0	0.02	0.0512821	0.0322581	0.0265487	0	0	0	0
TMEM243	0.0126399	0.0162602	0.027439	0.010989	0	0.0408163	0	0.0333333	0	0	0.00649351	0	0.025974	0.00662252	0.0267857	0	0	0.0134228	0	0.0641026	0	0.00884956	0	0	0	0.0122699
DMRTC1	0.0126399	0	0.0457317	0	0	0.0204082	0	0.00666667	0.00628931	0	0.00649351	0.00892857	0.00649351	0.0264901	0.0267857	0	0	0	0.02	0.0512821	0.0322581	0.0265487	0	0	0	0
SEC11A	0.0126399	0.0325203	0.0152439	0	0	0.0408163	0	0.02	0	0	0.00649351	0.00892857	0.0194805	0.013245	0.0535714	0.0377358	0	0.0201342	0.02	0	0	0.00884956	0	0	0	0.0122699
NARS2	0.0126399	0.0243902	0.0304878	0	0.0145985	0	0	0.0266667	0	0.0114943	0.00649351	0.0178571	0.012987	0.0198675	0.00892857	0	0.0185185	0	0	0.025641	0	0.00884956	0	0	0	0.0184049
TAF8	0.0126399	0.0243902	0.027439	0.010989	0	0	0.0217391	0.0133333	0	0	0	0	0.025974	0.0331126	0.0535714	0	0	0.00671141	0	0	0	0.00884956	0	0	0	0.00613497
ESX1	0.0126399	0.00813008	0.0365854	0	0	0	0	0	0.00628931	0	0.012987	0.00892857	0.025974	0.013245	0.0535714	0	0	0.00671141	0	0.0384615	0.0322581	0.0176991	0	0	0	0.00613497
H2BFWT	0.0126399	0.00813008	0.0396341	0	0	0	0	0	0.00628931	0	0.012987	0	0.025974	0.013245	0.0535714	0	0	0.00671141	0	0.0384615	0.0322581	0.0176991	0	0	0	0.00613497
MORF4L2	0.0126399	0.00813008	0.0396341	0	0	0	0	0	0.0125786	0	0.012987	0	0.0324675	0.013245	0.0535714	0	0	0.00671141	0	0.025641	0.0322581	0.00884956	0	0	0	0.00613497
OR4C13	0.0126399	0.0162602	0.027439	0.010989	0	0.0204082	0	0.02	0	0	0	0	0.0194805	0.0264901	0.0178571	0	0.0185185	0.0134228	0.02	0.0641026	0	0	0	0	0	0
ARRB1	0.0126399	0.0243902	0.0365854	0	0.00729927	0	0	0.02	0	0	0.00649351	0.00892857	0.025974	0.0264901	0.0178571	0.0188679	0.0185185	0	0	0.025641	0	0	0	0	0	0.00613497
OPTN	0.0126399	0.00813008	0.00609756	0.010989	0.0145985	0	0	0.00666667	0.00628931	0	0	0	0.0454545	0.0198675	0.0357143	0.0377358	0	0.0402685	0.02	0.0384615	0	0.00884956	0	0	0	0
ATP5E	0.0126399	0.0162602	0.027439	0	0.00729927	0.0204082	0	0.00666667	0	0	0	0	0.0194805	0.0529801	0.0446429	0	0	0	0	0.0512821	0	0	0	0	0	0
BHLHE41	0.0126399	0.0325203	0.0396341	0	0.00729927	0	0.0217391	0.00666667	0	0	0.00649351	0.00892857	0.00649351	0	0.0178571	0.0377358	0	0.0201342	0	0.025641	0	0.00884956	0	0	0	0.0122699
G3BP2	0.0126399	0.00813008	0.0243902	0	0	0.0408163	0	0.00666667	0	0.0114943	0.00649351	0.0446429	0.0194805	0.00662252	0.0625	0	0	0.00671141	0	0.0384615	0	0.00884956	0	0	0	0.00613497
CDKL2	0.0126399	0.00813008	0.0243902	0	0	0.0408163	0	0.00666667	0	0.0114943	0.00649351	0.0446429	0.0194805	0.00662252	0.0625	0	0	0.00671141	0	0.0384615	0	0.00884956	0	0	0	0.00613497
AC025263.3	0.0126399	0.0162602	0.0121951	0	0	0.0816327	0	0.0266667	0	0	0.00649351	0	0.00649351	0.0397351	0.00892857	0.0566038	0	0	0.02	0.025641	0	0.0265487	0	0	0	0.0122699
MESDC1	0.0126399	0.0243902	0.0121951	0	0	0.0204082	0	0.02	0	0	0.0194805	0.00892857	0	0.0198675	0.0625	0.0377358	0	0.0134228	0.02	0.0384615	0	0.00884956	0	0	0	0.0122699
POLG	0.0126399	0.0162602	0.0182927	0	0.00729927	0	0.0217391	0.0133333	0.00628931	0	0.012987	0.0178571	0.012987	0.00662252	0.0357143	0.0188679	0	0.0201342	0	0.0384615	0.0322581	0.00884956	0	0	0	0.0122699
CKS2	0.0126399	0.0162602	0.0243902	0.010989	0.00729927	0	0	0	0	0	0	0.00892857	0.0194805	0.013245	0.0625	0.0188679	0	0.0134228	0.02	0.0128205	0.0645161	0.00884956	0	0	0	0.0184049
STX16	0.0126399	0.0162602	0.027439	0	0.00729927	0.0204082	0	0.00666667	0	0	0	0	0.012987	0.0529801	0.0446429	0	0	0	0	0.0512821	0	0.00884956	0	0	0	0
TMSB15B.1	0.0126399	0.00813008	0.0396341	0	0	0	0	0	0.00628931	0	0.012987	0	0.025974	0.013245	0.0535714	0	0	0.00671141	0	0.0384615	0.0322581	0.0176991	0	0	0	0.00613497
AD000671.6	0.0126399	0.0243902	0.0243902	0	0.00729927	0.0408163	0	0.00666667	0	0	0.0194805	0.0178571	0.00649351	0.00662252	0.0625	0	0.0185185	0.00671141	0	0	0.0645161	0	0	0	0	0.00613497
AC010646.3	0.0126399	0	0.0304878	0	0.00729927	0.0204082	0.0217391	0.0133333	0	0	0.00649351	0.0267857	0.00649351	0.0331126	0.0357143	0.0188679	0	0	0.02	0.0128205	0	0.00884956	0	0	0	0.0245399
CPM	0.0126399	0.0162602	0.0213415	0	0	0.0816327	0	0.0266667	0	0	0.00649351	0	0.00649351	0.0264901	0.00892857	0.0377358	0	0.0134228	0.02	0.0384615	0	0.0176991	0	0	0	0.0122699
LIN37	0.0126399	0.0243902	0.0243902	0	0.00729927	0.0408163	0	0.00666667	0	0	0.0194805	0.0178571	0.00649351	0.00662252	0.0625	0	0.0185185	0.00671141	0	0	0.0645161	0	0	0	0	0.00613497
RP11-552F3.12	0.0126399	0.00813008	0.0182927	0.010989	0	0.0816327	0	0.02	0	0	0.00649351	0.00892857	0	0.0198675	0.00892857	0.0566038	0	0.0469799	0	0	0.0322581	0.0176991	0	0	0	0
RP11-178C3.1	0.0126399	0.0162602	0.00609756	0	0.00729927	0.0408163	0	0.0133333	0	0	0	0.00892857	0	0.013245	0.00892857	0.0754717	0	0.0268456	0	0.0641026	0.0322581	0.0176991	0	0	0	0.0184049
TREM1	0.0126399	0.0325203	0.0213415	0.010989	0	0	0.0217391	0.0133333	0	0	0	0	0.025974	0.0463576	0.0446429	0	0	0.00671141	0	0	0	0.00884956	0	0	0	0.0122699
PRICKLE4	0.0126399	0.0243902	0.027439	0.010989	0	0	0.0217391	0.0133333	0	0	0	0	0.025974	0.0463576	0.0446429	0	0	0.00671141	0	0	0	0.0176991	0	0	0	0.00613497
RP11-1035H13.3	0.0126399	0.0243902	0.027439	0	0	0.0204082	0	0	0	0	0.012987	0.00892857	0.012987	0.0397351	0.0446429	0	0.0185185	0.00671141	0	0.0128205	0	0.00884956	0	0	0	0
KAT7	0.0126399	0.0325203	0.0304878	0	0	0.0408163	0	0.00666667	0	0.0114943	0.012987	0.00892857	0.00649351	0.00662252	0.0267857	0	0	0.00671141	0	0.0384615	0	0.00884956	0	0	0	0.0245399
SNRNP27	0.0126399	0.00813008	0.00609756	0	0.00729927	0.0204082	0.0217391	0.00666667	0	0	0	0.0178571	0.00649351	0	0.0446429	0.0188679	0	0.0469799	0	0.0128205	0	0.0353982	0.0888889	0	0	0.00613497
RP11-152F13.10	0.0126399	0.0243902	0.0121951	0	0	0.0204082	0	0.0133333	0	0	0.0194805	0.00892857	0	0.0198675	0.0625	0.0377358	0	0.0268456	0.04	0.025641	0	0.00884956	0	0	0	0.0122699
ZBTB32	0.0126399	0.0243902	0.0243902	0	0.00729927	0.0408163	0	0.00666667	0	0	0.0194805	0.0178571	0.00649351	0.00662252	0.0625	0	0.0185185	0.00671141	0	0	0.0645161	0	0.0222222	0	0	0.00613497
GAD2	0.0126399	0.0325203	0.0243902	0.010989	0.00729927	0.0408163	0	0.02	0	0	0.00649351	0	0.00649351	0.0264901	0.0178571	0	0	0.0268456	0	0.025641	0	0.00884956	0	0	0	0
ABI1	0.0126399	0.0325203	0.027439	0.010989	0.00729927	0.0408163	0	0.02	0	0	0.00649351	0	0.00649351	0.0198675	0.0178571	0	0	0.0201342	0.02	0.025641	0	0.00884956	0	0	0	0
ARHGAP25	0.0126399	0.00813008	0.00914634	0	0.00729927	0.0204082	0.0217391	0.00666667	0.00628931	0	0	0.0178571	0.012987	0	0.0357143	0.0188679	0	0.0469799	0	0.025641	0	0.0353982	0.0666667	0	0	0.00613497
CTAGE1	0.0126399	0	0.0243902	0.010989	0.0145985	0.0204082	0	0.0333333	0	0	0.00649351	0	0.0194805	0.0331126	0.0267857	0.0377358	0	0.0134228	0	0.0128205	0.0322581	0	0	0	0	0.00613497
MEX3B	0.0126399	0.0243902	0.0121951	0	0	0.0204082	0	0.0133333	0	0	0.0194805	0.00892857	0	0.0264901	0.0625	0.0377358	0	0.0201342	0.04	0.0384615	0	0.00884956	0	0	0	0.0122699
KPNA4	0.0126399	0.0243902	0.0335366	0.021978	0	0	0	0.0133333	0.00628931	0.0114943	0.0194805	0.0267857	0	0.0198675	0.00892857	0	0.0185185	0	0	0.0384615	0	0	0	0	0	0.00613497
PAQR8	0.0126399	0	0.0213415	0.032967	0.00729927	0.0204082	0	0.02	0	0	0	0	0.0454545	0.0331126	0.0625	0	0	0.0134228	0.02	0	0	0	0	0	0	0.00613497
RAB1B	0.0126399	0	0.0213415	0.010989	0.0145985	0	0.0217391	0.02	0	0.0114943	0.00649351	0.0446429	0.012987	0.00662252	0.0446429	0	0	0	0.02	0.0128205	0	0.00884956	0	0	0	0.0122699
GSTA4	0.0126399	0	0.0213415	0.032967	0	0	0	0.02	0	0	0	0	0.038961	0.0331126	0.0714286	0	0	0.0134228	0.06	0	0	0	0	0	0	0.00613497
PPM1D	0.0126399	0.0162602	0.00304878	0	0	0.0408163	0	0.02	0	0	0	0.00892857	0	0.013245	0.0267857	0.0754717	0	0.0201342	0.02	0.0384615	0.0322581	0.0176991	0	0	0	0.0184049
FSHR	0.0126399	0	0.00914634	0	0.00729927	0	0	0.0133333	0.00628931	0	0	0.0267857	0.025974	0.013245	0.0178571	0.0566038	0	0.033557	0.02	0.0384615	0	0.0265487	0.0222222	0	0	0.00613497
ZIC4	0.0126399	0.0162602	0.0213415	0.010989	0	0	0	0.00666667	0.0125786	0.0114943	0.012987	0.00892857	0	0.0463576	0.0267857	0	0.0185185	0.00671141	0	0.0512821	0	0	0	0	0	0.0184049
FOXN2	0.0126399	0	0.00914634	0	0.00729927	0.0204082	0	0.0133333	0.00628931	0	0	0.0178571	0.0194805	0.013245	0.0178571	0.0566038	0	0.0402685	0.02	0.0384615	0	0.0265487	0.0222222	0	0	0.00613497
KLC2	0.0126399	0	0.0213415	0.010989	0.0145985	0	0.0217391	0.02	0	0.0114943	0.00649351	0.0446429	0.012987	0.00662252	0.0446429	0	0	0	0.02	0.0128205	0	0.00884956	0	0	0	0.0122699
PTHLH	0.0126399	0.0243902	0.0335366	0	0.00729927	0	0.0217391	0.00666667	0	0	0	0.00892857	0.00649351	0.00662252	0.0357143	0.0377358	0	0.0134228	0	0	0	0.0176991	0.0222222	0	0	0.0122699
ARL6IP1	0.0126399	0.0243902	0.027439	0	0	0.0204082	0	0	0	0	0.012987	0.00892857	0.012987	0.0397351	0.0446429	0	0.0185185	0.00671141	0	0.0128205	0	0.00884956	0	0	0	0
KCNE3	0.0126399	0.0243902	0.0365854	0	0.00729927	0	0	0.0133333	0	0	0.012987	0.00892857	0.025974	0.0331126	0.0178571	0	0	0	0	0.025641	0	0	0	0	0	0.00613497
SLC16A5	0.0126399	0.00813008	0.0182927	0.010989	0	0.0816327	0	0.02	0	0	0.00649351	0.00892857	0.00649351	0.013245	0.00892857	0.0566038	0	0.033557	0	0.0128205	0.0645161	0.0176991	0	0	0	0
UPK1A	0.0126399	0.0243902	0.0243902	0	0.00729927	0.0408163	0	0.00666667	0	0	0.0194805	0.0178571	0.00649351	0.00662252	0.0625	0	0.0185185	0.00671141	0	0	0.0645161	0	0.0222222	0	0	0.00613497
C3orf70	0.0126399	0	0.0243902	0	0	0	0	0.00666667	0.00628931	0	0.00649351	0.0178571	0.00649351	0.00662252	0.0446429	0	0.037037	0.0268456	0.02	0.0512821	0	0.00884956	0	0	0	0.0184049
OPHN1	0.0126399	0.0406504	0.0335366	0	0	0.0408163	0	0.00666667	0.00628931	0	0	0.00892857	0.00649351	0.013245	0.00892857	0.0188679	0	0	0	0.0512821	0.0322581	0.0353982	0	0	0	0.00613497
CDK6	0.0126399	0.0162602	0.0304878	0.021978	0.00729927	0.0612245	0	0.0133333	0	0	0.012987	0.00892857	0.0194805	0	0.0178571	0	0	0	0.02	0.0384615	0	0.0176991	0	0	0	0.0122699
PAAF1	0.0126399	0.0162602	0.0365854	0	0.00729927	0	0	0.0133333	0	0	0.00649351	0.00892857	0.0324675	0.0264901	0.0178571	0	0	0	0	0.025641	0	0.00884956	0	0	0	0.0122699
ZNF655	0.0126399	0.0162602	0.0396341	0.010989	0	0.0204082	0	0.0133333	0	0	0.00649351	0.00892857	0.0194805	0	0.00892857	0	0	0.00671141	0	0.0641026	0	0.0353982	0	0	0	0
REM1	0.0126399	0	0.0396341	0	0.00729927	0.0204082	0	0.00666667	0	0.0114943	0	0	0.012987	0.0198675	0.0446429	0	0	0	0.06	0.025641	0	0.0265487	0	0	0	0
NPAS4	0.0126399	0	0.0182927	0.010989	0.0145985	0	0	0.02	0	0.0114943	0.00649351	0.0357143	0.0194805	0.013245	0.0446429	0	0	0	0	0.0128205	0	0.00884956	0	0	0	0.0184049
PDRG1	0.0126399	0	0.0396341	0.010989	0.00729927	0.0204082	0	0.00666667	0	0.0114943	0	0	0.012987	0.0198675	0.0267857	0	0	0	0.06	0.0128205	0	0.0353982	0	0	0	0
PGM2	0.0126399	0	0.0152439	0.010989	0.0218978	0.0408163	0	0.0266667	0.00628931	0	0	0.00892857	0	0.0264901	0.0357143	0	0	0.0134228	0	0.0384615	0.0322581	0.0176991	0.0222222	0	0.0277778	0
OR10H4	0.0126399	0.00813008	0.0243902	0	0	0.0204082	0.0217391	0.00666667	0	0	0.00649351	0.0357143	0.0194805	0.0331126	0.0535714	0	0	0.00671141	0	0	0.0322581	0	0	0	0	0.0184049
TAC4	0.0126399	0.0325203	0.0304878	0	0	0.0408163	0	0.00666667	0	0.0114943	0.012987	0.00892857	0.00649351	0.00662252	0.0267857	0	0	0.00671141	0	0.0384615	0	0.00884956	0	0	0	0.0245399
P2RY4	0.0126399	0.0243902	0.0304878	0	0	0.0204082	0	0.00666667	0.00628931	0	0	0.00892857	0.00649351	0.0264901	0.0178571	0.0188679	0	0	0.02	0.0641026	0.0322581	0.0265487	0	0	0	0
ASXL1	0.0126399	0	0.0396341	0	0.00729927	0.0204082	0	0	0	0.0114943	0	0.00892857	0.00649351	0.0264901	0.0267857	0	0	0	0.06	0.0128205	0	0.0442478	0	0	0	0
ANKRD27	0.0126399	0.0243902	0.00914634	0.010989	0.00729927	0.0204082	0	0.0333333	0	0	0.012987	0.0178571	0.0194805	0.0198675	0.0446429	0	0	0	0	0.0128205	0.0322581	0.0176991	0	0	0	0.00613497
CNIH2	0.0126399	0	0.0213415	0.010989	0.0145985	0	0.0217391	0.02	0	0.0114943	0.00649351	0.0446429	0.012987	0.00662252	0.0446429	0	0	0	0.02	0.0128205	0	0.00884956	0	0	0	0.0122699
SQLE	0.0126399	0.00813008	0.027439	0.010989	0	0.0204082	0.0217391	0.00666667	0	0	0	0.00892857	0.012987	0.013245	0.0178571	0	0	0.0268456	0	0.0769231	0	0.0176991	0	0	0	0.0184049
B4GAT1	0.0126399	0	0.0182927	0.010989	0.0145985	0	0.0217391	0.02	0	0.0114943	0.00649351	0.0357143	0.012987	0.013245	0.0446429	0	0	0	0.02	0.0128205	0	0.00884956	0	0	0	0.0122699
CTSH	0.0126399	0.0243902	0.0152439	0	0	0.0204082	0.0217391	0.02	0	0	0.0194805	0.00892857	0	0.0198675	0.0714286	0.0377358	0	0.0134228	0	0.0128205	0	0.00884956	0	0	0	0.0122699
TREML4	0.0126399	0.0325203	0.0213415	0.010989	0	0	0.0217391	0.0133333	0	0	0	0	0.025974	0.0463576	0.0446429	0	0	0.00671141	0	0	0	0.00884956	0	0	0	0.0122699
NWD2	0.0126399	0	0.0152439	0.010989	0.0291971	0.0408163	0	0.0266667	0.00628931	0	0	0.00892857	0	0.0264901	0.0357143	0	0	0.0134228	0	0.0384615	0.0322581	0.0176991	0.0222222	0	0	0
TLR6	0.0126399	0	0.0182927	0.010989	0.0145985	0.0408163	0	0.02	0.00628931	0	0	0.00892857	0	0.0264901	0.0446429	0	0	0.0268456	0	0.0384615	0	0.00884956	0.0222222	0	0	0
TLR1	0.0126399	0	0.0182927	0.010989	0.0145985	0.0408163	0	0.02	0.00628931	0	0	0.00892857	0	0.0264901	0.0446429	0	0	0.0268456	0	0.0384615	0	0.00884956	0.0222222	0	0	0
AC002398.9	0.0126399	0.0243902	0.0243902	0	0.00729927	0.0408163	0	0.00666667	0	0	0.0194805	0.0178571	0.00649351	0.00662252	0.0625	0	0.0185185	0.00671141	0	0	0.0645161	0	0	0	0	0.00613497
CHM	0.0126399	0.00813008	0.0335366	0	0	0.0204082	0.0217391	0	0.00628931	0	0.012987	0	0.012987	0.013245	0.0357143	0.0377358	0	0.0134228	0	0.0384615	0.0322581	0.0265487	0	0	0	0.00613497
SUMO2	0.0126399	0.00813008	0.0182927	0.010989	0	0.0816327	0	0.02	0	0	0.00649351	0.00892857	0.00649351	0.013245	0.00892857	0.0566038	0	0.033557	0	0.0128205	0.0645161	0.0176991	0	0	0	0
FAM154B	0.0126399	0.0243902	0.0121951	0	0	0.0204082	0	0.0133333	0	0	0.0194805	0.00892857	0	0.0198675	0.0625	0.0377358	0	0.0268456	0.04	0.025641	0	0.00884956	0	0	0	0.0122699
BRMS1	0.0126399	0	0.0182927	0.010989	0.0145985	0	0.0217391	0.02	0	0.0114943	0.00649351	0.0357143	0.012987	0.013245	0.0446429	0	0	0	0.02	0.0128205	0	0.00884956	0	0	0	0.0122699
KDM2A	0.0126399	0	0.0213415	0.021978	0.00729927	0	0	0.02	0	0	0.00649351	0.0357143	0.0194805	0.013245	0.0446429	0	0	0.00671141	0	0.0128205	0	0.00884956	0	0	0	0.0184049
FYB	0.0126399	0.00813008	0.0304878	0.010989	0	0.0204082	0	0.02	0	0.0114943	0	0.00892857	0.012987	0.0264901	0.0535714	0	0	0.0134228	0.02	0.0128205	0	0.00884956	0	0	0	0
GLRA4	0.0126399	0.00813008	0.0396341	0	0	0	0	0	0.00628931	0	0.012987	0	0.0324675	0.013245	0.0535714	0	0	0.00671141	0	0.025641	0.0322581	0.00884956	0	0	0	0.00613497
TMC3	0.0126399	0.0243902	0.0152439	0	0	0.0204082	0	0.02	0	0	0.0194805	0.00892857	0	0.0198675	0.0535714	0.0377358	0	0.0201342	0.02	0.0384615	0	0.00884956	0	0	0	0.0122699
FBF1	0.0126399	0.00813008	0.0182927	0.010989	0	0.0816327	0	0.02	0	0	0.00649351	0.00892857	0	0.0198675	0.00892857	0.0566038	0	0.0469799	0	0	0.0322581	0.0176991	0	0	0	0
DHCR7	0.0126399	0.0162602	0.0243902	0	0.00729927	0	0	0.0133333	0	0	0.012987	0.0178571	0.0324675	0.0198675	0.0357143	0	0	0.00671141	0	0.0384615	0	0	0	0	0	0.0122699
HUWE1	0.0126399	0.0162602	0.0182927	0.010989	0	0.0204082	0	0.0266667	0.00628931	0.0114943	0	0	0.0194805	0.0264901	0.0446429	0	0	0	0	0.0128205	0	0.0176991	0	0	0	0.0245399
RNFT1	0.0126399	0.0162602	0.00609756	0	0.00729927	0.0408163	0	0.0133333	0	0	0	0.00892857	0	0.013245	0.00892857	0.0754717	0	0.0268456	0	0.0641026	0.0322581	0.0176991	0	0	0	0.0184049
RIN1	0.0126399	0	0.0182927	0.010989	0.0145985	0	0.0217391	0.02	0	0.0114943	0.00649351	0.0357143	0.012987	0.013245	0.0446429	0	0	0	0.02	0.0128205	0	0.00884956	0	0	0	0.0122699
IL16	0.0126399	0.0243902	0.0152439	0	0	0.0204082	0	0.02	0	0	0.0194805	0.00892857	0	0.0198675	0.0535714	0.0377358	0	0.0201342	0.02	0.0384615	0	0.00884956	0	0	0	0.0122699
STARD5	0.0126399	0.0243902	0.0152439	0	0	0.0204082	0	0.02	0	0	0.0194805	0.00892857	0	0.0198675	0.0535714	0.0377358	0	0.0201342	0.02	0.0384615	0	0.00884956	0	0	0	0.0122699
MAL	0.0126399	0.00813008	0.027439	0.021978	0	0.0612245	0	0.0266667	0	0.0114943	0	0.00892857	0.00649351	0.0198675	0.0178571	0	0	0	0	0.0384615	0	0.00884956	0	0	0	0.0122699
C4orf26	0.0126399	0.00813008	0.0243902	0	0	0.0408163	0	0.0133333	0	0	0.00649351	0.0446429	0.0194805	0.00662252	0.0625	0	0	0.00671141	0	0.0384615	0	0.00884956	0	0	0	0.00613497
APBB1IP	0.0126399	0.0325203	0.0243902	0.010989	0.00729927	0.0408163	0	0.02	0	0	0.00649351	0	0.00649351	0.0264901	0.0178571	0	0	0.0201342	0.02	0.025641	0	0.00884956	0	0	0	0
KIAA1024	0.0126399	0.0162602	0.0152439	0	0	0.0204082	0.0217391	0.02	0	0	0.0194805	0.00892857	0	0.0198675	0.0625	0.0377358	0	0.0201342	0.02	0.025641	0	0.00884956	0	0	0	0.0122699
FAM84B	0.0126399	0.00813008	0.0243902	0.010989	0	0.0204082	0	0.0133333	0	0	0	0.00892857	0.0194805	0.013245	0.0178571	0	0	0.0268456	0	0.0769231	0	0.0176991	0	0	0	0.0184049
CPT1A	0.0126399	0.0243902	0.0304878	0.010989	0.00729927	0	0.0217391	0	0	0	0.012987	0.0178571	0.0194805	0	0.0357143	0	0	0.0134228	0	0.0384615	0	0	0	0	0	0.0184049
CCM2L	0.0126399	0	0.0396341	0.010989	0.00729927	0.0204082	0	0.00666667	0	0.0114943	0	0	0.012987	0.0198675	0.0267857	0	0	0	0.06	0.0128205	0	0.0353982	0	0	0	0
KIAA0195	0.0126399	0.00813008	0.0182927	0.010989	0	0.0816327	0	0.02	0	0	0.00649351	0.00892857	0.00649351	0.0198675	0.00892857	0.0566038	0	0.033557	0	0	0.0645161	0.0176991	0	0	0	0
SLMO2	0.0126399	0.0162602	0.027439	0	0.00729927	0.0204082	0	0.00666667	0	0	0	0	0.0194805	0.0529801	0.0446429	0	0	0	0	0.0512821	0	0	0	0	0	0
TUBB1	0.0126399	0.0162602	0.027439	0	0.00729927	0.0204082	0	0.00666667	0	0	0	0	0.0194805	0.0529801	0.0446429	0	0	0	0	0.0512821	0	0	0	0	0	0
MAP2K6	0.0126399	0	0.0152439	0.010989	0	0.0612245	0	0.0266667	0	0	0	0.0178571	0	0.013245	0.0267857	0.0566038	0	0.0268456	0	0.0384615	0.0322581	0.0265487	0	0	0	0
CTSZ	0.0126399	0.0162602	0.027439	0	0.00729927	0.0204082	0	0.00666667	0	0	0	0	0.0194805	0.0529801	0.0446429	0	0	0	0	0.0512821	0	0	0	0	0	0
PTER	0.0126399	0	0.0121951	0.010989	0.0145985	0	0	0.02	0	0	0	0	0.038961	0.0264901	0.0357143	0	0	0.0268456	0	0.0512821	0	0.0176991	0	0	0	0
BHLHB9	0.0126399	0.0162602	0.0365854	0	0	0	0	0	0.0125786	0	0.012987	0	0.025974	0.013245	0.0535714	0	0	0.0134228	0	0.025641	0.0322581	0.00884956	0	0	0	0.00613497
SMR3A	0.0126399	0.00813008	0.0152439	0.010989	0	0.0204082	0	0.00666667	0.00628931	0	0.012987	0.0267857	0.0194805	0.0198675	0.0446429	0.0188679	0	0.0201342	0	0.0384615	0.0322581	0.00884956	0	0	0	0.0122699
GPRASP1	0.0126399	0.0162602	0.0365854	0	0	0	0	0	0.0125786	0	0.012987	0	0.025974	0.013245	0.0535714	0	0	0.0134228	0	0.025641	0.0322581	0.00884956	0	0	0	0.00613497
CCDC167	0.0126399	0.00813008	0.0243902	0.010989	0	0	0	0.0266667	0	0	0	0.00892857	0.012987	0.0529801	0.0535714	0	0	0	0	0	0	0.0265487	0	0.00662252	0	0.00613497
PCDH19	0.0126399	0.00813008	0.0365854	0	0	0	0.0217391	0	0.0251572	0	0.012987	0	0.0194805	0.013245	0.0535714	0	0	0.00671141	0	0.025641	0.0322581	0.00884956	0	0.00662252	0	0.00613497
TMEM65	0.0126399	0.00813008	0.0243902	0.021978	0.00729927	0.0204082	0	0.0133333	0	0	0	0.00892857	0.012987	0.0198675	0.0178571	0	0	0.0201342	0	0.0641026	0	0.0176991	0	0	0	0.0184049
DLX4	0.0126399	0.0325203	0.027439	0	0	0.0408163	0	0.00666667	0	0.0114943	0.012987	0.00892857	0.00649351	0.00662252	0.0267857	0.0188679	0	0.0134228	0	0.025641	0	0.00884956	0	0	0	0.0245399
ARHGEF17	0.0126399	0.0162602	0.0365854	0	0.00729927	0	0	0.00666667	0	0	0.012987	0.00892857	0.0324675	0.0198675	0.0267857	0	0	0	0	0.025641	0	0.00884956	0	0	0	0.0122699
NELFCD	0.0126399	0.0162602	0.027439	0	0.00729927	0.0204082	0	0.00666667	0	0	0	0	0.0194805	0.0529801	0.0446429	0	0	0	0	0.0512821	0	0	0	0	0	0
KIAA0196	0.0126399	0.00813008	0.027439	0.010989	0	0.0204082	0	0.00666667	0	0	0	0.00892857	0.012987	0.013245	0.0178571	0	0	0.0268456	0	0.0769231	0	0.0176991	0	0	0.0277778	0.0184049
BMP7	0.0126399	0.0162602	0.0182927	0	0.0145985	0.0408163	0	0.00666667	0	0	0	0.00892857	0.025974	0.0463576	0.0357143	0	0	0.00671141	0	0.0512821	0	0	0	0	0	0
PI16	0.0126399	0.0162602	0.0213415	0	0	0	0	0.0333333	0	0	0	0.0178571	0.012987	0.0463576	0.0446429	0	0	0	0	0	0	0.0265487	0	0	0	0.00613497
RANBP3L	0.0126399	0.00813008	0.0365854	0.010989	0	0.0204082	0	0.00666667	0	0	0	0.00892857	0.0194805	0.0198675	0.0535714	0	0	0.00671141	0	0	0.0645161	0.0176991	0.0222222	0	0	0
NAP1L6	0.0126399	0	0.0426829	0	0	0.0204082	0	0.00666667	0.00628931	0	0.00649351	0.00892857	0.00649351	0.0264901	0.0267857	0.0188679	0	0	0.02	0.0512821	0.0322581	0.0265487	0	0	0	0
GYG1	0.0126399	0.0162602	0.0213415	0.010989	0	0	0	0.00666667	0.0125786	0.0114943	0.012987	0.0178571	0	0.0397351	0.0267857	0	0.0185185	0.0134228	0	0.0512821	0	0	0	0	0	0.0184049
PLSCR2	0.0126399	0.0162602	0.0213415	0.010989	0	0	0	0.00666667	0.0125786	0.0114943	0.012987	0.00892857	0	0.0463576	0.0267857	0	0.0185185	0	0	0.0512821	0	0	0	0	0	0.0184049
AWAT1	0.0126399	0.0243902	0.0304878	0	0	0.0204082	0	0.00666667	0.00628931	0	0	0.00892857	0.00649351	0.0264901	0.0178571	0.0188679	0	0	0.02	0.0641026	0.0322581	0.0265487	0	0	0	0
HLTF	0.0126399	0.0162602	0.0213415	0.010989	0	0	0	0.00666667	0.0125786	0.0114943	0.012987	0.0178571	0	0.0397351	0.0267857	0	0.0185185	0.0134228	0	0.0512821	0	0	0	0	0	0.0184049
NUP107	0.0126399	0.0162602	0.0182927	0	0	0.0816327	0.0217391	0.0266667	0	0	0.012987	0	0.00649351	0.0264901	0.00892857	0.0377358	0	0.0134228	0.02	0.0384615	0	0.0176991	0	0	0	0.0122699
MTCL1	0.0126399	0.0243902	0.0335366	0.021978	0.00729927	0.0612245	0.0217391	0.0133333	0	0	0.012987	0	0.00649351	0	0.0178571	0.0188679	0	0.00671141	0	0.0384615	0	0.0176991	0	0.00662252	0	0.00613497
POFUT1	0.0126399	0	0.0396341	0.010989	0.00729927	0.0204082	0	0.00666667	0	0.0114943	0	0	0.012987	0.0198675	0.0267857	0	0	0	0.06	0.0128205	0	0.0353982	0	0	0	0
SEPHS1	0.0126399	0.00813008	0.00609756	0.010989	0.0145985	0	0	0.02	0.00628931	0	0	0.00892857	0.0454545	0.0198675	0.0446429	0.0377358	0	0.033557	0	0.0384615	0	0.00884956	0	0	0	0
PLS3	0.0126399	0.0243902	0.0365854	0	0.00729927	0.0204082	0.0217391	0	0.00628931	0	0.00649351	0.0178571	0.012987	0.00662252	0.00892857	0	0	0	0	0.0897436	0.0645161	0.0176991	0.0222222	0	0	0
PROSER3	0.0126399	0.0243902	0.0243902	0	0.00729927	0.0408163	0	0.00666667	0	0	0.0194805	0.0178571	0.00649351	0.00662252	0.0625	0	0.0185185	0.00671141	0	0	0.0645161	0	0	0	0	0.00613497
MAPRE2	0.0126399	0.0406504	0.0213415	0	0.00729927	0	0	0.0133333	0	0	0.00649351	0.00892857	0.0194805	0.013245	0.0535714	0	0	0.0134228	0	0.0128205	0	0.00884956	0	0	0	0.0122699
ZNF789	0.0126399	0.0162602	0.0426829	0.010989	0	0.0204082	0	0.0133333	0	0	0.00649351	0.00892857	0.0194805	0	0.00892857	0	0	0	0	0.0641026	0	0.0353982	0	0	0	0
TRDMT1	0.0126399	0	0.0121951	0.010989	0.0145985	0	0	0.0266667	0	0	0	0	0.038961	0.0264901	0.0267857	0	0	0.033557	0	0.0641026	0	0.00884956	0	0	0	0
CUBN	0.0126399	0	0.0121951	0.010989	0.0145985	0	0	0.0333333	0	0	0	0	0.038961	0.0264901	0.0267857	0	0	0.033557	0	0.0641026	0	0.00884956	0	0	0	0
HEPH	0.0126399	0.0325203	0.0243902	0	0	0.0204082	0	0.00666667	0.00628931	0	0	0.00892857	0.00649351	0.0331126	0.0267857	0.0188679	0	0	0	0.0641026	0.0322581	0.0353982	0	0	0	0
XIAP	0.0126399	0.0243902	0.0304878	0.010989	0	0.0204082	0.0217391	0	0.0125786	0	0.012987	0.00892857	0.012987	0.013245	0.00892857	0	0	0	0.02	0.102564	0.0322581	0	0.0222222	0	0	0
ZNF592	0.0126399	0.0243902	0.0152439	0	0	0.0408163	0	0.02	0	0	0.00649351	0.00892857	0.0194805	0.013245	0.0535714	0.0377358	0	0.0201342	0.02	0	0	0.00884956	0	0	0	0.0122699
H2BFM	0.0126399	0.00813008	0.0396341	0	0	0	0	0	0.00628931	0	0.012987	0	0.025974	0.013245	0.0535714	0	0	0.00671141	0	0.0384615	0.0322581	0.0176991	0	0	0	0.00613497
MAGT1	0.0126399	0.0162602	0.0335366	0	0	0.0204082	0.0217391	0.00666667	0.00628931	0	0.025974	0.00892857	0.00649351	0.013245	0.0357143	0.0188679	0	0	0	0.0512821	0.0322581	0.0176991	0	0	0	0
ATP5H	0.0126399	0.00813008	0.0182927	0.010989	0	0.0816327	0	0.02	0	0	0.00649351	0.00892857	0.00649351	0.013245	0.00892857	0.0566038	0	0.033557	0	0.0128205	0.0645161	0.0176991	0	0	0	0
RGS9BP	0.0126399	0.0162602	0.0121951	0.010989	0.00729927	0.0204082	0	0.0266667	0	0	0.012987	0.0178571	0.0194805	0.0198675	0.0446429	0	0	0	0	0.0128205	0.0322581	0.0265487	0	0	0	0.00613497
ZCCHC18	0.0126399	0.00813008	0.0396341	0	0	0	0	0	0.00628931	0	0.012987	0	0.025974	0.013245	0.0535714	0	0	0.00671141	0	0.0384615	0.0322581	0.0176991	0	0	0	0.00613497
ZNF638	0.0126399	0.00813008	0.00914634	0	0.00729927	0.0204082	0	0.00666667	0	0	0	0.00892857	0.00649351	0	0.0625	0.0188679	0	0.0469799	0	0.0128205	0	0.0265487	0.0888889	0	0	0.00613497
GOLGA6L9	0.0126399	0.0243902	0.0121951	0	0	0.0204082	0	0.0133333	0	0	0.0194805	0.00892857	0	0.0198675	0.0625	0.0377358	0	0.0268456	0.04	0.025641	0	0.00884956	0	0	0	0.0122699
FAM129C	0.0126399	0	0.0243902	0	0.00729927	0.0204082	0.0217391	0.0133333	0	0	0	0.0357143	0.00649351	0.0264901	0.0625	0.0377358	0	0	0.02	0.025641	0	0	0	0	0	0.0245399
WIZ	0.0122788	0.00813008	0.0304878	0.010989	0	0.0204082	0.0217391	0.00666667	0	0	0	0.0357143	0.0194805	0.0198675	0.0446429	0	0	0	0	0	0.0322581	0	0	0	0	0.0245399
PDK2	0.0122788	0.0325203	0.0304878	0	0	0.0408163	0	0.00666667	0	0	0.012987	0.00892857	0.00649351	0.00662252	0.0267857	0.0188679	0	0.0134228	0	0.0128205	0	0.00884956	0	0	0	0.0245399
TNMD	0.0122788	0.00813008	0.0365854	0	0	0.0204082	0	0	0.0188679	0	0.012987	0	0.0194805	0.013245	0.0535714	0	0	0	0	0.025641	0.0322581	0.00884956	0	0.00662252	0	0.0122699
PABPC1L2A	0.0122788	0	0.0426829	0	0	0.0204082	0	0.00666667	0.00628931	0	0.00649351	0.00892857	0.00649351	0.0264901	0.0267857	0	0	0	0.02	0.0512821	0.0322581	0.0265487	0	0	0	0
BAIAP2L1	0.0122788	0.0243902	0.0365854	0.010989	0	0.0204082	0	0.00666667	0.00628931	0	0.00649351	0.00892857	0.0194805	0	0.00892857	0	0	0.00671141	0	0.0641026	0	0.0353982	0	0	0	0
AL596220.1	0.0122788	0.0243902	0.0396341	0.010989	0	0	0	0.00666667	0	0	0	0.00892857	0	0	0.0178571	0	0.0185185	0.0201342	0.02	0.0897436	0.0645161	0	0	0	0	0.00613497
CD300E	0.0122788	0.00813008	0.00914634	0.010989	0	0.0816327	0	0.02	0	0	0.00649351	0.00892857	0.00649351	0.013245	0.00892857	0.0566038	0	0.033557	0	0.0512821	0.0322581	0.0176991	0	0	0	0
TAF9B	0.0122788	0.0162602	0.0335366	0	0	0.0204082	0.0217391	0.00666667	0.00628931	0	0.012987	0.00892857	0.00649351	0.013245	0.0357143	0.0188679	0	0	0	0.0641026	0.0322581	0.0176991	0	0	0	0
OCLM	0.0122788	0.0243902	0.0396341	0.010989	0	0	0	0.00666667	0	0	0	0.00892857	0	0	0.0178571	0	0.0185185	0.0201342	0.02	0.0897436	0.0645161	0	0	0	0	0.00613497
AMTN	0.0122788	0.00813008	0.0152439	0.010989	0	0.0408163	0	0.00666667	0.00628931	0	0.00649351	0.0267857	0.0194805	0.013245	0.0446429	0.0188679	0	0.0201342	0	0.0384615	0	0.00884956	0	0	0	0.0122699
CTD-2278I10.6	0.0122788	0	0.027439	0	0.00729927	0.0204082	0.0217391	0.0133333	0	0	0.00649351	0.0267857	0.00649351	0.0331126	0.0357143	0.0188679	0	0	0.02	0.0128205	0	0.00884956	0	0	0	0.0245399
TMEM14A	0.0122788	0	0.0213415	0.032967	0	0	0	0.02	0	0	0	0	0.038961	0.0331126	0.0625	0	0	0.0134228	0.04	0.0128205	0	0	0	0	0	0.00613497
CD300LF	0.0122788	0.00813008	0.0121951	0.010989	0	0.0816327	0	0.02	0	0	0.00649351	0.00892857	0.00649351	0.013245	0.00892857	0.0566038	0	0.033557	0	0.0384615	0.0322581	0.0176991	0	0	0	0
ZBTB37	0.0122788	0.0162602	0.0487805	0	0	0	0	0.00666667	0	0	0	0	0	0	0.0178571	0	0.0185185	0.0402685	0	0.0641026	0	0.0176991	0	0	0	0.0122699
TET3	0.0122788	0.0162602	0.00914634	0	0.00729927	0.0204082	0	0.00666667	0	0	0	0.00892857	0.012987	0	0.0625	0.0188679	0	0.0469799	0	0.0128205	0	0.0176991	0.0666667	0	0	0.00613497
EFHC1	0.0122788	0	0.0213415	0.032967	0	0.0204082	0	0.02	0	0	0	0	0.0454545	0.0331126	0.0625	0	0	0.0134228	0.02	0	0	0	0	0	0	0.00613497
CDNF	0.0122788	0.00813008	0.00609756	0.010989	0.00729927	0	0	0.0133333	0.00628931	0	0	0	0.038961	0.0198675	0.0446429	0.0377358	0	0.0268456	0	0.0512821	0	0.00884956	0	0	0	0
ARHGAP33	0.0122788	0.0243902	0.027439	0	0.00729927	0.0204082	0	0.00666667	0	0	0.0194805	0.0178571	0.00649351	0.00662252	0.0535714	0	0.0185185	0.00671141	0	0	0.0645161	0	0	0	0	0.00613497
CXorf67	0.0122788	0.0162602	0.0182927	0.010989	0	0.0204082	0	0.00666667	0.00628931	0.0114943	0	0	0.025974	0.013245	0.0714286	0	0	0	0	0.0128205	0	0.0176991	0	0	0	0.0184049
TFAP2C	0.0122788	0.0162602	0.0213415	0	0.0145985	0.0204082	0	0.00666667	0	0	0	0.00892857	0.025974	0.0463576	0.0357143	0	0	0.00671141	0	0.0512821	0	0	0	0	0	0
RP11-322E11.6	0.0122788	0.0325203	0.0182927	0.010989	0.00729927	0	0	0.0133333	0	0	0.00649351	0.00892857	0.025974	0.0198675	0.0357143	0	0	0.0201342	0	0.0128205	0	0.00884956	0	0	0	0.00613497
DNAJB13	0.0122788	0.0162602	0.0365854	0	0.00729927	0	0	0.0133333	0	0	0.00649351	0.00892857	0.0324675	0.0264901	0.0178571	0	0	0	0	0.025641	0	0	0	0	0	0.0122699
CTD-2535L24.2	0.0122788	0.00813008	0.00914634	0	0	0.0408163	0	0.0133333	0	0	0	0.0178571	0	0.013245	0.0357143	0.0754717	0	0.0268456	0	0.0512821	0.0322581	0.0176991	0	0	0	0.00613497
HSPA14	0.0122788	0.00813008	0.00609756	0.010989	0.00729927	0	0	0.0133333	0.00628931	0	0	0	0.038961	0.0198675	0.0446429	0.0377358	0	0.0268456	0	0.0512821	0	0.00884956	0	0	0	0
MAGED4B	0.0122788	0.0162602	0.0121951	0.010989	0.00729927	0.0204082	0	0.0133333	0.00628931	0.0114943	0	0	0.025974	0.0198675	0.0625	0	0	0	0	0.0128205	0	0.0176991	0	0	0	0.0184049
BTBD17	0.0122788	0.00813008	0.00914634	0.010989	0	0.0816327	0	0.02	0	0	0.00649351	0.00892857	0.00649351	0.013245	0.00892857	0.0566038	0	0.033557	0	0.0512821	0.0322581	0.0176991	0	0	0	0
TYROBP	0.0122788	0.0243902	0.027439	0	0.00729927	0.0204082	0	0.00666667	0	0	0.0194805	0.00892857	0.012987	0.00662252	0.0535714	0	0.0185185	0.00671141	0	0	0.0645161	0	0	0	0	0.00613497
MRPL21	0.0122788	0.0243902	0.027439	0.010989	0.00729927	0	0.0217391	0	0	0	0.012987	0.0178571	0.0194805	0	0.0357143	0	0	0.0134228	0	0.0384615	0	0	0	0	0	0.0184049
NMB	0.0122788	0.0325203	0.0152439	0	0	0.0408163	0	0.02	0	0	0.00649351	0.00892857	0.012987	0.013245	0.0535714	0.0377358	0	0.0201342	0.02	0	0	0.00884956	0	0	0	0.0122699
SPO11	0.0122788	0.0162602	0.0213415	0	0.00729927	0.0408163	0	0.00666667	0	0	0	0.00892857	0.025974	0.0397351	0.0357143	0	0	0.00671141	0	0.0512821	0	0	0	0	0	0
FAM168A	0.0122788	0.0162602	0.0365854	0	0.00729927	0	0	0.00666667	0	0	0.012987	0.00892857	0.025974	0.0198675	0.0267857	0	0	0	0	0.025641	0	0.00884956	0	0	0	0.0122699
RELT	0.0122788	0.0162602	0.0365854	0	0.00729927	0	0	0.00666667	0	0	0.012987	0.00892857	0.025974	0.0198675	0.0267857	0	0	0	0	0.025641	0	0.00884956	0	0	0	0.0122699
ERVMER34-1	0.0122788	0.00813008	0.00609756	0	0.0218978	0.0816327	0.0217391	0.00666667	0	0	0.00649351	0.00892857	0.0194805	0.0198675	0.0178571	0.0188679	0	0.00671141	0.02	0.0769231	0	0.0265487	0	0	0	0
MEIG1	0.0122788	0.00813008	0.00609756	0.010989	0.00729927	0	0	0.0133333	0.00628931	0	0	0	0.0454545	0.0198675	0.0446429	0.0377358	0	0.0201342	0	0.0512821	0	0.00884956	0	0	0	0
PKP2	0.0122788	0.00813008	0.0182927	0.010989	0.00729927	0	0	0.0133333	0	0	0	0.00892857	0.0194805	0	0.0446429	0.0188679	0	0.0201342	0	0.025641	0	0.00884956	0.0222222	0	0	0.0184049
LEKR1	0.0122788	0.0243902	0.0243902	0.010989	0	0	0	0.00666667	0.00628931	0.0114943	0.00649351	0.0267857	0	0.0397351	0.00892857	0	0.0185185	0.0201342	0	0.0512821	0	0	0	0	0	0.0122699
TMEM14E	0.0122788	0.0162602	0.027439	0.010989	0	0	0	0.00666667	0	0.0114943	0.012987	0.0178571	0	0.0397351	0.0178571	0.0188679	0.0185185	0.00671141	0	0.0512821	0	0	0	0	0	0.0184049
ZBTB14	0.0122788	0.0162602	0.027439	0.010989	0.0145985	0.0408163	0	0	0	0	0	0.0178571	0.0194805	0.013245	0.0357143	0.0188679	0	0	0	0.0128205	0	0	0.0666667	0	0	0.0122699
FAM200A	0.0122788	0.0162602	0.0396341	0.010989	0	0.0204082	0	0.0133333	0	0	0.00649351	0.00892857	0.0194805	0	0.00892857	0	0	0	0	0.0641026	0	0.0353982	0	0	0	0
SULT1C2	0.0122788	0.00813008	0.0304878	0	0.00729927	0.0204082	0.0217391	0.0266667	0	0	0	0.0267857	0.00649351	0.00662252	0.0535714	0.0188679	0	0	0	0.0128205	0	0	0	0	0	0.0184049
CACNA1E	0.0122788	0.0243902	0.0426829	0.010989	0	0	0	0.00666667	0	0	0	0.00892857	0	0	0.0178571	0.0188679	0.0185185	0.0268456	0	0.0769231	0.0322581	0	0	0	0	0.00613497
DDX3X	0.0122788	0.00813008	0.0243902	0	0	0.0204082	0	0.00666667	0	0	0	0	0.0324675	0.0264901	0.0714286	0	0	0	0.02	0.0384615	0	0.0176991	0	0	0	0.0122699
ADD2	0.0122788	0.00813008	0.00914634	0	0.00729927	0.0204082	0.0217391	0.00666667	0	0	0	0.00892857	0.00649351	0	0.0446429	0.0188679	0	0.0469799	0	0.0128205	0	0.0265487	0.0888889	0	0	0.00613497
TOMM6	0.0122788	0.0243902	0.0243902	0.010989	0	0	0.0217391	0.0133333	0	0	0	0	0.025974	0.0463576	0.0446429	0	0	0.00671141	0	0	0	0.0176991	0	0	0	0.00613497
SMURF1	0.0122788	0.0162602	0.0396341	0.010989	0	0.0204082	0	0.00666667	0	0	0.00649351	0.00892857	0.0194805	0	0.00892857	0.0188679	0	0.00671141	0	0.0641026	0	0.0353982	0	0	0	0
DLX3	0.0122788	0.0325203	0.027439	0	0	0.0408163	0	0.00666667	0	0.0114943	0.012987	0.00892857	0.00649351	0.00662252	0.0267857	0.0188679	0	0.0134228	0	0.0128205	0	0.00884956	0	0	0	0.0245399
BTBD1	0.0122788	0.0243902	0.0121951	0	0	0.0204082	0	0.00666667	0	0	0.0194805	0.00892857	0	0.0198675	0.0714286	0.0377358	0	0.0268456	0.02	0.025641	0	0.00884956	0	0	0	0.0122699
BRINP2	0.0122788	0.0243902	0.0457317	0	0	0	0	0.00666667	0	0	0	0.00892857	0	0	0.0178571	0	0.0185185	0.0469799	0	0.0512821	0	0	0	0	0	0.0122699
LRRC10	0.0122788	0.0162602	0.0152439	0	0	0.0816327	0	0.0266667	0	0	0.00649351	0	0.00649351	0.0331126	0.0178571	0.0566038	0	0	0.02	0.025641	0	0.0265487	0	0	0	0.0122699
TRAM2	0.0122788	0	0.0213415	0.032967	0	0	0	0.02	0	0	0	0	0.0454545	0.0331126	0.0625	0	0	0.0134228	0.04	0	0	0	0	0	0	0.00613497
MCM10	0.0122788	0.00813008	0.00609756	0.010989	0.0145985	0	0	0.00666667	0.00628931	0	0	0	0.0454545	0.0198675	0.0446429	0.0377358	0	0.033557	0	0.0384615	0	0.00884956	0	0	0	0
KPNA7	0.0122788	0.0162602	0.0396341	0.010989	0	0.0204082	0	0.00666667	0.00628931	0	0.00649351	0.00892857	0.0194805	0.00662252	0.00892857	0	0	0.00671141	0	0.0512821	0	0.0353982	0	0	0	0
FBXO48	0.0122788	0.00813008	0.00914634	0	0.00729927	0.0204082	0.0217391	0.00666667	0.00628931	0	0	0.0178571	0.012987	0	0.0357143	0.0188679	0	0.0402685	0	0.025641	0	0.0353982	0.0666667	0	0	0.00613497
LNX1	0.0122788	0.00813008	0.0121951	0	0.0218978	0.0204082	0.0217391	0.0266667	0	0	0.012987	0.00892857	0.0194805	0.013245	0.0267857	0.0377358	0	0.00671141	0	0.0769231	0	0.0265487	0	0	0	0
FUNDC1	0.0122788	0.0162602	0.0213415	0	0	0.0204082	0	0.00666667	0	0	0	0	0.0194805	0.0198675	0.0803571	0.0377358	0	0	0.02	0.025641	0	0.0265487	0	0	0	0.00613497
SH2D1A	0.0122788	0.0325203	0.0304878	0.010989	0	0.0204082	0.0217391	0	0.00628931	0	0.012987	0.00892857	0.012987	0.013245	0	0	0	0	0.02	0.102564	0.0322581	0	0.0222222	0	0	0
LXN	0.0122788	0.0243902	0.027439	0.010989	0	0	0	0.00666667	0.00628931	0.0114943	0.0194805	0.0267857	0	0.0264901	0.00892857	0	0.0185185	0.00671141	0.02	0.0384615	0	0	0	0	0	0.00613497
TREM2	0.0122788	0.0325203	0.0213415	0.010989	0	0	0.0217391	0.0133333	0	0	0	0	0.025974	0.0463576	0.0446429	0	0	0.00671141	0	0	0	0.00884956	0	0	0	0.0122699
AC092835.2	0.0122788	0.00813008	0.027439	0.021978	0	0.0408163	0	0.0266667	0	0	0	0.00892857	0.00649351	0.0264901	0.0178571	0	0	0	0	0.0384615	0.0322581	0.00884956	0	0	0	0.0122699
CPSF4L	0.0122788	0.00813008	0.0152439	0.010989	0	0.0816327	0	0.02	0	0	0.00649351	0.00892857	0	0.013245	0.00892857	0.0566038	0	0.033557	0	0.025641	0.0322581	0.0176991	0	0	0	0
PLSCR1	0.0122788	0.0162602	0.0243902	0.010989	0	0	0	0.00666667	0.0125786	0.0114943	0.012987	0.00892857	0	0.0463576	0.0267857	0	0.0185185	0	0	0.0512821	0	0	0	0	0	0.0184049
KLHL25	0.0122788	0.0243902	0.0152439	0	0	0.0204082	0	0.0266667	0	0	0.012987	0.00892857	0.00649351	0.013245	0.0535714	0.0377358	0	0.0201342	0	0.0128205	0	0.0176991	0	0	0	0.0122699
NYX	0.0122788	0.00813008	0.0243902	0	0	0.0204082	0	0.00666667	0	0	0	0	0.025974	0.0264901	0.0803571	0.0188679	0	0	0.02	0.0384615	0	0.0176991	0	0	0	0.00613497
PABPC1L2B	0.0122788	0	0.0426829	0	0	0.0204082	0	0.00666667	0.00628931	0	0.00649351	0.00892857	0.00649351	0.0264901	0.0267857	0	0	0	0.02	0.0512821	0.0322581	0.0265487	0	0	0	0
GPR142	0.0122788	0.00813008	0.00914634	0.010989	0	0.0816327	0	0.02	0	0	0.00649351	0.00892857	0.00649351	0.013245	0.00892857	0.0566038	0	0.033557	0	0.0512821	0.0322581	0.0176991	0	0	0	0
MTRNR2L3	0.0122788	0.0162602	0.0213415	0	0.00729927	0.0408163	0	0.00666667	0	0	0	0.00892857	0.025974	0.0397351	0.0357143	0	0	0.00671141	0	0.0512821	0	0	0	0	0	0
HN1	0.0122788	0.00813008	0.0182927	0.010989	0	0.0816327	0	0.02	0	0	0.00649351	0.00892857	0	0.013245	0.00892857	0.0566038	0	0.033557	0	0.0128205	0.0645161	0.0176991	0	0	0	0
ZFP64	0.0122788	0.0162602	0.027439	0.010989	0.00729927	0	0	0.00666667	0	0.0114943	0.00649351	0	0.0324675	0.0198675	0.0267857	0	0	0	0	0.0384615	0	0.0176991	0	0	0	0.00613497
DLG3	0.0122788	0.0162602	0.0335366	0	0	0.0204082	0	0.00666667	0.00628931	0	0	0.00892857	0.00649351	0.0264901	0.00892857	0	0	0	0.02	0.0512821	0.0322581	0.0353982	0	0	0	0
KIF19	0.0122788	0.00813008	0.00914634	0.010989	0	0.0816327	0	0.02	0	0	0.00649351	0.00892857	0.00649351	0.013245	0.00892857	0.0566038	0	0.033557	0	0.0512821	0.0322581	0.0176991	0	0	0	0
PRODH2	0.0122788	0.0243902	0.027439	0	0.00729927	0.0204082	0	0.00666667	0	0	0.0194805	0.0178571	0.00649351	0.00662252	0.0535714	0	0.0185185	0.00671141	0	0	0.0645161	0	0	0	0	0.00613497
CD300LD	0.0122788	0.00813008	0.00914634	0.010989	0	0.0816327	0	0.02	0	0	0.00649351	0.00892857	0.00649351	0.013245	0.00892857	0.0566038	0	0.033557	0	0.0512821	0.0322581	0.0176991	0	0	0	0
NUDT11	0.0122788	0.0162602	0.0182927	0.010989	0	0.0204082	0	0.00666667	0.00628931	0.0114943	0	0	0.025974	0.013245	0.0714286	0	0	0	0	0.0128205	0	0.0176991	0	0	0	0.0184049
VIM	0.0122788	0	0.0121951	0.010989	0.00729927	0	0	0.0266667	0	0	0	0	0.038961	0.0264901	0.0267857	0	0	0.033557	0	0.0641026	0	0.00884956	0	0	0	0
PTTG2	0.0122788	0	0.0152439	0.010989	0.0218978	0.0408163	0	0.02	0.00628931	0	0	0.00892857	0	0.0264901	0.0357143	0	0	0.0134228	0	0.0384615	0.0322581	0.0176991	0.0222222	0	0	0
ATP5J2-PTCD1	0.0122788	0.0162602	0.0426829	0.010989	0	0.0204082	0	0.00666667	0	0	0.00649351	0.00892857	0.0194805	0	0.00892857	0	0	0	0	0.0641026	0	0.0353982	0	0	0	0
ASPRV1	0.0122788	0.00813008	0.00609756	0	0.00729927	0.0204082	0.0217391	0.00666667	0	0	0	0.00892857	0.00649351	0	0.0446429	0.0188679	0	0.0469799	0	0.0128205	0	0.0353982	0.0888889	0	0	0.00613497
FAM136A	0.0122788	0.00813008	0.00914634	0	0.00729927	0.0204082	0.0217391	0.00666667	0	0	0	0.00892857	0.00649351	0	0.0446429	0.0188679	0	0.0469799	0	0.0128205	0	0.0265487	0.0888889	0	0	0.00613497
GSTA1	0.0122788	0	0.0213415	0.032967	0	0	0	0.02	0	0	0	0	0.038961	0.0331126	0.0625	0	0	0.0134228	0.04	0	0	0	0	0	0	0.00613497
MRPS6	0.0122788	0.00813008	0.00914634	0.021978	0.00729927	0	0	0.0266667	0.00628931	0	0	0.00892857	0.0194805	0.0264901	0	0.0188679	0	0.0134228	0	0.0512821	0.0322581	0.00884956	0.0222222	0	0	0.0122699
STON1	0.0122788	0	0.00914634	0	0.00729927	0	0	0.0133333	0.00628931	0	0	0.0178571	0.0194805	0.013245	0.0178571	0.0566038	0	0.0402685	0.02	0.0384615	0	0.0265487	0.0222222	0	0	0.00613497
CLEC16A	0.0122788	0.0406504	0.0213415	0	0.00729927	0.0408163	0	0.00666667	0	0.0114943	0	0	0.012987	0.0264901	0.0267857	0	0.0185185	0.00671141	0.02	0.025641	0	0.00884956	0	0	0	0
UNC13D	0.0122788	0.00813008	0.0182927	0.010989	0	0.0816327	0	0.02	0	0	0.00649351	0.00892857	0	0.0198675	0.00892857	0.0566038	0	0.0402685	0	0	0.0322581	0.0176991	0	0	0	0
ATP5J2	0.0122788	0.0162602	0.0426829	0.010989	0	0.0204082	0	0.00666667	0	0	0.00649351	0.00892857	0.0194805	0	0.00892857	0	0	0	0	0.0641026	0	0.0353982	0	0	0	0
ZKSCAN5	0.0122788	0.0162602	0.0396341	0.010989	0	0.0204082	0	0.0133333	0	0	0.00649351	0.00892857	0.0194805	0	0.00892857	0	0	0	0	0.0641026	0	0.0353982	0	0	0	0
KIAA1211L	0.0122788	0.00813008	0.0182927	0.010989	0.00729927	0.0612245	0	0.02	0	0	0	0.00892857	0.00649351	0.0264901	0.0535714	0.0188679	0	0	0	0.025641	0	0	0	0	0	0.0122699
SULT1C3	0.0122788	0.00813008	0.0304878	0	0.00729927	0.0204082	0.0217391	0.0266667	0	0	0	0.0267857	0.00649351	0.00662252	0.0535714	0.0188679	0	0	0	0.0128205	0	0	0	0	0	0.0184049
TSPAN6	0.0122788	0.00813008	0.0365854	0	0	0.0204082	0	0	0.0188679	0	0.012987	0	0.0194805	0.013245	0.0535714	0	0	0	0	0.025641	0.0322581	0.00884956	0	0.00662252	0	0.0122699
MAGED4	0.0122788	0.0162602	0.0121951	0.010989	0.00729927	0.0204082	0	0.0133333	0.00628931	0.0114943	0	0	0.025974	0.0198675	0.0625	0	0	0	0	0.0128205	0	0.0176991	0	0	0	0.0184049
SEC61G	0.0122788	0.0162602	0.0152439	0	0	0.0408163	0.0434783	0.00666667	0.00628931	0	0	0	0.025974	0.0397351	0.0357143	0	0	0.0134228	0	0.0384615	0	0.0176991	0	0	0	0.00613497
BABAM1	0.0122788	0	0.027439	0	0.00729927	0.0204082	0.0217391	0.0133333	0	0	0.00649351	0.0267857	0.00649351	0.0331126	0.0357143	0.0188679	0	0	0.02	0.0128205	0	0.00884956	0	0	0	0.0245399
RBM42	0.0122788	0.0243902	0.0243902	0	0.00729927	0.0408163	0	0.00666667	0	0	0.0194805	0.0178571	0.00649351	0.00662252	0.0625	0	0.0185185	0.00671141	0	0	0.0645161	0	0	0	0	0.00613497
CAPNS1	0.0122788	0.0243902	0.027439	0	0.00729927	0.0204082	0	0.00666667	0	0	0.0194805	0.0178571	0.012987	0.00662252	0.0446429	0	0.0185185	0.00671141	0	0	0.0645161	0	0	0	0	0.00613497
PGK1	0.0122788	0.0162602	0.0335366	0	0	0.0204082	0.0217391	0.00666667	0.00628931	0	0.0194805	0.00892857	0.00649351	0.013245	0.0357143	0.0188679	0	0	0	0.0512821	0.0322581	0.0176991	0	0	0	0
C1orf27	0.0122788	0.0243902	0.0396341	0.010989	0	0	0	0.00666667	0	0	0	0.00892857	0	0	0.0178571	0	0.0185185	0.0201342	0.02	0.0897436	0.0645161	0	0	0	0	0.00613497
RPS3	0.0122788	0.0243902	0.0365854	0	0.00729927	0	0	0.02	0	0	0.00649351	0.00892857	0.0194805	0.0264901	0.0178571	0.0188679	0.0185185	0	0	0.025641	0	0	0	0	0	0.00613497
ERGIC3	0.0122788	0.0162602	0.0396341	0	0.00729927	0	0	0.00666667	0	0.0114943	0	0.00892857	0.00649351	0.013245	0.0446429	0	0	0.0134228	0.02	0.025641	0	0.0265487	0	0	0	0.00613497
ID1	0.0122788	0	0.0396341	0	0.00729927	0.0204082	0	0.00666667	0	0.0114943	0	0	0.012987	0.0198675	0.0357143	0	0	0	0.06	0.025641	0	0.0265487	0	0	0	0
CABLES1	0.0122788	0.00813008	0.027439	0.021978	0.00729927	0.0408163	0	0.00666667	0	0	0.00649351	0	0.012987	0.0264901	0.0178571	0.0188679	0	0.0134228	0	0.0128205	0.0322581	0.0265487	0	0	0	0.00613497
PIN4	0.0122788	0	0.0426829	0	0	0.0204082	0	0.00666667	0.00628931	0	0	0.00892857	0.00649351	0.0264901	0.0178571	0	0	0	0.02	0.0512821	0.0322581	0.0265487	0	0	0.0277778	0.00613497
DSG3	0.0122788	0.00813008	0.0243902	0	0.00729927	0.0204082	0	0.00666667	0	0	0.00649351	0.00892857	0.025974	0.013245	0.0267857	0	0	0.0201342	0.02	0.0128205	0	0.0442478	0	0	0	0
RNF138	0.0122788	0.00813008	0.0243902	0	0.00729927	0.0204082	0	0.00666667	0.00628931	0	0.00649351	0.00892857	0.0194805	0.013245	0.0178571	0	0	0.0201342	0.02	0.025641	0	0.0442478	0	0	0	0
MUC7	0.0122788	0.00813008	0.0152439	0.010989	0	0.0408163	0	0.00666667	0.00628931	0	0.012987	0.0267857	0.0194805	0.013245	0.0446429	0.0188679	0	0.0201342	0	0.0384615	0	0.00884956	0	0	0	0.0122699
DSG1	0.0122788	0.00813008	0.0243902	0	0.00729927	0.0204082	0	0.00666667	0	0	0.00649351	0.00892857	0.025974	0.013245	0.0267857	0	0	0.0201342	0.02	0.0128205	0	0.0442478	0	0	0	0
SYTL4	0.0122788	0.00813008	0.0365854	0	0	0.0204082	0	0	0.0188679	0	0.012987	0	0.0194805	0.013245	0.0535714	0	0	0	0	0.025641	0.0322581	0.00884956	0	0.00662252	0	0.0122699
CENPI	0.0122788	0.00813008	0.0396341	0	0	0	0	0	0.0188679	0	0.012987	0	0.0194805	0.013245	0.0535714	0	0	0	0	0.025641	0.0322581	0.00884956	0.0222222	0	0	0.00613497
KLHL35	0.0122788	0.0243902	0.0365854	0	0.00729927	0	0	0.02	0	0	0.00649351	0.00892857	0.0194805	0.0264901	0.0178571	0.0188679	0.0185185	0	0	0.025641	0	0	0	0	0	0.00613497
PROL1	0.0122788	0.00813008	0.0152439	0.010989	0	0.0204082	0	0.00666667	0.00628931	0	0.012987	0.0267857	0.0194805	0.0198675	0.0446429	0.0188679	0	0.0201342	0	0.0384615	0	0.00884956	0	0	0	0.0122699
EGFR	0.0122788	0.00813008	0.0152439	0	0	0.0408163	0.0434783	0.00666667	0	0	0	0	0.025974	0.0463576	0.0357143	0	0	0.0201342	0	0.0512821	0	0.0176991	0	0	0	0.00613497
PDGFRA	0.0122788	0.00813008	0.0152439	0	0.0145985	0.0204082	0	0.00666667	0.00628931	0	0.012987	0.00892857	0.0194805	0.00662252	0.0446429	0.0377358	0	0.0134228	0	0.0897436	0	0.0176991	0	0	0	0
CSN3	0.0122788	0.00813008	0.0152439	0.010989	0	0.0204082	0	0.00666667	0.00628931	0	0.012987	0.0267857	0.0194805	0.013245	0.0446429	0.0188679	0	0.0201342	0	0.0384615	0.0322581	0.00884956	0	0	0	0.0122699
CCDC181	0.0122788	0.0162602	0.0426829	0	0	0	0	0.00666667	0	0	0	0	0.00649351	0	0.0178571	0	0.0185185	0.0469799	0	0.0641026	0	0.00884956	0	0	0	0.0122699
DMTF1	0.0122788	0.0162602	0.027439	0.010989	0	0.0204082	0	0.0333333	0	0	0.00649351	0	0.025974	0.00662252	0.0267857	0	0	0.0134228	0	0.0641026	0	0.00884956	0	0	0	0.0122699
HDGFRP3	0.0122788	0.0243902	0.0121951	0	0	0.0204082	0	0.00666667	0	0	0.0194805	0.00892857	0	0.0198675	0.0714286	0.0377358	0	0.0268456	0.02	0.025641	0	0.00884956	0	0	0	0.0122699
ATF7IP2	0.0122788	0.0406504	0.0213415	0	0.00729927	0	0.0217391	0	0	0	0	0.00892857	0.0194805	0.0264901	0.0357143	0	0.0185185	0.00671141	0.02	0.025641	0	0	0	0	0	0
ZSCAN2	0.0122788	0.0325203	0.0152439	0	0	0.0204082	0	0.02	0	0	0.00649351	0.00892857	0.012987	0.013245	0.0535714	0.0377358	0	0.0268456	0.02	0	0	0.00884956	0	0	0	0.0122699
ACBD7	0.0122788	0.00813008	0.00609756	0.010989	0.00729927	0	0	0.0133333	0.00628931	0	0	0	0.0454545	0.0198675	0.0446429	0.0188679	0	0.0268456	0	0.0512821	0	0.00884956	0	0	0	0
COG1	0.0122788	0.00813008	0.0152439	0.010989	0	0.0816327	0	0.02	0	0	0.00649351	0.00892857	0	0.013245	0.00892857	0.0566038	0	0.033557	0	0.025641	0.0322581	0.0176991	0	0	0	0
RNF8	0.0122788	0.00813008	0.0213415	0.010989	0	0	0	0.0266667	0	0	0	0.00892857	0.012987	0.0529801	0.0535714	0	0	0	0	0	0	0.0265487	0	0	0	0.00613497
AXIN2	0.0122788	0.00813008	0.00914634	0	0	0.0408163	0	0.0133333	0	0	0	0.0178571	0	0.013245	0.0357143	0.0754717	0	0.0268456	0	0.0512821	0.0322581	0.0176991	0	0	0	0.00613497
COX7B2	0.0122788	0.0162602	0.0152439	0.021978	0.0218978	0.0204082	0	0.0133333	0.00628931	0	0.00649351	0.00892857	0	0.0198675	0.0178571	0.0377358	0	0.0134228	0	0.0512821	0	0.00884956	0.0222222	0	0	0.00613497
KIT	0.0122788	0.00813008	0.0152439	0	0.0145985	0.0204082	0	0.00666667	0	0.0229885	0	0.00892857	0.012987	0.013245	0.0625	0.0188679	0	0.0134228	0	0.0769231	0.0322581	0.0176991	0	0	0	0.0122699
PDZD11	0.0122788	0.0243902	0.0304878	0	0	0.0204082	0	0.00666667	0.00628931	0	0	0.00892857	0.00649351	0.0264901	0.0178571	0	0	0	0.02	0.0641026	0.0322581	0.0265487	0	0	0	0
B4GALT5	0.0122788	0.0162602	0.0335366	0.010989	0.00729927	0	0	0.0133333	0.00628931	0.0114943	0.00649351	0	0.0324675	0.00662252	0.0357143	0	0	0	0	0.0512821	0	0	0	0	0	0.00613497
CD300LB	0.0122788	0.00813008	0.00914634	0.010989	0	0.0816327	0	0.02	0	0	0.00649351	0.00892857	0.00649351	0.013245	0.00892857	0.0566038	0	0.033557	0	0.0512821	0.0322581	0.0176991	0	0	0	0
AMBN	0.0122788	0.00813008	0.0152439	0.010989	0	0.0408163	0	0.00666667	0.00628931	0	0.012987	0.0267857	0.0194805	0.013245	0.0446429	0.0188679	0	0.0201342	0	0.0384615	0	0.00884956	0	0	0	0.0122699
UQCRFS1	0.0122788	0.0162602	0.0213415	0.010989	0	0.0408163	0	0.02	0	0	0.012987	0.0178571	0.0194805	0.0198675	0.0535714	0	0	0	0.02	0	0.0322581	0	0	0	0	0
WBP2	0.0122788	0.00813008	0.0182927	0.010989	0	0.0816327	0	0.02	0	0	0.00649351	0.00892857	0	0.0198675	0.00892857	0.0566038	0	0.0402685	0	0	0.0322581	0.0176991	0	0	0	0
FRS2	0.0122788	0.0162602	0.0152439	0	0	0.0816327	0	0.0266667	0	0	0.00649351	0	0.00649351	0.0331126	0.0178571	0.0566038	0	0	0.02	0.025641	0	0.0265487	0	0	0	0.0122699
TRIM47	0.0122788	0.00813008	0.0182927	0.010989	0	0.0816327	0	0.02	0	0	0.00649351	0.00892857	0	0.0198675	0.00892857	0.0566038	0	0.0402685	0	0	0.0322581	0.0176991	0	0	0	0
NXF5	0.0122788	0.00813008	0.0365854	0	0	0	0	0	0.0125786	0	0.012987	0	0.025974	0.013245	0.0535714	0	0	0.00671141	0	0.0384615	0.0322581	0.00884956	0	0	0	0.00613497
CCT2	0.0122788	0.0162602	0.0152439	0	0	0.0816327	0	0.0266667	0	0	0.00649351	0	0.00649351	0.0331126	0.0178571	0.0566038	0	0	0.02	0.025641	0	0.0265487	0	0	0	0.0122699
RAE1	0.0122788	0.0162602	0.0213415	0	0.00729927	0.0408163	0	0.00666667	0	0	0	0.00892857	0.025974	0.0397351	0.0357143	0	0	0.00671141	0	0.0512821	0	0	0	0	0	0
IGHMBP2	0.0122788	0.0243902	0.027439	0.010989	0.00729927	0	0.0217391	0	0	0	0.012987	0.0178571	0.0194805	0	0.0357143	0	0	0.0134228	0	0.0384615	0	0	0	0	0	0.0184049
MLF1	0.0122788	0.0243902	0.027439	0.010989	0	0	0	0.00666667	0.00628931	0.0114943	0.0194805	0.0267857	0	0.0264901	0.00892857	0	0.0185185	0.00671141	0.02	0.0384615	0	0	0	0	0	0.00613497
NCF2	0.0122788	0.0325203	0.0304878	0.010989	0	0	0	0.0133333	0	0	0	0.00892857	0	0	0.0267857	0	0.0185185	0.0469799	0	0.0512821	0.0322581	0	0	0	0	0.00613497
MTL5	0.0122788	0.0162602	0.0304878	0.010989	0.00729927	0	0.0217391	0	0	0	0.012987	0.0178571	0.0194805	0	0.0357143	0	0	0.0134228	0	0.0384615	0	0	0	0	0	0.0184049
GPRC5C	0.0122788	0.00813008	0.00914634	0.010989	0	0.0816327	0	0.02	0	0	0.00649351	0.00892857	0.00649351	0.013245	0.00892857	0.0566038	0	0.033557	0	0.0512821	0.0322581	0.0176991	0	0	0	0
PROM2	0.0122788	0.00813008	0.027439	0.021978	0	0.0408163	0	0.0266667	0	0	0	0.00892857	0.00649351	0.0264901	0.0178571	0	0	0	0	0.0384615	0.0322581	0.00884956	0	0	0	0.0122699
FAM104A	0.0122788	0.00813008	0.0152439	0.010989	0	0.0816327	0	0.02	0	0	0.00649351	0.00892857	0	0.013245	0.00892857	0.0566038	0	0.033557	0	0.025641	0.0322581	0.0176991	0	0	0	0
TREML1	0.0122788	0.0325203	0.0213415	0.010989	0	0	0.0217391	0.0133333	0	0	0	0	0.025974	0.0463576	0.0446429	0	0	0.00671141	0	0	0	0.00884956	0	0	0	0.0122699
GFM1	0.0122788	0.0243902	0.027439	0.010989	0	0	0	0.00666667	0.00628931	0.0114943	0.0194805	0.0267857	0	0.0264901	0.00892857	0	0.0185185	0.00671141	0.02	0.0384615	0	0	0	0	0	0.00613497
TGIF1	0.0122788	0	0.0304878	0	0.00729927	0.0204082	0	0	0	0	0	0.0178571	0.025974	0.0198675	0.0535714	0.0188679	0	0.00671141	0	0.0128205	0	0.00884956	0.0666667	0	0	0.00613497
CORIN	0.0122788	0.00813008	0.0152439	0.021978	0.0218978	0.0204082	0	0.0133333	0.00628931	0	0.00649351	0.00892857	0.00649351	0.0198675	0.00892857	0.0188679	0	0.0134228	0	0.0512821	0.0322581	0.0176991	0.0222222	0	0	0.00613497
WDR73	0.0122788	0.0325203	0.0152439	0	0	0.0408163	0	0.02	0	0	0.00649351	0.00892857	0.012987	0.013245	0.0535714	0.0377358	0	0.0201342	0.02	0	0	0.00884956	0	0	0	0.0122699
TMSB15B	0.0122788	0.00813008	0.0396341	0	0	0	0	0	0.00628931	0	0.012987	0	0.025974	0.013245	0.0535714	0	0	0.00671141	0	0.0384615	0.0322581	0.00884956	0	0	0	0.00613497
FAM91A1	0.0122788	0.00813008	0.0213415	0.021978	0.00729927	0.0204082	0	0.0133333	0	0	0	0.00892857	0.012987	0.0198675	0.0178571	0	0	0.0268456	0	0.0769231	0	0.00884956	0	0	0	0.0122699
SGCA	0.0122788	0.0325203	0.027439	0	0	0.0408163	0	0.00666667	0	0	0.012987	0.00892857	0.00649351	0.00662252	0.0267857	0.0377358	0	0.0134228	0	0.0128205	0	0.00884956	0	0	0	0.0245399
SHROOM4	0.0122788	0.0162602	0.0152439	0.010989	0	0.0204082	0	0.00666667	0.00628931	0.0114943	0	0	0.0324675	0.013245	0.0714286	0	0	0	0	0.025641	0	0.0176991	0	0	0	0.0122699
ETV2	0.0122788	0.0243902	0.0243902	0	0.00729927	0.0408163	0	0.00666667	0	0	0.0194805	0.0178571	0.00649351	0.00662252	0.0625	0	0.0185185	0.00671141	0	0	0.0645161	0	0	0	0	0.00613497
HCST	0.0122788	0.0243902	0.027439	0	0.00729927	0.0204082	0	0.00666667	0	0	0.0194805	0.00892857	0.012987	0.00662252	0.0535714	0	0.0185185	0.00671141	0	0	0.0645161	0	0	0	0	0.00613497
KLHL38	0.0122788	0.00813008	0.0213415	0.021978	0.00729927	0.0204082	0	0.0133333	0	0	0	0.00892857	0.012987	0.013245	0.0267857	0	0	0.0268456	0	0.0769231	0	0.00884956	0	0	0	0.0122699
SLC35E3	0.0122788	0.0162602	0.0182927	0	0	0.0816327	0	0.0266667	0	0	0.012987	0	0.00649351	0.0264901	0.00892857	0.0377358	0	0.0134228	0.02	0.0384615	0	0.0176991	0	0	0	0.0122699
NT5C	0.0122788	0.00813008	0.0182927	0.010989	0	0.0816327	0	0.02	0	0	0.00649351	0.00892857	0	0.013245	0.00892857	0.0566038	0	0.033557	0	0.0128205	0.0645161	0.0176991	0	0	0	0
FAHD2A	0.0122788	0.00813008	0.027439	0.021978	0	0.0408163	0	0.0266667	0	0	0	0.00892857	0.00649351	0.0198675	0.0178571	0.0188679	0	0	0.02	0.0384615	0	0.00884956	0	0	0	0.0122699
CYP4F22	0.0122788	0.00813008	0.0304878	0	0	0.0204082	0.0217391	0.00666667	0	0	0	0.0357143	0.0194805	0.0331126	0.0446429	0	0	0	0	0	0.0322581	0	0	0	0	0.0184049
TSHZ3	0.0122788	0.0162602	0.0152439	0.010989	0.00729927	0.0204082	0	0.0266667	0	0	0.0194805	0.0178571	0.0194805	0.013245	0.0446429	0	0	0	0	0.025641	0.0322581	0.00884956	0	0	0	0
CHST8	0.0122788	0.0162602	0.00609756	0.010989	0.00729927	0.0204082	0	0.02	0	0	0.0194805	0.0178571	0.0194805	0.0264901	0.0535714	0	0	0.00671141	0	0.0128205	0.0322581	0.00884956	0.0222222	0	0	0.00613497
TRIM65	0.0122788	0.00813008	0.0182927	0.010989	0	0.0816327	0	0.02	0	0	0.00649351	0.00892857	0	0.0198675	0.00892857	0.0566038	0	0.0402685	0	0	0.0322581	0.0176991	0	0	0	0
TIA1	0.0122788	0.00813008	0.00914634	0	0.00729927	0.0204082	0.0217391	0.00666667	0	0	0	0.00892857	0.00649351	0	0.0446429	0.0188679	0	0.0469799	0	0.0128205	0	0.0265487	0.0888889	0	0	0.00613497
TTYH2	0.0122788	0.00813008	0.00914634	0.010989	0	0.0816327	0	0.02	0	0	0.00649351	0.00892857	0.00649351	0.013245	0.00892857	0.0566038	0	0.033557	0	0.0512821	0.0322581	0.0176991	0	0	0	0
CD300C	0.0122788	0.00813008	0.00914634	0.010989	0	0.0816327	0	0.02	0	0	0.00649351	0.00892857	0.00649351	0.013245	0.00892857	0.0566038	0	0.033557	0	0.0512821	0.0322581	0.0176991	0	0	0	0
ANKRD36C	0.0122788	0.00813008	0.0243902	0.021978	0	0.0204082	0	0.0266667	0	0	0	0.00892857	0.00649351	0.0198675	0.0267857	0.0188679	0.0185185	0	0	0.025641	0	0.0176991	0	0	0	0.0122699
SLC25A52	0.0122788	0.00813008	0.0243902	0	0.00729927	0.0204082	0	0.00666667	0.00628931	0	0.00649351	0.00892857	0.0194805	0.013245	0.0267857	0	0	0.0201342	0.02	0.0128205	0	0.0442478	0	0	0	0
SELP	0.0122788	0.0162602	0.0426829	0	0	0	0	0.00666667	0	0	0	0	0.00649351	0	0.0178571	0	0.0185185	0.0536913	0	0.0641026	0	0	0	0	0	0.0122699
ASXL3	0.0122788	0.0162602	0.0213415	0	0.00729927	0.0204082	0	0.00666667	0	0	0.00649351	0.00892857	0.0194805	0.0198675	0.0178571	0	0	0.0268456	0.02	0.025641	0	0.0265487	0	0	0	0.00613497
TLR10	0.0122788	0	0.0182927	0.010989	0.0145985	0.0408163	0	0.02	0.00628931	0	0	0.00892857	0	0.0264901	0.0446429	0	0	0.0201342	0	0.0384615	0	0.00884956	0.0222222	0	0	0
LRFN2	0.0122788	0.0162602	0.0213415	0.010989	0.00729927	0	0.0217391	0.0133333	0.00628931	0	0	0	0.0194805	0.0463576	0.0446429	0	0	0.00671141	0	0	0	0.0176991	0	0	0	0.0122699
RPRD1A	0.0122788	0.0325203	0.0182927	0.010989	0.0145985	0	0	0.0133333	0	0	0.00649351	0.00892857	0.0194805	0.0198675	0.0446429	0	0	0.0268456	0	0.0128205	0	0.00884956	0	0	0	0
BRIP1	0.0122788	0.00813008	0.00914634	0	0	0.0408163	0	0.02	0	0	0	0.00892857	0	0.013245	0.0267857	0.0566038	0	0.0134228	0	0.0384615	0.0322581	0.0265487	0	0	0	0.0184049
SLC39A6	0.0122788	0.0325203	0.0213415	0.010989	0.0145985	0	0	0.0133333	0	0	0.00649351	0.00892857	0.0194805	0.0198675	0.0446429	0	0	0.0268456	0	0	0	0.00884956	0	0	0	0
FAM199X	0.0122788	0.00813008	0.0365854	0	0	0	0	0	0.00628931	0	0.012987	0	0.025974	0.013245	0.0535714	0	0	0.00671141	0	0.0384615	0.0322581	0.0176991	0	0	0	0.00613497
RAB37	0.0122788	0.00813008	0.0121951	0.010989	0	0.0816327	0	0.02	0	0	0.00649351	0.00892857	0.00649351	0.013245	0.00892857	0.0566038	0	0.033557	0	0.0384615	0.0322581	0.0176991	0	0	0	0
LHCGR	0.0122788	0	0.00914634	0	0.00729927	0	0	0.0133333	0.00628931	0	0	0.0178571	0.025974	0.013245	0.0178571	0.0566038	0	0.033557	0.02	0.0384615	0	0.0265487	0.0222222	0	0	0.00613497
RPL38	0.0122788	0.00813008	0.00914634	0.010989	0	0.0816327	0	0.02	0	0	0.00649351	0.00892857	0.00649351	0.013245	0.00892857	0.0566038	0	0.033557	0	0.0512821	0.0322581	0.0176991	0	0	0	0
NFKBID	0.0122788	0.0243902	0.027439	0	0.00729927	0.0204082	0	0.00666667	0	0	0.0194805	0.00892857	0.012987	0.00662252	0.0535714	0	0.0185185	0.00671141	0	0	0.0645161	0	0	0	0	0.00613497
C17orf80	0.0122788	0.00813008	0.0152439	0.010989	0	0.0816327	0	0.02	0	0	0.00649351	0.00892857	0	0.013245	0.00892857	0.0566038	0	0.033557	0	0.025641	0.0322581	0.0176991	0	0	0	0
RNF185	0.0122788	0.0162602	0.0243902	0	0	0.0204082	0	0	0	0.0114943	0	0.0267857	0.012987	0.00662252	0.0178571	0	0.0185185	0.0604027	0.02	0.025641	0.0967742	0	0	0	0	0.00613497
YARS2	0.0122788	0.00813008	0.0182927	0.010989	0.00729927	0	0	0.0133333	0	0	0	0.00892857	0.0194805	0	0.0446429	0.0188679	0	0.0201342	0	0.025641	0	0.00884956	0.0222222	0	0	0.0184049
ZNF622	0.0122788	0	0.0243902	0.010989	0	0	0	0.00666667	0	0.0114943	0.012987	0.00892857	0.012987	0.00662252	0.0357143	0	0	0.0134228	0	0.0641026	0.0967742	0.0265487	0.0222222	0	0.0277778	0.00613497
GABRB1	0.0122788	0.0162602	0.0152439	0.021978	0.0218978	0.0204082	0	0.0133333	0.00628931	0	0.00649351	0.00892857	0.00649351	0.0198675	0.00892857	0.0377358	0	0.0134228	0	0.0512821	0	0.00884956	0.0222222	0	0	0.00613497
CA4	0.0122788	0.0162602	0.00609756	0	0.00729927	0.0408163	0	0.0133333	0	0	0	0.00892857	0	0.013245	0.0178571	0.0754717	0	0.0201342	0	0.0384615	0.0322581	0.0176991	0	0	0	0.0184049
ANXA13	0.0122788	0.00813008	0.0213415	0.021978	0.00729927	0.0204082	0	0.0133333	0	0	0	0.00892857	0.012987	0.0198675	0.0178571	0	0	0.0268456	0	0.0769231	0	0.00884956	0	0	0	0.0122699
USP9X	0.0122788	0.00813008	0.0243902	0	0.00729927	0.0204082	0	0.00666667	0	0	0	0	0.025974	0.0264901	0.0803571	0	0	0	0	0.0384615	0	0.0176991	0	0	0	0.0122699
CD300A	0.0122788	0.00813008	0.00914634	0.010989	0	0.0816327	0	0.02	0	0	0.00649351	0.00892857	0.00649351	0.013245	0.00892857	0.0566038	0	0.033557	0	0.0512821	0.0322581	0.0176991	0	0	0	0
UCP2	0.0122788	0.0162602	0.0365854	0	0.00729927	0.0204082	0	0.0133333	0	0	0.00649351	0.00892857	0.0324675	0.0264901	0.0178571	0	0	0	0	0.025641	0	0	0	0	0	0.00613497
CXorf36	0.0122788	0.0243902	0.0213415	0	0	0.0204082	0	0.00666667	0	0	0	0	0.025974	0.0264901	0.0714286	0.0377358	0	0	0.02	0.025641	0	0.0176991	0	0	0	0
SOX9	0.0122788	0.00813008	0.0152439	0.010989	0.00729927	0.0612245	0	0.02	0	0	0	0.00892857	0	0.00662252	0.0178571	0.0566038	0	0.0268456	0.02	0.025641	0.0322581	0.0265487	0	0	0	0
MDM2	0.0122788	0.0162602	0.0182927	0	0	0.0816327	0	0.0266667	0	0	0.00649351	0	0.00649351	0.0264901	0.00892857	0.0377358	0	0.0134228	0.02	0.0384615	0	0.0176991	0	0	0	0.0122699
LIPT2	0.0122788	0.0243902	0.0365854	0	0.00729927	0	0	0.0133333	0	0	0.00649351	0.00892857	0.025974	0.0331126	0.0178571	0	0	0	0	0.025641	0	0	0	0	0	0.00613497
UCK2	0.0122788	0	0.0396341	0	0	0.0204082	0	0.02	0	0	0	0.00892857	0.00649351	0.00662252	0.0357143	0	0.0185185	0.0536913	0	0.0384615	0	0	0	0	0	0.00613497
CPAMD8	0.0122788	0.00813008	0.0213415	0	0.00729927	0.0204082	0.0217391	0.0133333	0	0	0.00649351	0.0267857	0.00649351	0.0331126	0.0535714	0.0188679	0	0	0.02	0.0128205	0	0	0	0.00662252	0	0.0184049
MAP6	0.0122788	0.0243902	0.0365854	0	0.00729927	0	0.0217391	0.02	0	0	0.00649351	0.00892857	0.0194805	0.0264901	0.0178571	0.0188679	0.0185185	0	0	0.0128205	0	0	0	0	0	0.00613497
DNAI2	0.0122788	0.00813008	0.00914634	0.010989	0	0.0816327	0	0.02	0	0	0.00649351	0.00892857	0.00649351	0.013245	0.00892857	0.0566038	0	0.033557	0	0.0512821	0.0322581	0.0176991	0	0	0	0
URI1	0.0122788	0.0162602	0.0182927	0.010989	0.00729927	0.0204082	0	0.02	0	0	0.0194805	0.0178571	0.025974	0.0198675	0.0267857	0	0	0.0134228	0	0.0128205	0.0322581	0	0	0	0	0
P2RY6	0.0122788	0.0162602	0.0365854	0	0.00729927	0	0	0.00666667	0	0	0.012987	0.00892857	0.025974	0.0198675	0.0267857	0	0	0	0	0.025641	0	0.00884956	0	0	0	0.0122699
AKAP4	0.0122788	0.0162602	0.0121951	0.010989	0	0.0204082	0	0.02	0.00628931	0.0114943	0	0	0.0324675	0.013245	0.0535714	0	0	0	0	0.025641	0	0.0176991	0.0222222	0	0	0.0122699
DSG4	0.0122788	0.00813008	0.0243902	0	0.00729927	0.0204082	0	0.00666667	0	0	0.00649351	0.00892857	0.025974	0.013245	0.0267857	0	0	0.0201342	0.02	0.0128205	0	0.0442478	0	0	0	0
RASAL3	0.0122788	0.00813008	0.0304878	0	0	0.0204082	0.0217391	0.00666667	0	0	0	0.0357143	0.0194805	0.0264901	0.0446429	0	0	0	0	0	0.0322581	0	0	0	0	0.0245399
PCYOX1	0.0122788	0.00813008	0.00914634	0	0.00729927	0.0204082	0.0217391	0.00666667	0	0	0	0.00892857	0.00649351	0	0.0446429	0.0188679	0	0.0469799	0	0.0128205	0	0.0265487	0.0888889	0	0	0.00613497
ADAMTS7	0.0122788	0.0162602	0.0152439	0	0	0.0204082	0.0217391	0.02	0	0	0.0194805	0.00892857	0	0.0198675	0.0714286	0.0377358	0	0.0134228	0	0.0128205	0	0.00884956	0	0	0	0.0122699
ICT1	0.0122788	0.00813008	0.0182927	0.010989	0	0.0816327	0	0.02	0	0	0.00649351	0.00892857	0.00649351	0.013245	0.00892857	0.0566038	0	0.033557	0	0.0128205	0.0322581	0.0176991	0	0	0	0
ALPK3	0.0122788	0.0243902	0.0182927	0	0	0.0204082	0	0.02	0	0	0.00649351	0.00892857	0.012987	0.013245	0.0535714	0.0377358	0	0.0201342	0.02	0	0	0.00884956	0	0	0	0.0122699
TM6SF1	0.0122788	0.0243902	0.0121951	0	0	0.0204082	0	0.00666667	0	0	0.0194805	0.00892857	0	0.0198675	0.0714286	0.0377358	0	0.0268456	0.02	0.025641	0	0.00884956	0	0	0	0.0122699
RSRC1	0.0122788	0.0243902	0.0243902	0.010989	0	0	0	0.00666667	0.00628931	0.0114943	0.0194805	0.0267857	0	0.0264901	0.00892857	0	0.0185185	0.00671141	0.02	0.0641026	0	0	0	0	0	0.00613497
YIF1A	0.0122788	0	0.0213415	0.010989	0.0145985	0	0.0217391	0.02	0	0.0114943	0.00649351	0.0446429	0.012987	0.00662252	0.0446429	0	0	0	0.02	0.0128205	0	0.00884956	0	0	0	0.0122699
GPR82	0.0122788	0.00813008	0.0243902	0	0	0.0204082	0	0.00666667	0	0	0	0	0.025974	0.0331126	0.0714286	0.0188679	0	0	0.02	0.0384615	0	0.0176991	0	0	0	0.00613497
ARHGEF26	0.0122788	0.0325203	0.0213415	0.010989	0	0	0	0.0133333	0.00628931	0.0114943	0.00649351	0.0267857	0	0.0331126	0.00892857	0	0.0185185	0.0134228	0	0.0384615	0	0	0	0	0	0.0122699
PHYH	0.0122788	0.00813008	0.00609756	0.010989	0.0145985	0	0	0.0133333	0.00628931	0	0	0	0.0454545	0.0198675	0.0446429	0.0377358	0	0.033557	0	0.0384615	0	0.00884956	0	0	0	0
CD248	0.0122788	0	0.0182927	0.010989	0.0145985	0	0.0217391	0.02	0	0.0114943	0.00649351	0.0446429	0.012987	0.00662252	0.0446429	0	0	0	0.02	0.0128205	0	0.00884956	0	0	0	0.0122699
CEP135	0.0122788	0.00813008	0.0182927	0	0.0145985	0.0204082	0.0217391	0.00666667	0	0	0	0.0178571	0.0194805	0.013245	0.0446429	0.0188679	0	0.00671141	0	0.0384615	0.0322581	0.0353982	0	0	0	0.00613497
DARS2	0.0122788	0.0162602	0.0487805	0	0	0.0204082	0	0.00666667	0	0	0	0	0	0	0.00892857	0	0.0185185	0.0402685	0	0.0641026	0	0.0176991	0	0	0	0.0122699
THAP6	0.0122788	0.00813008	0.0243902	0	0	0.0408163	0	0.00666667	0	0	0.00649351	0.0446429	0.0194805	0.00662252	0.0625	0	0	0.00671141	0	0.0384615	0	0.00884956	0	0	0	0.00613497
SLC35B1	0.0122788	0.0325203	0.0335366	0	0	0.0408163	0	0.00666667	0	0	0.012987	0.00892857	0.00649351	0.00662252	0.0267857	0	0	0	0	0.0384615	0	0.00884956	0	0	0	0.0245399
FBXO32	0.0122788	0.00813008	0.0213415	0.021978	0.00729927	0.0204082	0	0.0133333	0	0	0	0.00892857	0.012987	0.013245	0.0267857	0	0	0.0268456	0	0.0641026	0	0.0176991	0	0	0	0.0122699
VOPP1	0.0122788	0.00813008	0.0152439	0.010989	0	0.0408163	0.0434783	0.00666667	0	0	0	0	0.025974	0.0397351	0.0357143	0	0	0.0134228	0	0.0512821	0	0.0265487	0	0	0	0.00613497
TREML2	0.0122788	0.0325203	0.0213415	0.010989	0	0	0.0217391	0.0133333	0	0	0	0	0.025974	0.0463576	0.0446429	0	0	0.00671141	0	0	0	0.00884956	0	0	0	0.0122699
PCBP1	0.0122788	0.00813008	0.00914634	0	0.00729927	0.0204082	0.0217391	0.00666667	0	0	0	0.00892857	0.00649351	0	0.0357143	0.0188679	0	0.0469799	0	0.0128205	0	0.0353982	0.0888889	0	0	0.00613497
TIPARP	0.0122788	0.0243902	0.0243902	0.010989	0	0	0	0.00666667	0.00628931	0.0114943	0.00649351	0.0267857	0	0.0397351	0.00892857	0	0.0185185	0.0201342	0	0.0512821	0	0	0	0	0	0.0122699
NMD3	0.0122788	0.0243902	0.0335366	0.021978	0	0	0	0.0133333	0.00628931	0.0114943	0.0194805	0.0267857	0	0	0.00892857	0	0.0185185	0.00671141	0	0.0384615	0	0	0	0	0.0277778	0.00613497
BMP15	0.0122788	0.0162602	0.0182927	0.010989	0	0.0204082	0	0.00666667	0.00628931	0.0114943	0	0	0.0194805	0.013245	0.0714286	0	0	0	0	0.025641	0	0.0176991	0	0	0	0.0184049
B3GALNT1	0.0122788	0.0243902	0.0335366	0.021978	0	0	0	0.0133333	0.00628931	0.0114943	0.0194805	0.0267857	0	0	0.00892857	0	0.0185185	0.00671141	0	0.0384615	0	0	0	0	0.0277778	0.00613497
PJA1	0.0122788	0.0243902	0.027439	0	0	0.0204082	0	0.00666667	0.00628931	0	0	0.00892857	0.00649351	0.013245	0.0357143	0.0188679	0	0.00671141	0	0.0512821	0.0322581	0.0265487	0	0	0	0.00613497
FSHB	0.0122788	0.0243902	0.027439	0	0	0.0204082	0	0	0.00628931	0	0	0	0.025974	0.0198675	0.0357143	0.0188679	0.0185185	0.0134228	0	0.0641026	0	0.00884956	0	0	0	0.00613497
PROKR1	0.0122788	0.00813008	0.00914634	0	0.00729927	0.0204082	0.0217391	0.00666667	0.00628931	0	0	0.0178571	0.012987	0	0.0357143	0.0188679	0	0.0402685	0	0.025641	0	0.0353982	0.0666667	0	0	0.00613497
PAXBP1	0.0122788	0.00813008	0.0152439	0.021978	0.0218978	0	0	0.0466667	0.00628931	0	0	0	0.038961	0.013245	0	0	0	0	0	0.0512821	0.0322581	0	0	0	0	0.0122699
KCTD2	0.0122788	0.00813008	0.0182927	0.010989	0	0.0816327	0	0.02	0	0	0.00649351	0.00892857	0	0.013245	0.00892857	0.0566038	0	0.033557	0	0.0128205	0.0645161	0.0176991	0	0	0	0
FAM86C1	0.0122788	0.0162602	0.0304878	0	0.00729927	0	0	0.0133333	0	0	0.012987	0.0178571	0.038961	0.0198675	0.0267857	0	0	0	0	0.0384615	0	0	0	0	0	0.0122699
APLF	0.0122788	0.00813008	0.00914634	0	0.00729927	0.0204082	0.0217391	0.00666667	0.00628931	0	0	0.0178571	0.012987	0	0.0357143	0.0188679	0	0.0402685	0	0.025641	0	0.0353982	0.0666667	0	0	0.00613497
PTCD1	0.0122788	0.0162602	0.0426829	0.010989	0	0.0204082	0	0.00666667	0	0	0.00649351	0.00892857	0.0194805	0	0.00892857	0	0	0	0	0.0641026	0	0.0353982	0	0	0	0
TGIF2LX	0.0122788	0.00813008	0.0426829	0	0	0	0.0217391	0	0	0	0.00649351	0.00892857	0.00649351	0.013245	0.0446429	0.0188679	0	0	0	0.0512821	0.0322581	0.0353982	0	0	0	0.00613497
CASD1	0.0122788	0.0243902	0.027439	0.010989	0	0.0204082	0	0.0133333	0	0	0.00649351	0.00892857	0.0194805	0	0.00892857	0	0	0.00671141	0.02	0.0769231	0	0.0176991	0	0	0	0.0122699
CCNL1	0.0122788	0.0243902	0.0243902	0.010989	0	0	0	0.0133333	0.00628931	0.0114943	0.00649351	0.0267857	0	0.0397351	0.00892857	0	0.0185185	0.0134228	0	0.0512821	0	0	0	0	0	0.0122699
DDA1	0.0122788	0	0.0243902	0	0.00729927	0.0204082	0.0217391	0.0133333	0	0	0.00649351	0.0267857	0.00649351	0.0331126	0.0357143	0.0377358	0	0	0.02	0.0128205	0	0.00884956	0	0	0	0.0245399
CDR2L	0.0122788	0.00813008	0.0182927	0.010989	0	0.0816327	0	0.02	0	0	0.00649351	0.00892857	0.00649351	0.013245	0.00892857	0.0566038	0	0.033557	0	0.0128205	0.0322581	0.0176991	0	0	0	0
SSTR2	0.0122788	0.00813008	0.0152439	0.010989	0	0.0816327	0	0.02	0	0	0.00649351	0.00892857	0	0.013245	0.00892857	0.0566038	0	0.033557	0	0.025641	0.0322581	0.0176991	0	0	0	0
RNF215	0.0122788	0.00813008	0.0243902	0	0	0.0204082	0	0	0	0.0114943	0	0.0267857	0.012987	0	0.0267857	0.0188679	0.0185185	0.0671141	0.02	0.025641	0.0967742	0	0	0	0	0
AGTR1	0.0122788	0.0162602	0.0213415	0.010989	0	0	0	0.0133333	0.0125786	0.0114943	0.012987	0.0178571	0	0.0397351	0.0267857	0	0.0185185	0	0	0.0512821	0	0	0	0	0	0.0184049
CPA3	0.0122788	0.0162602	0.0213415	0.010989	0	0	0	0.00666667	0.0125786	0.0114943	0.012987	0.0178571	0	0.0397351	0.0267857	0	0.0185185	0.00671141	0	0.0512821	0	0	0	0	0	0.0184049
NLGN1	0.0122788	0.0162602	0.0243902	0.010989	0.00729927	0	0.0217391	0	0.00628931	0	0.012987	0.0178571	0.012987	0	0.0267857	0	0.0555556	0.0134228	0.02	0.0384615	0	0.00884956	0.0222222	0	0	0.00613497
PIK3IP1	0.0122788	0.0162602	0.0243902	0	0	0.0204082	0	0	0	0.0114943	0	0.0267857	0.012987	0.00662252	0.0178571	0	0.0185185	0.0604027	0	0.025641	0.0967742	0	0	0	0	0.00613497
C1QL3	0.0122788	0	0.0121951	0.010989	0.0145985	0	0	0.02	0	0	0	0	0.038961	0.0264901	0.0267857	0	0	0.0268456	0	0.0512821	0	0.0176991	0	0	0	0
TRAPPC8	0.0122788	0.00813008	0.0243902	0	0.00729927	0.0204082	0	0.00666667	0.00628931	0	0.00649351	0.00892857	0.0194805	0.013245	0.0267857	0	0	0.0201342	0.02	0.0128205	0	0.0442478	0	0	0	0
MTMR3	0.0122788	0.00813008	0.0304878	0	0	0.0204082	0	0	0	0.0114943	0	0.0267857	0.012987	0	0.0178571	0.0188679	0.0185185	0.0671141	0	0.0384615	0.0967742	0	0	0	0	0
TMEM104	0.0122788	0.00813008	0.0121951	0.010989	0	0.0816327	0	0.02	0	0	0.00649351	0.00892857	0.00649351	0.013245	0.00892857	0.0566038	0	0.0402685	0	0.025641	0.0322581	0.0176991	0	0	0	0
UCMA	0.0122788	0.00813008	0.00609756	0.010989	0.0145985	0	0	0.00666667	0.00628931	0	0	0	0.0454545	0.0198675	0.0446429	0.0377358	0	0.033557	0	0.0384615	0	0.00884956	0	0	0	0
SLC33A1	0.0122788	0.0325203	0.027439	0.010989	0	0	0	0.00666667	0.00628931	0.0114943	0.00649351	0.0267857	0	0.0331126	0.00892857	0	0.0185185	0.00671141	0	0.0512821	0	0.00884956	0	0	0	0.0122699
ARHGEF9	0.0122788	0.0243902	0.0182927	0	0.00729927	0.0204082	0	0.00666667	0.00628931	0	0	0	0.012987	0.0264901	0.0178571	0	0	0	0	0.025641	0	0.0353982	0	0	0	0.0184049
CDC42EP4	0.0122788	0.00813008	0.0152439	0.010989	0	0.0816327	0	0.02	0	0	0.00649351	0.00892857	0	0.013245	0.00892857	0.0566038	0	0.033557	0	0.025641	0.0322581	0.0176991	0	0	0	0
NMU	0.0122788	0.00813008	0.0152439	0	0.0145985	0.0204082	0.0434783	0.00666667	0	0	0	0.0178571	0.012987	0.00662252	0.0446429	0.0188679	0	0.0134228	0	0.0512821	0.0322581	0.0353982	0	0	0	0.00613497
NXPH3	0.0122788	0.0325203	0.0335366	0	0	0.0408163	0	0.00666667	0	0	0.00649351	0.00892857	0.00649351	0.00662252	0.0267857	0	0	0	0	0.0384615	0	0.0176991	0	0	0	0.0245399
TM4SF18	0.0122788	0.0162602	0.0213415	0	0	0	0	0.00666667	0.0125786	0.0114943	0.012987	0.0178571	0	0.0397351	0.0267857	0	0.0185185	0.0134228	0	0.0512821	0	0	0	0	0	0.0184049
TMEM151A	0.0122788	0	0.0213415	0.010989	0.0145985	0	0.0217391	0.02	0	0.0114943	0.00649351	0.0446429	0.012987	0.00662252	0.0446429	0	0	0	0.02	0.0128205	0	0.00884956	0	0	0	0.0122699
INO80C	0.0122788	0.0325203	0.0182927	0.010989	0.00729927	0	0	0.0133333	0	0	0.00649351	0.00892857	0.025974	0.0198675	0.0357143	0	0	0.0201342	0	0.0128205	0	0.00884956	0	0	0	0.00613497
TMEM31	0.0122788	0.00813008	0.0396341	0	0	0	0	0	0.00628931	0	0.012987	0	0.0324675	0.013245	0.0535714	0	0	0.00671141	0	0.025641	0.0322581	0.00884956	0	0	0	0.00613497
RPP38	0.0122788	0.00813008	0.00609756	0.010989	0.00729927	0	0	0.0133333	0.00628931	0	0	0	0.0454545	0.0198675	0.0535714	0	0	0.0268456	0	0.0512821	0	0.00884956	0	0	0	0
BNC1	0.0122788	0.0243902	0.0121951	0	0	0.0204082	0	0.00666667	0	0	0.0194805	0.00892857	0	0.0198675	0.0714286	0.0377358	0	0.0268456	0.02	0.025641	0	0.00884956	0	0	0	0.0122699
TWSG1	0.0122788	0.0243902	0.0335366	0.032967	0.00729927	0.0408163	0.0217391	0.0133333	0	0	0.012987	0	0.012987	0	0.0178571	0	0	0.00671141	0.02	0.0384615	0	0.00884956	0	0.00662252	0	0.00613497
IVNS1ABP	0.0122788	0.0243902	0.0335366	0.010989	0	0	0	0.00666667	0	0	0	0.00892857	0	0	0.0267857	0	0.0185185	0.033557	0.02	0.0769231	0.0645161	0	0	0	0	0.00613497
BCOR	0.0122788	0.00813008	0.027439	0	0.00729927	0.0204082	0	0.0133333	0	0	0	0	0.0324675	0.013245	0.0625	0	0	0	0	0.0384615	0	0.0265487	0	0	0	0.0122699
C15orf40	0.0122788	0.0243902	0.0121951	0	0	0.0204082	0	0.00666667	0	0	0.012987	0.0178571	0	0.0198675	0.0714286	0.0377358	0	0.0268456	0.02	0.025641	0	0.00884956	0	0	0	0.0122699
GKN1	0.0122788	0.00813008	0.00609756	0	0.00729927	0.0204082	0.0217391	0.00666667	0	0	0	0.0178571	0.00649351	0	0.0446429	0.0188679	0	0.0536913	0	0.025641	0	0.0353982	0.0666667	0	0	0.00613497
FAM103A1	0.0122788	0.0243902	0.0121951	0	0	0.0204082	0	0.00666667	0	0	0.012987	0.0178571	0	0.0198675	0.0714286	0.0377358	0	0.0268456	0.02	0.025641	0	0.00884956	0	0	0	0.0122699
SNRPG	0.0122788	0.00813008	0.00914634	0	0.00729927	0.0204082	0.0217391	0.00666667	0	0	0	0.00892857	0.00649351	0	0.0446429	0.0188679	0	0.0469799	0	0.0128205	0	0.0265487	0.0888889	0	0	0.00613497
RUNDC3B	0.0122788	0.0162602	0.027439	0.010989	0	0.0204082	0	0.0266667	0	0	0.00649351	0.0178571	0.025974	0.00662252	0.0267857	0	0	0.00671141	0	0.0641026	0	0.00884956	0	0	0	0.0122699
ODAM	0.0122788	0.00813008	0.0152439	0.010989	0	0.0204082	0	0.00666667	0.00628931	0	0.012987	0.0267857	0.0194805	0.013245	0.0446429	0.0188679	0	0.0201342	0	0.0384615	0.0322581	0.00884956	0	0	0	0.0122699
ANPEP	0.0119177	0.0162602	0.00914634	0	0.00729927	0	0.0217391	0.0133333	0.00628931	0	0.012987	0.0178571	0.012987	0.00662252	0.0357143	0.0188679	0	0.0201342	0	0.025641	0.0322581	0.0176991	0	0.00662252	0	0.0122699
FIGLA	0.0119177	0	0.00914634	0	0.00729927	0.0204082	0.0217391	0.00666667	0	0	0	0.00892857	0.00649351	0	0.0446429	0.0188679	0	0.0469799	0	0.0128205	0	0.0265487	0.0888889	0	0	0.00613497
MCF2L2	0.0119177	0	0.0243902	0	0	0	0	0.00666667	0.00628931	0	0	0.0267857	0.00649351	0.00662252	0.0446429	0.0188679	0.037037	0.0134228	0.02	0.0384615	0	0.00884956	0	0	0	0.0184049
MR1	0.0119177	0.0243902	0.0426829	0.010989	0	0	0	0.00666667	0	0	0	0.00892857	0	0.00662252	0.0178571	0	0.0185185	0.0201342	0	0.0769231	0	0	0	0	0.0277778	0.00613497
INTS2	0.0119177	0.00813008	0.00914634	0	0	0.0408163	0	0.0133333	0	0	0	0.00892857	0	0.013245	0.0267857	0.0566038	0	0.0134228	0	0.0384615	0.0322581	0.0265487	0	0	0	0.0184049
SPATA18	0.0119177	0.00813008	0.00914634	0	0.0145985	0.0612245	0	0	0	0	0.00649351	0	0.025974	0.013245	0.0267857	0.0188679	0	0.0134228	0.02	0.0897436	0	0.0265487	0	0	0	0
MED20	0.0119177	0.0243902	0.0243902	0.010989	0	0	0.0217391	0.0133333	0	0	0	0	0.025974	0.0397351	0.0446429	0	0	0.00671141	0	0	0	0.0176991	0	0	0	0.00613497
APPBP2	0.0119177	0.0162602	0.00304878	0	0	0.0204082	0	0.0133333	0	0	0	0.00892857	0	0.013245	0.0267857	0.0754717	0	0.0201342	0.02	0.0384615	0.0322581	0.0176991	0	0	0	0.0184049
ITM2A	0.0119177	0.00813008	0.0335366	0	0	0.0204082	0.0217391	0.00666667	0.00628931	0	0.012987	0.00892857	0.012987	0.013245	0.0357143	0.0188679	0	0	0	0.0641026	0.0322581	0.0176991	0	0	0	0
DYSF	0.0119177	0.00813008	0.00609756	0	0.00729927	0.0204082	0	0.00666667	0	0	0	0.00892857	0.00649351	0	0.0625	0.0188679	0	0.0469799	0	0.0128205	0	0.0265487	0.0666667	0	0	0.00613497
DNM3	0.0119177	0.0162602	0.0457317	0	0	0	0	0.00666667	0	0	0	0	0	0	0.00892857	0	0.0185185	0.0402685	0.02	0.0512821	0.0322581	0.00884956	0	0	0	0.0122699
MAGED1	0.0119177	0.0162602	0.0182927	0.010989	0	0.0204082	0	0.00666667	0.00628931	0.0114943	0	0	0.025974	0.013245	0.0625	0	0	0	0	0.0128205	0	0.0176991	0	0	0	0.0184049
KCNK17	0.0119177	0.00813008	0.0243902	0.010989	0	0	0	0.0133333	0	0	0	0	0.025974	0.0463576	0.0446429	0	0	0	0	0	0	0.0265487	0	0	0	0.0122699
PIEZO2	0.0119177	0.0162602	0.0243902	0.032967	0.00729927	0.0612245	0	0.02	0	0	0.012987	0	0.00649351	0.013245	0.0178571	0.0188679	0	0	0.02	0.0512821	0	0.00884956	0.0222222	0.00662252	0.0277778	0
TMEM131	0.0119177	0.0162602	0.0182927	0.021978	0.0145985	0.0204082	0	0.02	0	0	0	0	0.00649351	0.0264901	0.0446429	0.0188679	0	0	0	0.025641	0	0	0	0	0	0.0122699
LRP3	0.0119177	0.0162602	0.00914634	0.010989	0.00729927	0.0204082	0	0.02	0	0	0.00649351	0.0178571	0.025974	0.0264901	0.0535714	0	0	0	0	0	0.0322581	0.0176991	0	0	0	0.00613497
C3orf33	0.0119177	0.0325203	0.027439	0.010989	0	0	0	0	0.00628931	0.0114943	0.00649351	0.0267857	0	0.0331126	0.00892857	0	0.0185185	0.0134228	0	0.0512821	0	0	0	0	0	0.0122699
USE1	0.0119177	0	0.0304878	0	0	0.0204082	0.0217391	0.0133333	0	0	0.00649351	0.0267857	0.00649351	0.0331126	0.0357143	0.0188679	0	0	0.02	0.0128205	0	0	0	0	0	0.0245399
PATZ1	0.0119177	0.0162602	0.027439	0	0	0.0204082	0	0	0	0.0114943	0	0.0178571	0.012987	0.00662252	0.0178571	0	0.0185185	0.0604027	0	0.025641	0.0967742	0	0	0	0	0.00613497
SGCB	0.0119177	0.00813008	0.00914634	0	0.0145985	0.0612245	0	0	0	0	0.00649351	0	0.025974	0.013245	0.0267857	0.0188679	0	0.0134228	0.02	0.0897436	0	0.0265487	0	0	0	0
ARPC1B	0.0119177	0.0162602	0.0396341	0.010989	0	0.0204082	0	0.00666667	0	0	0.00649351	0.00892857	0.0194805	0	0.00892857	0	0	0.00671141	0	0.0641026	0	0.0353982	0	0	0	0
MEIS1	0.0119177	0.00813008	0.0121951	0	0.00729927	0	0.0434783	0.0133333	0.00628931	0	0	0	0.00649351	0	0.0357143	0.0188679	0	0.0268456	0	0.025641	0	0.0265487	0.0444444	0	0	0.00613497
RAB31	0.0119177	0.0243902	0.0396341	0.021978	0	0.0408163	0	0.02	0	0	0.012987	0.00892857	0.00649351	0.00662252	0.0178571	0	0	0	0.02	0.0384615	0	0.00884956	0	0.00662252	0	0
PLSCR4	0.0119177	0.0162602	0.0213415	0.010989	0	0	0	0.00666667	0.0125786	0.0114943	0.012987	0.00892857	0	0.0463576	0.0178571	0	0.0185185	0	0	0.0512821	0	0	0	0	0	0.0184049
ATP6AP2	0.0119177	0.00813008	0.027439	0	0.00729927	0.0204082	0	0.0133333	0	0	0	0	0.0324675	0.0198675	0.0625	0	0	0	0	0.0384615	0	0.0176991	0	0	0	0.0122699
KIAA1614	0.0119177	0.0243902	0.0457317	0.021978	0	0	0	0.00666667	0	0	0	0.00892857	0	0	0.0267857	0	0.0185185	0.0134228	0	0.0769231	0	0	0	0	0	0.00613497
CTD-2521M24.10	0.0119177	0	0.0243902	0	0.00729927	0.0204082	0.0217391	0.0133333	0.00628931	0	0	0.0267857	0.00649351	0.0264901	0.0357143	0.0377358	0	0	0.02	0.025641	0	0	0	0	0	0.0245399
TBX4	0.0119177	0.0162602	0.00914634	0	0	0.0408163	0	0.02	0	0	0	0.00892857	0	0.013245	0.0267857	0.0566038	0	0.0134228	0	0.0384615	0.0322581	0.0176991	0	0	0	0.0184049
TRRAP	0.0119177	0.0162602	0.0396341	0.010989	0	0.0204082	0	0.00666667	0	0	0.00649351	0.00892857	0.0194805	0	0.00892857	0	0	0.00671141	0	0.0641026	0	0.0353982	0	0	0	0
CCNE1	0.0119177	0.0243902	0.0152439	0.010989	0	0.0408163	0	0.0266667	0	0	0.012987	0.0267857	0.025974	0.0198675	0.0178571	0	0	0	0.02	0	0.0322581	0	0	0.00662252	0	0
UCP3	0.0119177	0.0162602	0.0365854	0	0.00729927	0	0	0.0133333	0	0	0.00649351	0.00892857	0.0324675	0.0264901	0.0178571	0	0	0	0	0.025641	0	0	0	0	0	0.00613497
EDEM2	0.0119177	0	0.0426829	0	0.00729927	0	0	0.0133333	0	0.0114943	0	0.00892857	0.012987	0.013245	0.0446429	0	0	0.00671141	0.02	0.0128205	0	0.0176991	0	0	0	0.00613497
POP4	0.0119177	0.0162602	0.0182927	0.010989	0	0.0408163	0	0.0266667	0	0	0.00649351	0.0267857	0.0194805	0.0198675	0.0446429	0	0	0	0.02	0	0.0322581	0	0	0	0	0
MANSC4	0.0119177	0.0243902	0.0335366	0	0.00729927	0	0.0217391	0.00666667	0	0	0	0.00892857	0.00649351	0.00662252	0.0267857	0.0377358	0	0.0134228	0	0	0	0.0176991	0.0222222	0	0	0.0122699
KLHL42	0.0119177	0.0243902	0.0335366	0	0.00729927	0	0.0217391	0.00666667	0	0	0	0.00892857	0.00649351	0.00662252	0.0267857	0.0377358	0	0.0134228	0	0	0	0.0176991	0.0222222	0	0	0.0122699
PGLS	0.0119177	0	0.0243902	0	0.00729927	0.0204082	0.0217391	0.0133333	0	0	0	0.0267857	0.00649351	0.0264901	0.0446429	0.0377358	0	0	0.02	0.025641	0	0	0	0	0	0.0245399
SFXN5	0.0119177	0.0162602	0.00914634	0	0.00729927	0.0204082	0	0.00666667	0	0	0	0.00892857	0.00649351	0	0.0535714	0.0188679	0	0.0268456	0	0.025641	0	0.0353982	0.0888889	0	0	0.00613497
OTOL1	0.0119177	0.0325203	0.0335366	0.021978	0	0	0	0.00666667	0.00628931	0.0114943	0.0194805	0.0267857	0	0	0.00892857	0	0.0185185	0	0	0.0384615	0	0	0	0	0.0277778	0.00613497
IL17F	0.0119177	0	0.0213415	0.021978	0	0	0.0217391	0.02	0	0	0	0	0.0454545	0.0331126	0.0625	0	0	0.0134228	0.02	0	0	0	0	0	0	0.00613497
CD207	0.0119177	0	0.00914634	0	0.00729927	0.0204082	0.0217391	0.00666667	0	0	0	0.00892857	0.00649351	0	0.0446429	0.0188679	0	0.0469799	0	0.0128205	0	0.0265487	0.0888889	0	0	0.00613497
CLEC4F	0.0119177	0	0.00914634	0	0.00729927	0.0204082	0.0217391	0.00666667	0	0	0	0.00892857	0.00649351	0	0.0446429	0.0188679	0	0.0469799	0	0.0128205	0	0.0265487	0.0888889	0	0	0.00613497
SLC27A1	0.0119177	0	0.0243902	0	0.00729927	0.0204082	0.0217391	0.0133333	0.00628931	0	0	0.0267857	0.00649351	0.0264901	0.0357143	0.0377358	0	0	0.02	0.025641	0	0	0	0	0	0.0245399
KCNK5	0.0119177	0.00813008	0.0243902	0.010989	0	0	0	0.0133333	0	0	0	0	0.025974	0.0463576	0.0446429	0	0	0	0	0	0	0.0265487	0	0	0	0.0122699
PDCL2	0.0119177	0.00813008	0.0152439	0	0.0145985	0.0204082	0.0434783	0.00666667	0	0	0	0.0178571	0.012987	0.00662252	0.0446429	0.0188679	0	0.00671141	0	0.0512821	0.0322581	0.0353982	0	0	0	0.00613497
OARD1	0.0119177	0.0243902	0.0213415	0.010989	0	0	0.0217391	0.0133333	0	0	0	0	0.025974	0.0463576	0.0446429	0	0	0.00671141	0	0	0	0.00884956	0	0	0	0.0122699
OR10H5	0.0119177	0.00813008	0.0243902	0	0	0.0204082	0.0217391	0.00666667	0	0	0	0.0357143	0.0194805	0.0331126	0.0535714	0	0	0	0	0	0.0322581	0	0	0	0	0.0184049
C18orf21	0.0119177	0.0325203	0.0182927	0.010989	0.00729927	0	0	0.0133333	0	0	0.00649351	0.00892857	0.0194805	0.0198675	0.0446429	0	0	0.0268456	0	0.0128205	0	0.00884956	0	0	0	0
ABCA5	0.0119177	0	0.0121951	0.010989	0	0.0612245	0	0.0266667	0	0	0	0.0178571	0	0.00662252	0.0267857	0.0566038	0	0.0268456	0	0.0384615	0.0322581	0.0265487	0	0	0	0
RGSL1	0.0119177	0.0243902	0.0396341	0.010989	0	0	0	0.0133333	0	0	0	0.00892857	0	0.00662252	0.0178571	0	0.0185185	0.0268456	0	0.0641026	0.0322581	0	0	0	0	0.00613497
KCNJ2	0.0119177	0.00813008	0.0182927	0.010989	0	0.0612245	0	0.02	0	0	0	0.0267857	0	0.00662252	0.0178571	0.0566038	0	0.0268456	0.02	0.025641	0.0322581	0.0176991	0	0	0	0
PLP1	0.0119177	0.00813008	0.0396341	0	0	0	0	0	0.00628931	0	0.012987	0	0.025974	0.013245	0.0535714	0	0	0.00671141	0	0.025641	0.0322581	0.00884956	0	0	0	0.00613497
LPAR4	0.0119177	0.00813008	0.0335366	0	0	0.0204082	0.0217391	0.00666667	0.00628931	0	0.012987	0.00892857	0.00649351	0.013245	0.0357143	0.0188679	0	0	0	0.0641026	0.0322581	0.0176991	0	0	0	0
IL13RA2	0.0119177	0.0243902	0.0365854	0	0.00729927	0.0204082	0.0217391	0	0.00628931	0	0.00649351	0.0178571	0.00649351	0.00662252	0.00892857	0	0	0	0	0.0897436	0.0645161	0.00884956	0.0222222	0	0	0
GDPD2	0.0119177	0.0162602	0.0335366	0	0	0.0204082	0	0.00666667	0.00628931	0	0	0.00892857	0.00649351	0.0264901	0.00892857	0	0	0	0.02	0.0512821	0.0322581	0.0265487	0	0	0	0
GKN2	0.0119177	0.00813008	0.00609756	0	0.00729927	0.0204082	0.0217391	0.00666667	0	0	0	0.0178571	0.00649351	0	0.0446429	0.0188679	0	0.0536913	0	0.0128205	0	0.0353982	0.0666667	0	0	0.00613497
NUDT10	0.0119177	0.0162602	0.0182927	0.010989	0	0.0204082	0	0.00666667	0.00628931	0.0114943	0	0	0.025974	0.013245	0.0625	0	0	0	0	0.0128205	0	0.0176991	0	0	0	0.0184049
TNR	0.0119177	0.0162602	0.0457317	0	0	0	0	0.00666667	0	0	0	0.00892857	0	0	0.00892857	0	0.0185185	0.0469799	0	0.0641026	0	0	0	0	0	0.0122699
SLC7A3	0.0119177	0.00813008	0.0365854	0	0	0.0204082	0	0.00666667	0.00628931	0	0	0.00892857	0.00649351	0.0264901	0.0178571	0	0	0	0.02	0.0512821	0.0322581	0.0176991	0	0	0	0
PLEKHB1	0.0119177	0.0162602	0.0365854	0	0.00729927	0	0	0.00666667	0	0	0.012987	0.00892857	0.025974	0.0198675	0.0178571	0	0	0	0	0.025641	0	0.00884956	0	0	0	0.0122699
TSPAN7	0.0119177	0.00813008	0.027439	0	0	0.0408163	0	0.00666667	0	0	0	0	0.025974	0.0198675	0.0535714	0	0	0.0134228	0	0.0384615	0	0.0265487	0	0	0	0.0122699
GPATCH1	0.0119177	0.0162602	0.00914634	0.010989	0.00729927	0.0204082	0	0.02	0	0	0.00649351	0.0178571	0.0194805	0.0264901	0.0535714	0	0	0	0	0	0.0322581	0.0265487	0	0	0	0.00613497
KRTDAP	0.0119177	0.0243902	0.0182927	0	0.00729927	0.0408163	0	0.00666667	0	0	0.0194805	0.0178571	0.00649351	0.013245	0.0535714	0	0.0185185	0.00671141	0.02	0	0.0645161	0	0	0	0	0.00613497
OCEL1	0.0119177	0	0.0304878	0	0	0.0204082	0.0217391	0.0133333	0	0	0.00649351	0.0267857	0.00649351	0.0331126	0.0357143	0.0188679	0	0	0.02	0.0128205	0	0	0	0	0	0.0245399
RHCG	0.0119177	0.0162602	0.0152439	0	0.00729927	0	0.0217391	0.0133333	0.00628931	0	0.012987	0.0178571	0.012987	0.00662252	0.0357143	0.0188679	0	0.0201342	0	0.0384615	0	0.00884956	0	0	0	0.0122699
TAF1	0.0119177	0	0.0426829	0	0	0.0204082	0	0.00666667	0.00628931	0	0	0.00892857	0.00649351	0.0264901	0.00892857	0	0	0	0.02	0.0512821	0.0322581	0.0176991	0.0222222	0	0	0
NIPAL1	0.0119177	0.00813008	0.0182927	0.021978	0.0218978	0	0	0.0133333	0	0	0.012987	0.00892857	0	0.0198675	0.00892857	0.0188679	0	0.0134228	0	0.0512821	0.0322581	0.00884956	0.0222222	0	0	0.0122699
SLC4A5	0.0119177	0.0162602	0.00914634	0	0.00729927	0.0204082	0	0.00666667	0	0	0	0.00892857	0.00649351	0	0.0625	0.0188679	0	0.0402685	0	0.025641	0	0.0176991	0.0666667	0	0	0.00613497
TICRR	0.0119177	0.0162602	0.0152439	0	0.00729927	0	0.0217391	0.0133333	0.00628931	0	0.012987	0.0178571	0.012987	0.00662252	0.0357143	0.0188679	0	0.0201342	0	0.025641	0.0322581	0.00884956	0	0	0	0.0122699
SH3GL3	0.0119177	0.0243902	0.0121951	0	0	0.0408163	0	0.00666667	0	0	0.0194805	0.00892857	0	0.013245	0.0625	0.0377358	0	0.0268456	0.02	0.0128205	0	0.00884956	0	0	0	0.0122699
ZNF710	0.0119177	0.0162602	0.00609756	0	0.00729927	0	0.0434783	0.0133333	0.00628931	0	0.012987	0.0267857	0.012987	0.00662252	0.0267857	0.0188679	0	0.0201342	0	0.0384615	0.0322581	0.0265487	0	0	0	0.0122699
CRTC3	0.0119177	0.0162602	0.00914634	0	0.00729927	0	0.0217391	0.0133333	0.00628931	0	0.012987	0.0178571	0.00649351	0.00662252	0.0357143	0.0188679	0	0.0134228	0	0.0512821	0.0322581	0.0176991	0	0	0	0.0122699
IQGAP1	0.0119177	0.0162602	0.00914634	0	0.00729927	0	0.0217391	0.0133333	0.00628931	0	0.012987	0.0267857	0.00649351	0.00662252	0.0357143	0.0188679	0	0.0134228	0	0.0512821	0.0322581	0.0176991	0	0	0	0.0122699
RUFY3	0.0119177	0.00813008	0.0152439	0.010989	0	0.0204082	0	0.00666667	0.00628931	0	0.012987	0.0267857	0.0194805	0.013245	0.0446429	0.0188679	0	0.0268456	0	0.0384615	0	0	0	0	0	0.0122699
ADAMTS3	0.0119177	0.00813008	0.0152439	0	0	0.0204082	0	0.0133333	0.00628931	0	0.00649351	0.0357143	0.0194805	0.0198675	0.0535714	0.0188679	0	0.00671141	0.02	0.0384615	0	0	0	0	0	0.0122699
RAB22A	0.0119177	0.0162602	0.0213415	0	0.00729927	0.0204082	0	0.00666667	0	0	0	0.00892857	0.012987	0.0529801	0.0446429	0	0	0	0	0.0384615	0	0.00884956	0	0	0	0
ABCA10	0.0119177	0	0.0152439	0	0	0.0612245	0	0.0266667	0	0	0	0.0178571	0	0.00662252	0.0267857	0.0566038	0	0.0268456	0	0.0384615	0.0322581	0.0265487	0	0	0	0
LRCH2	0.0119177	0.0243902	0.0365854	0	0.00729927	0.0204082	0.0217391	0	0.00628931	0	0.00649351	0.0178571	0.00649351	0.00662252	0.00892857	0	0	0	0	0.0897436	0.0645161	0.00884956	0.0222222	0	0	0
TBC1D10A	0.0119177	0.00813008	0.027439	0	0	0.0204082	0	0	0	0.0114943	0	0.0267857	0.012987	0	0.0178571	0.0188679	0.0185185	0.0671141	0	0.025641	0.0967742	0	0	0	0	0
CPNE1	0.0119177	0.00813008	0.0365854	0	0.00729927	0	0	0.00666667	0	0.0114943	0	0.00892857	0.00649351	0.013245	0.0535714	0	0	0.0134228	0.02	0.025641	0	0.0265487	0	0	0	0.00613497
NXNL1	0.0119177	0	0.0243902	0	0.00729927	0.0204082	0.0217391	0.0133333	0.00628931	0	0	0.0267857	0.00649351	0.0264901	0.0357143	0.0377358	0	0	0.02	0.025641	0	0	0	0	0	0.0245399
EFHC2	0.0119177	0.0162602	0.0182927	0	0	0.0204082	0	0.00666667	0	0	0	0.00892857	0.0194805	0.0198675	0.0892857	0.0377358	0	0	0.02	0.025641	0	0.0265487	0	0	0	0.00613497
RP11-287D1.3	0.0119177	0.0162602	0.00914634	0	0.00729927	0.0204082	0	0.00666667	0	0	0	0.00892857	0.00649351	0	0.0625	0.0188679	0	0.0402685	0	0.025641	0	0.0176991	0.0666667	0	0	0.00613497
OR10H3	0.0119177	0.00813008	0.0243902	0	0	0.0204082	0.0217391	0.00666667	0	0	0	0.0357143	0.0194805	0.0331126	0.0535714	0	0	0	0	0	0.0322581	0	0	0	0	0.0184049
RCHY1	0.0119177	0.00813008	0.0243902	0	0	0.0204082	0	0.00666667	0	0	0.00649351	0.0446429	0.0194805	0.00662252	0.0625	0	0	0.00671141	0	0.0384615	0	0.00884956	0	0	0	0.00613497
DGUOK	0.0119177	0.0162602	0.0121951	0	0.00729927	0.0204082	0	0.00666667	0	0	0	0.00892857	0.012987	0	0.0625	0.0188679	0	0.0402685	0	0.0128205	0	0.00884956	0.0666667	0	0	0.00613497
RGS9	0.0119177	0.00813008	0.00609756	0	0	0.0408163	0	0.0133333	0	0	0	0.0267857	0	0.013245	0.0357143	0.0754717	0	0.0268456	0	0.0512821	0.0322581	0.0176991	0	0	0	0.00613497
GSPT2	0.0119177	0.0162602	0.0182927	0.010989	0	0.0204082	0	0.00666667	0.00628931	0.0114943	0	0	0.025974	0.013245	0.0625	0	0	0	0	0.0128205	0	0.0176991	0	0	0	0.0184049
OR10H2	0.0119177	0.00813008	0.0243902	0	0	0.0204082	0.0217391	0.00666667	0	0	0	0.0357143	0.0194805	0.0331126	0.0535714	0	0	0	0	0	0.0322581	0	0	0	0	0.0184049
RP11-697E2.6	0.0119177	0.0162602	0.00609756	0	0.00729927	0	0.0217391	0.0133333	0.00628931	0	0.012987	0.0267857	0.012987	0.00662252	0.0357143	0.0188679	0	0.0134228	0	0.0512821	0.0322581	0.0176991	0	0	0	0.0122699
FAM188A	0.0119177	0	0.00914634	0.010989	0.00729927	0	0	0.02	0	0	0	0	0.038961	0.0264901	0.0357143	0	0	0.0268456	0	0.0512821	0	0.00884956	0	0	0	0.00613497
SF3A1	0.0119177	0.00813008	0.027439	0	0	0.0204082	0	0	0	0.0114943	0	0.0267857	0.012987	0	0.0178571	0.0188679	0.0185185	0.0671141	0	0.025641	0.0967742	0	0	0	0	0
TTR	0.0119177	0.00813008	0.0243902	0	0.00729927	0.0204082	0	0.00666667	0	0	0.00649351	0.00892857	0.0194805	0.013245	0.0357143	0	0	0.0201342	0.02	0.0128205	0	0.0353982	0	0	0	0
ABCA6	0.0119177	0	0.0152439	0	0	0.0612245	0	0.0266667	0	0	0	0.0178571	0	0.00662252	0.0267857	0.0566038	0	0.0268456	0	0.0384615	0.0322581	0.0265487	0	0	0	0
ARMCX6	0.0119177	0.00813008	0.0365854	0	0	0	0	0	0.00628931	0	0.012987	0	0.025974	0.013245	0.0535714	0	0	0.00671141	0	0.0384615	0.0322581	0.00884956	0	0	0	0.00613497
EFCAB3	0.0119177	0.00813008	0.0121951	0	0	0.0204082	0	0.0133333	0	0	0	0.0267857	0	0.013245	0.0267857	0.0566038	0	0.0134228	0.02	0.0384615	0.0322581	0.0176991	0	0	0	0.0184049
TCEAL1	0.0119177	0.00813008	0.0396341	0	0	0	0	0	0.00628931	0	0.012987	0	0.025974	0.013245	0.0535714	0	0	0.00671141	0	0.025641	0.0322581	0.00884956	0	0	0	0.00613497
ALKBH6	0.0119177	0.0243902	0.0243902	0	0.00729927	0.0204082	0	0.00666667	0	0	0.025974	0.00892857	0.012987	0.00662252	0.0446429	0	0.0185185	0.00671141	0	0	0.0645161	0	0	0	0	0.00613497
PDAP1	0.0119177	0.0162602	0.0396341	0.010989	0	0.0204082	0	0.00666667	0	0	0.00649351	0.00892857	0.0194805	0	0.00892857	0	0	0	0	0.0641026	0	0.0353982	0	0	0	0
BUD31	0.0119177	0.0162602	0.0396341	0.010989	0	0.0204082	0	0.00666667	0	0	0.00649351	0.00892857	0.0194805	0	0.00892857	0	0	0	0	0.0641026	0	0.0353982	0	0	0	0
PITPNC1	0.0119177	0.00813008	0.00304878	0	0	0.0612245	0	0.02	0	0	0	0.0178571	0	0.00662252	0.0357143	0.0754717	0	0.0201342	0	0.0384615	0.0322581	0.0265487	0.0222222	0	0	0.00613497
RAB40A	0.0119177	0.00813008	0.0396341	0	0	0	0	0	0.00628931	0	0.012987	0	0.025974	0.013245	0.0535714	0	0	0.00671141	0	0.025641	0.0322581	0.00884956	0	0	0	0.00613497
SAMD14	0.0119177	0.0325203	0.027439	0	0	0.0408163	0	0.00666667	0	0	0.012987	0.00892857	0.00649351	0.00662252	0.0267857	0.0188679	0	0.0134228	0	0.0128205	0	0.00884956	0	0	0	0.0245399
TMEM92	0.0119177	0.0325203	0.0213415	0	0	0.0408163	0	0.00666667	0	0	0.012987	0.00892857	0.00649351	0.00662252	0.0267857	0.0377358	0	0.0134228	0	0.025641	0	0.00884956	0	0	0	0.0245399
TMEM221	0.0119177	0	0.0243902	0	0.00729927	0.0204082	0.0217391	0.0133333	0.00628931	0	0	0.0267857	0.00649351	0.0264901	0.0357143	0.0377358	0	0	0.02	0.025641	0	0	0	0	0	0.0245399
NGRN	0.0119177	0.0162602	0.00609756	0	0.00729927	0	0.0217391	0.0133333	0.00628931	0	0.012987	0.0267857	0.012987	0.00662252	0.0357143	0.0188679	0	0.0134228	0	0.0512821	0.0322581	0.0176991	0	0	0	0.0122699
LAS1L	0.0119177	0.0243902	0.0243902	0	0	0.0204082	0	0.00666667	0.00628931	0	0	0	0.00649351	0.0331126	0.0178571	0	0	0	0	0.0641026	0.0322581	0.0353982	0	0	0	0
TRMT12	0.0119177	0.00813008	0.027439	0.021978	0	0.0204082	0	0.00666667	0	0	0	0.00892857	0.012987	0.013245	0.0178571	0	0	0.0201342	0	0.0641026	0	0.0176991	0	0	0	0.0184049
RBMXL3	0.0119177	0.0243902	0.0365854	0	0.00729927	0.0204082	0.0217391	0	0.00628931	0	0.00649351	0.0178571	0.00649351	0.00662252	0.00892857	0	0	0	0	0.0897436	0.0645161	0.00884956	0.0222222	0	0	0
LRFN3	0.0119177	0.0243902	0.027439	0	0.00729927	0.0204082	0	0.00666667	0	0	0.0194805	0.00892857	0.012987	0.00662252	0.0446429	0	0.0185185	0.00671141	0	0	0.0645161	0	0	0	0	0.00613497
BYSL	0.0119177	0.0243902	0.0243902	0.010989	0	0	0.0217391	0.0133333	0	0	0	0	0.025974	0.0397351	0.0535714	0	0	0.00671141	0	0	0	0.00884956	0	0	0	0.00613497
USP49	0.0119177	0.0243902	0.0243902	0.010989	0	0	0.0217391	0.0133333	0	0	0	0	0.025974	0.0397351	0.0446429	0	0	0.00671141	0	0	0	0.0176991	0	0	0	0.00613497
USP32	0.0119177	0.0162602	0.00609756	0	0.00729927	0.0204082	0	0.0133333	0	0	0	0.00892857	0	0.013245	0.0178571	0.0754717	0	0.0201342	0	0.0384615	0.0322581	0.0176991	0	0	0	0.0184049
LUZP4	0.0119177	0.0243902	0.0365854	0	0.00729927	0.0204082	0.0217391	0	0.00628931	0	0.00649351	0.0178571	0.00649351	0.00662252	0.00892857	0	0	0	0	0.0897436	0.0645161	0.00884956	0.0222222	0	0	0
CPSF4	0.0119177	0.0162602	0.0396341	0.010989	0	0.0204082	0	0.00666667	0	0	0.00649351	0.00892857	0.0194805	0	0.00892857	0	0	0	0	0.0641026	0	0.0353982	0	0	0	0
DAAM2	0.0119177	0.0162602	0.0213415	0.010989	0	0	0	0.0133333	0.00628931	0	0	0	0.025974	0.0463576	0.0446429	0	0	0	0	0	0	0.0265487	0	0	0	0.0122699
TM4SF1	0.0119177	0.0162602	0.0182927	0	0	0	0	0.00666667	0.0125786	0.0114943	0.012987	0.0178571	0	0.0397351	0.0267857	0	0.0185185	0.0134228	0	0.0512821	0	0	0	0	0	0.0184049
NPHS1	0.0119177	0.0243902	0.0243902	0	0.00729927	0.0204082	0	0.00666667	0	0	0.0194805	0.00892857	0.012987	0.00662252	0.0535714	0	0.0185185	0.00671141	0	0	0.0645161	0	0	0	0	0.00613497
KIRREL2	0.0119177	0.0243902	0.0243902	0	0.00729927	0.0204082	0	0.00666667	0	0	0.0194805	0.00892857	0.012987	0.00662252	0.0535714	0	0.0185185	0.00671141	0	0	0.0645161	0	0	0	0	0.00613497
DCTN1	0.0119177	0.0162602	0.00914634	0	0.00729927	0.0204082	0	0.00666667	0	0	0	0.00892857	0.00649351	0	0.0625	0.0188679	0	0.0402685	0	0.025641	0	0.0176991	0.0666667	0	0	0.00613497
C11orf24	0.0119177	0	0.0243902	0.010989	0.00729927	0.0204082	0.0217391	0.02	0	0	0.012987	0.0178571	0.0194805	0	0.0357143	0	0	0.0134228	0	0.025641	0	0.00884956	0	0	0	0.0184049
KCNJ16	0.0119177	0.00813008	0.0152439	0.010989	0	0.0612245	0	0.02	0	0	0	0.0267857	0	0.00662252	0.0178571	0.0566038	0	0.0268456	0.02	0.025641	0.0322581	0.0265487	0	0	0	0
BET1	0.0119177	0.0243902	0.027439	0.010989	0	0.0204082	0.0217391	0.0133333	0	0	0.00649351	0.00892857	0.0194805	0	0.00892857	0	0	0.00671141	0.02	0.0512821	0	0.0265487	0	0	0	0.0122699
SPAG4	0.0119177	0.00813008	0.0396341	0	0.00729927	0	0	0.00666667	0	0.0114943	0	0.00892857	0.00649351	0.013245	0.0446429	0	0	0.0134228	0.02	0.025641	0	0.0265487	0	0	0	0.00613497
MME	0.0119177	0.0325203	0.0213415	0.010989	0	0	0	0	0.00628931	0.0114943	0.00649351	0.0357143	0	0.0331126	0.00892857	0	0.0185185	0.0201342	0	0.0384615	0	0	0	0	0	0.0122699
ANKUB1	0.0119177	0.0162602	0.0243902	0	0	0	0	0.00666667	0.00628931	0.0114943	0.012987	0.0178571	0	0.0331126	0.0178571	0	0.0185185	0.0201342	0	0.0512821	0	0	0	0	0	0.0184049
CEP250	0.0119177	0.0162602	0.0396341	0	0.00729927	0	0	0.00666667	0	0.0114943	0	0.00892857	0.00649351	0.013245	0.0446429	0	0	0.0134228	0.02	0.025641	0	0.0176991	0	0	0	0.00613497
TM4SF4	0.0119177	0.0162602	0.0182927	0	0	0	0	0.00666667	0.00628931	0.0114943	0.012987	0.0178571	0	0.0397351	0.0267857	0	0.0185185	0.0201342	0	0.0512821	0	0	0	0	0	0.0184049
RP1-309K20.6	0.0119177	0.00813008	0.0365854	0	0.00729927	0	0	0.00666667	0	0.0114943	0	0.00892857	0.00649351	0.013245	0.0535714	0	0	0.0134228	0.02	0.025641	0	0.0265487	0	0	0	0.00613497
DYNLT3	0.0119177	0.00813008	0.027439	0	0	0.0204082	0	0.00666667	0.00628931	0	0	0	0.025974	0.0198675	0.0625	0	0	0.00671141	0	0.025641	0	0.0176991	0.0222222	0	0	0.0122699
CALCR	0.0119177	0.0243902	0.027439	0.010989	0	0.0204082	0.0217391	0.0133333	0	0	0.00649351	0.00892857	0.0194805	0	0.00892857	0	0.0185185	0.00671141	0.02	0.0512821	0	0.0176991	0	0	0	0.0122699
NFATC2	0.0119177	0.00813008	0.0304878	0.010989	0	0	0	0.00666667	0	0.0229885	0.00649351	0	0.038961	0.013245	0.0267857	0.0188679	0	0	0	0.0128205	0	0.0176991	0	0	0	0.00613497
CYP4F12	0.0119177	0.00813008	0.0243902	0	0	0.0204082	0.0217391	0.00666667	0	0	0	0.0357143	0.0194805	0.0331126	0.0535714	0	0	0	0	0	0.0322581	0	0	0	0	0.0184049
CPSF6	0.0119177	0.0162602	0.0182927	0	0	0.0816327	0	0.0266667	0	0	0.00649351	0	0.00649351	0.0264901	0.00892857	0.0566038	0	0.00671141	0.02	0.025641	0	0.0176991	0	0	0	0.0122699
SRPX	0.0119177	0.00813008	0.027439	0	0	0.0408163	0	0.00666667	0	0	0	0	0.0324675	0.0198675	0.0625	0	0	0	0	0.025641	0	0.0265487	0	0	0	0.0122699
ARPC5	0.0119177	0.0325203	0.0335366	0.010989	0	0	0	0.00666667	0	0	0	0.00892857	0	0	0.0267857	0	0	0.0469799	0	0.0512821	0.0322581	0	0	0	0	0.00613497
CA10	0.0119177	0.0325203	0.0182927	0	0	0.0408163	0	0.00666667	0	0	0.012987	0.0178571	0.00649351	0.00662252	0.0267857	0.0377358	0	0.0201342	0	0.0384615	0	0.00884956	0	0	0	0.0184049
COL1A1	0.0119177	0.0325203	0.0243902	0	0	0.0408163	0	0.00666667	0	0	0.012987	0.00892857	0.00649351	0.00662252	0.0267857	0.0377358	0	0.0134228	0	0.0128205	0	0.00884956	0	0	0	0.0245399
GNGT1	0.0119177	0.0243902	0.027439	0.010989	0	0.0204082	0.0217391	0.0133333	0	0	0.00649351	0.00892857	0.0194805	0.00662252	0.00892857	0	0	0.00671141	0.02	0.0512821	0	0.0176991	0	0	0	0.0122699
OSBP2	0.0119177	0.00813008	0.0213415	0	0	0.0204082	0	0	0	0.0229885	0.00649351	0.0267857	0.0194805	0	0.0178571	0	0.0185185	0.0604027	0.02	0.025641	0.0967742	0	0	0	0	0.00613497
NAT9	0.0119177	0.00813008	0.0121951	0.010989	0	0.0816327	0	0.02	0	0	0.00649351	0.00892857	0.00649351	0.013245	0.00892857	0.0566038	0	0.033557	0	0.025641	0.0322581	0.0176991	0	0	0	0
PPP1R9B	0.0119177	0.0325203	0.027439	0	0	0.0408163	0	0.00666667	0	0	0.012987	0.00892857	0.00649351	0.00662252	0.0267857	0.0188679	0	0.0134228	0	0.0128205	0	0.00884956	0	0	0	0.0245399
TMSB15A	0.0119177	0.0162602	0.0365854	0	0	0	0	0	0.0125786	0	0.012987	0	0.025974	0.013245	0.0535714	0	0	0	0	0.025641	0.0322581	0.00884956	0	0	0	0.00613497
DBF4	0.0119177	0.0162602	0.027439	0.010989	0	0.0204082	0	0.0266667	0	0	0.00649351	0.0178571	0.0194805	0.00662252	0.0178571	0	0	0.00671141	0	0.0641026	0.0322581	0.00884956	0	0	0	0.0122699
ATP10D	0.0119177	0.00813008	0.0152439	0.021978	0.0218978	0.0408163	0.0217391	0.0133333	0.00628931	0	0.00649351	0.00892857	0.00649351	0.0198675	0.00892857	0.0188679	0	0.00671141	0	0.0512821	0	0.00884956	0.0222222	0	0	0.00613497
HORMAD2	0.0119177	0.00813008	0.027439	0	0	0.0204082	0	0	0	0.0114943	0	0.0267857	0.012987	0	0.0178571	0.0188679	0.0185185	0.0671141	0	0.025641	0.0967742	0	0	0	0	0
DENND5B	0.0119177	0.00813008	0.0182927	0.010989	0.00729927	0.0204082	0	0.00666667	0	0	0	0.0178571	0.012987	0	0.0357143	0.0188679	0	0.0268456	0	0.0128205	0	0.00884956	0.0222222	0	0	0.0184049
ARL14EP	0.0119177	0.0243902	0.027439	0	0	0.0204082	0	0	0.00628931	0	0	0	0.025974	0.0198675	0.0357143	0.0188679	0.0185185	0.00671141	0	0.0641026	0	0.00884956	0	0	0	0.00613497
GSTA2	0.0119177	0	0.0213415	0.032967	0	0	0	0.02	0	0	0	0	0.038961	0.0331126	0.0625	0	0	0.0134228	0.04	0	0	0	0	0	0	0.00613497
CCDC132	0.0119177	0.0325203	0.027439	0.010989	0	0.0204082	0.0217391	0.0133333	0	0	0.00649351	0.00892857	0.025974	0	0.00892857	0	0	0.00671141	0.02	0.0512821	0	0.00884956	0	0	0	0.0122699
HAUS5	0.0119177	0.0243902	0.0243902	0	0.00729927	0.0408163	0	0.00666667	0	0	0.0194805	0.0178571	0.00649351	0.00662252	0.0535714	0	0.0185185	0.00671141	0	0	0.0645161	0	0	0	0	0.00613497
SUV39H2	0.0119177	0.00813008	0.00609756	0.010989	0.00729927	0	0	0.0133333	0.00628931	0	0	0	0.038961	0.0198675	0.0446429	0.0377358	0	0.0201342	0	0.0512821	0	0.00884956	0	0	0	0
CYP4F2	0.0119177	0.00813008	0.0243902	0	0	0.0204082	0.0217391	0.00666667	0	0	0	0.0446429	0.012987	0.0331126	0.0446429	0	0	0.00671141	0	0	0.0322581	0	0	0	0	0.0184049
APCDD1L	0.0119177	0.0162602	0.0243902	0	0.00729927	0.0204082	0	0.00666667	0	0	0	0	0.012987	0.0529801	0.0446429	0	0	0	0	0.0384615	0	0.00884956	0	0	0	0
ARMCX2	0.0119177	0.00813008	0.0365854	0	0	0	0	0	0.00628931	0	0.012987	0	0.025974	0.013245	0.0535714	0	0	0.00671141	0	0.0384615	0.0322581	0.00884956	0	0	0	0.00613497
ASB4	0.0119177	0.0243902	0.027439	0.010989	0	0.0204082	0	0.00666667	0.0125786	0	0.00649351	0.00892857	0.0194805	0	0.00892857	0	0	0.00671141	0.02	0.0384615	0	0.0176991	0	0	0	0.0122699
SLC9A3R1	0.0119177	0.00813008	0.0121951	0.010989	0	0.0816327	0	0.02	0	0	0.00649351	0.00892857	0.00649351	0.013245	0.00892857	0.0566038	0	0.033557	0	0.025641	0.0322581	0.0176991	0	0	0	0
C20orf173	0.0119177	0.0162602	0.0396341	0	0.00729927	0	0	0.00666667	0	0.0114943	0	0.00892857	0.00649351	0.013245	0.0446429	0	0	0.0134228	0.02	0.025641	0	0.0176991	0	0	0	0.00613497
F5	0.0119177	0.0162602	0.0426829	0	0	0	0	0.00666667	0	0	0	0	0.00649351	0	0.0178571	0	0.0185185	0.0469799	0	0.0641026	0	0	0	0	0	0.0122699
ARMCX3	0.0119177	0.00813008	0.0365854	0	0	0	0	0	0.00628931	0	0.012987	0	0.025974	0.013245	0.0535714	0	0	0.00671141	0	0.0384615	0.0322581	0.00884956	0	0	0	0.00613497
OR10H1	0.0119177	0.00813008	0.0243902	0	0	0.0204082	0.0217391	0.00666667	0	0	0	0.0357143	0.0194805	0.0331126	0.0535714	0	0	0	0	0	0.0322581	0	0	0	0	0.0184049
GABRA4	0.0119177	0.0162602	0.0152439	0.021978	0.0218978	0.0204082	0	0.0133333	0.00628931	0	0.00649351	0.00892857	0.00649351	0.0198675	0.00892857	0.0377358	0	0.0134228	0	0.0384615	0	0.00884956	0.0222222	0	0	0.00613497
FDXR	0.0119177	0.00813008	0.0121951	0.010989	0	0.0816327	0	0.02	0	0	0.00649351	0.00892857	0.00649351	0.013245	0.00892857	0.0566038	0	0.0402685	0	0.0128205	0.0322581	0.0176991	0	0	0	0
TCEAL3	0.0119177	0.00813008	0.0396341	0	0	0	0	0	0.00628931	0	0.012987	0	0.025974	0.013245	0.0535714	0	0	0.00671141	0	0.025641	0.0322581	0.00884956	0	0	0	0.00613497
COX4I2	0.0119177	0	0.0396341	0	0.00729927	0.0204082	0	0.00666667	0	0.0114943	0	0	0.012987	0.0198675	0.0267857	0	0	0	0.06	0.025641	0	0.0265487	0	0	0	0
TCEAL4	0.0119177	0.00813008	0.0396341	0	0	0	0	0	0.00628931	0	0.012987	0	0.025974	0.013245	0.0535714	0	0	0.00671141	0	0.025641	0.0322581	0.00884956	0	0	0	0.00613497
KIF6	0.0119177	0.0162602	0.0243902	0.010989	0	0	0	0.0133333	0	0	0	0	0.025974	0.0463576	0.0446429	0	0	0	0	0	0	0.0265487	0	0	0	0.0122699
APLP1	0.0119177	0.0243902	0.0243902	0	0.00729927	0.0204082	0	0.00666667	0	0	0.0194805	0.00892857	0.012987	0.00662252	0.0535714	0	0.0185185	0.00671141	0	0	0.0645161	0	0	0	0	0.00613497
GMPS	0.0119177	0.0325203	0.027439	0.010989	0	0	0	0.00666667	0.00628931	0.0114943	0.00649351	0.0267857	0	0.0331126	0.00892857	0	0.0185185	0.00671141	0	0.0512821	0	0	0	0	0	0.0122699
OCM2	0.0119177	0.0162602	0.0335366	0.010989	0	0.0408163	0	0.00666667	0	0	0.00649351	0.00892857	0.0194805	0	0.00892857	0	0	0	0.02	0.0641026	0	0.0265487	0	0	0	0
EFNB1	0.0119177	0.0325203	0.0243902	0	0	0.0204082	0	0.00666667	0.00628931	0	0	0.00892857	0.00649351	0.013245	0.0357143	0.0188679	0	0.00671141	0	0.0512821	0.0322581	0.0265487	0	0	0	0.00613497
NPFFR2	0.0119177	0.00813008	0.0152439	0	0	0.0204082	0	0.00666667	0.00628931	0	0.00649351	0.0267857	0.0194805	0.0198675	0.0625	0.0188679	0	0.00671141	0	0.0384615	0	0	0	0	0	0.0122699
IGJ	0.0119177	0.00813008	0.0152439	0.010989	0	0.0204082	0	0.0133333	0.00628931	0	0.012987	0.0267857	0.0194805	0.013245	0.0446429	0.0188679	0	0.0201342	0	0.0384615	0	0	0	0	0	0.0122699
NMNAT2	0.0119177	0.0243902	0.0304878	0.010989	0	0	0	0.0133333	0	0	0	0.00892857	0	0	0.0267857	0	0.0185185	0.0402685	0	0.0512821	0.0322581	0	0	0	0	0.0122699
TNN	0.0119177	0.0162602	0.0457317	0	0	0	0	0.00666667	0	0	0	0.00892857	0	0	0.00892857	0	0.037037	0.033557	0	0.0641026	0	0	0	0	0	0.0122699
C21orf59	0.0119177	0.00813008	0.0121951	0.021978	0.0145985	0	0	0.0466667	0.00628931	0	0.00649351	0	0.038961	0.013245	0	0	0	0	0	0.0641026	0.0322581	0	0	0	0	0.0122699
COA4	0.0119177	0.0162602	0.0335366	0	0.00729927	0	0	0.0133333	0	0	0.00649351	0.00892857	0.025974	0.0264901	0.0178571	0	0	0	0	0.025641	0	0.00884956	0	0	0	0.0122699
GRIN2C	0.0119177	0.00813008	0.0121951	0.010989	0	0.0816327	0	0.02	0	0	0.00649351	0.00892857	0.00649351	0.013245	0.00892857	0.0566038	0	0.0402685	0	0.0128205	0.0322581	0.0176991	0	0	0	0
LANCL2	0.0119177	0.00813008	0.0152439	0	0	0.0408163	0.0434783	0.00666667	0	0	0	0	0.025974	0.0397351	0.0357143	0	0	0.0134228	0	0.0512821	0	0.0265487	0	0	0	0.00613497
CLIP3	0.0119177	0.0243902	0.0243902	0	0.00729927	0.0204082	0	0.00666667	0	0	0.025974	0.00892857	0.012987	0.00662252	0.0446429	0	0.0185185	0.00671141	0	0	0.0645161	0	0	0	0	0.00613497
OLAH	0.0119177	0.00813008	0.00609756	0.010989	0.00729927	0	0	0.0133333	0.00628931	0	0	0	0.0454545	0.0198675	0.0446429	0.0188679	0	0.0201342	0	0.0512821	0	0.00884956	0	0	0	0
DSG2	0.0119177	0.00813008	0.0243902	0	0.00729927	0.0204082	0	0.00666667	0	0	0.00649351	0.00892857	0.0194805	0.013245	0.0357143	0	0	0.0201342	0.02	0.0128205	0	0.0353982	0	0	0	0
LARP6	0.0119177	0.00813008	0.00914634	0	0	0.0408163	0	0.0133333	0	0	0.012987	0.00892857	0.012987	0.0198675	0.0625	0.0188679	0	0.0134228	0.04	0.0512821	0	0	0	0	0	0
PDK4	0.0119177	0.0243902	0.027439	0.010989	0	0.0204082	0	0.00666667	0.0125786	0	0.00649351	0.00892857	0.0194805	0	0.00892857	0	0	0.00671141	0.02	0.0384615	0	0.0176991	0	0	0	0.0122699
TMEM130	0.0119177	0.0162602	0.0396341	0.010989	0	0.0204082	0	0.00666667	0	0	0.00649351	0.00892857	0.0194805	0	0.00892857	0	0	0.00671141	0	0.0641026	0	0.0353982	0	0	0	0
ZMAT1	0.0119177	0.00813008	0.0365854	0	0	0	0	0	0.00628931	0	0.012987	0	0.025974	0.013245	0.0535714	0	0	0.00671141	0	0.0384615	0.0322581	0.00884956	0	0	0	0.00613497
SPTSSB	0.0119177	0.0325203	0.0335366	0.021978	0	0	0	0.00666667	0.00628931	0.0114943	0.0194805	0.0267857	0	0	0.00892857	0	0.0185185	0	0	0.0384615	0	0	0	0	0.0277778	0.00613497
DSC2	0.0119177	0.00813008	0.0243902	0	0.00729927	0.0204082	0	0	0	0	0.00649351	0.0178571	0.025974	0.013245	0.0267857	0	0	0.0201342	0.02	0.0128205	0	0.0353982	0	0	0	0
HAUS8	0.0119177	0	0.0243902	0	0.00729927	0.0204082	0.0217391	0.0133333	0	0	0.00649351	0.0267857	0.00649351	0.0331126	0.0446429	0.0188679	0	0	0.02	0.0128205	0	0	0	0.00662252	0	0.0184049
NAP1L2	0.0119177	0	0.0396341	0	0	0.0204082	0	0.00666667	0.00628931	0	0.00649351	0.00892857	0.00649351	0.0264901	0.0267857	0	0	0	0.02	0.0512821	0.0322581	0.0265487	0	0	0	0
C21orf62	0.0119177	0.00813008	0.0182927	0.021978	0.0145985	0	0	0.0466667	0.00628931	0	0	0	0.0324675	0.013245	0	0	0	0	0	0.0512821	0.0322581	0	0	0	0	0.0122699
UQCC1	0.0119177	0.00813008	0.0426829	0	0.00729927	0	0	0.00666667	0	0.0114943	0	0.0178571	0.012987	0.013245	0.0446429	0	0	0.00671141	0.02	0.0128205	0	0.0176991	0	0	0	0.00613497
LRP5	0.0119177	0	0.027439	0.010989	0.00729927	0.0204082	0.0217391	0.0133333	0	0	0.012987	0.0178571	0.0194805	0	0.0267857	0	0	0.0134228	0	0.025641	0	0.0176991	0	0	0	0.0184049
SYNE4	0.0119177	0.0243902	0.0243902	0	0.00729927	0.0204082	0	0.00666667	0	0	0.025974	0.00892857	0.012987	0.00662252	0.0446429	0	0.0185185	0.00671141	0	0	0.0645161	0	0	0	0	0.00613497
ZNF396	0.0119177	0.0325203	0.0182927	0.010989	0.00729927	0	0	0.0133333	0	0	0.00649351	0.00892857	0.025974	0.0198675	0.0357143	0	0	0.0134228	0	0.0128205	0	0.00884956	0	0	0	0.00613497
CYP4F8	0.0119177	0.00813008	0.0243902	0	0	0.0204082	0.0217391	0.00666667	0	0	0	0.0357143	0.0194805	0.0331126	0.0535714	0	0	0	0	0	0.0322581	0	0	0	0	0.0184049
CYP4F3	0.0119177	0.00813008	0.0243902	0	0	0.0204082	0.0217391	0.00666667	0	0	0	0.0357143	0.0194805	0.0331126	0.0535714	0	0	0	0	0	0.0322581	0	0	0	0	0.0184049
TCEAL8	0.0119177	0.00813008	0.0396341	0	0	0	0	0	0.00628931	0	0.012987	0	0.0194805	0.013245	0.0535714	0	0	0.00671141	0	0.0384615	0.0322581	0.00884956	0	0	0	0.00613497
GAL	0.0119177	0.00813008	0.0304878	0.010989	0.00729927	0	0.0217391	0	0	0	0.012987	0.0178571	0.0194805	0	0.0357143	0	0	0.0134228	0	0.0384615	0	0	0	0	0	0.0184049
DMKN	0.0119177	0.0243902	0.0182927	0	0.00729927	0.0408163	0	0.00666667	0	0	0.0194805	0.0178571	0.00649351	0.013245	0.0535714	0	0.0185185	0.00671141	0.02	0	0.0645161	0	0	0	0	0.00613497
CENPL	0.0119177	0.0162602	0.0487805	0	0	0.0204082	0	0.00666667	0	0	0	0	0	0	0.00892857	0	0.0185185	0.0402685	0	0.0512821	0	0.0176991	0	0	0	0.0122699
DSC3	0.0119177	0.00813008	0.0243902	0	0.00729927	0.0204082	0	0	0	0	0.00649351	0.0178571	0.025974	0.013245	0.0267857	0	0	0.0201342	0.02	0.0128205	0	0.0353982	0	0	0	0
SRPX2	0.0119177	0.00813008	0.0365854	0	0	0.0204082	0	0	0.0125786	0	0.012987	0	0.0194805	0.013245	0.0535714	0	0	0	0	0.025641	0.0322581	0.00884956	0	0.00662252	0	0.0122699
RASL11B	0.0119177	0.00813008	0.00609756	0	0.0218978	0.0816327	0.0217391	0.00666667	0	0	0.00649351	0.00892857	0.0194805	0.0198675	0.0267857	0.0188679	0	0.00671141	0	0.0641026	0	0.0265487	0	0	0	0
DCLRE1C	0.0119177	0.00813008	0.00609756	0.010989	0.00729927	0	0	0.0133333	0.00628931	0	0	0	0.038961	0.0198675	0.0446429	0.0377358	0	0.0201342	0	0.0512821	0	0.00884956	0	0	0	0
CITED1	0.0119177	0	0.0457317	0	0	0.0204082	0	0.00666667	0.00628931	0	0	0.00892857	0.00649351	0.0264901	0.0178571	0	0	0	0.02	0.0512821	0.0322581	0.0265487	0	0	0	0
XK	0.0115565	0.00813008	0.0304878	0	0	0.0204082	0	0.00666667	0	0	0	0	0.025974	0.0198675	0.0625	0	0	0.00671141	0	0.025641	0	0.0176991	0	0	0	0.0122699
LAMP3	0.0115565	0	0.0243902	0	0	0	0	0.00666667	0.00628931	0	0	0.0267857	0.012987	0	0.0446429	0.0188679	0.037037	0.0134228	0.02	0.0384615	0	0.00884956	0	0	0	0.0122699
TMEM217	0.0115565	0.00813008	0.0213415	0	0	0	0	0.0266667	0	0	0	0.00892857	0.012987	0.0463576	0.0535714	0	0	0	0	0	0	0.0265487	0	0	0	0.00613497
C17orf64	0.0115565	0.0162602	0.00304878	0	0	0.0204082	0	0.0133333	0	0	0	0.00892857	0	0.013245	0.0267857	0.0754717	0	0.0201342	0	0.0384615	0.0322581	0.0176991	0	0	0	0.0184049
SYTL5	0.0115565	0.00813008	0.027439	0	0	0.0408163	0	0.00666667	0	0	0	0	0.0324675	0.0198675	0.0625	0	0	0	0	0.025641	0	0.0176991	0	0	0	0.0122699
FADS6	0.0115565	0.00813008	0.0121951	0.010989	0	0.0816327	0	0.02	0	0	0.00649351	0.00892857	0.00649351	0.013245	0.00892857	0.0566038	0	0.033557	0	0.0128205	0.0322581	0.0176991	0	0	0	0
TFPI2	0.0115565	0.0243902	0.027439	0.010989	0	0.0204082	0.0217391	0.0133333	0	0	0.00649351	0.00892857	0.0194805	0	0.00892857	0	0	0.00671141	0.02	0.0512821	0	0.0176991	0	0	0	0.0122699
AP000322.53	0.0115565	0.00813008	0.00609756	0.021978	0.0145985	0	0	0.0333333	0	0	0	0.00892857	0.025974	0.0198675	0	0.0188679	0	0.0134228	0	0.0512821	0.0322581	0.00884956	0	0	0	0.0122699
TCEAL5	0.0115565	0.00813008	0.0396341	0	0	0	0	0	0.00628931	0	0.012987	0	0.0194805	0.013245	0.0535714	0	0	0.00671141	0	0.025641	0.0322581	0.00884956	0	0	0	0.00613497
EML6	0.0115565	0.00813008	0.0152439	0.010989	0	0.0204082	0	0.0133333	0	0	0	0.00892857	0.00649351	0.00662252	0.0714286	0.0566038	0	0.0469799	0	0.025641	0	0.00884956	0.0222222	0	0	0.00613497
EIF2B5	0.0115565	0	0.0213415	0	0	0	0	0.00666667	0.00628931	0	0	0.0178571	0.00649351	0.00662252	0.0446429	0	0.037037	0.0201342	0.04	0.0512821	0	0.00884956	0	0	0	0.0184049
CFAP69	0.0115565	0.0162602	0.0304878	0.010989	0.00729927	0.0408163	0	0.0133333	0	0	0.00649351	0.00892857	0.0194805	0	0.0178571	0	0	0	0	0.0512821	0	0.00884956	0	0	0	0.0184049
GTPBP10	0.0115565	0.0162602	0.027439	0.010989	0	0.0612245	0	0.0133333	0	0	0.00649351	0.00892857	0.025974	0	0.00892857	0	0	0.00671141	0	0.0384615	0	0.00884956	0	0	0	0.0184049
PARN	0.0115565	0.0325203	0.0213415	0	0	0.0408163	0	0	0	0	0.00649351	0.0178571	0.0194805	0.0331126	0.0357143	0	0.0185185	0.00671141	0	0.0128205	0	0	0	0	0	0
ECE2	0.0115565	0	0.0243902	0	0	0	0	0.00666667	0.00628931	0	0	0.0178571	0.00649351	0.00662252	0.0446429	0	0.037037	0.0268456	0.02	0.0512821	0	0.00884956	0	0	0	0.0122699
SLITRK3	0.0115565	0.0243902	0.0335366	0.021978	0.00729927	0	0	0	0.00628931	0.0114943	0.00649351	0.0178571	0.00649351	0.013245	0.0178571	0	0.0185185	0.00671141	0	0.0512821	0	0	0	0	0	0.00613497
DCK	0.0115565	0.00813008	0.0152439	0.010989	0	0.0204082	0	0.00666667	0.00628931	0	0.012987	0.0267857	0.0194805	0.013245	0.0446429	0.0188679	0	0.0201342	0	0.0384615	0	0	0	0	0	0.0122699
GORAB	0.0115565	0.0162602	0.0426829	0	0	0	0	0.00666667	0	0	0	0.00892857	0.00649351	0	0.0267857	0	0.0185185	0.033557	0	0.0512821	0	0	0	0	0	0.0122699
COMMD8	0.0115565	0.00813008	0.0152439	0.021978	0.0218978	0.0204082	0.0217391	0.0133333	0.00628931	0	0.00649351	0.00892857	0.00649351	0.0198675	0.00892857	0.0188679	0	0.00671141	0	0.0512821	0	0.00884956	0.0222222	0	0	0.00613497
SBSN	0.0115565	0.0243902	0.0182927	0	0.00729927	0.0408163	0	0.00666667	0	0	0.0194805	0.0178571	0.00649351	0.013245	0.0535714	0	0.0185185	0.00671141	0	0	0.0645161	0	0	0	0	0.00613497
TSPAN11	0.0115565	0.00813008	0.0213415	0	0.00729927	0.0204082	0	0	0	0	0	0.0178571	0.025974	0	0.0267857	0.0188679	0	0.0134228	0	0.0128205	0	0	0.0222222	0	0	0.0184049
KCNMB2	0.0115565	0	0.0182927	0	0	0	0	0	0.00628931	0	0.00649351	0.0267857	0.0194805	0.013245	0.0267857	0	0.037037	0.033557	0.02	0.0384615	0	0.00884956	0	0	0	0.00613497
TCP11X2	0.0115565	0.00813008	0.0365854	0	0	0	0	0	0.0125786	0	0.012987	0	0.025974	0.013245	0.0535714	0	0	0	0	0.025641	0.0322581	0.00884956	0	0	0	0.00613497
MCCC1	0.0115565	0	0.027439	0	0	0	0	0.00666667	0.00628931	0	0	0.0267857	0.012987	0	0.0446429	0.0188679	0.037037	0.0134228	0.02	0.0384615	0	0.00884956	0	0	0	0.00613497
TBX19	0.0115565	0.0162602	0.0365854	0	0.00729927	0	0	0.0133333	0	0	0	0	0.00649351	0	0.0178571	0	0.0185185	0.0402685	0	0.0641026	0	0	0	0	0	0.0122699
DUSP11	0.0115565	0.0243902	0.00914634	0	0.00729927	0.0204082	0	0.00666667	0	0	0	0.00892857	0.00649351	0	0.0625	0.0188679	0	0.0402685	0	0.0128205	0	0.00884956	0.0666667	0	0	0.00613497
PPP3R1	0.0115565	0.00813008	0.00914634	0	0.00729927	0.0204082	0.0217391	0.00666667	0.00628931	0	0	0.00892857	0.00649351	0	0.0357143	0.0188679	0	0.033557	0	0.0128205	0	0.0353982	0.0666667	0	0	0.00613497
ATP1B1	0.0115565	0.0162602	0.0396341	0	0	0	0	0.00666667	0	0	0	0	0.00649351	0	0.0267857	0	0.0185185	0.0268456	0	0.0769231	0	0.00884956	0	0	0	0.0122699
RP4-539M6.19	0.0115565	0.00813008	0.0243902	0	0	0.0204082	0	0	0	0.0114943	0	0.0267857	0.012987	0	0.0267857	0.0188679	0.0185185	0.0536913	0.02	0.025641	0.0967742	0	0	0	0	0
RPS4X	0.0115565	0	0.0457317	0	0	0.0204082	0	0.00666667	0.00628931	0	0	0.00892857	0.00649351	0.0264901	0.0178571	0	0	0	0.02	0.0512821	0.0322581	0.0176991	0	0	0	0
CCNB3	0.0115565	0.0162602	0.0121951	0.010989	0	0.0204082	0	0.0133333	0.00628931	0.0114943	0	0	0.0324675	0.013245	0.0535714	0	0	0	0	0.025641	0	0.0176991	0	0	0	0.0122699
KIAA0040	0.0115565	0.0162602	0.0457317	0	0	0	0	0.00666667	0	0	0	0.00892857	0	0	0.00892857	0	0.0185185	0.033557	0	0.0641026	0	0	0	0	0	0.0122699
GATSL3	0.0115565	0.00813008	0.027439	0	0	0.0204082	0	0	0	0.0114943	0	0.0267857	0.012987	0	0.00892857	0.0188679	0.0185185	0.0671141	0	0.025641	0.0967742	0	0	0	0	0
DCAF6	0.0115565	0.0162602	0.0426829	0	0	0	0	0.0133333	0	0	0	0	0.00649351	0	0.0178571	0	0.0185185	0.0402685	0	0.0641026	0	0	0	0	0	0.0122699
AFP	0.0115565	0.00813008	0.0182927	0	0.00729927	0.0204082	0	0.00666667	0.00628931	0	0.00649351	0.0446429	0.0194805	0.013245	0.0446429	0.0188679	0	0	0	0.0384615	0	0	0	0	0	0.0184049
RBM12	0.0115565	0.00813008	0.0365854	0	0.00729927	0	0	0.00666667	0	0.0114943	0	0.00892857	0.00649351	0.013245	0.0535714	0	0	0.0134228	0.02	0.025641	0	0.0176991	0	0	0	0.00613497
C15orf38-AP3S2	0.0115565	0.0162602	0.0121951	0	0.00729927	0	0.0217391	0.0133333	0.00628931	0	0.012987	0.0178571	0.012987	0.00662252	0.0267857	0.0188679	0	0.0201342	0	0.025641	0.0322581	0.0176991	0	0	0	0.0122699
TLK2	0.0115565	0.00813008	0.0121951	0	0	0.0204082	0	0.0133333	0	0	0	0.0267857	0	0.013245	0.0267857	0.0566038	0	0.0134228	0.02	0.0384615	0.0322581	0.0265487	0	0	0	0.0122699
ETAA1	0.0115565	0.00813008	0.0121951	0	0.00729927	0.0204082	0.0217391	0.00666667	0.00628931	0	0	0	0.00649351	0	0.0357143	0.0188679	0	0.0268456	0	0.025641	0	0.0353982	0.0444444	0	0	0.00613497
CNGA3	0.0115565	0.00813008	0.0182927	0.021978	0.00729927	0.0204082	0	0.0266667	0	0	0	0	0.00649351	0.0264901	0.0446429	0.0188679	0	0	0	0.025641	0	0	0	0	0	0.0122699
ZNF774	0.0115565	0.0162602	0.00609756	0	0.00729927	0	0.0217391	0.0133333	0.00628931	0	0.012987	0.0267857	0.00649351	0.00662252	0.0357143	0.0188679	0	0.0134228	0	0.0512821	0.0322581	0.0176991	0	0	0	0.0122699
VRK2	0.0115565	0.00813008	0.00609756	0.010989	0.00729927	0.0204082	0.0217391	0.00666667	0	0	0	0.00892857	0.012987	0.00662252	0.0446429	0.0377358	0	0.033557	0	0.0128205	0	0.00884956	0.0222222	0	0	0.0122699
XCL2	0.0115565	0.0162602	0.0365854	0	0	0	0	0.0133333	0	0	0	0	0.00649351	0	0.0178571	0	0.0185185	0.0402685	0	0.0769231	0	0	0	0	0	0.0122699
TBCB	0.0115565	0.0243902	0.0243902	0	0.00729927	0.0204082	0	0.00666667	0	0	0.0194805	0.00892857	0.012987	0.00662252	0.0446429	0	0.0185185	0.00671141	0	0	0.0645161	0	0	0	0	0.00613497
ARMCX4	0.0115565	0.00813008	0.0365854	0	0	0	0	0	0.00628931	0	0.012987	0	0.025974	0.013245	0.0535714	0	0	0.00671141	0	0.025641	0.0322581	0.00884956	0	0	0	0.00613497
MAN2A2	0.0115565	0.0162602	0.00609756	0	0.00729927	0	0.0217391	0.0133333	0.00628931	0	0.012987	0.0267857	0.00649351	0.00662252	0.0357143	0.0188679	0	0.0134228	0	0.0512821	0.0322581	0.0176991	0	0	0	0.0122699
MTHFD2L	0.0115565	0.00813008	0.0182927	0	0.00729927	0.0204082	0	0.00666667	0.00628931	0	0.00649351	0.0446429	0.0194805	0.013245	0.0535714	0	0	0.0134228	0	0.0384615	0	0	0	0	0	0.00613497
RPS6KA6	0.0115565	0.00813008	0.0335366	0	0	0.0204082	0.0217391	0.0133333	0.00628931	0	0.00649351	0	0.00649351	0.0198675	0.0357143	0.0188679	0	0	0	0.0641026	0.0322581	0.0265487	0	0	0	0
PHF8	0.0115565	0.00813008	0.0182927	0.010989	0	0	0	0.0266667	0.00628931	0.0114943	0	0	0.0194805	0.0198675	0.0446429	0	0	0	0	0.0128205	0	0.0176991	0	0	0	0.0245399
NACA2	0.0115565	0.0162602	0.00609756	0	0	0.0408163	0	0.02	0	0	0	0.00892857	0	0.013245	0.0267857	0.0566038	0	0.0134228	0	0.0384615	0.0322581	0.0176991	0	0	0	0.0184049
GAPDHS	0.0115565	0.0243902	0.0182927	0	0.00729927	0.0408163	0	0.00666667	0	0	0.0194805	0.0178571	0.00649351	0.013245	0.0535714	0	0.0185185	0.00671141	0	0	0.0645161	0	0	0	0	0.00613497
TMEM147	0.0115565	0.0243902	0.0182927	0	0.00729927	0.0408163	0	0.00666667	0	0	0.0194805	0.0178571	0.00649351	0.013245	0.0535714	0	0.0185185	0.00671141	0	0	0.0645161	0	0	0	0	0.00613497
ATP4A	0.0115565	0.0243902	0.0182927	0	0.00729927	0.0408163	0	0.00666667	0	0	0.0194805	0.0178571	0.00649351	0.013245	0.0535714	0	0.0185185	0.00671141	0	0	0.0645161	0	0	0	0	0.00613497
CXorf49	0.0115565	0	0.0426829	0	0	0.0204082	0	0.00666667	0.00628931	0	0	0.00892857	0.00649351	0.0264901	0.0178571	0	0	0	0.02	0.0512821	0.0322581	0.0176991	0	0	0	0
ZNF24	0.0115565	0.0325203	0.0182927	0.010989	0.00729927	0	0	0.0133333	0	0	0.00649351	0.00892857	0.025974	0.013245	0.0357143	0	0	0.0134228	0	0.0128205	0	0.00884956	0	0	0	0.00613497
RNF13	0.0115565	0.0162602	0.0243902	0	0	0	0	0.00666667	0.00628931	0.0114943	0.012987	0.0178571	0	0.0331126	0.0178571	0	0.0185185	0.0134228	0	0.0512821	0	0	0	0	0	0.0184049
MRPS5	0.0115565	0.00813008	0.027439	0.021978	0	0.0408163	0	0.02	0	0	0	0.00892857	0.00649351	0.0198675	0.0178571	0	0	0.00671141	0	0.0384615	0	0.00884956	0	0	0	0.0122699
ACTN3	0.0115565	0	0.0182927	0.010989	0.00729927	0	0	0.02	0	0.0114943	0.00649351	0.0357143	0.0194805	0.00662252	0.0357143	0.0188679	0	0	0	0.0128205	0	0	0	0	0	0.0184049
RP1-130H16.18	0.0115565	0.00813008	0.027439	0	0	0.0204082	0	0	0	0.0114943	0	0.0267857	0.012987	0	0.00892857	0.0188679	0.0185185	0.0671141	0	0.025641	0.0967742	0	0	0	0	0
MVB12A	0.0115565	0	0.0243902	0	0.00729927	0.0204082	0.0217391	0.0133333	0	0	0	0.0267857	0.00649351	0.0264901	0.0357143	0.0377358	0	0	0.02	0.025641	0	0	0	0	0	0.0245399
CXorf49B	0.0115565	0	0.0426829	0	0	0.0204082	0	0.00666667	0.00628931	0	0	0.00892857	0.00649351	0.0264901	0.0178571	0	0	0	0.02	0.0512821	0.0322581	0.0176991	0	0	0	0
POLR2I	0.0115565	0.0243902	0.0243902	0	0.00729927	0.0204082	0	0.00666667	0	0	0.0194805	0.00892857	0.012987	0.00662252	0.0446429	0	0.0185185	0.00671141	0	0	0.0645161	0	0	0	0	0.00613497
NFXL1	0.0115565	0.00813008	0.0152439	0.021978	0.0218978	0	0	0.0133333	0	0	0.012987	0.00892857	0.00649351	0.0198675	0.00892857	0.0188679	0	0.0134228	0	0.0512821	0.0322581	0.00884956	0.0222222	0	0	0.00613497
CYP4F11	0.0115565	0.00813008	0.0243902	0	0	0.0204082	0.0217391	0.00666667	0	0	0	0.0357143	0.012987	0.0331126	0.0446429	0	0	0.00671141	0	0	0.0322581	0	0	0	0	0.0184049
HID1	0.0115565	0.00813008	0.0121951	0.010989	0	0.0816327	0	0.02	0	0	0.00649351	0.00892857	0.00649351	0.013245	0.00892857	0.0566038	0	0.033557	0	0.0128205	0.0322581	0.0176991	0	0	0	0
GNA13	0.0115565	0.00813008	0.00609756	0	0	0.0408163	0	0.02	0	0	0	0.0267857	0	0.013245	0.0357143	0.0754717	0	0.0268456	0	0.025641	0.0322581	0.0176991	0	0	0	0.00613497
POLR2H	0.0115565	0	0.0243902	0	0	0	0	0.00666667	0.00628931	0	0	0.0178571	0.00649351	0.00662252	0.0446429	0	0.037037	0.0268456	0.02	0.0512821	0	0.00884956	0	0	0	0.0122699
P2RY10	0.0115565	0.00813008	0.0304878	0	0	0.0204082	0.0217391	0.00666667	0.00628931	0	0.012987	0.00892857	0.00649351	0.013245	0.0357143	0.0188679	0	0	0	0.0641026	0.0322581	0.0176991	0	0	0	0
CTD-3074O7.11	0.0115565	0	0.0182927	0.010989	0.00729927	0	0	0.02	0	0.0114943	0.00649351	0.0357143	0.0194805	0.00662252	0.0357143	0.0188679	0	0	0	0.0128205	0	0	0	0	0	0.0184049
TEDDM1	0.0115565	0.0243902	0.0396341	0.010989	0	0	0	0.0133333	0	0	0	0.00892857	0.00649351	0	0.0178571	0	0.0185185	0.0268456	0	0.0641026	0.0322581	0	0	0	0	0.00613497
WWTR1	0.0115565	0.0162602	0.0213415	0	0	0	0	0.00666667	0.00628931	0.0114943	0.012987	0.0178571	0	0.0331126	0.0178571	0	0.0185185	0.0201342	0	0.0512821	0	0	0	0	0	0.0184049
FES	0.0115565	0.0162602	0.00609756	0	0.00729927	0	0.0217391	0.0133333	0.00628931	0	0.012987	0.0267857	0.00649351	0.00662252	0.0357143	0.0188679	0	0.0134228	0	0.0512821	0.0322581	0.0176991	0	0	0	0.0122699
SMIM11	0.0115565	0.00813008	0.00609756	0.021978	0.0145985	0	0	0.0333333	0	0	0	0.00892857	0.025974	0.0198675	0	0.0188679	0	0.0134228	0	0.0512821	0.0322581	0.00884956	0	0	0	0.0122699
ANO8	0.0115565	0	0.0243902	0	0.00729927	0.0204082	0.0217391	0.0133333	0	0	0	0.0267857	0.00649351	0.0331126	0.0357143	0.0377358	0	0	0.02	0.0128205	0	0	0	0	0	0.0245399
WDR88	0.0115565	0.0162602	0.00914634	0.010989	0.00729927	0.0204082	0	0.02	0	0	0.00649351	0.0178571	0.0194805	0.0264901	0.0535714	0	0	0	0	0	0.0322581	0.0176991	0	0	0	0.00613497
SMTN	0.0115565	0.00813008	0.0213415	0	0	0.0204082	0	0	0	0.0114943	0	0.0267857	0.012987	0.00662252	0.0178571	0	0.0185185	0.0604027	0.02	0.025641	0.0967742	0	0	0	0	0.00613497
AMN1	0.0115565	0.00813008	0.0213415	0.010989	0.00729927	0	0	0.00666667	0	0	0	0.00892857	0.012987	0	0.0357143	0.0377358	0	0.0268456	0	0.0128205	0	0	0.0222222	0	0	0.0184049
FZD1	0.0115565	0.0162602	0.027439	0.010989	0	0.0408163	0.0217391	0.0133333	0	0	0.00649351	0.00892857	0.0194805	0	0.0267857	0	0	0.00671141	0	0.0384615	0	0.0176991	0	0	0	0.0122699
FFAR2	0.0115565	0.0243902	0.0182927	0	0.00729927	0.0204082	0	0.00666667	0	0	0.0194805	0.0178571	0.00649351	0.013245	0.0535714	0	0.0185185	0.00671141	0.02	0	0.0645161	0	0	0	0	0.00613497
SLC7A10	0.0115565	0.0162602	0.00914634	0.010989	0.00729927	0.0204082	0	0.02	0	0	0	0.0178571	0.025974	0.0264901	0.0535714	0	0	0	0	0	0.0322581	0.0176991	0	0	0	0.00613497
C21orf140	0.0115565	0.00813008	0.00609756	0.021978	0.0145985	0	0	0.0333333	0	0	0	0.00892857	0.025974	0.0198675	0	0.0188679	0	0.0134228	0	0.0512821	0.0322581	0.00884956	0	0	0	0.0122699
RBBP8	0.0115565	0.00813008	0.0243902	0.021978	0.00729927	0.0408163	0	0.00666667	0	0	0.00649351	0	0.0194805	0.0264901	0.0178571	0.0188679	0	0.0134228	0	0.0128205	0.0322581	0.00884956	0	0	0	0.00613497
AP3S2	0.0115565	0.0162602	0.0121951	0	0.00729927	0	0.0217391	0.0133333	0.00628931	0	0.012987	0.0178571	0.012987	0.00662252	0.0267857	0.0188679	0	0.0201342	0	0.025641	0.0322581	0.0176991	0	0	0	0.0122699
USP46	0.0115565	0.00813008	0.00609756	0	0.0218978	0.0816327	0	0	0	0	0.00649351	0.00892857	0.0194805	0.013245	0.0267857	0.0188679	0	0.00671141	0.02	0.0769231	0	0.0265487	0	0	0	0
MIB1	0.0115565	0	0.0243902	0	0	0	0	0.02	0	0	0.00649351	0	0.0194805	0.0397351	0.0357143	0.0188679	0	0.0134228	0	0.0128205	0.0322581	0.0176991	0	0	0	0.00613497
USH1G	0.0115565	0.00813008	0.0121951	0.010989	0	0.0816327	0	0.02	0	0	0.00649351	0.00892857	0.00649351	0.013245	0.00892857	0.0566038	0	0.033557	0	0.0128205	0.0322581	0.0176991	0	0	0	0
DGKK	0.0115565	0.0162602	0.0121951	0.010989	0	0.0204082	0	0.00666667	0.00628931	0.0114943	0	0	0.0324675	0.013245	0.0625	0	0	0	0	0.025641	0	0.0176991	0	0	0	0.0122699
MORC2	0.0115565	0.00813008	0.0213415	0	0	0.0204082	0	0	0	0.0114943	0	0.0267857	0.0194805	0	0.0178571	0	0.0185185	0.0604027	0.02	0.025641	0.0967742	0	0	0	0	0.00613497
LYZ	0.0115565	0.0162602	0.0182927	0	0	0.0816327	0	0.0266667	0	0	0.00649351	0	0.00649351	0.0264901	0.00892857	0.0566038	0	0	0.02	0.025641	0	0.0176991	0	0	0	0.0122699
HZGJ	0.0115565	0.00813008	0.00914634	0	0.00729927	0.0204082	0.0217391	0.00666667	0.00628931	0	0	0.00892857	0.00649351	0	0.0357143	0.0188679	0	0.033557	0	0.0128205	0	0.0353982	0.0666667	0	0	0.00613497
TSPO2	0.0115565	0.0243902	0.0213415	0.010989	0	0	0.0217391	0.0133333	0	0	0	0	0.025974	0.0397351	0.0446429	0	0	0.00671141	0	0	0	0.00884956	0	0	0	0.0122699
FURIN	0.0115565	0.0162602	0.00609756	0	0.00729927	0	0.0217391	0.0133333	0.00628931	0	0.012987	0.0267857	0.00649351	0.00662252	0.0357143	0.0188679	0	0.0134228	0	0.0512821	0.0322581	0.0176991	0	0	0	0.0122699
TAF7L	0.0115565	0.00813008	0.0396341	0	0	0	0	0	0.00628931	0	0.012987	0	0.025974	0.013245	0.0535714	0	0	0	0	0.025641	0.0322581	0.00884956	0	0	0	0.00613497
PLA2G3	0.0115565	0.00813008	0.0213415	0	0	0.0204082	0	0	0	0.0114943	0	0.0267857	0.012987	0.00662252	0.0178571	0	0.0185185	0.0604027	0.02	0.025641	0.0967742	0	0	0	0	0.00613497
RP11-51L5.7	0.0115565	0.00813008	0.0121951	0	0	0.0204082	0	0.0133333	0	0	0	0.0178571	0	0.013245	0.0267857	0.0566038	0	0.0134228	0.02	0.0384615	0.0322581	0.0176991	0	0	0	0.0184049
SPAG9	0.0115565	0.0325203	0.0182927	0	0	0.0408163	0	0.0133333	0	0	0.012987	0.0267857	0.00649351	0.00662252	0.0178571	0.0377358	0	0.0134228	0	0.025641	0	0.0176991	0	0	0	0.0122699
NGFRAP1	0.0115565	0.00813008	0.0396341	0	0	0	0	0	0.00628931	0	0.012987	0	0.0194805	0.013245	0.0535714	0	0	0.00671141	0	0.025641	0.0322581	0.00884956	0	0	0	0.00613497
KCNE2	0.0115565	0.00813008	0.00609756	0.021978	0.0145985	0	0	0.0333333	0	0	0	0.00892857	0.025974	0.0198675	0	0.0188679	0	0.0134228	0	0.0512821	0.0322581	0.00884956	0	0	0	0.0122699
SLC19A2	0.0115565	0.0162602	0.0426829	0	0	0	0	0.00666667	0	0	0	0	0.00649351	0	0.0178571	0	0	0.0469799	0	0.0641026	0	0	0	0	0	0.0122699
ERCC6L	0.0115565	0	0.0457317	0	0	0.0204082	0	0.00666667	0.00628931	0	0	0.00892857	0.00649351	0.0264901	0.0178571	0	0	0	0.02	0.0512821	0.0322581	0.0176991	0	0	0	0
ZSCAN30	0.0115565	0.0325203	0.0182927	0.010989	0.00729927	0	0	0.0133333	0	0	0.00649351	0.00892857	0.025974	0.013245	0.0357143	0	0	0.0134228	0	0.0128205	0	0.00884956	0	0	0	0.00613497
KIAA0355	0.0115565	0.0162602	0.0121951	0.010989	0.00729927	0.0204082	0	0.02	0.00628931	0	0.0194805	0.0178571	0.0194805	0.0264901	0.0446429	0	0	0	0	0	0.0645161	0.00884956	0	0	0	0
ZNF397	0.0115565	0.0325203	0.0182927	0.010989	0.00729927	0	0	0.0133333	0	0	0.00649351	0.00892857	0.025974	0.013245	0.0357143	0	0	0.0134228	0	0.0128205	0	0.00884956	0	0	0	0.00613497
CXCR3	0.0115565	0	0.0426829	0	0	0.0204082	0	0.00666667	0.00628931	0	0	0.00892857	0.00649351	0.0264901	0.00892857	0	0	0	0.02	0.0512821	0.0322581	0.0176991	0	0	0	0
SPIN4	0.0115565	0.0243902	0.0152439	0	0.00729927	0.0204082	0	0.0133333	0.0125786	0	0	0	0.012987	0.0264901	0.0178571	0.0188679	0	0	0	0.0512821	0	0.0176991	0	0	0	0.00613497
BLZF1	0.0115565	0.0162602	0.0426829	0	0	0	0	0.00666667	0	0	0	0	0.00649351	0	0.0178571	0	0.0185185	0.0402685	0	0.0512821	0	0.00884956	0	0	0	0.0122699
SELE	0.0115565	0.0162602	0.0426829	0	0	0	0	0.00666667	0	0	0	0	0.00649351	0	0.0178571	0	0.0185185	0.0402685	0	0.0641026	0	0	0	0	0	0.0122699
GDF5	0.0115565	0.0162602	0.0396341	0	0.00729927	0	0	0.00666667	0	0.0114943	0	0.00892857	0.00649351	0.013245	0.0446429	0	0	0.0134228	0.02	0.0128205	0	0.0176991	0	0	0	0.00613497
SUV420H1	0.0115565	0.00813008	0.0213415	0.010989	0.00729927	0.0204082	0.0217391	0.02	0	0	0.012987	0.0178571	0.0194805	0	0.0357143	0	0	0.00671141	0	0.025641	0	0.00884956	0	0	0	0.0184049
THPO	0.0115565	0	0.0243902	0	0	0	0	0.00666667	0.00628931	0	0	0.0178571	0.00649351	0.00662252	0.0446429	0	0.037037	0.0268456	0.02	0.0512821	0	0.00884956	0	0	0	0.0122699
CHRD	0.0115565	0	0.0243902	0	0	0	0	0.00666667	0.00628931	0	0	0.0178571	0.00649351	0.00662252	0.0446429	0	0.037037	0.0268456	0.02	0.0512821	0	0.00884956	0	0	0	0.0122699
LIF	0.0115565	0.00813008	0.027439	0	0	0.0204082	0	0	0	0.0114943	0	0.0267857	0.012987	0	0.00892857	0.0188679	0.0185185	0.0671141	0	0.025641	0.0967742	0	0	0	0	0
C1orf105	0.0115565	0.0162602	0.0457317	0	0	0	0	0.00666667	0	0	0	0	0	0	0.0178571	0	0.0185185	0.0402685	0.02	0.0512821	0	0	0	0	0	0.0122699
GRSF1	0.0115565	0.00813008	0.0152439	0.010989	0	0.0204082	0	0.00666667	0.00628931	0	0.012987	0.0267857	0.0194805	0.013245	0.0446429	0.0188679	0	0.0201342	0	0.0384615	0	0	0	0	0	0.0122699
WBP5	0.0115565	0.00813008	0.0396341	0	0	0	0	0	0.00628931	0	0.012987	0	0.0194805	0.013245	0.0535714	0	0	0.00671141	0	0.025641	0.0322581	0.00884956	0	0	0	0.00613497
INPP5J	0.0115565	0.00813008	0.0213415	0	0	0.0204082	0	0	0	0.0114943	0	0.0267857	0.012987	0.00662252	0.0178571	0	0.0185185	0.0604027	0.02	0.025641	0.0967742	0	0	0	0	0.00613497
SMURF2	0.0115565	0.00813008	0.00609756	0	0	0.0408163	0	0.02	0	0	0	0.0178571	0	0.013245	0.0267857	0.0754717	0	0.0268456	0	0.0512821	0.0322581	0.0176991	0	0	0	0.00613497
CIB1	0.0115565	0.0162602	0.00609756	0	0.00729927	0	0.0217391	0.0133333	0.00628931	0	0.012987	0.0267857	0.012987	0.00662252	0.0357143	0.0188679	0	0.0134228	0	0.0384615	0.0322581	0.0176991	0	0	0	0.0122699
EPS15L1	0.0115565	0.00813008	0.0213415	0	0	0.0204082	0.0217391	0.00666667	0	0	0	0.0357143	0.00649351	0.0331126	0.0535714	0	0	0	0.02	0.0128205	0.0322581	0.00884956	0	0	0	0.0184049
TBC1D22B	0.0115565	0.00813008	0.0213415	0	0	0	0	0.0266667	0	0	0	0.00892857	0.012987	0.0463576	0.0535714	0	0	0	0	0	0	0.0265487	0	0	0	0.00613497
FAM20A	0.0115565	0.0162602	0.00304878	0.010989	0	0.0612245	0	0.02	0	0	0	0.0178571	0	0.00662252	0.0267857	0.0566038	0	0.0268456	0	0.0384615	0.0322581	0.0353982	0	0	0	0
UTP3	0.0115565	0.00813008	0.0152439	0.010989	0	0.0204082	0	0.00666667	0.00628931	0	0.012987	0.0267857	0.0194805	0.013245	0.0446429	0.0188679	0	0.0201342	0	0.0384615	0	0	0	0	0	0.0122699
C19orf12	0.0115565	0.0162602	0.0182927	0.010989	0	0.0408163	0	0.0266667	0	0	0.012987	0.0178571	0.0194805	0.0198675	0.0357143	0	0	0	0.02	0	0.0322581	0	0	0	0	0
LAMC2	0.0115565	0.0243902	0.0335366	0.010989	0	0	0	0.00666667	0	0	0	0.00892857	0	0.00662252	0.0267857	0	0.0185185	0.033557	0	0.0512821	0.0322581	0	0	0	0	0.00613497
GNG11	0.0115565	0.0243902	0.027439	0.010989	0	0.0204082	0.0217391	0.0133333	0	0	0.00649351	0.00892857	0.0194805	0	0.00892857	0	0	0.00671141	0.02	0.0512821	0	0.0176991	0	0	0	0.0122699
HDDC3	0.0115565	0.0162602	0.00609756	0	0.00729927	0	0.0217391	0.0133333	0.00628931	0	0.012987	0.0267857	0.00649351	0.00662252	0.0357143	0.0188679	0	0.0134228	0	0.0512821	0.0322581	0.0176991	0	0	0	0.0122699
MED14	0.0115565	0.00813008	0.027439	0	0.00729927	0.0204082	0	0.00666667	0	0	0	0	0.0324675	0.0198675	0.0625	0	0	0	0	0.0384615	0	0.0176991	0	0	0	0.0122699
KCNE1	0.0115565	0.00813008	0.00609756	0.021978	0.0145985	0	0	0.0333333	0	0	0	0.00892857	0.025974	0.0198675	0	0.0188679	0	0.0134228	0	0.0512821	0.0322581	0.00884956	0	0	0	0.0122699
MTHFD2	0.0115565	0.0162602	0.00914634	0	0.00729927	0.0204082	0	0.00666667	0	0	0	0.00892857	0.00649351	0	0.0535714	0.0188679	0	0.0402685	0	0.025641	0	0.0176991	0.0666667	0	0	0.00613497
DPY19L3	0.0115565	0.0162602	0.00609756	0.010989	0.00729927	0.0204082	0	0.0266667	0	0	0.012987	0.0178571	0.0194805	0.0264901	0.0446429	0	0	0	0	0.0128205	0.0322581	0.0176991	0	0	0	0.00613497
KDR	0.0115565	0.00813008	0.0152439	0	0.0145985	0.0204082	0	0.00666667	0	0	0	0.00892857	0.012987	0.013245	0.0446429	0.0188679	0	0.00671141	0	0.0769231	0.0322581	0.0353982	0	0	0	0.00613497
AC087651.1	0.0115565	0.00813008	0.0121951	0.010989	0	0.0816327	0	0.02	0	0	0.00649351	0.00892857	0.00649351	0.013245	0.00892857	0.0566038	0	0.033557	0	0.0128205	0.0322581	0.0176991	0	0	0	0
SELM	0.0115565	0.00813008	0.0213415	0	0	0.0204082	0	0	0	0.0114943	0	0.0267857	0.012987	0.00662252	0.0178571	0	0.0185185	0.0604027	0.02	0.025641	0.0967742	0	0	0	0	0.00613497
AP1M1	0.0115565	0.00813008	0.0182927	0	0	0.0204082	0.0217391	0.00666667	0	0	0	0.0357143	0.00649351	0.0331126	0.0625	0	0	0	0.02	0.0128205	0.0322581	0.00884956	0	0	0	0.0184049
CYP26B1	0.0115565	0.0162602	0.00914634	0	0.00729927	0.0204082	0	0.00666667	0	0	0	0.00892857	0.00649351	0	0.0625	0.0188679	0	0.033557	0	0.0128205	0	0.0265487	0.0666667	0	0	0.00613497
RP11-697E2.12	0.0115565	0.0162602	0.00609756	0	0.00729927	0	0.0217391	0.0133333	0.00628931	0	0.012987	0.0267857	0.00649351	0.00662252	0.0357143	0.0188679	0	0.0134228	0	0.0512821	0.0322581	0.0176991	0	0	0	0.0122699
RBM39	0.0115565	0.00813008	0.0335366	0	0.00729927	0	0	0.00666667	0	0.0114943	0	0.00892857	0.00649351	0.013245	0.0535714	0	0	0.0134228	0.02	0.025641	0	0.0265487	0	0	0	0.00613497
BEX2	0.0115565	0.00813008	0.0396341	0	0	0	0	0	0.00628931	0	0.012987	0	0.0194805	0.013245	0.0535714	0	0	0.00671141	0	0.025641	0.0322581	0.00884956	0	0	0	0.00613497
RBM38	0.0115565	0.0162602	0.0182927	0	0.00729927	0.0204082	0	0.00666667	0	0	0	0.00892857	0.025974	0.0397351	0.0357143	0	0	0.00671141	0	0.0512821	0	0	0	0	0	0
THAP8	0.0115565	0.0243902	0.0213415	0	0.00729927	0.0204082	0	0.00666667	0	0	0.025974	0.00892857	0.012987	0.00662252	0.0446429	0	0.0185185	0.00671141	0	0	0.0645161	0	0	0	0	0.00613497
CXorf38	0.0115565	0.00813008	0.027439	0	0.00729927	0.0204082	0	0.00666667	0	0	0	0	0.0324675	0.0198675	0.0625	0	0	0	0	0.0384615	0	0.0176991	0	0	0	0.0122699
YEATS4	0.0115565	0.0162602	0.0182927	0	0	0.0816327	0	0.0266667	0	0	0.00649351	0	0.00649351	0.0264901	0.00892857	0.0566038	0	0	0.02	0.025641	0	0.0176991	0	0	0	0.0122699
EXOC1	0.0115565	0.00813008	0.0152439	0	0.0145985	0.0204082	0.0217391	0.00666667	0	0	0	0.0178571	0.012987	0.013245	0.0357143	0.0188679	0	0.00671141	0	0.0512821	0.0322581	0.0353982	0	0	0	0.00613497
HNRNPH2	0.0115565	0.00813008	0.0365854	0	0	0	0	0	0.00628931	0	0.012987	0	0.025974	0.013245	0.0535714	0	0	0.00671141	0	0.025641	0.0322581	0.00884956	0	0	0	0.00613497
ARMCX1	0.0115565	0.00813008	0.0365854	0	0	0	0	0	0.00628931	0	0.012987	0	0.025974	0.013245	0.0535714	0	0	0.00671141	0	0.025641	0.0322581	0.00884956	0	0	0	0.00613497
SV2B	0.0115565	0.0162602	0.00914634	0	0.00729927	0	0.0217391	0.0133333	0.00628931	0	0.012987	0.0267857	0.00649351	0.00662252	0.0357143	0.0188679	0	0.0134228	0	0.0384615	0.0322581	0.00884956	0	0	0	0.0122699
SALL4	0.0115565	0.00813008	0.027439	0.010989	0.00729927	0	0	0.00666667	0	0.0114943	0.00649351	0	0.0324675	0.013245	0.0267857	0.0188679	0	0	0	0.0128205	0	0.0176991	0	0	0	0.00613497
TCN2	0.0115565	0.00813008	0.0243902	0	0	0.0204082	0	0	0	0.0114943	0	0.0267857	0.0194805	0	0.0178571	0	0.0185185	0.0604027	0.02	0.025641	0.0967742	0	0	0	0	0
PROCR	0.0115565	0	0.0396341	0	0.00729927	0	0	0.0133333	0	0.0114943	0	0.00892857	0.012987	0.013245	0.0446429	0	0	0.00671141	0.02	0.0128205	0	0.0176991	0	0	0	0.00613497
MCM3	0.0115565	0	0.0213415	0.021978	0	0	0	0.02	0	0	0	0	0.0454545	0.0331126	0.0625	0	0	0.0134228	0.02	0	0	0	0	0	0	0.00613497
SLC25A40	0.0115565	0.0162602	0.027439	0.010989	0	0.0204082	0	0.0266667	0	0	0.00649351	0.0178571	0.0194805	0.00662252	0.0178571	0	0	0.00671141	0	0.0641026	0	0.00884956	0	0	0	0.0122699
NXF2B	0.0115565	0.00813008	0.0365854	0	0	0	0	0	0.0125786	0	0.012987	0	0.025974	0.013245	0.0535714	0	0	0	0	0.025641	0.0322581	0.00884956	0	0	0	0.00613497
MOB1A	0.0115565	0.0162602	0.00914634	0	0.00729927	0.0204082	0	0.00666667	0	0	0	0.00892857	0.00649351	0	0.0535714	0.0188679	0	0.0469799	0	0.0128205	0	0.0176991	0.0666667	0	0	0.00613497
HK2	0.0115565	0.0162602	0.00914634	0	0.00729927	0.0204082	0	0.0133333	0	0	0	0	0.012987	0	0.0625	0.0188679	0	0.033557	0	0.0128205	0	0.0176991	0.0666667	0	0	0
PIM1	0.0115565	0.00813008	0.0213415	0	0	0	0	0.0266667	0	0	0	0.00892857	0.012987	0.0463576	0.0535714	0	0	0	0	0	0	0.0265487	0	0	0	0.00613497
HEPACAM2	0.0115565	0.0243902	0.027439	0.010989	0	0.0408163	0.0217391	0.00666667	0	0	0.00649351	0.00892857	0.025974	0	0.00892857	0	0	0.00671141	0.02	0.0512821	0	0.00884956	0	0	0	0.0122699
VAPB	0.0115565	0.0162602	0.0213415	0	0.00729927	0.0204082	0	0.00666667	0	0	0	0.00892857	0.012987	0.0529801	0.0446429	0	0	0	0	0.0384615	0	0	0	0	0	0
BMP10	0.0115565	0.00813008	0.00609756	0	0.00729927	0.0204082	0.0217391	0.00666667	0	0	0	0.0178571	0.00649351	0	0.0357143	0.0188679	0	0.0469799	0	0.025641	0	0.0353982	0.0666667	0	0	0.00613497
ITGB1BP2	0.0115565	0	0.0396341	0	0	0.0204082	0	0.00666667	0.00628931	0	0	0.00892857	0.00649351	0.0264901	0.00892857	0	0	0	0.02	0.0512821	0.0322581	0.0176991	0	0	0	0
MESP2	0.0115565	0.0162602	0.00914634	0	0.00729927	0	0.0217391	0.0133333	0.00628931	0	0.012987	0.0178571	0.012987	0.00662252	0.0357143	0.0188679	0	0.0201342	0	0.025641	0.0322581	0.00884956	0	0.00662252	0	0.0122699
ZDHHC24	0.0115565	0	0.0182927	0.010989	0.00729927	0	0	0.02	0	0.0114943	0.00649351	0.0357143	0.0194805	0.00662252	0.0357143	0.0188679	0	0	0	0.0128205	0	0	0	0	0	0.0184049
GTPBP3	0.0115565	0	0.0243902	0	0.00729927	0.0204082	0.0217391	0.0133333	0	0	0	0.0267857	0.00649351	0.0331126	0.0357143	0.0377358	0	0	0.02	0.0128205	0	0	0	0	0	0.0245399
KCNK16	0.0115565	0.00813008	0.0243902	0.010989	0	0	0	0.0133333	0	0	0	0	0.025974	0.0463576	0.0446429	0	0	0	0	0	0	0.0265487	0	0	0	0.0122699
KIFAP3	0.0115565	0.0162602	0.0426829	0	0	0	0	0.00666667	0	0	0	0	0.00649351	0	0.0178571	0	0.0185185	0.0402685	0	0.0641026	0	0	0	0	0	0.0122699
DUSP18	0.0115565	0.00813008	0.0243902	0	0	0.0204082	0	0	0	0.0114943	0	0.0267857	0.0194805	0	0.0178571	0	0.0185185	0.0604027	0.02	0.025641	0.0967742	0	0	0	0	0
BBS1	0.0115565	0	0.0182927	0.010989	0.00729927	0	0	0.02	0	0.0114943	0.00649351	0.0357143	0.0194805	0.00662252	0.0357143	0.0188679	0	0	0	0.0128205	0	0	0	0	0	0.0184049
ACRC	0.0115565	0	0.0426829	0	0	0.0204082	0	0.00666667	0.00628931	0	0	0.00892857	0.00649351	0.0264901	0.00892857	0	0	0	0.02	0.0512821	0.0322581	0.0176991	0	0	0	0
MRPL11	0.0115565	0	0.0182927	0.010989	0.00729927	0	0	0.02	0	0.0114943	0.00649351	0.0357143	0.0194805	0.013245	0.0357143	0	0	0	0	0.0128205	0	0	0	0	0	0.0184049
HS3ST4	0.0115565	0.0325203	0.0182927	0.010989	0.00729927	0	0.0652174	0.00666667	0	0	0.0194805	0.00892857	0.00649351	0.0198675	0.0267857	0	0	0.0134228	0.02	0.025641	0	0	0	0	0	0
PLEK	0.0115565	0.00813008	0.00914634	0	0.00729927	0.0204082	0.0217391	0.00666667	0.00628931	0	0	0.00892857	0.00649351	0	0.0357143	0.0188679	0	0.0402685	0	0.0128205	0	0.0353982	0.0666667	0	0	0.00613497
TCEAL7	0.0115565	0.00813008	0.0396341	0	0	0	0	0	0.00628931	0	0.012987	0	0.0194805	0.013245	0.0535714	0	0	0.00671141	0	0.025641	0.0322581	0.00884956	0	0	0	0.00613497
OTOP3	0.0115565	0.00813008	0.0121951	0.010989	0	0.0816327	0	0.02	0	0	0.00649351	0.00892857	0.00649351	0.013245	0.00892857	0.0566038	0	0.033557	0	0.0128205	0.0322581	0.0176991	0	0	0	0
OTOP2	0.0115565	0.00813008	0.0121951	0.010989	0	0.0816327	0	0.02	0	0	0.00649351	0.00892857	0.00649351	0.013245	0.00892857	0.0566038	0	0.033557	0	0.0128205	0.0322581	0.0176991	0	0	0	0
GPR174	0.0115565	0.00813008	0.0335366	0	0	0.0204082	0.0217391	0.00666667	0.00628931	0	0.012987	0.00892857	0.00649351	0.013245	0.0357143	0.0188679	0	0	0	0.0641026	0.0322581	0.0176991	0	0	0	0
UNC45A	0.0115565	0.0162602	0.00609756	0	0.00729927	0	0.0217391	0.0133333	0.00628931	0	0.012987	0.0267857	0.00649351	0.00662252	0.0357143	0.0188679	0	0.0134228	0	0.0512821	0.0322581	0.0176991	0	0	0	0.0122699
MYO9B	0.0115565	0	0.0304878	0	0	0.0204082	0.0217391	0.0133333	0	0	0.00649351	0.0267857	0.00649351	0.0331126	0.0357143	0.0188679	0	0	0.02	0.0128205	0	0	0	0	0	0.0184049
ZMYM3	0.0115565	0	0.0396341	0	0	0.0204082	0	0.00666667	0.00628931	0	0	0.00892857	0.00649351	0.0264901	0.00892857	0	0	0	0.02	0.0512821	0.0322581	0.0176991	0	0	0	0
WDR93	0.0115565	0.0162602	0.00914634	0	0.00729927	0	0.0217391	0.0133333	0.00628931	0	0.012987	0.0178571	0.012987	0.00662252	0.0357143	0.0188679	0	0.0201342	0	0.025641	0.0322581	0.00884956	0	0.00662252	0	0.0122699
NFYA	0.0115565	0.0243902	0.0182927	0.010989	0	0	0.0217391	0.0133333	0	0	0	0	0.025974	0.0463576	0.0446429	0	0	0.00671141	0	0	0	0.00884956	0	0	0	0.0122699
MOB1B	0.0115565	0.00813008	0.0152439	0.010989	0	0.0204082	0	0.00666667	0.00628931	0	0.012987	0.0267857	0.0194805	0.013245	0.0446429	0.0188679	0	0.0201342	0	0.0384615	0	0	0	0	0	0.0122699
SELL	0.0115565	0.0162602	0.0426829	0	0	0	0	0.00666667	0	0	0	0	0.00649351	0	0.0178571	0	0.0185185	0.0402685	0	0.0641026	0	0	0	0	0	0.0122699
RPL36A-HNRNPH2	0.0115565	0.00813008	0.0365854	0	0	0	0	0	0.00628931	0	0.012987	0	0.025974	0.013245	0.0535714	0	0	0.00671141	0	0.025641	0.0322581	0.00884956	0	0	0	0.00613497
OGT	0.0115565	0	0.0426829	0	0	0.0204082	0	0.00666667	0.00628931	0	0	0.00892857	0.00649351	0.0264901	0.00892857	0	0	0	0.02	0.0512821	0.0322581	0.0176991	0	0	0	0
APOBEC4	0.0115565	0.0325203	0.0335366	0.010989	0	0	0	0.00666667	0	0	0	0.00892857	0	0	0.0267857	0	0	0.0402685	0	0.0512821	0.0322581	0	0	0	0	0.00613497
NONO	0.0115565	0	0.0396341	0	0	0.0204082	0	0.00666667	0.00628931	0	0	0.00892857	0.00649351	0.0264901	0.00892857	0	0	0	0.02	0.0512821	0.0322581	0.0176991	0	0	0	0
ACTR1B	0.0115565	0.00813008	0.0213415	0.021978	0.0145985	0.0204082	0	0.02	0	0	0	0	0.00649351	0.0264901	0.0357143	0.0188679	0	0	0	0.025641	0	0	0	0	0	0.0122699
C11orf80	0.0115565	0	0.0182927	0.010989	0.00729927	0	0	0.0266667	0.00628931	0	0.00649351	0.0267857	0.0194805	0.00662252	0.0357143	0.0188679	0	0	0	0.0128205	0	0	0	0	0	0.0184049
KLHL20	0.0115565	0.0162602	0.0487805	0	0	0.0204082	0	0.00666667	0	0	0	0	0	0	0.00892857	0	0.0185185	0.0402685	0	0.0512821	0	0.00884956	0	0	0	0.0122699
GDPGP1	0.0115565	0.0162602	0.00609756	0	0.00729927	0	0.0217391	0.0133333	0.00628931	0	0.012987	0.0267857	0.012987	0.00662252	0.0357143	0.0188679	0	0.0134228	0	0.0384615	0.0322581	0.0176991	0	0	0	0.0122699
SDHAF1	0.0115565	0.0243902	0.0243902	0	0.00729927	0.0204082	0	0.00666667	0	0	0.0194805	0.00892857	0.012987	0.00662252	0.0446429	0	0.0185185	0.00671141	0	0	0.0645161	0	0	0	0	0.00613497
PEPD	0.0115565	0.0162602	0.00609756	0.010989	0.00729927	0.0204082	0	0.0266667	0	0	0.00649351	0.0178571	0.0194805	0.0264901	0.0446429	0	0	0.00671141	0	0.0128205	0.0322581	0.00884956	0	0	0	0.00613497
STAMBP	0.0115565	0.0162602	0.0121951	0	0.00729927	0.0204082	0	0.00666667	0	0	0	0.00892857	0.00649351	0	0.0625	0.0188679	0	0.0402685	0	0.0128205	0	0.00884956	0.0666667	0	0	0.00613497
PSMD2	0.0115565	0	0.0243902	0	0	0	0	0.00666667	0.00628931	0	0	0.0178571	0.00649351	0.00662252	0.0446429	0	0.037037	0.0268456	0.02	0.0512821	0	0.00884956	0	0	0	0.0122699
KIF7	0.0115565	0.0162602	0.0121951	0	0.00729927	0	0.0217391	0.0133333	0.00628931	0	0.012987	0.0178571	0.012987	0.00662252	0.0357143	0.0188679	0	0.0201342	0	0.025641	0.0322581	0.00884956	0	0	0	0.0122699
BOLA3	0.0115565	0.0162602	0.00914634	0	0.00729927	0.0204082	0	0.00666667	0	0	0	0.00892857	0.00649351	0	0.0535714	0.0188679	0	0.0469799	0	0.0128205	0	0.0176991	0.0666667	0	0	0.00613497
FAM131A	0.0115565	0	0.0243902	0	0	0	0	0.00666667	0.00628931	0	0	0.0178571	0.00649351	0.00662252	0.0446429	0	0.037037	0.0268456	0.02	0.0512821	0	0.00884956	0	0	0	0.0122699
LAMC1	0.0115565	0.0243902	0.0365854	0.010989	0	0	0	0.00666667	0	0	0	0.00892857	0	0	0.0178571	0	0.0185185	0.0402685	0	0.0641026	0.0322581	0	0	0	0	0.00613497
PIGC	0.0115565	0.0162602	0.0457317	0	0	0	0	0.00666667	0	0	0	0	0	0	0.0178571	0	0.0185185	0.033557	0.02	0.0512821	0	0.00884956	0	0	0	0.0122699
EPHB3	0.0115565	0	0.0213415	0	0	0	0	0.00666667	0.00628931	0	0	0.0178571	0.00649351	0.00662252	0.0446429	0	0.037037	0.0268456	0.02	0.0512821	0	0.00884956	0	0	0	0.0184049
TXNDC11	0.0115565	0.0325203	0.0213415	0	0	0.0204082	0.0217391	0.00666667	0	0	0	0	0.0194805	0.0198675	0.0267857	0	0.0185185	0.0134228	0.04	0.025641	0	0.0176991	0	0	0	0
COMMD2	0.0115565	0.0162602	0.0243902	0	0	0	0	0.00666667	0.00628931	0.0114943	0.012987	0.0178571	0	0.0331126	0.0178571	0	0.0185185	0.0134228	0	0.0512821	0	0	0	0	0	0.0184049
RNASEL	0.0115565	0.0243902	0.0396341	0.010989	0	0	0	0.00666667	0	0.0114943	0	0.00892857	0	0	0.0178571	0	0.0185185	0.0268456	0	0.0641026	0.0322581	0	0	0	0	0.00613497
DHX36	0.0115565	0.0243902	0.0213415	0.010989	0	0	0	0.00666667	0.00628931	0.0114943	0.00649351	0.0267857	0	0.0331126	0.00892857	0	0.0185185	0.0134228	0	0.0384615	0	0	0	0	0	0.0122699
PRRC2C	0.0115565	0.0162602	0.0487805	0	0	0	0	0.00666667	0	0	0	0	0	0	0.0178571	0	0.0185185	0.033557	0	0.0512821	0	0	0.0222222	0	0	0.0122699
STX6	0.0115565	0.0243902	0.0426829	0.010989	0	0	0	0.00666667	0	0	0	0.00892857	0	0.00662252	0.0178571	0	0.0185185	0.0201342	0	0.0769231	0	0	0	0	0	0.00613497
METTL2A	0.0115565	0.00813008	0.0121951	0	0	0.0204082	0	0.0133333	0	0	0	0.0357143	0	0.013245	0.0267857	0.0566038	0	0.0134228	0.02	0.0384615	0.0322581	0.0176991	0	0	0	0.0122699
GLUL	0.0115565	0.0243902	0.0396341	0.010989	0	0	0	0.0133333	0	0	0	0.00892857	0.00649351	0	0.0178571	0	0.0185185	0.0268456	0	0.0641026	0.0322581	0	0	0	0	0.00613497
VSTM2B	0.0115565	0.0162602	0.0182927	0.010989	0	0.0408163	0	0.02	0	0	0.00649351	0.0267857	0.0194805	0.0198675	0.0446429	0	0	0	0.02	0	0.0322581	0	0	0	0	0
SLC35E4	0.0115565	0.00813008	0.0243902	0	0	0.0204082	0	0	0	0.0114943	0	0.0267857	0.0194805	0	0.0178571	0	0.0185185	0.0604027	0.02	0.025641	0.0967742	0	0	0	0	0
IL17A	0.0115565	0	0.0213415	0.021978	0	0	0.0217391	0.02	0	0	0	0	0.0454545	0.0331126	0.0625	0	0	0.0134228	0.02	0	0	0	0	0	0	0.00613497
RC3H1	0.0115565	0.0162602	0.0426829	0	0	0	0	0.00666667	0	0	0	0	0	0	0.0178571	0	0.0185185	0.0402685	0	0.0641026	0	0.0176991	0	0	0	0.0122699
SRD5A3	0.0115565	0.00813008	0.0152439	0	0.0145985	0.0204082	0.0217391	0.00666667	0	0	0	0.00892857	0.012987	0.00662252	0.0446429	0.0188679	0	0.00671141	0	0.0512821	0.0322581	0.0442478	0	0	0	0.00613497
GPR149	0.0115565	0.0243902	0.0213415	0.010989	0	0	0	0.00666667	0.00628931	0.0114943	0.00649351	0.0267857	0	0.0331126	0.00892857	0	0.0185185	0.0134228	0	0.0384615	0	0	0	0	0	0.0122699
C2orf78	0.0115565	0.0243902	0.00914634	0	0.00729927	0.0204082	0	0.00666667	0	0	0	0.00892857	0.00649351	0	0.0625	0.0188679	0	0.0402685	0	0.0128205	0	0.00884956	0.0666667	0	0	0.00613497
MRC2	0.0115565	0.00813008	0.0121951	0	0	0.0408163	0	0.0133333	0	0	0	0.0178571	0	0.013245	0.0267857	0.0754717	0	0.0134228	0.02	0.0384615	0.0322581	0.0265487	0	0	0	0.00613497
CLCN2	0.0115565	0	0.0243902	0	0	0	0	0.00666667	0.00628931	0	0	0.0178571	0.00649351	0.00662252	0.0446429	0	0.037037	0.0268456	0.02	0.0512821	0	0.00884956	0	0	0	0.0122699
KIAA1551	0.0115565	0.00813008	0.0182927	0.010989	0.00729927	0	0	0.0133333	0	0	0	0.00892857	0.012987	0.00662252	0.0267857	0.0377358	0	0.0268456	0	0.0128205	0	0	0.0222222	0	0	0.0184049
OSM	0.0115565	0.00813008	0.027439	0	0	0.0204082	0	0	0	0.0114943	0	0.0267857	0.012987	0	0.00892857	0.0188679	0.0185185	0.0671141	0	0.025641	0.0967742	0	0	0	0	0
SSR3	0.0115565	0.0243902	0.0213415	0.010989	0	0	0	0.00666667	0.00628931	0.0114943	0.00649351	0.0267857	0	0.0397351	0.00892857	0	0.0185185	0.0134228	0	0.0512821	0	0	0	0	0	0.0122699
ACTG2	0.0115565	0.0162602	0.0121951	0	0.00729927	0.0204082	0	0.00666667	0	0	0	0.00892857	0.00649351	0	0.0625	0.0188679	0	0.0402685	0	0.0128205	0	0.00884956	0.0666667	0	0	0.00613497
SERPINC1	0.0115565	0.0162602	0.0426829	0	0	0	0	0.00666667	0	0	0	0	0	0	0.0178571	0	0.0185185	0.0402685	0	0.0641026	0	0.0176991	0	0	0	0.0122699
UNC5CL	0.0115565	0.0243902	0.0213415	0.010989	0	0	0.0217391	0.0133333	0	0	0	0	0.025974	0.0397351	0.0446429	0	0	0.00671141	0	0	0	0.00884956	0	0	0	0.0122699
IMMP1L	0.0115565	0.0325203	0.0213415	0	0	0.0204082	0	0.00666667	0.00628931	0	0	0.00892857	0.0194805	0	0.0267857	0.0188679	0.0185185	0.0201342	0.02	0.0641026	0	0.0176991	0	0	0	0.00613497
MOCS1	0.0115565	0.0162602	0.0213415	0.010989	0	0	0	0.0133333	0.00628931	0	0	0	0.0194805	0.0463576	0.0446429	0	0	0	0	0	0	0.0265487	0	0	0	0.0122699
SEC14L2	0.0115565	0.00813008	0.0243902	0	0	0.0204082	0	0	0	0.0114943	0	0.0267857	0.012987	0	0.0267857	0.0188679	0.0185185	0.0536913	0.02	0.025641	0.0967742	0	0	0	0	0
CCDC157	0.0115565	0.00813008	0.0243902	0	0	0.0204082	0	0	0	0.0114943	0	0.0267857	0.012987	0	0.0178571	0.0188679	0.0185185	0.0671141	0	0.025641	0.0967742	0	0	0	0	0
HYPM	0.0115565	0.00813008	0.027439	0	0	0.0408163	0	0.00666667	0	0	0	0	0.0324675	0.0198675	0.0625	0	0	0	0	0.025641	0	0.0176991	0	0	0	0.0122699
MESP1	0.0115565	0.0162602	0.00914634	0	0.00729927	0	0.0217391	0.0133333	0.00628931	0	0.012987	0.0178571	0.012987	0.00662252	0.0357143	0.0188679	0	0.0201342	0	0.025641	0.0322581	0.00884956	0	0.00662252	0	0.0122699
EIF4G1	0.0115565	0	0.0243902	0	0	0	0	0.00666667	0.00628931	0	0	0.0178571	0.00649351	0.00662252	0.0446429	0	0.037037	0.0268456	0.02	0.0512821	0	0.00884956	0	0	0	0.0122699
TEKT5	0.0111954	0.0406504	0.0213415	0	0.00729927	0	0	0	0	0	0	0.00892857	0.012987	0.0331126	0.0267857	0	0.0185185	0.00671141	0.02	0.025641	0	0	0	0	0	0
KLHL14	0.0111954	0.00813008	0.0213415	0	0.00729927	0.0204082	0	0.00666667	0.00628931	0	0.00649351	0.00892857	0.0194805	0.013245	0.0178571	0	0	0.0201342	0.02	0.025641	0	0.0265487	0	0	0	0
FAHD2B	0.0111954	0.00813008	0.0213415	0.021978	0.00729927	0.0204082	0	0.02	0	0	0	0	0.00649351	0.0264901	0.0357143	0.0188679	0	0	0	0.025641	0	0	0	0	0	0.0122699
ASH1L	0.0111954	0.0162602	0.0304878	0.010989	0	0	0	0.00666667	0.00628931	0	0	0.0267857	0.00649351	0	0.0267857	0	0.0185185	0.0402685	0	0	0	0.0176991	0	0.00662252	0	0.00613497
CAMK2N2	0.0111954	0	0.0243902	0	0	0	0	0.00666667	0.00628931	0	0	0.0178571	0.00649351	0	0.0446429	0	0.037037	0.0268456	0.02	0.0512821	0	0.00884956	0	0	0	0.0122699
MOGAT2	0.0111954	0.0243902	0.0304878	0	0.00729927	0	0	0.02	0	0	0.00649351	0.00892857	0.0194805	0.0264901	0.0178571	0.0188679	0.0185185	0	0	0.0128205	0	0	0	0	0	0.00613497
PRKAR1A	0.0111954	0.0162602	0.00304878	0	0	0.0612245	0	0.02	0	0	0	0.0178571	0	0.00662252	0.0267857	0.0566038	0	0.0268456	0	0.0384615	0.0322581	0.0353982	0	0	0	0
FMO6P	0.0111954	0.0162602	0.0457317	0	0	0	0	0.0133333	0	0	0	0	0	0	0.0178571	0	0.0185185	0.033557	0	0.0512821	0	0	0	0	0	0.0122699
BRI3	0.0111954	0.0243902	0.0335366	0.010989	0	0.0204082	0	0.00666667	0	0	0.00649351	0.00892857	0.0194805	0	0.00892857	0	0	0	0	0.0641026	0	0.0265487	0	0	0	0
PLIN1	0.0111954	0.0162602	0.00914634	0	0.00729927	0	0.0217391	0.0133333	0.00628931	0	0.012987	0.0178571	0.012987	0.00662252	0.0357143	0.0188679	0	0.0201342	0	0.025641	0.0322581	0.00884956	0	0	0	0.0122699
CNGA1	0.0111954	0.00813008	0.0182927	0.021978	0.0218978	0	0	0.0133333	0	0	0.012987	0.00892857	0	0.0198675	0.00892857	0.0188679	0	0.0134228	0	0.0512821	0.0322581	0.00884956	0.0222222	0	0	0.00613497
WDR62	0.0111954	0.0243902	0.0213415	0	0.00729927	0.0204082	0	0.00666667	0	0	0.0194805	0.00892857	0.012987	0.00662252	0.0446429	0	0.0185185	0.00671141	0	0	0.0645161	0	0	0	0	0.00613497
PNO1	0.0111954	0.00813008	0.00914634	0	0.00729927	0.0204082	0.0217391	0.00666667	0.00628931	0	0	0.00892857	0.00649351	0	0.0357143	0.0188679	0	0.033557	0	0.0128205	0	0.0353982	0.0666667	0	0	0
TBX10	0.0111954	0	0.0182927	0.010989	0.00729927	0.0408163	0.0217391	0.0133333	0	0	0.012987	0.0178571	0.0194805	0.00662252	0.0357143	0	0	0	0	0.025641	0	0.00884956	0	0	0	0.0184049
IL2RG	0.0111954	0	0.0365854	0	0	0.0204082	0	0.00666667	0.00628931	0	0	0.00892857	0.00649351	0.0264901	0.00892857	0	0	0	0.02	0.0512821	0.0322581	0.0176991	0	0	0	0
NUDT8	0.0111954	0	0.0182927	0.010989	0.00729927	0.0408163	0.0217391	0.0133333	0	0	0.012987	0.0178571	0.0194805	0.00662252	0.0357143	0	0	0	0	0.025641	0	0.00884956	0	0	0	0.0184049
SNX12	0.0111954	0	0.0365854	0	0	0.0204082	0	0.00666667	0.00628931	0	0	0.00892857	0.00649351	0.0264901	0.00892857	0	0	0	0.02	0.0512821	0.0322581	0.0176991	0	0	0	0
FOXP3	0.0111954	0.00813008	0.0152439	0.010989	0	0.0204082	0.0217391	0.00666667	0.00628931	0.0114943	0	0	0.025974	0.013245	0.0625	0	0	0	0	0.0384615	0	0.0176991	0	0	0	0.0122699
NDUFV1	0.0111954	0	0.0182927	0.010989	0.00729927	0.0408163	0.0217391	0.0133333	0	0	0.012987	0.0178571	0.0194805	0.00662252	0.0357143	0	0	0	0	0.025641	0	0.00884956	0	0	0	0.0184049
FMO4	0.0111954	0.0162602	0.0487805	0	0	0	0	0.00666667	0	0	0	0	0	0	0.0178571	0	0.0185185	0.033557	0	0.0512821	0	0	0	0	0	0.0122699
PPP1R3F	0.0111954	0.00813008	0.0152439	0.010989	0	0.0204082	0.0217391	0.00666667	0.00628931	0.0114943	0	0	0.025974	0.013245	0.0625	0	0	0	0	0.0384615	0	0.0176991	0	0	0	0.0122699
CHKA	0.0111954	0.00813008	0.0152439	0.010989	0.00729927	0.0408163	0.0217391	0.0266667	0	0	0.012987	0.0178571	0.0194805	0	0.0357143	0	0	0.00671141	0	0.025641	0	0	0	0	0	0.0184049
LMTK2	0.0111954	0.0162602	0.0335366	0.010989	0	0.0204082	0	0.00666667	0	0	0.00649351	0.00892857	0.0194805	0	0.00892857	0	0	0	0	0.0641026	0	0.0265487	0	0	0	0
MPZL1	0.0111954	0.0162602	0.0365854	0	0	0	0	0.0133333	0	0	0	0	0.00649351	0	0.0178571	0	0.0185185	0.0536913	0	0.0512821	0	0	0	0	0	0.0184049
MROH9	0.0111954	0.0162602	0.0457317	0	0	0	0	0.00666667	0	0	0	0	0	0	0.0178571	0	0.0185185	0.0402685	0	0.0512821	0	0	0	0	0	0.0122699
PRRX1	0.0111954	0.0162602	0.0426829	0	0	0	0	0.00666667	0	0	0	0	0	0	0.0267857	0	0.0185185	0.0402685	0	0.0512821	0	0	0	0	0	0.0122699
MED13	0.0111954	0.00813008	0.00914634	0	0	0.0408163	0	0.0133333	0	0	0	0.00892857	0	0.013245	0.0267857	0.0566038	0	0.0134228	0.02	0.0384615	0.0322581	0.0176991	0	0	0	0.0184049
TCEAL6	0.0111954	0.00813008	0.0335366	0	0	0	0	0	0.0125786	0	0.012987	0	0.025974	0.013245	0.0535714	0	0	0	0	0.025641	0.0322581	0.00884956	0	0	0	0.00613497
ABCC3	0.0111954	0.0325203	0.0152439	0	0	0.0408163	0	0.00666667	0	0	0.012987	0.00892857	0.00649351	0.00662252	0.0178571	0.0377358	0	0.0134228	0	0.0384615	0	0.00884956	0.0222222	0	0	0.0184049
VWA5B2	0.0111954	0	0.0243902	0	0	0	0	0.00666667	0.00628931	0	0	0.0178571	0.00649351	0	0.0446429	0	0.037037	0.0268456	0.02	0.0512821	0	0.00884956	0	0	0	0.0122699
ZNF507	0.0111954	0.0162602	0.00609756	0.010989	0.00729927	0.0204082	0	0.0266667	0	0	0.012987	0.0178571	0.0194805	0.0198675	0.0446429	0	0	0	0	0.0128205	0.0322581	0.0176991	0	0	0	0.00613497
LRRC59	0.0111954	0.0325203	0.0213415	0	0	0.0408163	0	0.00666667	0	0	0.012987	0.00892857	0.00649351	0.00662252	0.0267857	0.0377358	0	0.00671141	0	0.025641	0	0.00884956	0	0	0	0.0184049
CD247	0.0111954	0.00813008	0.0365854	0	0	0	0	0.0133333	0	0	0	0	0.00649351	0	0.0178571	0	0.0185185	0.0536913	0	0.0641026	0	0	0.0222222	0	0	0.0122699
MRPL27	0.0111954	0.0325203	0.0213415	0	0	0.0408163	0	0.00666667	0	0	0.012987	0.00892857	0.00649351	0.00662252	0.0267857	0.0377358	0	0.00671141	0	0.025641	0	0.00884956	0	0	0	0.0184049
CEBPG	0.0111954	0.0162602	0.00609756	0.010989	0.00729927	0.0204082	0	0.02	0	0	0.00649351	0.0178571	0.0194805	0.0264901	0.0535714	0	0	0	0	0	0.0322581	0.0176991	0	0	0	0.00613497
LDLRAD4	0.0111954	0	0.0121951	0.021978	0.0218978	0.0816327	0	0.0133333	0	0	0.00649351	0.0267857	0.00649351	0.0198675	0.0446429	0.0188679	0	0	0.02	0.0128205	0	0.00884956	0	0	0	0
RCSD1	0.0111954	0.00813008	0.0365854	0	0	0	0	0.0133333	0	0	0	0	0.00649351	0	0.0178571	0	0.0185185	0.0536913	0	0.0641026	0	0	0	0	0	0.0184049
GC	0.0111954	0.00813008	0.0121951	0	0	0.0204082	0	0.00666667	0.00628931	0	0.00649351	0.0267857	0.0194805	0.0198675	0.0535714	0.0188679	0.0185185	0	0	0.0384615	0	0	0	0	0	0.0122699
UNC93B1	0.0111954	0	0.0182927	0.010989	0.00729927	0.0408163	0.0217391	0.0133333	0	0	0.012987	0.0178571	0.0194805	0.00662252	0.0357143	0	0	0	0	0.025641	0	0.00884956	0	0	0	0.0184049
MID1IP1	0.0111954	0.00813008	0.0243902	0	0	0.0408163	0	0.00666667	0	0	0	0	0.0324675	0.0198675	0.0535714	0	0	0	0	0.0384615	0	0.0265487	0	0	0	0.0122699
CYBB	0.0111954	0.00813008	0.027439	0	0	0.0204082	0	0.00666667	0	0	0	0	0.025974	0.0198675	0.0625	0	0	0.00671141	0	0.025641	0	0.0176991	0	0	0	0.0122699
AADACL2	0.0111954	0.0162602	0.0243902	0.010989	0	0	0	0.00666667	0.00628931	0.0114943	0.00649351	0.0178571	0	0.0331126	0.00892857	0.0188679	0.0185185	0	0	0.0512821	0	0	0.0222222	0	0	0.0184049
PEX11A	0.0111954	0.0162602	0.00914634	0	0.00729927	0	0.0217391	0.0133333	0.00628931	0	0.012987	0.0178571	0.012987	0.00662252	0.0357143	0.0188679	0	0.0201342	0	0.025641	0.0322581	0.00884956	0	0	0	0.0122699
ZAP70	0.0111954	0.00813008	0.0182927	0.021978	0.0145985	0.0204082	0	0.02	0	0	0	0	0.00649351	0.0264901	0.0357143	0.0188679	0	0	0	0.025641	0	0	0	0	0	0.0122699
GLO1	0.0111954	0	0.0243902	0.010989	0	0	0	0.02	0	0	0	0	0.0194805	0.0463576	0.0446429	0	0	0	0	0	0	0.0176991	0	0	0	0.0122699
TEKT4	0.0111954	0.00813008	0.0243902	0.021978	0	0.0408163	0	0.02	0.00628931	0	0	0.00892857	0.00649351	0.0198675	0.0178571	0	0	0	0	0.0384615	0	0.0176991	0	0	0	0.00613497
BHLHA15	0.0111954	0.0162602	0.0335366	0.010989	0	0.0204082	0	0.00666667	0	0	0.00649351	0.00892857	0.0194805	0	0.00892857	0	0	0	0	0.0641026	0	0.0265487	0	0	0	0
COX5B	0.0111954	0.00813008	0.0213415	0.021978	0.00729927	0.0204082	0	0.02	0	0	0	0	0.00649351	0.0264901	0.0357143	0.0188679	0	0	0	0.025641	0	0	0	0	0	0.0122699
FOXO4	0.0111954	0	0.0365854	0	0	0.0204082	0	0.00666667	0.00628931	0	0	0.00892857	0.00649351	0.0264901	0.00892857	0	0	0	0.02	0.0512821	0.0322581	0.0176991	0	0	0	0
BEX5	0.0111954	0.00813008	0.0335366	0	0	0	0	0	0.0125786	0	0.012987	0	0.025974	0.013245	0.0535714	0	0	0	0	0.025641	0.0322581	0.00884956	0	0	0	0.00613497
EMP2	0.0111954	0.0406504	0.0213415	0	0.00729927	0	0	0	0	0	0	0.00892857	0.012987	0.0264901	0.0267857	0.0188679	0.0185185	0.00671141	0.02	0.025641	0	0	0	0	0	0
RGS8	0.0111954	0.0243902	0.0396341	0.010989	0	0	0	0.00666667	0	0	0	0.00892857	0	0	0.0178571	0	0.0185185	0.0268456	0	0.0641026	0.0322581	0	0	0	0	0.00613497
CCDC142	0.0111954	0.0243902	0.00914634	0	0.00729927	0.0204082	0	0.00666667	0	0	0	0	0.00649351	0	0.0625	0.0188679	0	0.033557	0	0.0128205	0	0.0176991	0.0666667	0	0	0.00613497
MAGIX	0.0111954	0.00813008	0.0152439	0.010989	0	0.0204082	0.0217391	0.00666667	0.00628931	0.0114943	0	0	0.025974	0.013245	0.0625	0	0	0	0	0.0384615	0	0.0176991	0	0	0	0.0122699
NXF2	0.0111954	0.00813008	0.0365854	0	0	0	0	0	0.00628931	0	0.012987	0	0.025974	0.013245	0.0535714	0	0	0	0	0.025641	0.0322581	0.00884956	0	0	0	0.00613497
RPS6KB2	0.0111954	0	0.0182927	0.010989	0.00729927	0	0	0.0133333	0	0	0.00649351	0.0178571	0.0194805	0.013245	0.0535714	0	0	0	0	0.0128205	0	0.00884956	0	0	0	0.0184049
RAB11FIP5	0.0111954	0.0243902	0.00914634	0	0.00729927	0.0204082	0	0.00666667	0	0	0	0.00892857	0.00649351	0	0.0535714	0.0188679	0	0.0268456	0	0.0128205	0	0.0265487	0.0666667	0	0	0.00613497
EGR4	0.0111954	0.0243902	0.00914634	0	0.00729927	0.0204082	0	0.00666667	0	0	0	0.00892857	0.00649351	0	0.0625	0.0188679	0	0.0268456	0	0.0128205	0	0.0176991	0.0666667	0	0	0.00613497
MC5R	0.0111954	0.00813008	0.0182927	0.021978	0	0.102041	0	0.02	0	0	0.00649351	0.00892857	0.00649351	0.0264901	0.0535714	0	0	0	0	0.0128205	0	0.00884956	0	0	0	0
MED12	0.0111954	0	0.0365854	0	0	0.0204082	0	0.00666667	0.00628931	0	0	0.00892857	0.00649351	0.0264901	0.00892857	0	0	0	0.02	0.0512821	0.0322581	0.0176991	0	0	0	0
MAOB	0.0111954	0.00813008	0.0182927	0	0	0.0204082	0	0.00666667	0	0	0	0.00892857	0.025974	0.0198675	0.0803571	0.0377358	0	0	0.02	0.025641	0	0.0176991	0	0	0	0.00613497
ANKRD36	0.0111954	0.00813008	0.0213415	0.021978	0.00729927	0.0204082	0	0.02	0	0	0	0	0.00649351	0.0264901	0.0357143	0.0188679	0	0	0	0.025641	0	0	0	0	0	0.0122699
CXorf65	0.0111954	0	0.0365854	0	0	0.0204082	0	0.00666667	0.00628931	0	0	0.00892857	0.00649351	0.0264901	0.00892857	0	0	0	0.02	0.0512821	0.0322581	0.0176991	0	0	0	0
GLA	0.0111954	0.00813008	0.0365854	0	0	0	0	0	0.00628931	0	0.012987	0	0.025974	0.013245	0.0535714	0	0	0	0	0.025641	0.0322581	0.00884956	0	0	0	0.00613497
APOBEC2	0.0111954	0.0243902	0.0182927	0.010989	0	0	0.0217391	0.0133333	0	0	0	0	0.025974	0.0397351	0.0446429	0	0	0.00671141	0	0	0	0.00884956	0	0	0	0.0122699
ANKRD60	0.0111954	0.0162602	0.0213415	0	0.00729927	0.0204082	0	0.00666667	0	0	0	0	0.012987	0.0529801	0.0446429	0	0	0	0	0.0384615	0	0	0	0	0	0
C20orf85	0.0111954	0.0162602	0.0182927	0	0.00729927	0.0204082	0	0.00666667	0	0	0	0	0.012987	0.0529801	0.0446429	0	0	0	0	0.0384615	0	0	0	0	0	0
BCAS4	0.0111954	0.00813008	0.0243902	0.010989	0.0145985	0	0	0.00666667	0	0.0229885	0.00649351	0	0.025974	0.00662252	0.0178571	0.0188679	0	0	0.02	0.0128205	0	0.0265487	0	0	0	0.00613497
ARL13A	0.0111954	0.00813008	0.0365854	0	0	0	0	0	0.0125786	0	0.012987	0	0.0194805	0.013245	0.0535714	0	0	0	0	0.025641	0.0322581	0.00884956	0	0.00662252	0	0.00613497
PELI3	0.0111954	0	0.0182927	0.010989	0.00729927	0	0	0.02	0	0.0114943	0.00649351	0.0357143	0.0194805	0.00662252	0.0357143	0	0	0	0	0.0128205	0	0	0	0	0	0.0184049
LMAN2L	0.0111954	0.00813008	0.0213415	0.021978	0	0.0204082	0	0.0266667	0	0	0	0	0.00649351	0.0198675	0.0357143	0.0188679	0	0	0	0.025641	0	0.0176991	0	0	0	0.00613497
PCK1	0.0111954	0.0162602	0.0182927	0	0.00729927	0.0204082	0	0.00666667	0	0	0	0.00892857	0.025974	0.0463576	0.0357143	0	0	0	0	0.0384615	0	0	0	0	0	0
C16orf62	0.0111954	0.0243902	0.0152439	0	0	0.0204082	0	0	0	0	0.012987	0.00892857	0.0194805	0.0397351	0.0535714	0	0	0	0	0.0128205	0	0.0176991	0.0222222	0	0	0
ZBP1	0.0111954	0.0162602	0.0182927	0	0.00729927	0.0204082	0	0.00666667	0	0	0	0.00892857	0.0194805	0.0463576	0.0446429	0	0	0	0	0.0384615	0	0	0	0	0	0
NDP	0.0111954	0.00813008	0.0182927	0	0	0.0204082	0	0.0133333	0	0	0	0.00892857	0.0194805	0.0198675	0.0803571	0.0377358	0	0	0.02	0.025641	0	0.0176991	0	0	0	0.00613497
ALG3	0.0111954	0	0.0243902	0	0	0	0	0.00666667	0.00628931	0	0	0.0178571	0.00649351	0	0.0446429	0	0.037037	0.0268456	0.02	0.0512821	0	0.00884956	0	0	0	0.0122699
BTK	0.0111954	0.00813008	0.0365854	0	0	0	0	0	0.00628931	0	0.012987	0	0.025974	0.013245	0.0535714	0	0	0	0	0.025641	0.0322581	0.00884956	0	0	0	0.00613497
DNAJC19	0.0111954	0	0.0213415	0	0.00729927	0.0408163	0	0	0.00628931	0	0	0.0267857	0.0194805	0.00662252	0.0267857	0	0.037037	0.00671141	0.04	0.0384615	0	0.00884956	0	0	0	0.00613497
PFN2	0.0111954	0.0162602	0.0243902	0	0	0	0	0.00666667	0.00628931	0.0114943	0.012987	0.0178571	0	0.0331126	0.0178571	0	0	0.0134228	0	0.0512821	0	0	0	0	0	0.0184049
NEURL3	0.0111954	0.00813008	0.0213415	0.021978	0	0.0204082	0	0.0266667	0	0	0	0	0.00649351	0.0198675	0.0357143	0.0188679	0	0	0	0.025641	0	0.00884956	0	0	0	0.00613497
BEX4	0.0111954	0.00813008	0.0365854	0	0	0	0	0	0.00628931	0	0.012987	0	0.0194805	0.013245	0.0535714	0	0	0.00671141	0	0.025641	0.0322581	0.00884956	0	0	0	0.00613497
GPR75-ASB3.1	0.0111954	0	0.0121951	0.010989	0	0	0	0.02	0	0	0	0.0178571	0.00649351	0.00662252	0.0535714	0.0566038	0	0.0402685	0.02	0.0384615	0	0.00884956	0.0222222	0	0	0.00613497
RTKN	0.0111954	0.0162602	0.00914634	0	0.00729927	0.0204082	0	0.00666667	0	0	0	0.00892857	0.00649351	0	0.0625	0.0188679	0	0.033557	0	0.0128205	0	0.0176991	0.0666667	0	0	0.00613497
CSTF2	0.0111954	0.00813008	0.0365854	0	0	0	0	0	0.0125786	0	0.012987	0	0.0194805	0.013245	0.0535714	0	0	0	0	0.025641	0.0322581	0.00884956	0	0.00662252	0	0.00613497
TCEAL2	0.0111954	0.00813008	0.0335366	0	0	0	0	0	0.0125786	0	0.012987	0	0.025974	0.013245	0.0535714	0	0	0	0	0.025641	0.0322581	0.00884956	0	0	0	0.00613497
LRRC37A3	0.0111954	0.00813008	0.00609756	0	0	0.0408163	0	0.02	0	0	0	0.0267857	0	0.013245	0.0267857	0.0754717	0	0.0268456	0	0.025641	0.0322581	0.0176991	0	0	0	0.00613497
ZNF2	0.0111954	0.00813008	0.027439	0.021978	0	0.0408163	0	0.02	0	0	0	0.00892857	0.00649351	0.0198675	0.0178571	0	0	0	0	0.0384615	0	0.00884956	0	0	0	0.0122699
SFT2D2	0.0111954	0.0162602	0.0365854	0	0	0	0	0.0133333	0	0	0	0	0.00649351	0	0.0178571	0	0.0185185	0.0469799	0	0.0641026	0	0	0	0	0	0.0122699
MAGEF1	0.0111954	0	0.0213415	0	0	0	0	0.00666667	0.00628931	0	0	0.0178571	0.00649351	0.00662252	0.0446429	0	0.037037	0.0268456	0.02	0.0512821	0	0	0	0	0	0.0184049
TPCN2	0.0111954	0.00813008	0.027439	0.010989	0.0145985	0	0.0217391	0	0	0	0.012987	0.0178571	0.0194805	0.00662252	0.0357143	0	0	0.00671141	0	0.025641	0	0	0	0	0	0.0122699
ALDH3B2	0.0111954	0	0.0182927	0.010989	0.00729927	0.0408163	0.0217391	0.0133333	0	0	0.012987	0.0178571	0.0194805	0.00662252	0.0357143	0	0	0	0	0.025641	0	0.00884956	0	0	0	0.0184049
C2orf73	0.0111954	0	0.00914634	0.010989	0	0	0	0.0133333	0	0	0	0.0178571	0.0194805	0.00662252	0.0446429	0.0566038	0	0.0402685	0.04	0.0384615	0	0.00884956	0.0222222	0	0	0.00613497
TSPYL6	0.0111954	0	0.00914634	0.010989	0	0	0	0.0133333	0	0	0	0.0178571	0.0194805	0.00662252	0.0446429	0.0566038	0	0.0402685	0.04	0.0384615	0	0.00884956	0.0222222	0	0	0.00613497
SEMA4B	0.0111954	0.0162602	0.00609756	0	0.00729927	0	0.0217391	0.0133333	0.00628931	0	0.012987	0.0267857	0.012987	0.00662252	0.0267857	0.0188679	0	0.0134228	0	0.0384615	0.0322581	0.0176991	0	0	0	0.0122699
ACY3	0.0111954	0	0.0182927	0.010989	0.00729927	0.0408163	0.0217391	0.0133333	0	0	0.012987	0.0178571	0.0194805	0.00662252	0.0357143	0	0	0	0	0.025641	0	0.00884956	0	0	0	0.0184049
TMEM35	0.0111954	0.00813008	0.0365854	0	0	0	0	0	0.0125786	0	0.012987	0	0.0194805	0.013245	0.0535714	0	0	0	0	0.025641	0.0322581	0.00884956	0	0.00662252	0	0.00613497
TIMM8A	0.0111954	0.00813008	0.0365854	0	0	0	0	0	0.00628931	0	0.012987	0	0.025974	0.013245	0.0535714	0	0	0	0	0.025641	0.0322581	0.00884956	0	0	0	0.00613497
WDR54	0.0111954	0.0162602	0.00914634	0	0.00729927	0.0204082	0	0.00666667	0	0	0	0.00892857	0.00649351	0	0.0625	0.0188679	0	0.033557	0	0.0128205	0	0.0176991	0.0666667	0	0	0.00613497
AC108925.1	0.0111954	0.00813008	0.0152439	0.010989	0	0.0408163	0	0.0133333	0.00628931	0	0	0.00892857	0.012987	0.00662252	0.00892857	0	0	0.0201342	0	0.0897436	0	0.0176991	0	0	0	0.0184049
CNNM4	0.0111954	0.00813008	0.0213415	0.021978	0	0.0204082	0	0.0266667	0	0	0	0	0.00649351	0.0198675	0.0357143	0.0188679	0	0	0	0.025641	0	0.0176991	0	0	0	0.00613497
INO80B-WBP1	0.0111954	0.0162602	0.00914634	0	0.00729927	0.0204082	0	0.00666667	0	0	0	0.00892857	0.00649351	0	0.0625	0.0188679	0	0.033557	0	0.0128205	0	0.0176991	0.0666667	0	0	0.00613497
NOX1	0.0111954	0.00813008	0.0365854	0	0	0	0	0	0.0125786	0	0.012987	0	0.0194805	0.013245	0.0535714	0	0	0	0	0.025641	0.0322581	0.00884956	0	0.00662252	0	0.00613497
CCDC22	0.0111954	0.00813008	0.0152439	0.010989	0	0.0204082	0.0217391	0.00666667	0.00628931	0.0114943	0	0	0.025974	0.013245	0.0625	0	0	0	0	0.0384615	0	0.0176991	0	0	0	0.0122699
DRP2	0.0111954	0.00813008	0.0396341	0	0	0	0	0	0.00628931	0	0.012987	0	0.0194805	0.013245	0.0535714	0	0	0	0	0.025641	0.0322581	0.00884956	0	0	0	0.00613497
MRPL53	0.0111954	0.0243902	0.00914634	0	0.00729927	0.0204082	0	0.00666667	0	0	0	0	0.00649351	0	0.0625	0.0188679	0	0.033557	0	0.0128205	0	0.0176991	0.0666667	0	0	0.00613497
SMG1	0.0111954	0.0325203	0.0243902	0	0	0.0204082	0	0	0	0	0.012987	0.00892857	0.012987	0.0331126	0.0357143	0	0	0	0	0.0128205	0	0.00884956	0	0	0	0
ZNF648	0.0111954	0.0243902	0.0396341	0.010989	0.00729927	0	0	0.00666667	0	0	0	0.00892857	0	0	0.0178571	0	0.0185185	0.0134228	0	0.0769231	0.0322581	0	0	0	0	0.00613497
SAYSD1	0.0111954	0.00813008	0.0213415	0.010989	0	0	0	0.0133333	0	0	0	0	0.0324675	0.0463576	0.0446429	0	0	0	0	0	0	0.0176991	0	0	0	0.0122699
MMP24	0.0111954	0	0.0396341	0	0.00729927	0	0	0.00666667	0	0.0114943	0	0.0178571	0.012987	0.013245	0.0446429	0	0	0.00671141	0.02	0.0128205	0	0.0176991	0	0	0	0.00613497
NAP1L3	0.0111954	0.00813008	0.0396341	0	0	0	0.0217391	0.00666667	0.00628931	0	0.00649351	0	0.00649351	0.013245	0.0357143	0	0	0	0	0.0384615	0.0322581	0.0442478	0	0	0	0
ROMO1	0.0111954	0.00813008	0.0335366	0	0.00729927	0	0	0.00666667	0	0.0114943	0	0.00892857	0.00649351	0.013245	0.0535714	0	0	0.0134228	0.02	0.025641	0	0.0176991	0	0	0	0.00613497
SLC9C2	0.0111954	0.0162602	0.0518293	0	0	0.0204082	0	0.00666667	0	0	0	0	0	0	0.00892857	0	0	0.033557	0	0.0512821	0	0	0	0	0	0.0122699
AC231657.1	0.0111954	0.00813008	0.0152439	0.010989	0	0.0204082	0.0217391	0.00666667	0.00628931	0.0114943	0	0	0.025974	0.013245	0.0625	0	0	0	0	0.0384615	0	0.0176991	0	0	0	0.0122699
GPAT2	0.0111954	0.00813008	0.0213415	0.021978	0	0.0204082	0	0.0266667	0	0	0	0.00892857	0.00649351	0.0198675	0.0267857	0.0188679	0	0	0	0.025641	0	0.0176991	0	0	0	0.00613497
PLP2	0.0111954	0.00813008	0.0152439	0.010989	0	0.0204082	0.0217391	0.00666667	0.00628931	0.0114943	0	0	0.025974	0.013245	0.0625	0	0	0	0	0.0384615	0	0.0176991	0	0	0	0.0122699
CLDN12	0.0111954	0.0162602	0.027439	0.010989	0	0.0612245	0	0.0133333	0	0	0.00649351	0.00892857	0.025974	0	0.00892857	0	0	0.00671141	0	0.0384615	0	0.0176991	0	0	0	0.0122699
SYP	0.0111954	0.00813008	0.0152439	0.010989	0	0.0204082	0.0217391	0.00666667	0.00628931	0.0114943	0	0	0.025974	0.013245	0.0625	0	0	0	0	0.0384615	0	0.0176991	0	0	0	0.0122699
CACNA1F	0.0111954	0.00813008	0.0152439	0.010989	0	0.0204082	0.0217391	0.00666667	0.00628931	0.0114943	0	0	0.025974	0.013245	0.0625	0	0	0	0	0.0384615	0	0.0176991	0	0	0	0.0122699
ABCF3	0.0111954	0	0.0243902	0	0	0	0	0.00666667	0.00628931	0	0	0.0178571	0.00649351	0	0.0446429	0	0.037037	0.0268456	0.02	0.0512821	0	0.00884956	0	0	0	0.0122699
CHERP	0.0111954	0.00813008	0.0213415	0	0	0.0204082	0.0217391	0.0133333	0	0	0	0.0357143	0.00649351	0.0264901	0.0535714	0	0	0	0.02	0.0128205	0	0.00884956	0	0	0	0.0184049
PRICKLE3	0.0111954	0.00813008	0.0152439	0.010989	0	0.0204082	0.0217391	0.00666667	0.00628931	0.0114943	0	0	0.025974	0.013245	0.0625	0	0	0	0	0.0384615	0	0.0176991	0	0	0	0.0122699
ADCY10	0.0111954	0.0162602	0.0365854	0	0	0	0	0.0133333	0	0	0	0	0.00649351	0	0.0178571	0	0.0185185	0.0469799	0	0.0641026	0	0	0	0	0	0.0122699
ANKRD36B	0.0111954	0.00813008	0.0213415	0.021978	0.00729927	0.0204082	0	0.02	0	0	0	0	0.00649351	0.0264901	0.0357143	0.0188679	0	0	0	0.025641	0	0	0	0	0	0.0122699
RGS16	0.0111954	0.0243902	0.0396341	0.010989	0	0	0	0.00666667	0	0	0	0.00892857	0	0	0.0178571	0	0.0185185	0.0268456	0	0.0641026	0.0322581	0	0	0	0	0.00613497
GAB2	0.0111954	0.0243902	0.0304878	0	0.0145985	0	0	0.02	0	0.0114943	0.00649351	0.00892857	0.012987	0.013245	0	0	0.0185185	0	0	0.025641	0	0.0176991	0	0	0	0.0122699
C2orf81	0.0111954	0.0162602	0.00914634	0	0.00729927	0.0204082	0	0.00666667	0	0	0	0.00892857	0.00649351	0	0.0625	0.0188679	0	0.033557	0	0.0128205	0	0.0176991	0.0666667	0	0	0.00613497
CEBPA	0.0111954	0.0162602	0.00914634	0.010989	0.00729927	0.0204082	0	0.02	0	0	0	0.0178571	0.0194805	0.0264901	0.0535714	0	0	0	0	0	0.0322581	0.0176991	0	0	0	0.00613497
PES1	0.0111954	0.00813008	0.0243902	0	0	0.0204082	0	0	0	0.0114943	0	0.0267857	0.012987	0	0.0178571	0	0.0185185	0.0604027	0.02	0.025641	0.0967742	0	0	0	0	0
AMZ2	0.0111954	0.0162602	0.00609756	0	0	0.0612245	0	0.02	0	0	0	0.0178571	0	0.00662252	0.0267857	0.0566038	0	0.0268456	0	0.0384615	0.0322581	0.0265487	0	0	0	0
PLVAP	0.0111954	0	0.0243902	0	0.00729927	0.0204082	0.0217391	0.0133333	0	0	0	0.0267857	0.00649351	0.0264901	0.0357143	0.0377358	0	0	0.02	0.0128205	0	0	0	0	0	0.0245399
GPI	0.0111954	0.0162602	0.0121951	0.010989	0.00729927	0.0204082	0	0.02	0.00628931	0	0.0194805	0.0178571	0.0194805	0.0198675	0.0446429	0	0	0	0	0	0.0645161	0.00884956	0	0	0	0
ACYP2	0.0111954	0	0.00914634	0.010989	0	0	0	0.0133333	0	0	0	0.0178571	0.0194805	0.00662252	0.0446429	0.0566038	0	0.0402685	0.04	0.0384615	0	0.00884956	0.0222222	0	0	0.00613497
TACR1	0.0111954	0.00813008	0.00914634	0	0.00729927	0.0204082	0	0.00666667	0.00628931	0	0	0.00892857	0.00649351	0	0.0625	0.0188679	0	0.033557	0	0.0128205	0	0.0176991	0.0666667	0	0	0
DNAJC24	0.0111954	0.0243902	0.0213415	0	0	0.0204082	0	0.00666667	0.00628931	0	0	0.00892857	0.025974	0	0.0267857	0.0188679	0.0185185	0.0201342	0	0.0641026	0	0.00884956	0	0	0	0.00613497
BST2	0.0111954	0	0.0243902	0	0.00729927	0.0204082	0.0217391	0.0133333	0	0	0	0.0267857	0.00649351	0.0264901	0.0357143	0.0377358	0	0	0.02	0.0128205	0	0	0	0	0	0.0245399
POU2F1	0.0111954	0.00813008	0.0365854	0	0	0	0	0.0133333	0	0	0	0.00892857	0.012987	0	0.0178571	0	0.0185185	0.0536913	0	0.0641026	0	0	0	0	0	0.00613497
OVOL3	0.0111954	0.0243902	0.0213415	0	0.00729927	0.0204082	0	0.00666667	0	0	0.0194805	0.00892857	0.012987	0.00662252	0.0446429	0	0.0185185	0.00671141	0	0	0.0645161	0	0	0	0	0.00613497
ANKRD45	0.0111954	0.0162602	0.0518293	0	0	0	0	0.00666667	0	0	0	0	0	0	0.00892857	0	0.0185185	0.0402685	0	0.0512821	0	0	0	0	0	0.0122699
NFS1	0.0111954	0.00813008	0.0335366	0	0.00729927	0	0	0.00666667	0	0.0114943	0	0.00892857	0.00649351	0.013245	0.0535714	0	0	0.0134228	0.02	0.025641	0	0.0176991	0	0	0	0.00613497
TNFSF18	0.0111954	0.0162602	0.0457317	0	0	0	0	0.00666667	0	0	0	0	0	0	0.00892857	0	0.0185185	0.0402685	0	0.0512821	0	0.00884956	0	0	0	0.0122699
STARD8	0.0111954	0.0325203	0.0243902	0	0	0.0204082	0	0.00666667	0.00628931	0	0	0.00892857	0.00649351	0.013245	0.0267857	0.0188679	0	0	0	0.0512821	0.0322581	0.0265487	0	0	0	0.00613497
WDR92	0.0111954	0.00813008	0.00914634	0	0.00729927	0.0204082	0.0217391	0.00666667	0.00628931	0	0	0.00892857	0.00649351	0	0.0357143	0.0188679	0	0.033557	0	0.0128205	0	0.0353982	0.0666667	0	0	0
GDF5OS	0.0111954	0.0162602	0.0396341	0	0.00729927	0	0	0.00666667	0	0.0114943	0	0.00892857	0.00649351	0.013245	0.0446429	0	0	0.00671141	0.02	0.0128205	0	0.0176991	0	0	0	0.00613497
NPTX2	0.0111954	0.0162602	0.0335366	0.010989	0	0.0204082	0	0.00666667	0	0	0.00649351	0.00892857	0.0194805	0	0.00892857	0	0	0.00671141	0	0.0641026	0	0.0353982	0	0	0	0
ZNF514	0.0111954	0.00813008	0.027439	0.021978	0	0.0408163	0	0.02	0	0	0	0.00892857	0.00649351	0.0198675	0.0178571	0	0	0	0	0.0384615	0	0.00884956	0	0	0	0.0122699
WBP1	0.0111954	0.0162602	0.00914634	0	0.00729927	0.0204082	0	0.00666667	0	0	0	0.00892857	0.00649351	0	0.0625	0.0188679	0	0.033557	0	0.0128205	0	0.0176991	0.0666667	0	0	0.00613497
CNRIP1	0.0111954	0.00813008	0.00914634	0	0.00729927	0.0204082	0.0217391	0.00666667	0.00628931	0	0	0.00892857	0.00649351	0	0.0357143	0.0188679	0	0.033557	0	0.0128205	0	0.0353982	0.0666667	0	0	0.00613497
GJB1	0.0111954	0	0.0365854	0	0	0.0204082	0	0.00666667	0.00628931	0	0	0.00892857	0.00649351	0.0264901	0.00892857	0	0	0	0.02	0.0512821	0.0322581	0.0176991	0	0	0	0
EME1	0.0111954	0.0325203	0.0213415	0	0	0.0408163	0	0.00666667	0	0	0.012987	0.00892857	0.00649351	0.00662252	0.0267857	0.0377358	0	0.00671141	0	0.025641	0	0.00884956	0	0	0	0.0184049
SCYL3	0.0111954	0.0162602	0.0396341	0	0	0	0	0.00666667	0	0	0	0	0.00649351	0	0.0178571	0	0.0185185	0.0402685	0	0.0641026	0	0	0	0	0	0.0122699
DCUN1D1	0.0111954	0	0.0243902	0	0	0	0	0.00666667	0.00628931	0	0	0.0267857	0.00649351	0	0.0446429	0.0188679	0.037037	0.0134228	0.04	0.0384615	0	0.00884956	0	0	0	0.00613497
C1D	0.0111954	0.0162602	0.00914634	0	0.00729927	0.0204082	0.0217391	0.00666667	0.00628931	0	0	0.00892857	0.00649351	0	0.0357143	0.0188679	0	0.033557	0	0.0128205	0	0.0265487	0.0666667	0	0	0
RPL36A	0.0111954	0.00813008	0.0365854	0	0	0	0	0	0.00628931	0	0.012987	0	0.025974	0.013245	0.0535714	0	0	0	0	0.025641	0.0322581	0.00884956	0	0	0	0.00613497
EIF6	0.0111954	0	0.0396341	0	0.00729927	0	0	0.00666667	0	0.0114943	0	0.0178571	0.012987	0.013245	0.0446429	0	0	0.00671141	0.02	0.0128205	0	0.0176991	0	0	0	0.00613497
P2RY1	0.0111954	0.0162602	0.0243902	0.010989	0	0	0	0.00666667	0	0.0114943	0.012987	0.0178571	0	0.0397351	0.00892857	0	0.0185185	0.0201342	0	0.0512821	0	0	0	0	0	0.0122699
C1orf112	0.0111954	0.0162602	0.0396341	0	0	0	0	0.00666667	0	0	0	0	0.00649351	0	0.0178571	0	0.0185185	0.0402685	0	0.0641026	0	0	0	0	0	0.0122699
AFM	0.0111954	0.00813008	0.0182927	0	0.00729927	0.0204082	0	0.00666667	0.00628931	0	0.00649351	0.0446429	0.0194805	0.013245	0.0446429	0.0188679	0	0	0	0.0384615	0	0	0	0	0	0.0122699
PMEPA1	0.0111954	0.0162602	0.0182927	0	0.00729927	0.0204082	0	0.00666667	0	0	0	0.00892857	0.0194805	0.0463576	0.0446429	0	0	0	0	0.0384615	0	0	0	0	0	0
FER1L5	0.0111954	0.00813008	0.0213415	0.021978	0	0.0204082	0	0.0266667	0	0	0	0	0.00649351	0.0198675	0.0357143	0.0188679	0	0	0	0.025641	0	0.00884956	0	0	0	0.00613497
NLGN3	0.0111954	0	0.0365854	0	0	0.0204082	0	0.00666667	0.00628931	0	0	0.00892857	0.00649351	0.0264901	0.00892857	0	0	0	0.02	0.0512821	0.0322581	0.0176991	0	0	0	0
FMO2	0.0111954	0.0162602	0.0487805	0	0	0	0	0.00666667	0	0	0	0	0	0	0.0178571	0	0.0185185	0.033557	0	0.0512821	0	0	0	0	0	0.0122699
TRMT2B	0.0111954	0.00813008	0.0365854	0	0	0	0	0	0.0125786	0	0.012987	0	0.0194805	0.013245	0.0535714	0	0	0	0	0.025641	0.0322581	0.00884956	0	0.00662252	0	0.00613497
GPR75-ASB3	0.0111954	0	0.0121951	0.010989	0	0	0	0.02	0	0	0	0.0178571	0.00649351	0.00662252	0.0535714	0.0566038	0	0.0402685	0.02	0.0384615	0	0.00884956	0.0222222	0	0	0.00613497
GSTP1	0.0111954	0	0.0182927	0.010989	0.00729927	0.0408163	0.0217391	0.0133333	0	0	0.012987	0.0178571	0.0194805	0.00662252	0.0357143	0	0	0	0	0.025641	0	0.00884956	0	0	0	0.0184049
XYLT2	0.0111954	0.0325203	0.0213415	0	0	0.0408163	0	0.00666667	0	0	0.012987	0.00892857	0.00649351	0.00662252	0.0267857	0.0377358	0	0.00671141	0	0.025641	0	0.00884956	0	0	0	0.0184049
SYT12	0.0111954	0	0.0213415	0.010989	0.00729927	0	0	0.02	0	0	0.00649351	0.0267857	0.0194805	0.00662252	0.0357143	0.0188679	0	0	0	0.0128205	0	0	0	0	0	0.0184049
METTL20	0.0111954	0.00813008	0.0213415	0.010989	0.00729927	0	0	0.00666667	0	0	0	0.00892857	0.012987	0	0.0357143	0.0188679	0	0.0268456	0	0.0128205	0	0	0.0222222	0	0	0.0184049
IDH2	0.0111954	0.0162602	0.00609756	0	0.00729927	0	0.0217391	0.0133333	0.00628931	0	0.012987	0.0267857	0.012987	0.00662252	0.0267857	0.0188679	0	0.0201342	0	0.0384615	0.0322581	0.0176991	0	0	0	0.0122699
ARSG	0.0111954	0.0162602	0.00609756	0	0	0.0612245	0	0.02	0	0	0	0.0178571	0	0.00662252	0.0267857	0.0566038	0	0.0268456	0	0.0384615	0.0322581	0.0265487	0	0	0	0
MECOM	0.0111954	0.0325203	0.0243902	0	0.0218978	0.0204082	0	0	0	0	0.00649351	0.0178571	0	0.013245	0.00892857	0	0.0555556	0.0134228	0	0.0384615	0	0.0353982	0	0	0	0
DDX11	0.0111954	0.00813008	0.0152439	0	0.00729927	0.0204082	0	0.00666667	0	0	0	0.0178571	0.0194805	0.00662252	0.0267857	0.0188679	0	0.0201342	0	0.025641	0	0	0.0222222	0	0	0.0184049
2020-03-10	0.0111954	0.00813008	0.0121951	0	0	0.0408163	0	0.0133333	0	0	0	0.0178571	0	0.013245	0.0267857	0.0754717	0	0.0134228	0	0.0384615	0.0322581	0.0265487	0	0	0	0.00613497
RAP2B	0.0111954	0.0162602	0.0213415	0.010989	0	0	0	0.00666667	0	0.0114943	0.012987	0.0178571	0	0.0397351	0.0267857	0	0.0185185	0.00671141	0	0.0512821	0	0	0	0	0	0.0122699
CTCFL	0.0111954	0.0162602	0.0182927	0	0.00729927	0.0204082	0	0.00666667	0	0	0	0.00892857	0.025974	0.0463576	0.0357143	0	0	0	0	0.0384615	0	0	0	0	0	0
CTSF	0.0111954	0	0.0182927	0.010989	0.00729927	0	0	0.02	0	0	0.00649351	0.0357143	0.0194805	0.00662252	0.0357143	0.0188679	0	0	0	0.0128205	0	0	0	0	0	0.0184049
TECPR1	0.0111954	0.0162602	0.0335366	0.010989	0	0.0204082	0	0.00666667	0	0	0.00649351	0.00892857	0.0194805	0	0.00892857	0	0	0	0	0.0641026	0	0.0265487	0	0	0	0
INO80B	0.0111954	0.0162602	0.00914634	0	0.00729927	0.0204082	0	0.00666667	0	0	0	0.00892857	0.00649351	0	0.0625	0.0188679	0	0.033557	0	0.0128205	0	0.0176991	0.0666667	0	0	0.00613497
MOGS	0.0111954	0.0162602	0.00914634	0	0.00729927	0.0204082	0	0.00666667	0	0	0	0.00892857	0.00649351	0	0.0625	0.0188679	0	0.033557	0	0.0128205	0	0.0176991	0.0666667	0	0	0.00613497
C19orf44	0.0111954	0.00813008	0.0213415	0	0	0.0204082	0.0217391	0.0133333	0	0	0	0.0357143	0.00649351	0.0264901	0.0535714	0	0	0	0.02	0.0128205	0	0.00884956	0	0	0	0.0184049
TTC31	0.0111954	0.0243902	0.00914634	0	0.00729927	0.0204082	0	0.00666667	0	0	0	0	0.00649351	0	0.0625	0.0188679	0	0.033557	0	0.0128205	0	0.0176991	0.0666667	0	0	0.00613497
XKRX	0.0111954	0.00813008	0.0365854	0	0	0	0	0	0.0125786	0	0.012987	0	0.0194805	0.013245	0.0535714	0	0	0	0	0.025641	0.0322581	0.00884956	0	0.00662252	0	0.00613497
MPC2	0.0111954	0.0162602	0.0365854	0	0	0	0	0.0133333	0	0	0	0	0.00649351	0	0.0178571	0	0.0185185	0.0469799	0	0.0641026	0	0	0	0	0	0.0122699
MEP1B	0.0111954	0.00813008	0.0243902	0	0.00729927	0.0204082	0	0.00666667	0.00628931	0	0.00649351	0.00892857	0.0194805	0.013245	0.00892857	0	0	0.0134228	0.02	0.025641	0	0.0353982	0	0	0	0
MAOA	0.0111954	0.00813008	0.0182927	0	0	0.0204082	0	0.00666667	0	0	0	0.00892857	0.025974	0.0198675	0.0803571	0.0377358	0	0	0.02	0.025641	0	0.0176991	0	0	0	0.00613497
SUCO	0.0111954	0.0162602	0.0457317	0	0	0	0	0.00666667	0	0	0	0	0	0	0.00892857	0	0.0185185	0.0469799	0.02	0.0512821	0	0	0	0	0	0.0122699
METTL18	0.0111954	0.0162602	0.0426829	0	0	0	0	0.00666667	0	0	0	0	0	0	0.0178571	0	0.0185185	0.0402685	0	0.0641026	0	0	0	0	0	0.0122699
BPTF	0.0111954	0.00813008	0.00304878	0	0	0.0612245	0	0.02	0	0	0	0.0267857	0	0.00662252	0.0357143	0.0566038	0	0.0268456	0	0.0384615	0.0322581	0.0176991	0.0222222	0	0	0
DPP3	0.0111954	0	0.0182927	0.010989	0.00729927	0	0	0.02	0	0.0114943	0.00649351	0.0357143	0.0194805	0.00662252	0.0357143	0	0	0	0	0.0128205	0	0	0	0	0	0.0184049
CTD-3222D19.2	0.0111954	0.00813008	0.0213415	0	0	0.0204082	0.0217391	0.0133333	0	0	0	0.0357143	0.00649351	0.0264901	0.0535714	0	0	0	0.02	0.0128205	0	0.00884956	0	0	0	0.0184049
VPS33B	0.0111954	0.0162602	0.00609756	0	0.00729927	0	0.0217391	0.0133333	0.00628931	0	0.012987	0.0267857	0.00649351	0.00662252	0.0357143	0.0188679	0	0.0134228	0	0.0384615	0.0322581	0.00884956	0	0	0	0.0184049
GAGE1	0.0108342	0.00813008	0.0152439	0.010989	0	0.0204082	0	0.00666667	0.00628931	0.0114943	0	0	0.0324675	0.013245	0.0625	0	0	0	0	0.025641	0	0.0176991	0	0	0	0.0122699
OLIG2	0.0108342	0	0.0182927	0.010989	0.0145985	0	0	0.0466667	0	0	0	0	0.025974	0.013245	0	0	0	0	0.02	0.0512821	0.0322581	0	0	0	0	0.0122699
METTL11B	0.0108342	0.0162602	0.0396341	0	0	0	0	0.00666667	0	0	0	0	0.00649351	0	0.0178571	0	0.0185185	0.0402685	0	0.0512821	0	0	0	0	0	0.0122699
ATP11B	0.0108342	0	0.0213415	0	0	0	0	0.00666667	0.00628931	0	0	0.0267857	0.012987	0	0.0535714	0	0.037037	0.00671141	0.04	0.0384615	0	0.00884956	0	0	0	0.00613497
TMEM38A	0.0108342	0	0.0213415	0	0	0.0204082	0.0217391	0.0133333	0	0	0	0.0357143	0.00649351	0.0331126	0.0535714	0	0	0	0.02	0.0128205	0	0	0	0	0	0.0184049
M1AP	0.0108342	0.0162602	0.00914634	0	0.00729927	0.0204082	0	0.00666667	0	0	0	0	0.00649351	0	0.0625	0.0188679	0	0.033557	0	0.0128205	0	0.0176991	0.0666667	0	0	0.00613497
POU5F1B	0.0108342	0.00813008	0.0182927	0.010989	0	0.0204082	0	0.0133333	0	0	0	0.00892857	0.012987	0.00662252	0.00892857	0	0	0.0201342	0	0.0897436	0	0.0176991	0	0	0	0.0184049
AP2M1	0.0108342	0	0.0213415	0	0	0	0	0.00666667	0.00628931	0	0	0.0178571	0.00649351	0.00662252	0.0446429	0	0.037037	0.0201342	0.02	0.0384615	0	0.00884956	0	0	0	0.0122699
NHSL2	0.0108342	0	0.0396341	0	0	0.0204082	0	0.00666667	0.00628931	0	0	0.00892857	0.00649351	0.0264901	0.0178571	0	0	0	0.02	0.0512821	0.0322581	0.0176991	0	0	0	0
GPKOW	0.0108342	0.00813008	0.0152439	0.010989	0	0.0204082	0.0217391	0.00666667	0.00628931	0.0114943	0	0	0.025974	0.013245	0.0625	0	0	0	0	0.0384615	0	0.0176991	0	0	0	0.00613497
DOK1	0.0108342	0.0162602	0.00914634	0	0.00729927	0.0204082	0	0.00666667	0	0	0	0	0.00649351	0	0.0625	0.0188679	0	0.033557	0	0.0128205	0	0.0176991	0.0666667	0	0	0.00613497
PCGF1	0.0108342	0.0162602	0.00914634	0	0.00729927	0.0204082	0	0.00666667	0	0	0	0	0.00649351	0	0.0625	0.0188679	0	0.033557	0	0.0128205	0	0.0176991	0.0666667	0	0	0.00613497
TLX2	0.0108342	0.0162602	0.00914634	0	0.00729927	0.0204082	0	0.00666667	0	0	0	0	0.00649351	0	0.0625	0.0188679	0	0.033557	0	0.0128205	0	0.0176991	0.0666667	0	0	0.00613497
AUP1	0.0108342	0.0162602	0.00914634	0	0.00729927	0.0204082	0	0.00666667	0	0	0	0	0.00649351	0	0.0625	0.0188679	0	0.033557	0	0.0128205	0	0.0176991	0.0666667	0	0	0.00613497
RTN4	0.0108342	0.00813008	0.00914634	0.010989	0	0.0204082	0	0.0133333	0	0	0	0.00892857	0.00649351	0.00662252	0.0714286	0.0566038	0	0.0469799	0	0.0128205	0	0.00884956	0.0222222	0	0	0.00613497
HTRA2	0.0108342	0.0162602	0.00914634	0	0.00729927	0.0204082	0	0.00666667	0	0	0	0	0.00649351	0	0.0625	0.0188679	0	0.033557	0	0.0128205	0	0.0176991	0.0666667	0	0	0.00613497
LOXL3	0.0108342	0.0162602	0.00914634	0	0.00729927	0.0204082	0	0.00666667	0	0	0	0	0.00649351	0	0.0625	0.0188679	0	0.033557	0	0.0128205	0	0.0176991	0.0666667	0	0	0.00613497
DGAT2	0.0108342	0.0243902	0.0304878	0	0.00729927	0	0	0.02	0	0	0.00649351	0.00892857	0.012987	0.0264901	0.0178571	0.0188679	0.0185185	0	0	0.0128205	0	0	0	0	0	0.00613497
HDX	0.0108342	0.00813008	0.0304878	0	0	0.0204082	0.0217391	0.00666667	0.00628931	0	0.00649351	0	0.00649351	0.013245	0.0357143	0.0188679	0	0	0	0.0512821	0.0322581	0.0265487	0	0	0	0.00613497
STEAP1	0.0108342	0.0162602	0.0304878	0.010989	0.00729927	0.0408163	0	0.0133333	0	0	0.00649351	0	0.0194805	0	0.0178571	0	0	0	0	0.0384615	0	0.00884956	0	0	0	0.0184049
C7orf62	0.0108342	0.0162602	0.0304878	0.010989	0.00729927	0.0408163	0	0.0133333	0	0	0.00649351	0	0.0194805	0	0.0178571	0	0	0	0	0.0384615	0	0.00884956	0	0	0	0.0184049
EVA1A	0.0108342	0.00813008	0.00914634	0	0.00729927	0.0204082	0	0.00666667	0.00628931	0	0	0	0.00649351	0	0.0625	0.0188679	0	0.033557	0	0.0128205	0	0.0176991	0.0666667	0	0	0
ALB	0.0108342	0.00813008	0.0182927	0	0	0.0204082	0	0.00666667	0.00628931	0	0.00649351	0.0446429	0.0194805	0.013245	0.0446429	0.0188679	0	0	0	0.0384615	0	0	0	0	0	0.0184049
CLRN1	0.0108342	0.0162602	0.0243902	0.010989	0	0	0	0.00666667	0.00628931	0.0114943	0.00649351	0.0178571	0	0.0331126	0.00892857	0	0.0185185	0.00671141	0	0.0512821	0	0	0	0	0	0.0184049
ANKRD40	0.0108342	0.0325203	0.0152439	0	0	0.0408163	0	0.00666667	0	0	0.012987	0.00892857	0.00649351	0.00662252	0.0178571	0.0377358	0	0.0134228	0	0.0384615	0	0.00884956	0.0222222	0	0	0.0122699
NOTO	0.0108342	0.0243902	0.00914634	0	0.00729927	0.0204082	0	0.00666667	0	0	0	0.00892857	0.00649351	0	0.0535714	0.0188679	0	0.0268456	0	0.0128205	0	0.0176991	0.0666667	0	0	0.00613497
TCIRG1	0.0108342	0.00813008	0.0152439	0.010989	0.00729927	0.0408163	0.0217391	0.02	0	0	0.012987	0.0178571	0.0194805	0	0.0357143	0	0	0	0	0.025641	0	0	0	0	0	0.0184049
ALMS1	0.0108342	0.0243902	0.00914634	0	0.00729927	0.0204082	0	0.00666667	0	0	0	0.0178571	0.00649351	0	0.0625	0.0188679	0	0.0268456	0	0.0128205	0	0.00884956	0.0666667	0	0	0.00613497
SHCBP1L	0.0108342	0.0243902	0.0335366	0.010989	0	0	0	0.00666667	0	0	0	0.00892857	0	0	0.0178571	0	0.0185185	0.033557	0	0.0641026	0.0322581	0	0	0	0	0.00613497
PTPRCAP	0.0108342	0	0.0182927	0.010989	0.00729927	0	0	0.0133333	0	0	0.00649351	0.0178571	0.0194805	0.013245	0.0446429	0	0	0	0	0.0128205	0	0.00884956	0	0	0	0.0184049
ERLEC1	0.0108342	0	0.0121951	0.010989	0	0	0	0.0133333	0	0	0	0.0178571	0.00649351	0.00662252	0.0535714	0.0566038	0	0.0402685	0.02	0.0384615	0	0.00884956	0.0222222	0	0	0.00613497
PAGE1	0.0108342	0.00813008	0.0152439	0.010989	0	0.0204082	0	0.00666667	0.00628931	0.0114943	0	0	0.0324675	0.013245	0.0625	0	0	0	0	0.025641	0	0.0176991	0	0	0	0.0122699
STEAP2	0.0108342	0.0162602	0.0304878	0.010989	0.00729927	0.0408163	0	0.0133333	0	0	0.00649351	0	0.0194805	0	0.0178571	0	0	0	0	0.0384615	0	0.00884956	0	0	0	0.0184049
GLP1R	0.0108342	0.00813008	0.0213415	0.010989	0	0	0	0.0133333	0	0	0	0	0.025974	0.0463576	0.0446429	0	0	0	0	0	0	0.0176991	0	0	0	0.0122699
SPR	0.0108342	0.00813008	0.00914634	0	0.00729927	0.0204082	0	0.00666667	0	0	0	0.00892857	0.00649351	0	0.0625	0.0188679	0	0.0268456	0	0.025641	0	0.0176991	0.0666667	0	0	0.00613497
IER5	0.0108342	0.0243902	0.0396341	0.010989	0	0	0	0.00666667	0	0	0	0.00892857	0	0	0.0178571	0	0.0185185	0.0201342	0	0.0769231	0	0	0	0	0	0.00613497
WIPI1	0.0108342	0.0162602	0.00304878	0	0	0.0612245	0	0.02	0	0	0	0.0178571	0	0.00662252	0.0267857	0.0566038	0	0.0268456	0	0.0384615	0.0322581	0.0265487	0	0	0	0
AADAC	0.0108342	0.0162602	0.0243902	0.010989	0	0	0	0.00666667	0	0.0114943	0.00649351	0.0178571	0	0.0331126	0.00892857	0.0188679	0.0185185	0	0	0.0512821	0	0	0.0222222	0	0	0.0184049
KCTD15	0.0108342	0.0162602	0.00609756	0.010989	0.00729927	0.0204082	0	0.02	0	0	0.0194805	0.0178571	0.0194805	0.0264901	0.0446429	0	0	0.00671141	0	0.0128205	0.0322581	0.00884956	0	0	0	0
FBXO41	0.0108342	0.0243902	0.00914634	0	0.00729927	0.0204082	0	0.00666667	0	0	0	0.00892857	0.00649351	0	0.0535714	0.0188679	0	0.0268456	0	0.0128205	0	0.0176991	0.0666667	0	0	0.00613497
SMIM7	0.0108342	0.00813008	0.0213415	0	0	0.0204082	0.0217391	0.0133333	0	0	0	0.0357143	0.00649351	0.0264901	0.0535714	0	0	0	0.02	0.0128205	0	0	0	0	0	0.0184049
KANSL3	0.0108342	0.00813008	0.0213415	0.021978	0	0.0204082	0	0.0266667	0	0	0	0	0.00649351	0.0198675	0.0357143	0.0188679	0	0	0	0.025641	0	0	0	0	0	0.00613497
SEC14L6	0.0108342	0.00813008	0.0243902	0	0	0.0204082	0	0	0	0.0114943	0	0.0267857	0.012987	0	0.0178571	0	0.0185185	0.0536913	0.02	0.025641	0.0967742	0	0	0	0	0
MED26	0.0108342	0.00813008	0.0213415	0	0	0.0204082	0.0217391	0.0133333	0	0	0	0.0357143	0.00649351	0.0264901	0.0535714	0	0	0	0.02	0.0128205	0	0	0	0	0	0.0184049
ACE	0.0108342	0	0.00609756	0	0	0.0408163	0	0.0133333	0	0	0	0.0267857	0	0.013245	0.0267857	0.0754717	0	0.0268456	0.02	0.0512821	0.0322581	0.0176991	0	0	0	0.00613497
RP11-166N6.3	0.0108342	0.0162602	0.0243902	0.010989	0	0	0	0.00666667	0.00628931	0.0114943	0.00649351	0.0178571	0	0.0331126	0.00892857	0	0.0185185	0.00671141	0	0.0512821	0	0	0	0	0	0.0184049
KNOP1	0.0108342	0.0243902	0.0152439	0	0	0.0204082	0	0	0	0	0.00649351	0.00892857	0.0194805	0.0397351	0.0535714	0	0	0	0	0.0128205	0	0.0176991	0.0222222	0	0	0
CCS	0.0108342	0	0.0182927	0.010989	0.00729927	0	0	0.02	0	0	0.00649351	0.0357143	0.012987	0.00662252	0.0357143	0.0188679	0	0	0	0.0128205	0	0	0	0	0	0.0184049
SAMD9L	0.0108342	0.0243902	0.027439	0.010989	0	0.0408163	0.0217391	0.00666667	0	0	0.00649351	0.00892857	0.0194805	0	0.00892857	0	0	0.00671141	0.02	0.0384615	0	0.00884956	0	0	0	0.0122699
FFAR3	0.0108342	0.0243902	0.0182927	0	0.00729927	0.0204082	0	0.00666667	0	0	0.0194805	0.0178571	0.00649351	0.00662252	0.0535714	0	0	0.00671141	0.02	0	0.0645161	0	0	0	0	0.00613497
RAB1A	0.0108342	0	0.0121951	0	0.0145985	0	0.0434783	0.00666667	0.00628931	0	0	0	0.00649351	0	0.0267857	0.0188679	0	0.033557	0	0.0128205	0	0.0353982	0.0444444	0	0	0.00613497
PC	0.0108342	0	0.0213415	0.010989	0.00729927	0	0	0.0133333	0	0	0.00649351	0.0267857	0.0194805	0.00662252	0.0357143	0.0188679	0	0	0	0.0128205	0	0	0	0	0	0.0184049
FAM60A	0.0108342	0.00813008	0.0152439	0	0.00729927	0.0204082	0	0.00666667	0	0	0	0.0178571	0.0194805	0	0.0267857	0.0188679	0	0.0268456	0	0.025641	0	0	0.0222222	0	0	0.0184049
C11orf86	0.0108342	0	0.0213415	0.010989	0.00729927	0	0	0.0133333	0	0	0.00649351	0.0267857	0.0194805	0.00662252	0.0357143	0.0188679	0	0	0	0.0128205	0	0	0	0	0	0.0184049
LSM14A	0.0108342	0.0162602	0.00914634	0.010989	0.00729927	0.0204082	0	0.02	0.00628931	0	0.012987	0.0178571	0.0194805	0.0264901	0.0446429	0	0	0	0	0.0128205	0.0645161	0	0	0	0	0
RHOD	0.0108342	0	0.0213415	0.010989	0.00729927	0	0	0.0133333	0	0	0.00649351	0.0267857	0.0194805	0.00662252	0.0357143	0.0188679	0	0	0	0.0128205	0	0	0	0	0	0.0184049
MRGPRD	0.0108342	0.00813008	0.027439	0.010989	0.00729927	0	0.0217391	0	0	0	0.012987	0.0178571	0.0194805	0	0.0357143	0	0	0.00671141	0	0.0384615	0	0	0	0	0	0.0122699
CTD-3088G3.8	0.0108342	0.0325203	0.027439	0.010989	0	0.0204082	0.0217391	0	0	0	0	0	0.012987	0.0198675	0.0267857	0	0.0185185	0	0.02	0.025641	0	0	0	0	0	0
LRRC66	0.0108342	0.00813008	0.00914634	0	0.0145985	0.0612245	0	0	0	0	0.00649351	0	0.025974	0.00662252	0.0267857	0	0	0.0134228	0.02	0.0769231	0	0.0265487	0	0	0	0
CACNA1G	0.0108342	0.0325203	0.0152439	0	0	0.0408163	0	0.00666667	0	0	0.012987	0.00892857	0.00649351	0.00662252	0.0178571	0.0377358	0	0.0134228	0	0.0384615	0	0.00884956	0	0	0	0.0184049
CORO1B	0.0108342	0	0.0182927	0.010989	0.00729927	0	0	0.0133333	0	0	0.00649351	0.0178571	0.0194805	0.013245	0.0446429	0	0	0	0	0.0128205	0	0.00884956	0	0	0	0.0184049
ADNP	0.0108342	0.00813008	0.0243902	0.010989	0.0145985	0	0	0.00666667	0	0.0114943	0.00649351	0	0.025974	0.00662252	0.0178571	0.0188679	0	0	0.02	0.0128205	0	0.0265487	0	0	0	0.00613497
NCAPH	0.0108342	0.00813008	0.0213415	0.021978	0	0.0204082	0	0.0266667	0	0	0	0	0.00649351	0.0198675	0.0267857	0.0188679	0	0	0	0.025641	0	0.00884956	0	0	0	0.00613497
FAM32A	0.0108342	0.00813008	0.0152439	0	0	0.0204082	0.0217391	0.00666667	0	0	0	0.0357143	0.00649351	0.0331126	0.0625	0	0	0	0.02	0	0.0322581	0	0	0	0	0.0184049
TIPRL	0.0108342	0.0162602	0.0365854	0	0	0	0	0.0133333	0	0	0	0	0.00649351	0	0.0178571	0	0.0185185	0.0402685	0	0.0641026	0	0	0	0	0	0.0122699
CREG1	0.0108342	0.00813008	0.0365854	0	0	0	0	0.0133333	0	0	0	0	0.00649351	0	0.0178571	0	0.0185185	0.0536913	0	0.0641026	0	0	0	0	0	0.0122699
PDCD5	0.0108342	0.0162602	0.00609756	0.010989	0.00729927	0.0204082	0	0.0266667	0	0	0.012987	0.0178571	0.0194805	0.0198675	0.0446429	0	0	0	0	0	0.0322581	0.0176991	0	0	0	0.00613497
XCL1	0.0108342	0.0162602	0.0365854	0	0	0	0	0.00666667	0	0	0	0	0.00649351	0	0.0178571	0	0.0185185	0.033557	0	0.0769231	0	0	0	0	0	0.0122699
TSC22D2	0.0108342	0.0162602	0.027439	0	0	0	0	0.00666667	0.00628931	0.0114943	0.00649351	0.0178571	0	0.0331126	0.00892857	0	0.0185185	0.00671141	0	0.0512821	0	0	0	0	0	0.0184049
CXCL2	0.0108342	0.00813008	0.0182927	0	0	0.0204082	0	0.00666667	0.00628931	0	0.00649351	0.0446429	0.0194805	0.00662252	0.0535714	0	0	0.0134228	0	0.0384615	0	0	0	0	0	0.00613497
DPT	0.0108342	0.0162602	0.0365854	0	0	0	0	0.00666667	0	0	0	0	0.00649351	0	0.0178571	0	0.0185185	0.033557	0	0.0769231	0	0	0	0	0	0.0122699
GPR42	0.0108342	0.0243902	0.0182927	0	0.00729927	0.0204082	0	0.00666667	0	0	0.0194805	0.0178571	0.00649351	0.00662252	0.0535714	0	0	0.00671141	0.02	0	0.0645161	0	0	0	0	0.00613497
AP000304.12	0.0108342	0.00813008	0.00914634	0.021978	0.00729927	0	0	0.0266667	0.00628931	0	0	0.00892857	0.012987	0.013245	0	0.0188679	0	0.0134228	0	0.0641026	0.0322581	0.00884956	0	0	0	0.0122699
HSH2D	0.0108342	0.00813008	0.0182927	0	0	0.0204082	0.0217391	0.00666667	0	0	0	0.0357143	0.00649351	0.0331126	0.0625	0	0	0	0	0	0.0322581	0	0	0	0	0.0184049
SERP1	0.0108342	0.0162602	0.027439	0	0	0	0	0.00666667	0.00628931	0.0114943	0.00649351	0.0178571	0	0.0331126	0.00892857	0	0.0185185	0.00671141	0	0.0512821	0	0	0	0	0	0.0184049
POU3F4	0.0108342	0.00813008	0.0335366	0	0	0.0204082	0.0217391	0.00666667	0.00628931	0	0.00649351	0	0.00649351	0.013245	0.0357143	0.0188679	0	0	0	0.0641026	0.0322581	0.0265487	0	0	0	0
NWD1	0.0108342	0	0.0213415	0	0	0.0204082	0.0217391	0.0133333	0	0	0	0.0357143	0.00649351	0.0331126	0.0535714	0	0	0	0.02	0.0128205	0	0	0	0	0	0.0184049
POF1B	0.0108342	0.00813008	0.027439	0	0	0.0204082	0.0217391	0	0.00628931	0	0.00649351	0	0.00649351	0.013245	0.0357143	0.0377358	0	0	0	0.0512821	0.0322581	0.0265487	0	0	0	0.0122699
ARID5A	0.0108342	0.00813008	0.0213415	0.021978	0	0.0204082	0	0.0266667	0	0	0	0	0.00649351	0.0198675	0.0357143	0.0188679	0	0	0	0.025641	0	0	0	0	0	0.00613497
SI	0.0108342	0.0243902	0.0335366	0.021978	0.00729927	0	0	0.00666667	0.00628931	0.0114943	0.00649351	0.0178571	0	0.00662252	0.00892857	0	0.0185185	0.00671141	0	0.0512821	0	0	0	0	0	0.00613497
MKL2	0.0108342	0.0243902	0.0182927	0	0	0.0204082	0	0	0	0	0.00649351	0.00892857	0.012987	0.0264901	0.0357143	0.0188679	0.0185185	0	0.02	0.0128205	0	0.00884956	0	0	0	0
FAM83C	0.0108342	0	0.0365854	0	0.00729927	0	0	0.00666667	0	0.0114943	0	0.0178571	0.012987	0.013245	0.0446429	0	0	0.00671141	0.02	0.0128205	0	0.0176991	0	0	0	0.00613497
KLHL4	0.0108342	0.0162602	0.0304878	0	0	0	0.0217391	0	0.00628931	0	0.012987	0	0.00649351	0.013245	0.0357143	0.0188679	0	0	0	0.0384615	0.0322581	0.0265487	0	0	0	0.00613497
FMO3	0.0108342	0.0162602	0.0457317	0	0	0	0	0.00666667	0	0	0	0	0	0	0.0178571	0	0.0185185	0.033557	0	0.0512821	0	0	0	0	0	0.0122699
C17orf58	0.0108342	0.00813008	0.00304878	0	0	0.0612245	0	0.02	0	0	0	0.0267857	0	0.00662252	0.0357143	0.0566038	0	0.0268456	0	0.0384615	0.0322581	0.0176991	0	0	0	0
PAGE4	0.0108342	0.00813008	0.0152439	0.010989	0	0.0204082	0	0.00666667	0.00628931	0.0114943	0	0	0.0324675	0.013245	0.0625	0	0	0	0	0.025641	0	0.0176991	0	0	0	0.0122699
PRADC1	0.0108342	0.0243902	0.00914634	0	0.00729927	0.0204082	0	0.00666667	0	0	0	0.00892857	0.00649351	0	0.0535714	0.0188679	0	0.0268456	0	0.0128205	0	0.0176991	0.0666667	0	0	0.00613497
CYB561	0.0108342	0	0.00609756	0	0	0.0408163	0	0.0133333	0	0	0	0.0267857	0	0.013245	0.0267857	0.0754717	0	0.0268456	0.02	0.0512821	0.0322581	0.0176991	0	0	0	0.00613497
CCT7	0.0108342	0.0243902	0.00914634	0	0.00729927	0.0204082	0	0.00666667	0	0	0	0.00892857	0.00649351	0	0.0535714	0.0188679	0	0.0268456	0	0.0128205	0	0.0176991	0.0666667	0	0	0.00613497
SMYD5	0.0108342	0.0243902	0.00914634	0	0.00729927	0.0204082	0	0.00666667	0	0	0	0.00892857	0.00649351	0	0.0535714	0.0188679	0	0.0268456	0	0.0128205	0	0.0176991	0.0666667	0	0	0.00613497
EMX1	0.0108342	0.00813008	0.00914634	0	0.00729927	0.0204082	0	0.00666667	0	0	0	0.00892857	0.00649351	0	0.0625	0.0188679	0	0.0268456	0	0.025641	0	0.0176991	0.0666667	0	0	0.00613497
CALR3	0.0108342	0.00813008	0.0213415	0	0	0.0204082	0.0217391	0.00666667	0	0	0	0.0357143	0.00649351	0.0264901	0.0535714	0	0	0	0.02	0.0128205	0	0.00884956	0	0	0	0.0184049
CTC-429P9.4	0.0108342	0.00813008	0.0213415	0	0	0.0204082	0.0217391	0.0133333	0	0	0	0.0357143	0.00649351	0.0264901	0.0535714	0	0	0	0.02	0.0128205	0	0	0	0	0	0.0184049
AAMDC	0.0108342	0.0243902	0.0243902	0	0.00729927	0	0	0.0133333	0	0.0114943	0.00649351	0.00892857	0.012987	0.0198675	0	0.0188679	0.0185185	0	0	0.025641	0.0322581	0.0176991	0	0	0	0.0122699
B3GNT5	0.0108342	0	0.0243902	0	0	0	0	0.00666667	0.00628931	0	0	0.0267857	0.00649351	0.00662252	0.0446429	0	0.037037	0.0134228	0.02	0.0384615	0	0.00884956	0	0	0	0.00613497
DHX9	0.0108342	0.0243902	0.0335366	0.010989	0	0	0	0.00666667	0	0	0	0.00892857	0	0	0.0178571	0	0.0185185	0.033557	0	0.0641026	0.0322581	0	0	0	0	0.00613497
ZNF519	0.0108342	0.00813008	0.0182927	0.021978	0	0.0816327	0	0.02	0	0	0.00649351	0	0	0.0264901	0.0625	0	0	0	0	0.025641	0	0.00884956	0	0	0	0
NPL	0.0108342	0.0243902	0.0335366	0.010989	0	0	0	0.00666667	0	0	0	0.00892857	0	0	0.0178571	0	0.0185185	0.033557	0	0.0641026	0.0322581	0	0	0	0	0.00613497
TMEM127	0.0108342	0.00813008	0.0213415	0.021978	0	0.0204082	0	0.0266667	0	0	0	0	0.00649351	0.0198675	0.0267857	0.0188679	0	0	0	0.025641	0	0.00884956	0	0	0	0.00613497
METTL13	0.0108342	0.0162602	0.0457317	0	0	0	0	0.00666667	0	0	0	0	0	0	0.00892857	0	0.0185185	0.0402685	0	0.0512821	0	0	0	0	0	0.0122699
EREG	0.0108342	0.00813008	0.0182927	0	0	0.0204082	0	0.00666667	0.00628931	0	0.00649351	0.0446429	0.0194805	0.013245	0.0535714	0	0	0.00671141	0	0.0384615	0	0	0	0	0	0.00613497
PSMC5	0.0108342	0.00813008	0.00304878	0	0	0.0612245	0	0.0133333	0	0	0	0.0178571	0	0.013245	0.0267857	0.0754717	0	0.0268456	0	0.0384615	0.0322581	0.0176991	0	0	0	0.00613497
BTC	0.0108342	0.00813008	0.0213415	0	0	0.0204082	0	0.00666667	0	0	0.00649351	0.0446429	0.0194805	0.00662252	0.0535714	0	0	0.00671141	0	0.0384615	0	0	0	0	0	0.00613497
RP11-618P17.4	0.0108342	0.0162602	0.0121951	0.010989	0.00729927	0.0204082	0	0.02	0.00628931	0	0.0194805	0.0178571	0.012987	0.0198675	0.0446429	0	0	0	0	0	0.0645161	0.00884956	0	0	0	0
VAPA	0.0108342	0.0243902	0.027439	0.021978	0	0.0408163	0.0217391	0.02	0	0	0.00649351	0	0.00649351	0.00662252	0.0178571	0	0	0.00671141	0.02	0.0512821	0	0.00884956	0	0.00662252	0	0
SMEK2	0.0108342	0	0.00914634	0.010989	0	0	0	0.0133333	0	0	0	0.00892857	0.00649351	0.00662252	0.0714286	0.0377358	0	0.0469799	0	0.0128205	0	0.00884956	0.0444444	0	0	0.00613497
CTD-2501B8.1	0.0108342	0	0.00609756	0	0	0.0408163	0	0.0133333	0	0	0	0.0267857	0	0.013245	0.0267857	0.0754717	0	0.0268456	0.02	0.0512821	0.0322581	0.0176991	0	0	0	0.00613497
FMO1	0.0108342	0.0162602	0.0487805	0	0	0	0	0.00666667	0	0	0	0	0	0	0.0178571	0	0.0185185	0.033557	0	0.0512821	0	0	0	0	0	0.0122699
BFAR	0.0108342	0.0243902	0.0213415	0	0	0.0204082	0	0	0	0	0.012987	0.00892857	0.012987	0.0331126	0.0446429	0	0.0185185	0.00671141	0	0.0128205	0	0	0	0	0	0
MC2R	0.0108342	0.00813008	0.0182927	0.021978	0	0.102041	0	0.0266667	0	0	0.00649351	0	0	0.0264901	0.0535714	0	0	0	0	0.0128205	0	0.00884956	0	0	0	0
TMC7	0.0108342	0.0325203	0.0213415	0	0	0.0204082	0	0	0	0	0.012987	0.00892857	0.012987	0.0331126	0.0446429	0	0	0	0	0.0128205	0	0.00884956	0	0	0	0
SIN3B	0.0108342	0	0.0213415	0	0	0.0204082	0.0217391	0.0133333	0	0	0	0.0357143	0.00649351	0.0331126	0.0535714	0	0	0	0.02	0.0128205	0	0	0	0	0	0.0184049
PARM1	0.0108342	0.00813008	0.0213415	0	0	0.0204082	0	0.00666667	0	0	0.00649351	0.0446429	0.0194805	0.00662252	0.0535714	0	0	0.00671141	0	0.0384615	0	0	0	0	0	0.00613497
AR	0.0108342	0.0243902	0.027439	0	0	0.0204082	0	0.00666667	0.00628931	0	0	0	0.00649351	0.0198675	0.0178571	0	0	0	0	0.0512821	0.0322581	0.0442478	0	0	0	0
SHOX2	0.0108342	0.0243902	0.0243902	0.010989	0	0	0	0	0.00628931	0.0114943	0.0194805	0.0267857	0	0.0198675	0.00892857	0	0.0185185	0.00671141	0	0.0512821	0	0	0	0	0	0.00613497
SLC35E1	0.0108342	0.00813008	0.0213415	0	0	0.0204082	0.0217391	0.0133333	0	0	0	0.0357143	0.00649351	0.0264901	0.0535714	0	0	0	0.02	0.0128205	0	0	0	0	0	0.0184049
GAL3ST1	0.0108342	0.00813008	0.0243902	0	0	0.0204082	0	0	0	0.0114943	0	0.0267857	0.012987	0	0.0178571	0	0.0185185	0.0536913	0.02	0.025641	0.0967742	0	0	0	0	0
DEXI	0.0108342	0.0406504	0.0182927	0	0.00729927	0.0204082	0	0	0	0	0	0	0.012987	0.0264901	0.0267857	0	0.0185185	0.0134228	0.02	0.025641	0	0	0	0	0	0
ZNF804B	0.0108342	0.0162602	0.0304878	0.010989	0.00729927	0.0408163	0	0.0133333	0	0	0.00649351	0	0.0194805	0	0.0178571	0	0	0	0	0.0384615	0	0.00884956	0	0	0	0.0184049
DDX42	0.0108342	0.00813008	0.00304878	0	0	0.0612245	0	0.0133333	0	0	0	0.0267857	0	0.013245	0.0267857	0.0754717	0	0.0268456	0	0.0384615	0.0322581	0.0176991	0	0	0	0.00613497
ACSF2	0.0108342	0.0325203	0.0213415	0	0	0.0408163	0	0.00666667	0	0	0.012987	0.00892857	0.00649351	0.00662252	0.0178571	0.0377358	0	0.00671141	0	0.025641	0	0.00884956	0	0	0	0.0184049
HELZ	0.0108342	0.00813008	0.00304878	0	0.00729927	0.0612245	0	0.02	0	0	0	0.00892857	0	0.0198675	0.0267857	0.0566038	0	0.0201342	0	0.0384615	0.0322581	0.0176991	0	0	0	0
RCCD1	0.0108342	0.0162602	0.00609756	0	0.00729927	0	0.0217391	0.0133333	0.00628931	0	0.012987	0.0267857	0.00649351	0.00662252	0.0357143	0.0188679	0	0.0134228	0	0.0384615	0.0322581	0.00884956	0	0	0	0.0122699
UVRAG	0.0108342	0.0243902	0.0304878	0	0.00729927	0.0204082	0	0.02	0	0	0.00649351	0.00892857	0.012987	0.0198675	0.0178571	0.0188679	0.0185185	0	0	0.0128205	0	0	0	0	0	0.00613497
KRIT1	0.0108342	0.0162602	0.027439	0.010989	0	0.0408163	0.0217391	0.00666667	0	0	0.00649351	0.00892857	0.0194805	0	0.0267857	0	0	0	0.02	0.0384615	0	0.00884956	0	0	0	0.0122699
PRDX6	0.0108342	0.0162602	0.0457317	0	0	0.0204082	0	0.00666667	0	0	0	0	0	0	0.00892857	0	0	0.033557	0	0.0512821	0	0	0	0	0	0.0122699
TNFSF4	0.0108342	0.0162602	0.0426829	0	0	0.0204082	0	0.00666667	0	0	0	0	0	0	0.00892857	0	0.0185185	0.033557	0	0.0512821	0	0	0	0	0	0.0122699
FASLG	0.0108342	0.0162602	0.0457317	0	0	0	0	0.00666667	0	0	0	0	0	0	0.00892857	0	0.0185185	0.0469799	0	0.0512821	0	0	0	0	0	0.0122699
FTSJ3	0.0108342	0.00813008	0.00304878	0	0	0.0612245	0	0.0133333	0	0	0	0.0178571	0	0.013245	0.0267857	0.0754717	0	0.0268456	0	0.0384615	0.0322581	0.0176991	0	0	0	0.00613497
SRI	0.0108342	0.0162602	0.0335366	0.010989	0	0.0204082	0	0.0266667	0	0	0.00649351	0	0.0194805	0.00662252	0.0178571	0	0	0	0	0.0512821	0	0.00884956	0	0	0	0.0122699
ANKIB1	0.0108342	0.0162602	0.027439	0.010989	0	0.0408163	0.0217391	0.00666667	0	0	0.00649351	0.00892857	0.0194805	0	0.0267857	0	0	0.00671141	0.02	0.0384615	0	0.00884956	0	0	0	0.0122699
SLC5A3	0.0108342	0.00813008	0.00914634	0.021978	0.00729927	0	0	0.0266667	0	0	0	0.00892857	0.012987	0.0198675	0	0.0188679	0	0.0134228	0	0.0512821	0.0322581	0.00884956	0.0222222	0	0	0.0122699
SEC14L3	0.0108342	0.00813008	0.0243902	0	0	0.0204082	0	0	0	0.0114943	0	0.0267857	0.012987	0	0.0178571	0	0.0185185	0.0536913	0.02	0.025641	0.0967742	0	0	0	0	0
PLEKHF1	0.0108342	0.0162602	0.0152439	0.010989	0	0.0408163	0	0.02	0	0	0.012987	0.0178571	0.0194805	0.0198675	0.0357143	0	0	0	0.02	0	0.0322581	0	0	0	0	0
SUCNR1	0.0108342	0.0162602	0.0243902	0.010989	0	0	0	0.00666667	0	0.0114943	0.00649351	0.0178571	0	0.0331126	0.00892857	0.0188679	0.0185185	0	0	0.0512821	0	0	0.0222222	0	0	0.0184049
EPGN	0.0108342	0.00813008	0.0182927	0	0	0.0204082	0	0.00666667	0.00628931	0	0.00649351	0.0446429	0.0194805	0.013245	0.0535714	0	0	0.00671141	0	0.0384615	0	0	0	0	0	0.00613497
SLC16A6	0.0108342	0.0162602	0.00304878	0	0	0.0612245	0	0.02	0	0	0	0.0178571	0	0.00662252	0.0267857	0.0566038	0	0.0268456	0	0.0384615	0.0322581	0.0265487	0	0	0	0
ITPRIPL1	0.0108342	0.00813008	0.0213415	0.021978	0	0.0204082	0	0.0266667	0	0	0	0	0.00649351	0.0198675	0.0267857	0.0188679	0	0	0	0.025641	0	0.00884956	0	0	0	0.00613497
CCDC87	0.0108342	0	0.0182927	0.010989	0.00729927	0	0	0.02	0	0	0.00649351	0.0357143	0.012987	0.00662252	0.0357143	0.0188679	0	0	0	0.0128205	0	0	0	0	0	0.0184049
PRC1	0.0108342	0.0162602	0.00609756	0	0.00729927	0	0.0217391	0.0133333	0.00628931	0	0.012987	0.0267857	0.00649351	0.00662252	0.0357143	0.0188679	0	0.0134228	0	0.0384615	0.0322581	0.00884956	0	0	0	0.0122699
MAP3K3	0.0108342	0	0.00304878	0	0	0.0408163	0	0.0133333	0	0	0	0.0267857	0	0.0198675	0.0357143	0.0754717	0	0.0268456	0	0.0384615	0.0322581	0.0176991	0	0	0	0.00613497
CYLC1	0.0108342	0.00813008	0.0335366	0	0	0.0204082	0.0217391	0.00666667	0.00628931	0	0.00649351	0	0.00649351	0.013245	0.0357143	0.0188679	0	0	0	0.0641026	0.0322581	0.0265487	0	0	0	0
CCDC39	0.0108342	0.00813008	0.0213415	0	0.00729927	0	0	0	0.00628931	0	0	0.0267857	0.012987	0.013245	0.0357143	0	0.037037	0.00671141	0.04	0.0384615	0	0	0	0	0	0.00613497
OLIG1	0.0108342	0	0.0182927	0.010989	0.0145985	0	0	0.0466667	0	0	0	0	0.025974	0.013245	0	0	0	0	0.02	0.0512821	0.0322581	0	0	0	0	0.0122699
SEC14L4	0.0108342	0.00813008	0.0243902	0	0	0.0204082	0	0	0	0.0114943	0	0.0267857	0.012987	0	0.0178571	0	0.0185185	0.0536913	0.02	0.025641	0.0967742	0	0	0	0	0
EDA2R	0.0108342	0.0162602	0.0243902	0	0	0.0204082	0	0.00666667	0.00628931	0	0	0	0.00649351	0.0331126	0.0178571	0.0188679	0	0	0	0.0512821	0.0322581	0.0353982	0	0	0	0
TRIM43	0.0108342	0.00813008	0.0243902	0.021978	0	0.0204082	0	0.0266667	0	0	0	0.00892857	0.00649351	0.013245	0.0178571	0.0188679	0	0	0.02	0.025641	0	0.00884956	0	0	0	0.00613497
FAM65C	0.0108342	0.00813008	0.0335366	0.010989	0.00729927	0	0	0.00666667	0	0.0229885	0.00649351	0	0.025974	0.00662252	0.0178571	0	0	0	0	0.0128205	0	0.0176991	0	0	0	0.00613497
RASSF6	0.0108342	0.00813008	0.0182927	0	0	0.0204082	0	0.00666667	0.00628931	0	0.00649351	0.0446429	0.0194805	0.013245	0.0446429	0	0	0.00671141	0	0.0384615	0	0	0	0	0	0.0122699
CIAO1	0.0108342	0.00813008	0.0213415	0.021978	0	0.0204082	0	0.0266667	0	0	0	0	0.00649351	0.0198675	0.0267857	0.0188679	0	0	0	0.025641	0	0.00884956	0	0	0	0.00613497
EIF2A	0.0108342	0.0162602	0.027439	0	0	0	0	0.00666667	0.00628931	0.0114943	0.00649351	0.0178571	0	0.0331126	0.00892857	0	0.0185185	0.00671141	0	0.0512821	0	0	0	0	0	0.0184049
FKSG59	0.0108342	0.00813008	0.0182927	0.010989	0.00729927	0.0408163	0	0.0133333	0	0	0	0.00892857	0.012987	0	0.00892857	0	0	0.0134228	0	0.0897436	0	0.0176991	0	0	0	0.0184049
ARAP2	0.0108342	0	0.00914634	0.010989	0.0291971	0.0408163	0	0.0266667	0.00628931	0	0	0.0178571	0	0.0264901	0.0267857	0	0	0.0201342	0	0.0128205	0	0.00884956	0.0222222	0	0	0
SNRNP200	0.0108342	0.00813008	0.0213415	0.021978	0	0.0204082	0	0.0266667	0	0	0	0	0.00649351	0.0198675	0.0267857	0.0188679	0	0	0	0.025641	0	0.00884956	0	0	0	0.00613497
STEAP4	0.0108342	0.0162602	0.0335366	0.010989	0	0.0204082	0	0.0266667	0	0	0.00649351	0	0.0194805	0.00662252	0.0178571	0	0	0	0	0.0512821	0	0.00884956	0	0	0	0.0122699
MTFP1	0.0108342	0.00813008	0.0243902	0	0	0.0204082	0	0	0	0.0114943	0	0.0267857	0.012987	0	0.0178571	0	0.0185185	0.0536913	0.02	0.025641	0.0967742	0	0	0	0	0
GPR75	0.0108342	0	0.0121951	0.010989	0	0	0	0.0133333	0	0	0	0.0178571	0.00649351	0.00662252	0.0535714	0.0566038	0	0.0402685	0.02	0.0384615	0	0.00884956	0.0222222	0	0	0.00613497
TPRKB	0.0108342	0.0243902	0.00914634	0	0.00729927	0.0204082	0	0.00666667	0	0	0	0.00892857	0.00649351	0	0.0625	0.0188679	0	0.0268456	0	0.0128205	0	0.00884956	0.0666667	0	0	0.00613497
NAT8	0.0108342	0.0243902	0.00914634	0	0.00729927	0.0204082	0	0.00666667	0	0	0	0.00892857	0.00649351	0	0.0625	0.0188679	0	0.0268456	0	0.0128205	0	0.00884956	0.0666667	0	0	0.00613497
ARPIN	0.0108342	0.0162602	0.00914634	0	0.00729927	0	0.0217391	0.0133333	0.00628931	0	0.012987	0.0178571	0.012987	0.00662252	0.0267857	0.0188679	0	0.0201342	0	0.025641	0.0322581	0.00884956	0	0	0	0.0122699
RGAG4	0.0108342	0	0.0396341	0	0	0.0204082	0	0.00666667	0.00628931	0	0	0.00892857	0.00649351	0.0264901	0.0178571	0	0	0	0.02	0.0512821	0.0322581	0.0176991	0	0	0	0
DQX1	0.0108342	0.0162602	0.00914634	0	0.00729927	0.0204082	0	0.00666667	0	0	0	0	0.00649351	0	0.0625	0.0188679	0	0.033557	0	0.0128205	0	0.0176991	0.0666667	0	0	0.00613497
AC016142.1	0.0108342	0.0162602	0.0243902	0	0.00729927	0	0	0.00666667	0.00628931	0.0114943	0.00649351	0.0178571	0	0.0331126	0.00892857	0	0.0185185	0.00671141	0	0.0512821	0	0	0	0	0	0.0184049
AKAP9	0.0108342	0.0162602	0.027439	0.010989	0	0.0408163	0.0217391	0.00666667	0	0	0.00649351	0.0178571	0.0194805	0	0.0178571	0	0	0	0.02	0.0384615	0	0.00884956	0	0	0	0.0122699
F2RL3	0.0108342	0	0.0213415	0	0	0.0204082	0.0217391	0.0133333	0	0	0	0.0357143	0.00649351	0.0331126	0.0535714	0	0	0	0.02	0.0128205	0	0	0	0	0	0.0184049
MTERF1	0.0108342	0.0162602	0.0304878	0.010989	0	0.0408163	0.0217391	0.00666667	0	0	0.00649351	0.00892857	0.0194805	0	0.00892857	0	0	0.00671141	0.02	0.0384615	0	0.00884956	0	0	0	0.0122699
LBX2	0.0108342	0.0162602	0.00914634	0	0.00729927	0.0204082	0	0.00666667	0	0	0	0	0.00649351	0	0.0625	0.0188679	0	0.033557	0	0.0128205	0	0.0176991	0.0666667	0	0	0.00613497
KLF2	0.0108342	0.00813008	0.0182927	0	0	0.0204082	0.0217391	0.00666667	0	0	0	0.0357143	0.00649351	0.0331126	0.0535714	0	0	0	0.02	0.0128205	0.0322581	0	0	0	0	0.0184049
CHAC2	0.0108342	0	0.00914634	0.010989	0	0	0	0.02	0	0	0	0.0178571	0.00649351	0.00662252	0.0535714	0.0566038	0	0.0402685	0.02	0.0384615	0	0.00884956	0.0222222	0	0	0.00613497
GCFC2	0.0104731	0.00813008	0.00914634	0	0.00729927	0.0204082	0	0.00666667	0.00628931	0	0	0	0.00649351	0	0.0625	0.0188679	0	0.033557	0	0.0128205	0	0.0176991	0.0666667	0	0	0
GATAD1	0.0104731	0.0162602	0.027439	0.010989	0	0.0408163	0	0.00666667	0	0	0.00649351	0.00892857	0.0194805	0	0.0267857	0	0	0	0.02	0.0384615	0	0.00884956	0	0	0	0.0122699
ANKRD17	0.0104731	0.00813008	0.0182927	0	0	0.0204082	0	0.00666667	0.00628931	0	0.00649351	0.0357143	0.0194805	0.013245	0.0446429	0.0188679	0	0	0	0.0384615	0	0	0	0	0	0.0122699
CYP51A1	0.0104731	0.0162602	0.027439	0.010989	0	0.0408163	0.0217391	0.00666667	0	0	0.00649351	0.00892857	0.0194805	0	0.0178571	0	0	0	0.02	0.0384615	0	0.00884956	0	0	0	0.0122699
USP27X	0.0104731	0.00813008	0.0121951	0.010989	0	0.0204082	0	0.00666667	0.00628931	0.0114943	0	0	0.0324675	0.013245	0.0625	0	0	0	0	0.025641	0	0.0176991	0	0	0	0.0122699
ANKRD39	0.0104731	0.00813008	0.0213415	0.021978	0	0.0204082	0	0.02	0	0	0	0	0.00649351	0.0198675	0.0357143	0.0188679	0	0	0	0.025641	0	0.00884956	0	0	0	0.00613497
MYH11	0.0104731	0.0243902	0.0182927	0	0	0.0204082	0	0	0	0	0.012987	0.00892857	0.012987	0.0331126	0.0446429	0	0.0185185	0.00671141	0	0.0128205	0	0	0	0	0	0
GAGE13	0.0104731	0.00813008	0.0152439	0.010989	0	0.0204082	0	0.00666667	0.00628931	0.0114943	0	0	0.025974	0.013245	0.0625	0	0	0	0	0.025641	0	0.0176991	0	0	0	0.0122699
GAGE2E	0.0104731	0.00813008	0.0152439	0.010989	0	0.0204082	0	0.00666667	0.00628931	0.0114943	0	0	0.025974	0.013245	0.0625	0	0	0	0	0.025641	0	0.0176991	0	0	0	0.0122699
ALDH3B1	0.0104731	0	0.0152439	0.010989	0.00729927	0.0408163	0.0217391	0.02	0	0	0.012987	0.0178571	0.0194805	0	0.0357143	0	0	0	0	0.025641	0	0	0	0	0	0.0184049
RBM48	0.0104731	0.0162602	0.027439	0.010989	0	0.0408163	0	0.00666667	0	0	0.00649351	0.00892857	0.0194805	0	0.0267857	0	0	0	0.02	0.0384615	0	0.00884956	0	0	0	0.0122699
KCNMB2.1	0.0104731	0	0.0182927	0	0	0	0	0	0.00628931	0	0.00649351	0.0267857	0.0194805	0.013245	0.0267857	0	0.037037	0.0134228	0.02	0.0384615	0	0.00884956	0	0	0	0.00613497
NME1-NME2.1	0.0104731	0.0325203	0.0182927	0	0	0.0408163	0	0.00666667	0	0	0.012987	0.0178571	0.00649351	0.00662252	0.0178571	0.0377358	0	0.0134228	0	0.025641	0	0.00884956	0	0	0	0.0122699
FOPNL	0.0104731	0.0243902	0.0182927	0	0	0.0204082	0	0	0	0	0.012987	0.00892857	0.012987	0.0331126	0.0446429	0	0.0185185	0.00671141	0	0.0128205	0	0	0	0	0	0
PEX1	0.0104731	0.0162602	0.027439	0.010989	0	0.0408163	0	0.00666667	0	0	0.00649351	0.00892857	0.0194805	0	0.0267857	0	0	0	0.02	0.0384615	0	0.00884956	0	0	0	0.0122699
BCHE	0.0104731	0.0243902	0.0335366	0.021978	0.00729927	0	0	0	0	0	0.00649351	0.0178571	0.00649351	0.00662252	0.00892857	0	0.0185185	0.0134228	0	0.0641026	0	0	0	0	0	0.00613497
SAMD9	0.0104731	0.0243902	0.027439	0.010989	0	0.0408163	0.0217391	0.00666667	0	0	0.00649351	0.00892857	0.0194805	0	0.00892857	0	0	0	0.02	0.0384615	0	0.00884956	0	0	0	0.0122699
ABHD3	0.0104731	0	0.0243902	0	0	0	0	0.02	0	0	0.00649351	0	0.0194805	0.0331126	0.0267857	0.0188679	0	0.0134228	0	0.0128205	0.0322581	0.00884956	0	0	0	0.00613497
ITSN1	0.0104731	0.00813008	0.00914634	0.021978	0.00729927	0	0	0.0266667	0.00628931	0	0	0.00892857	0.012987	0.013245	0	0.0188679	0	0.0134228	0	0.0641026	0.0322581	0	0	0	0	0.0122699
NOL11	0.0104731	0.00813008	0.00304878	0	0	0.0612245	0	0.02	0	0	0	0.0178571	0	0.00662252	0.0267857	0.0754717	0	0.0201342	0	0.0384615	0.0322581	0.0176991	0	0	0	0
FFAR1	0.0104731	0.0243902	0.0182927	0	0.00729927	0.0204082	0	0.00666667	0	0	0.0194805	0.0178571	0.00649351	0.00662252	0.0535714	0	0	0.00671141	0.02	0	0.0645161	0	0	0	0	0.00613497
ADRA2B	0.0104731	0.00813008	0.0213415	0.021978	0	0.0204082	0	0.0266667	0	0	0	0	0.00649351	0.0198675	0.0267857	0.0188679	0	0	0	0.025641	0	0.00884956	0	0	0	0.00613497
DUSP2	0.0104731	0.00813008	0.0213415	0.021978	0	0.0204082	0	0.0266667	0	0	0	0	0.00649351	0.0198675	0.0267857	0.0188679	0	0	0	0.025641	0	0.00884956	0	0	0	0.00613497
SPATA20	0.0104731	0.0325203	0.0152439	0	0	0.0408163	0	0.00666667	0	0	0.012987	0.00892857	0.00649351	0.00662252	0.0178571	0.0377358	0	0.0134228	0	0.025641	0	0.00884956	0	0	0	0.0184049
GAGE12J	0.0104731	0.00813008	0.0152439	0.010989	0	0.0204082	0	0.00666667	0.00628931	0.0114943	0	0	0.025974	0.013245	0.0625	0	0	0	0	0.025641	0	0.0176991	0	0	0	0.0122699
NAPG	0.0104731	0.0162602	0.027439	0.021978	0	0.0408163	0.0217391	0.02	0	0	0.00649351	0	0.00649351	0.013245	0.0178571	0.0188679	0	0	0.02	0.0384615	0	0.00884956	0	0.00662252	0	0
GAGE10	0.0104731	0.00813008	0.0152439	0.010989	0	0.0204082	0	0.00666667	0.00628931	0.0114943	0	0	0.025974	0.013245	0.0625	0	0	0	0	0.025641	0	0.0176991	0	0	0	0.0122699
APOOL	0.0104731	0.00813008	0.027439	0	0	0.0204082	0.0217391	0	0.00628931	0	0.00649351	0	0.00649351	0.013245	0.0357143	0.0377358	0	0	0	0.0512821	0.0322581	0.0265487	0	0	0	0.00613497
NME1-NME2	0.0104731	0.0325203	0.0182927	0	0	0.0408163	0	0.00666667	0	0	0.012987	0.0178571	0.00649351	0.00662252	0.0178571	0.0377358	0	0.0134228	0	0.025641	0	0.00884956	0	0	0	0.0122699
PRAF2	0.0104731	0.00813008	0.0152439	0.010989	0	0.0204082	0.0217391	0.00666667	0.00628931	0.0114943	0	0	0.0194805	0.013245	0.0625	0	0	0	0	0.0384615	0	0.0176991	0	0	0	0.00613497
ERVW-1	0.0104731	0.0162602	0.027439	0.010989	0	0.0408163	0	0.00666667	0	0	0.00649351	0.00892857	0.0194805	0	0.0267857	0	0	0	0.02	0.0384615	0	0.00884956	0	0	0	0.0122699
GAGE12E	0.0104731	0.00813008	0.0152439	0.010989	0	0.0204082	0	0.00666667	0.00628931	0.0114943	0	0	0.025974	0.013245	0.0625	0	0	0	0	0.025641	0	0.0176991	0	0	0	0.0122699
LRRD1	0.0104731	0.0162602	0.027439	0.010989	0	0.0408163	0.0217391	0.00666667	0	0	0.00649351	0.00892857	0.0194805	0	0.0178571	0	0	0	0.02	0.0384615	0	0.00884956	0	0	0	0.0122699
NME1	0.0104731	0.0325203	0.0182927	0	0	0.0408163	0	0.00666667	0	0	0.012987	0.0178571	0.00649351	0.00662252	0.0178571	0.0377358	0	0.0134228	0	0.025641	0	0.00884956	0	0	0	0.0122699
RBM14	0.0104731	0	0.0182927	0.010989	0.00729927	0	0	0.02	0	0	0.00649351	0.0267857	0.012987	0.00662252	0.0357143	0.0188679	0	0	0	0.0128205	0	0	0	0	0	0.0184049
GAGE12C	0.0104731	0.00813008	0.0152439	0.010989	0	0.0204082	0	0.00666667	0.00628931	0.0114943	0	0	0.025974	0.013245	0.0625	0	0	0	0	0.025641	0	0.0176991	0	0	0	0.0122699
MED12L	0.0104731	0.0162602	0.0243902	0.010989	0	0	0	0.00666667	0.00628931	0.0114943	0.00649351	0.0178571	0	0.0331126	0.00892857	0	0.0185185	0	0	0.0512821	0	0	0	0	0	0.0184049
RSF1	0.0104731	0.0243902	0.0243902	0	0.0145985	0	0	0.0133333	0	0.0114943	0.00649351	0.00892857	0.012987	0.0198675	0	0.0188679	0.0185185	0	0	0.025641	0	0.00884956	0	0	0	0.0122699
GAGE12B	0.0104731	0.00813008	0.0152439	0.010989	0	0.0204082	0	0.00666667	0.00628931	0.0114943	0	0	0.025974	0.013245	0.0625	0	0	0	0	0.025641	0	0.0176991	0	0	0	0.0122699
GAGE12F	0.0104731	0.00813008	0.0152439	0.010989	0	0.0204082	0	0.00666667	0.00628931	0.0114943	0	0	0.025974	0.013245	0.0625	0	0	0	0	0.025641	0	0.0176991	0	0	0	0.0122699
EPN3	0.0104731	0.0325203	0.0152439	0	0	0.0408163	0	0.00666667	0	0	0.012987	0.00892857	0.00649351	0.00662252	0.0178571	0.0377358	0	0.0134228	0	0.025641	0	0.00884956	0	0	0	0.0184049
ZNF157	0.0104731	0.00813008	0.0182927	0	0	0.0204082	0.0217391	0.00666667	0	0	0	0	0.0324675	0.013245	0.0625	0	0	0	0	0.025641	0.0322581	0.0176991	0	0	0	0.00613497
RP11-1212A22.4	0.0104731	0.0243902	0.0182927	0	0	0.0204082	0	0	0	0	0.012987	0.00892857	0.012987	0.0331126	0.0446429	0	0.0185185	0.00671141	0	0.0128205	0	0	0	0	0	0
CCDC120	0.0104731	0.00813008	0.0152439	0.010989	0	0.0204082	0.0217391	0.00666667	0.00628931	0.0114943	0	0	0.0194805	0.013245	0.0625	0	0	0	0	0.0384615	0	0.0176991	0	0	0	0.00613497
ZNF711	0.0104731	0.00813008	0.027439	0	0	0.0204082	0.0217391	0	0.00628931	0	0.00649351	0	0.00649351	0.013245	0.0357143	0.0377358	0	0	0	0.0512821	0.0322581	0.0265487	0	0	0	0.00613497
USP35	0.0104731	0.0162602	0.0304878	0	0.0145985	0	0	0.0133333	0	0.0114943	0.00649351	0.00892857	0.012987	0.013245	0	0	0.0185185	0	0	0.025641	0	0.0176991	0	0	0	0.0122699
INTS4	0.0104731	0.0162602	0.0243902	0	0.0145985	0	0	0.0133333	0	0.0114943	0.00649351	0.00892857	0.012987	0.013245	0	0.0188679	0.0185185	0	0	0.025641	0.0322581	0.0176991	0	0	0	0.0122699
GAGE12D	0.0104731	0.00813008	0.0152439	0.010989	0	0.0204082	0	0.00666667	0.00628931	0.0114943	0	0	0.025974	0.013245	0.0625	0	0	0	0	0.025641	0	0.0176991	0	0	0	0.0122699
KCTD14	0.0104731	0.0162602	0.027439	0	0.0145985	0	0	0.0133333	0	0.0114943	0.00649351	0.00892857	0.0194805	0.013245	0	0	0.0185185	0	0	0.025641	0	0.0176991	0	0	0	0.0122699
CCDC85A	0.0104731	0	0.00914634	0.010989	0	0	0	0.0133333	0	0	0	0.00892857	0.012987	0.00662252	0.0535714	0.0377358	0.0185185	0.033557	0	0.0128205	0	0.00884956	0.0222222	0	0	0.00613497
IGSF10	0.0104731	0.0162602	0.0243902	0.010989	0	0	0	0.00666667	0.00628931	0.0114943	0.00649351	0.0178571	0	0.0331126	0.00892857	0	0.0185185	0	0	0.0512821	0	0	0	0	0	0.0184049
GAGE12H	0.0104731	0.00813008	0.0152439	0.010989	0	0.0204082	0	0.00666667	0.00628931	0.0114943	0	0	0.025974	0.013245	0.0625	0	0	0	0	0.025641	0	0.0176991	0	0	0	0.0122699
MYOC	0.0104731	0.0162602	0.0487805	0	0	0	0	0.00666667	0	0	0	0	0	0	0.00892857	0	0.0185185	0.0268456	0	0.0512821	0	0	0	0	0	0.0122699
GAGE12G	0.0104731	0.00813008	0.0152439	0.010989	0	0.0204082	0	0.00666667	0.00628931	0.0114943	0	0	0.025974	0.013245	0.0625	0	0	0	0	0.025641	0	0.0176991	0	0	0	0.0122699
RPS15A	0.0104731	0.0243902	0.0182927	0	0	0.0204082	0	0	0	0	0.012987	0.00892857	0.012987	0.0331126	0.0446429	0	0.0185185	0.00671141	0	0.0128205	0	0	0	0	0	0
MRPL19	0.0104731	0.00813008	0.00914634	0	0.00729927	0.0204082	0	0.00666667	0.00628931	0	0	0	0.00649351	0	0.0625	0.0188679	0	0.033557	0	0.0128205	0	0.0176991	0.0666667	0	0	0
RP11-51F16.8	0.0104731	0	0.00304878	0	0	0.0612245	0	0.0133333	0	0	0	0.0267857	0	0.013245	0.0267857	0.0754717	0	0.0268456	0	0.0384615	0.0322581	0.0176991	0	0	0	0.00613497
NTAN1	0.0104731	0.0243902	0.0182927	0	0	0.0204082	0	0	0	0	0.012987	0.00892857	0.012987	0.0331126	0.0446429	0	0.0185185	0.00671141	0	0.0128205	0	0	0	0	0	0
MPV17L	0.0104731	0.0243902	0.0182927	0	0	0.0204082	0	0	0	0	0.012987	0.00892857	0.012987	0.0331126	0.0446429	0	0.0185185	0.00671141	0	0.0128205	0	0	0	0	0	0
ABCC5	0.0104731	0	0.0213415	0	0	0	0	0.00666667	0.00628931	0	0	0.0178571	0.00649351	0.00662252	0.0446429	0	0.037037	0.0134228	0.02	0.0384615	0	0.00884956	0	0	0	0.0122699
CXCL6	0.0104731	0.00813008	0.0182927	0	0	0.0204082	0	0.00666667	0.00628931	0	0.00649351	0.0446429	0.0194805	0.00662252	0.0446429	0	0	0.00671141	0	0.0384615	0.0322581	0	0	0	0	0.00613497
STRADA	0.0104731	0	0.00304878	0	0	0.0612245	0	0.0133333	0	0	0	0.0267857	0	0.013245	0.0267857	0.0754717	0	0.0268456	0	0.0384615	0.0322581	0.0176991	0	0	0	0.00613497
KLHL24	0.0104731	0	0.0213415	0	0	0	0	0.00666667	0.00628931	0	0	0.0178571	0.00649351	0.00662252	0.0446429	0	0.037037	0.0134228	0.02	0.0384615	0	0.00884956	0	0	0	0.0122699
CHAD	0.0104731	0.0325203	0.0182927	0	0	0.0408163	0	0.00666667	0	0	0.012987	0.00892857	0.00649351	0.00662252	0.0178571	0.0377358	0	0.00671141	0	0.025641	0	0.00884956	0	0	0	0.0184049
TACO1	0.0104731	0	0.00304878	0	0	0.0408163	0	0.0133333	0	0	0	0.0267857	0	0.013245	0.0357143	0.0754717	0	0.0268456	0	0.0384615	0.0322581	0.0176991	0	0	0	0.00613497
DCAF7	0.0104731	0	0.00304878	0	0	0.0408163	0	0.0133333	0	0	0	0.0267857	0	0.013245	0.0357143	0.0754717	0	0.0268456	0.02	0.0384615	0.0322581	0.0176991	0	0	0	0.00613497
NME2	0.0104731	0.0325203	0.0182927	0	0	0.0408163	0	0.00666667	0	0	0.012987	0.0178571	0.00649351	0.00662252	0.0178571	0.0377358	0	0.0134228	0	0.025641	0	0.00884956	0	0	0	0.0122699
LIMD2	0.0104731	0	0.00304878	0	0	0.0612245	0	0.0133333	0	0	0	0.0267857	0	0.013245	0.0267857	0.0754717	0	0.0268456	0	0.0384615	0.0322581	0.0176991	0	0	0	0.00613497
RP11-1021N1.1	0.0104731	0.0243902	0.0182927	0	0	0.0204082	0	0	0	0	0.012987	0.00892857	0.012987	0.0331126	0.0446429	0	0.0185185	0.00671141	0	0.0128205	0	0	0	0	0	0
CEP68	0.0104731	0	0.0121951	0	0.0145985	0	0.0434783	0.00666667	0.00628931	0	0	0	0.00649351	0	0.0267857	0.0188679	0	0.033557	0	0.0128205	0	0.0353982	0.0444444	0	0	0.00613497
NPIPA3	0.0104731	0.0243902	0.0182927	0	0	0.0204082	0	0	0	0	0.012987	0.00892857	0.012987	0.0331126	0.0446429	0	0.0185185	0.00671141	0	0.0128205	0	0	0	0	0	0
PARD6B	0.0104731	0.00813008	0.027439	0.010989	0.00729927	0	0	0.00666667	0	0.0229885	0.00649351	0	0.025974	0.00662252	0.0178571	0	0	0	0	0.0128205	0	0.0265487	0	0	0	0.00613497
NDUFC2-KCTD14	0.0104731	0.0162602	0.027439	0	0.0145985	0	0	0.0133333	0	0.0114943	0.00649351	0.00892857	0.0194805	0.013245	0	0	0.0185185	0	0	0.025641	0	0.0176991	0	0	0	0.0122699
CEP95	0.0104731	0.00813008	0.00304878	0	0	0.0408163	0	0.0133333	0	0	0	0.0178571	0	0.013245	0.0267857	0.0754717	0	0.0268456	0	0.0384615	0.0322581	0.0176991	0	0	0	0.00613497
ACTR2	0.0104731	0	0.0152439	0	0.0145985	0	0.0434783	0.00666667	0.00628931	0	0	0	0.00649351	0	0.0178571	0.0188679	0	0.033557	0	0.0128205	0	0.0265487	0.0444444	0	0	0.00613497
TOB1	0.0104731	0.0325203	0.0182927	0	0	0.0408163	0	0.00666667	0	0	0.012987	0.00892857	0.00649351	0.00662252	0.0178571	0.0377358	0	0.0134228	0	0.0384615	0	0.00884956	0	0	0	0.00613497
NPIPA2	0.0104731	0.0243902	0.0182927	0	0	0.0204082	0	0	0	0	0.012987	0.00892857	0.012987	0.0331126	0.0446429	0	0.0185185	0.00671141	0	0.0128205	0	0	0	0	0	0
CIB3	0.0104731	0.00813008	0.0152439	0	0	0.0204082	0.0217391	0.00666667	0	0	0	0.0357143	0.00649351	0.0331126	0.0625	0	0	0	0	0	0.0322581	0	0	0	0	0.0184049
NPIPA8	0.0104731	0.0243902	0.0182927	0	0	0.0204082	0	0	0	0	0.012987	0.00892857	0.012987	0.0331126	0.0446429	0	0.0185185	0.00671141	0	0.0128205	0	0	0	0	0	0
NPIPA7	0.0104731	0.0243902	0.0182927	0	0	0.0204082	0	0	0	0	0.012987	0.00892857	0.012987	0.0331126	0.0446429	0	0.0185185	0.00671141	0	0.0128205	0	0	0	0	0	0
RBM14-RBM4	0.0104731	0	0.0182927	0.010989	0.00729927	0	0	0.02	0	0	0.00649351	0.0267857	0.012987	0.00662252	0.0357143	0.0188679	0	0	0	0.0128205	0	0	0	0	0	0.0184049
AF196779.12	0.0104731	0.00813008	0.0152439	0.010989	0	0.0204082	0.0217391	0.00666667	0.00628931	0.0114943	0	0	0.0194805	0.013245	0.0625	0	0	0	0	0.0384615	0	0.0176991	0	0	0	0.00613497
NPIPA1	0.0104731	0.0243902	0.0182927	0	0	0.0204082	0	0	0	0	0.012987	0.00892857	0.012987	0.0331126	0.0446429	0	0.0185185	0.00671141	0	0.0128205	0	0	0	0	0	0
PF4V1	0.0104731	0.00813008	0.0182927	0	0	0.0204082	0	0.00666667	0.00628931	0	0.00649351	0.0446429	0.0194805	0.00662252	0.0446429	0	0	0.00671141	0	0.0384615	0.0322581	0	0	0	0	0.00613497
RMI2	0.0104731	0.0325203	0.0243902	0	0	0.0204082	0.0217391	0	0	0	0	0	0.012987	0.0264901	0.0267857	0	0.0185185	0	0.02	0.025641	0	0	0	0	0	0
GPR171	0.0104731	0.0162602	0.0243902	0.010989	0	0	0	0.00666667	0.00628931	0.0114943	0.00649351	0.0178571	0	0.0331126	0.00892857	0	0.0185185	0	0	0.0512821	0	0	0	0	0	0.0184049
NOMO3	0.0104731	0.0243902	0.0182927	0	0	0.0204082	0	0	0	0	0.012987	0.00892857	0.012987	0.0331126	0.0446429	0	0.0185185	0.00671141	0	0.0128205	0	0	0	0	0	0
ABCC1	0.0104731	0.0243902	0.0182927	0	0	0.0204082	0	0	0	0	0.012987	0.00892857	0.012987	0.0331126	0.0446429	0	0.0185185	0.00671141	0	0.0128205	0	0	0	0	0	0
PARL	0.0104731	0	0.0213415	0	0	0	0	0.00666667	0.00628931	0	0	0.0178571	0.00649351	0.00662252	0.0446429	0	0.037037	0.0134228	0.02	0.0384615	0	0.00884956	0	0	0	0.0122699
TBC1D10C	0.0104731	0	0.0182927	0.010989	0.00729927	0	0	0.0133333	0	0	0.00649351	0.0267857	0.0194805	0.00662252	0.0446429	0	0	0	0	0.0128205	0	0.00884956	0	0	0	0.0184049
WDR45	0.0104731	0.00813008	0.0152439	0.010989	0	0.0204082	0.0217391	0.00666667	0.00628931	0.0114943	0	0	0.0194805	0.013245	0.0625	0	0	0	0	0.0384615	0	0.0176991	0	0	0	0.00613497
ACSM5	0.0104731	0.0243902	0.0152439	0	0	0.0204082	0.0434783	0	0.00628931	0	0.012987	0.00892857	0.0194805	0.0264901	0.0267857	0.0188679	0	0.00671141	0	0.0128205	0	0.00884956	0	0	0	0
DVL3	0.0104731	0	0.0213415	0	0	0	0	0.00666667	0.00628931	0	0	0.0178571	0.00649351	0.00662252	0.0446429	0	0.037037	0.0134228	0.02	0.0384615	0	0.00884956	0	0	0	0.0122699
DTHD1	0.0104731	0	0.00914634	0.010989	0.0291971	0.0408163	0	0.0266667	0.00628931	0	0	0.00892857	0	0.0264901	0.0267857	0	0	0.0201342	0	0.0128205	0	0.00884956	0.0222222	0	0	0
BLM	0.0104731	0.0162602	0.00609756	0	0.00729927	0	0.0217391	0.0133333	0.00628931	0	0.012987	0.0178571	0.012987	0.00662252	0.0267857	0.0188679	0	0.0134228	0	0.0384615	0.0322581	0.00884956	0	0	0	0.0122699
CXCL3	0.0104731	0.00813008	0.0182927	0	0	0.0204082	0	0.00666667	0.00628931	0	0.00649351	0.0446429	0.0194805	0.00662252	0.0535714	0	0	0.00671141	0	0.0384615	0	0	0	0	0	0.00613497
CFAP36	0.0104731	0	0.00914634	0.010989	0	0	0	0.0133333	0	0	0	0.00892857	0.00649351	0.00662252	0.0714286	0.0377358	0	0.0402685	0	0.0128205	0	0.00884956	0.0444444	0	0	0.00613497
SLC9A8	0.0104731	0.0162602	0.0304878	0.010989	0.00729927	0	0	0.00666667	0	0.0114943	0.00649351	0	0.0324675	0.00662252	0.0267857	0	0	0	0	0.0384615	0	0	0	0	0	0.00613497
CNNM3	0.0104731	0.00813008	0.0213415	0.021978	0	0.0204082	0	0.02	0	0	0	0	0.00649351	0.0198675	0.0357143	0.0188679	0	0	0	0.025641	0	0.00884956	0	0	0	0.00613497
SEMA4C	0.0104731	0.00813008	0.0213415	0.021978	0	0.0204082	0	0.02	0	0	0	0	0.00649351	0.0198675	0.0357143	0.0188679	0	0	0	0.025641	0	0.00884956	0	0	0	0.00613497
FAM178B	0.0104731	0.00813008	0.0213415	0.021978	0	0.0204082	0	0.02	0	0	0	0	0.00649351	0.0198675	0.0357143	0.0188679	0	0	0	0.025641	0	0.00884956	0	0	0	0.00613497
CDK2AP2	0.0104731	0	0.0182927	0.010989	0.00729927	0	0	0.0133333	0	0	0.012987	0.0178571	0.0194805	0.013245	0.0357143	0	0	0	0	0.0128205	0	0.00884956	0	0	0	0.0184049
GRAMD1A	0.0104731	0.0243902	0.0152439	0.010989	0.00729927	0.0204082	0	0.00666667	0	0	0.0194805	0.0178571	0.0194805	0.00662252	0.0535714	0	0	0	0.02	0	0.0645161	0	0	0	0	0
RAB8A	0.0104731	0.00813008	0.0182927	0	0	0.0204082	0.0217391	0.00666667	0	0	0	0.0357143	0.00649351	0.0331126	0.0535714	0	0	0	0	0	0.0322581	0	0	0	0	0.0184049
ERICH6	0.0104731	0.0162602	0.0243902	0	0.00729927	0	0	0.00666667	0	0.0114943	0.00649351	0.0178571	0	0.0331126	0.00892857	0	0.0185185	0.00671141	0	0.0512821	0	0	0	0	0	0.0184049
P2RY14	0.0104731	0.0162602	0.0243902	0.010989	0	0	0	0.00666667	0.00628931	0.0114943	0.00649351	0.0178571	0	0.0331126	0.00892857	0	0.0185185	0	0	0.0512821	0	0	0	0	0	0.0184049
NUBP1	0.0104731	0.0406504	0.0213415	0	0.00729927	0	0	0	0	0	0	0.00892857	0.012987	0.0264901	0.0267857	0	0.0185185	0.00671141	0.02	0.025641	0	0	0	0	0	0
PSME4	0.0104731	0	0.00914634	0.010989	0	0	0	0.0133333	0	0	0	0.0178571	0.012987	0.00662252	0.0357143	0.0566038	0	0.0402685	0.04	0.0384615	0	0.00884956	0.0222222	0	0	0.00613497
XYLT1	0.0104731	0.0243902	0.0182927	0	0	0.0204082	0	0	0	0	0.012987	0.00892857	0.012987	0.0331126	0.0446429	0	0.0185185	0.00671141	0	0.0128205	0	0	0	0	0	0
H3F3C	0.0104731	0.00813008	0.0182927	0.010989	0.00729927	0	0	0.00666667	0	0	0	0.00892857	0.012987	0	0.0178571	0.0377358	0	0.0268456	0	0.0128205	0	0	0.0222222	0	0	0.0184049
AREG	0.0104731	0.00813008	0.0182927	0	0	0.0204082	0	0.00666667	0.00628931	0	0.00649351	0.0446429	0.0194805	0.00662252	0.0535714	0	0	0.00671141	0	0.0384615	0	0	0	0	0	0.00613497
RCE1	0.0104731	0	0.0182927	0.010989	0.00729927	0	0	0.0133333	0	0	0.00649351	0.0267857	0.0194805	0.00662252	0.0357143	0.0188679	0	0	0	0.0128205	0	0	0	0	0	0.0184049
WFIKKN2	0.0104731	0.0325203	0.0182927	0	0	0.0408163	0	0.00666667	0	0	0.012987	0.00892857	0.00649351	0.00662252	0.0178571	0.0377358	0	0.0134228	0	0.0384615	0	0.00884956	0	0	0	0.00613497
KCNH6	0.0104731	0	0.00304878	0	0	0.0408163	0	0.0133333	0	0	0	0.0267857	0	0.013245	0.0267857	0.0754717	0	0.0268456	0.02	0.0512821	0.0322581	0.0176991	0	0	0	0.00613497
PLA2G10	0.0104731	0.0243902	0.0182927	0	0	0.0204082	0	0	0	0	0.012987	0.00892857	0.012987	0.0331126	0.0446429	0	0.0185185	0.00671141	0	0.0128205	0	0	0	0	0	0
ANKRD23	0.0104731	0.00813008	0.0213415	0.021978	0	0.0204082	0	0.02	0	0	0	0	0.00649351	0.0198675	0.0357143	0.0188679	0	0	0	0.025641	0	0.00884956	0	0	0	0.00613497
STARD7	0.0104731	0.00813008	0.0213415	0.021978	0	0.0204082	0	0.0266667	0	0	0	0	0.00649351	0.0198675	0.0267857	0.0188679	0	0	0	0.025641	0	0.00884956	0	0	0	0.00613497
FAM78B	0.0104731	0	0.0335366	0	0.00729927	0	0	0.0133333	0	0	0	0	0.00649351	0	0.0357143	0	0.0185185	0.0469799	0	0.0384615	0	0	0	0	0	0.00613497
MRGPRF	0.0104731	0.00813008	0.027439	0.010989	0.00729927	0	0.0217391	0	0	0	0.012987	0.0178571	0.0194805	0	0.0357143	0	0	0.00671141	0	0.0384615	0	0	0	0	0	0.0122699
ASTL	0.0104731	0.00813008	0.0213415	0.021978	0	0.0204082	0	0.0266667	0	0	0	0	0.00649351	0.0198675	0.0267857	0.0188679	0	0	0	0.025641	0	0.00884956	0	0	0	0.00613497
RRN3	0.0104731	0.0243902	0.0182927	0	0	0.0204082	0	0	0	0	0.012987	0.00892857	0.012987	0.0331126	0.0446429	0	0.0185185	0.00671141	0	0.0128205	0	0	0	0	0	0
MYEOV	0.0104731	0.00813008	0.0182927	0.010989	0.00729927	0	0.0217391	0	0	0	0.012987	0.00892857	0.025974	0	0.0446429	0	0	0.00671141	0	0.025641	0	0	0	0	0	0.0184049
GAGE2A	0.0104731	0.00813008	0.0152439	0.010989	0	0.0204082	0	0.00666667	0.00628931	0.0114943	0	0	0.025974	0.013245	0.0625	0	0	0	0	0.025641	0	0.0176991	0	0	0	0.0122699
KLHL6	0.0104731	0	0.0213415	0	0	0	0	0.00666667	0.00628931	0	0	0.0178571	0.00649351	0.00662252	0.0446429	0	0.037037	0.0134228	0.02	0.0384615	0	0.00884956	0	0	0	0.0122699
PPP1CA	0.0104731	0	0.0182927	0.010989	0.00729927	0	0	0.0133333	0	0	0.00649351	0.0267857	0.0194805	0.00662252	0.0446429	0	0	0	0	0.0128205	0	0.00884956	0	0	0	0.0184049
NOMO1	0.0104731	0.0243902	0.0182927	0	0	0.0204082	0	0	0	0	0.012987	0.00892857	0.012987	0.0331126	0.0446429	0	0.0185185	0.00671141	0	0.0128205	0	0	0	0	0	0
IQCK	0.0104731	0.0162602	0.0152439	0	0	0.0204082	0	0	0	0	0.00649351	0.00892857	0.0194805	0.0397351	0.0535714	0	0	0	0	0.0128205	0	0.00884956	0.0222222	0	0	0
WNK3	0.0104731	0.00813008	0.0182927	0.010989	0	0	0	0.0266667	0.00628931	0.0114943	0	0	0.0194805	0.013245	0.0357143	0	0	0	0	0.0128205	0	0.0176991	0	0	0	0.0184049
TTC14	0.0104731	0.00813008	0.0213415	0	0.00729927	0	0	0	0.00628931	0	0	0.0267857	0.012987	0.00662252	0.0357143	0	0.037037	0.00671141	0.04	0.0384615	0	0	0	0	0	0.00613497
LRFN4	0.0104731	0	0.0182927	0.010989	0.00729927	0	0	0.0133333	0	0	0.00649351	0.0267857	0.0194805	0.00662252	0.0357143	0.0188679	0	0	0	0.0128205	0	0	0	0	0	0.0184049
HTR3D	0.0104731	0	0.0213415	0	0	0	0	0.00666667	0.00628931	0	0	0.0178571	0.00649351	0.00662252	0.0446429	0	0.037037	0.0134228	0.02	0.0384615	0	0.00884956	0	0	0	0.0122699
YIPF6	0.0104731	0.0325203	0.0243902	0	0	0.0204082	0	0.00666667	0.00628931	0	0	0.00892857	0.00649351	0.013245	0.00892857	0.0188679	0	0	0	0.0512821	0.0322581	0.0265487	0	0	0	0.00613497
SELT	0.0104731	0.0162602	0.0243902	0	0	0	0	0.00666667	0.00628931	0.0114943	0.00649351	0.0178571	0	0.0331126	0.00892857	0	0.0185185	0.00671141	0	0.0512821	0	0	0	0	0	0.0184049
NDE1	0.0104731	0.0243902	0.0182927	0	0	0.0204082	0	0	0	0	0.012987	0.00892857	0.012987	0.0331126	0.0446429	0	0.0185185	0.00671141	0	0.0128205	0	0	0	0	0	0
ERN1	0.0104731	0.00813008	0	0	0.00729927	0.0408163	0	0.0133333	0.00628931	0	0	0.00892857	0	0.013245	0.0267857	0.0754717	0	0.0268456	0	0.025641	0.0322581	0.0176991	0	0	0	0.00613497
APOH	0.0104731	0	0.00304878	0	0	0.0408163	0	0.0133333	0	0	0	0.00892857	0	0.00662252	0.0357143	0.0943396	0	0.0201342	0	0.0641026	0.0322581	0.0176991	0	0	0	0
NOMO2	0.0104731	0.0243902	0.0182927	0	0	0.0204082	0	0	0	0	0.012987	0.00892857	0.012987	0.0331126	0.0446429	0	0.0185185	0.00671141	0	0.0128205	0	0	0	0	0	0
CACNG4	0.0104731	0.00813008	0	0	0.00729927	0.0612245	0	0.02	0	0	0	0.00892857	0	0.013245	0.0267857	0.0566038	0	0.0201342	0	0.0384615	0.0322581	0.0265487	0	0	0	0
CACNG5	0.0104731	0.00813008	0.00304878	0	0.00729927	0.0612245	0	0.02	0	0	0	0.00892857	0	0.00662252	0.0267857	0.0566038	0	0.0201342	0	0.0384615	0.0322581	0.0265487	0	0	0	0
CIITA	0.0104731	0.0406504	0.0182927	0	0.00729927	0	0	0	0	0	0	0.00892857	0.012987	0.0264901	0.0267857	0	0.0185185	0.0134228	0.02	0.025641	0	0	0	0	0	0
SATL1	0.0104731	0.00813008	0.027439	0	0	0.0204082	0.0217391	0	0.00628931	0	0.00649351	0	0.00649351	0.013245	0.0357143	0.0377358	0	0	0	0.0512821	0.0322581	0.0265487	0	0	0	0.00613497
SIAH2	0.0104731	0.0162602	0.0243902	0	0.00729927	0	0	0.00666667	0	0.0114943	0.00649351	0.0178571	0	0.0331126	0.00892857	0	0.0185185	0.00671141	0	0.0512821	0	0	0	0	0	0.0184049
SMARCD2	0.0104731	0.00813008	0.00304878	0	0	0.0408163	0	0.0133333	0	0	0	0.0178571	0	0.013245	0.0267857	0.0754717	0	0.0268456	0	0.0384615	0.0322581	0.0176991	0	0	0	0.00613497
CXCL5	0.0104731	0.00813008	0.0182927	0	0	0.0204082	0	0.00666667	0.00628931	0	0.00649351	0.0446429	0.0194805	0.00662252	0.0535714	0	0	0.00671141	0	0.0384615	0	0	0	0	0	0.00613497
CCDC47	0.0104731	0	0.00304878	0	0	0.0612245	0	0.0133333	0	0	0	0.0267857	0	0.013245	0.0267857	0.0754717	0	0.0268456	0	0.0384615	0.0322581	0.0176991	0	0	0	0.00613497
PDXDC1	0.0104731	0.0243902	0.0182927	0	0	0.0204082	0	0	0	0	0.012987	0.00892857	0.012987	0.0331126	0.0446429	0	0.0185185	0.00671141	0	0.0128205	0	0	0	0	0	0
SNN	0.0104731	0.0325203	0.0213415	0	0	0.0204082	0.0217391	0.00666667	0	0	0	0	0.0194805	0.0198675	0.0267857	0	0.0185185	0	0.04	0.025641	0	0.00884956	0	0	0	0
TVP23A	0.0104731	0.0406504	0.0213415	0	0.00729927	0	0	0	0	0	0	0.00892857	0.012987	0.0264901	0.0267857	0	0.0185185	0.00671141	0.02	0.025641	0	0	0	0	0	0
KIAA0430	0.0104731	0.0243902	0.0182927	0	0	0.0204082	0	0	0	0	0.012987	0.00892857	0.012987	0.0331126	0.0446429	0	0.0185185	0.00671141	0	0.0128205	0	0	0	0	0	0
MAP6D1	0.0104731	0	0.0213415	0	0	0	0	0.00666667	0.00628931	0	0	0.0178571	0.00649351	0.00662252	0.0446429	0	0.037037	0.0134228	0.02	0.0384615	0	0.00884956	0	0	0	0.0122699
TPM4	0.0104731	0.00813008	0.0182927	0	0	0.0204082	0.0217391	0.00666667	0	0	0	0.0357143	0.00649351	0.0331126	0.0535714	0	0	0	0	0	0.0322581	0	0	0	0	0.0184049
ABCC6	0.0104731	0.0243902	0.0182927	0	0	0.0204082	0	0	0	0	0.012987	0.00892857	0.012987	0.0331126	0.0446429	0	0.0185185	0.00671141	0	0.0128205	0	0	0	0	0	0
HTR3C	0.0104731	0	0.0213415	0	0	0	0	0.00666667	0.00628931	0	0	0.0178571	0.00649351	0.00662252	0.0446429	0	0.037037	0.0134228	0.02	0.0384615	0	0.00884956	0	0	0	0.0122699
AIP	0.0104731	0	0.0182927	0.010989	0.00729927	0	0	0.0133333	0	0	0.012987	0.0178571	0.0194805	0.013245	0.0357143	0	0	0	0	0.0128205	0	0.00884956	0	0	0	0.0184049
HTR3E	0.0104731	0	0.0213415	0	0	0	0	0.00666667	0.00628931	0	0	0.0178571	0.00649351	0.00662252	0.0446429	0	0.037037	0.0134228	0.02	0.0384615	0	0.00884956	0	0	0	0.0122699
PPBP	0.0104731	0.00813008	0.0182927	0	0	0.0204082	0	0.00666667	0.00628931	0	0.00649351	0.0446429	0.0194805	0.00662252	0.0535714	0	0	0.00671141	0	0.0384615	0	0	0	0	0	0.00613497
PF4	0.0104731	0.00813008	0.0182927	0	0	0.0204082	0	0.00666667	0.00628931	0	0.00649351	0.0446429	0.0194805	0.00662252	0.0535714	0	0	0.00671141	0	0.0384615	0	0	0	0	0	0.00613497
CXCL1	0.0104731	0.00813008	0.0182927	0	0	0.0204082	0	0.00666667	0.00628931	0	0.00649351	0.0446429	0.0194805	0.00662252	0.0446429	0	0	0.00671141	0	0.0384615	0.0322581	0	0	0	0	0.00613497
YEATS2	0.0104731	0	0.0213415	0	0	0	0	0.00666667	0.00628931	0	0	0.0178571	0.00649351	0.00662252	0.0446429	0	0.037037	0.0134228	0.02	0.0384615	0	0.00884956	0	0	0	0.0122699
PITPNM1	0.0104731	0	0.0182927	0.010989	0.00729927	0	0	0.0133333	0	0	0.012987	0.0178571	0.0194805	0.013245	0.0357143	0	0	0	0	0.0128205	0	0.00884956	0	0	0	0.0184049
LUC7L3	0.0104731	0.0325203	0.0152439	0	0	0.0408163	0	0.00666667	0	0	0.012987	0.00892857	0.00649351	0.00662252	0.0178571	0.0377358	0	0.0134228	0	0.0384615	0	0.00884956	0.0222222	0	0	0.00613497
NDUFS8	0.0104731	0	0.0152439	0.010989	0.00729927	0.0408163	0.0217391	0.02	0	0	0.012987	0.0178571	0.0194805	0	0.0357143	0	0	0	0	0.025641	0	0	0	0	0	0.0184049
C16orf45	0.0104731	0.0243902	0.0182927	0	0	0.0204082	0	0	0	0	0.012987	0.00892857	0.012987	0.0331126	0.0446429	0	0.0185185	0.00671141	0	0.0128205	0	0	0	0	0	0
NPIPA5	0.0104731	0.0243902	0.0182927	0	0	0.0204082	0	0	0	0	0.012987	0.00892857	0.012987	0.0331126	0.0446429	0	0.0185185	0.00671141	0	0.0128205	0	0	0	0	0	0
KIRREL	0.0104731	0.00813008	0.0304878	0.010989	0	0	0	0.00666667	0.00628931	0	0	0	0.00649351	0	0.0535714	0	0.0185185	0.033557	0	0.025641	0	0	0	0	0	0.0122699
KPNA2	0.0104731	0.00813008	0.00304878	0	0	0.0612245	0	0.02	0	0	0	0.0267857	0	0.00662252	0.0267857	0.0566038	0	0.0268456	0	0.0384615	0.0322581	0.0176991	0	0	0	0
AC138969.4	0.0104731	0.0243902	0.0182927	0	0	0.0204082	0	0	0	0	0.012987	0.00892857	0.012987	0.0331126	0.0446429	0	0.0185185	0.00671141	0	0.0128205	0	0	0	0	0	0
FAM120C	0.0104731	0.00813008	0.0182927	0.010989	0	0	0	0.0266667	0.00628931	0.0114943	0	0	0.012987	0.013245	0.0357143	0	0	0	0	0.0128205	0	0.0176991	0	0	0	0.0245399
CSHL1	0.010112	0.00813008	0	0	0	0.0408163	0	0.0133333	0	0	0	0.0178571	0	0.013245	0.0357143	0.0754717	0	0.0268456	0	0.025641	0.0322581	0.0176991	0	0	0	0.00613497
CACNG1	0.010112	0.00813008	0	0	0.00729927	0.0612245	0	0.02	0	0	0	0.00892857	0	0.013245	0.0267857	0.0566038	0	0.0201342	0	0.0384615	0.0322581	0.0176991	0	0	0	0
KCTD21	0.010112	0.0162602	0.0304878	0	0.0145985	0	0	0.0133333	0	0.0114943	0.00649351	0.00892857	0.012987	0.013245	0	0	0.0185185	0	0	0.025641	0	0.00884956	0	0	0	0.0122699
ZMAT3	0.010112	0	0.0182927	0	0	0	0	0	0.00628931	0	0.00649351	0.0267857	0.0194805	0.013245	0.0267857	0	0.037037	0.00671141	0.02	0.0512821	0	0	0	0	0	0.00613497
ANKRD13D	0.010112	0	0.0182927	0.021978	0.00729927	0	0	0.0133333	0	0	0.00649351	0.0267857	0.0194805	0	0.0357143	0	0	0	0	0.0128205	0	0.00884956	0	0	0	0.0184049
PRM2	0.010112	0.0325203	0.0243902	0	0	0.0204082	0.0217391	0	0	0	0	0	0.012987	0.0264901	0.0267857	0	0.0185185	0	0.02	0.025641	0	0	0	0	0	0
RAD9A	0.010112	0	0.0182927	0.010989	0.00729927	0	0	0.0133333	0	0	0.00649351	0.0267857	0.0194805	0.00662252	0.0357143	0	0	0	0	0.0128205	0	0.00884956	0	0	0	0.0184049
DCUN1D4	0.010112	0.00813008	0.00609756	0	0.0145985	0.0612245	0	0	0	0	0.00649351	0	0.025974	0.00662252	0.0267857	0.0188679	0	0.00671141	0.02	0.0641026	0	0.0265487	0	0	0	0
CARNS1	0.010112	0	0.0182927	0.010989	0.00729927	0	0	0.0133333	0	0	0.00649351	0.0178571	0.0194805	0.00662252	0.0446429	0	0	0	0	0.0128205	0	0.00884956	0	0	0	0.0184049
ADRBK1	0.010112	0	0.0182927	0.021978	0.00729927	0	0	0.0133333	0	0	0.00649351	0.0267857	0.0194805	0	0.0357143	0	0	0	0	0.0128205	0	0.00884956	0	0	0	0.0184049
POLE4	0.010112	0.00813008	0.00914634	0	0.00729927	0.0204082	0	0.00666667	0	0	0	0	0.00649351	0	0.0625	0.0188679	0	0.033557	0	0.0128205	0	0.0176991	0.0666667	0	0	0
ESCO1	0.010112	0	0.0243902	0	0	0	0	0.0266667	0	0	0.00649351	0	0.0194805	0.0331126	0.0267857	0.0188679	0	0.00671141	0	0.0128205	0.0322581	0	0	0	0	0.00613497
ZNF41	0.010112	0.00813008	0.0182927	0	0	0.0204082	0.0217391	0.00666667	0	0	0	0	0.0324675	0.00662252	0.0625	0	0	0	0.02	0.025641	0	0.0176991	0	0	0	0.00613497
CABP2	0.010112	0	0.0182927	0.010989	0.00729927	0	0	0.0133333	0	0	0.012987	0.0178571	0.0194805	0.00662252	0.0357143	0	0	0	0	0.0128205	0	0.00884956	0	0	0	0.0184049
COX18	0.010112	0.00813008	0.0152439	0	0	0.0204082	0	0.00666667	0.00628931	0	0.00649351	0.0357143	0.0194805	0.013245	0.0446429	0.0188679	0	0	0	0.0384615	0	0	0	0	0	0.0122699
FAM133B	0.010112	0.0162602	0.0304878	0.010989	0	0.0408163	0	0.00666667	0	0	0.00649351	0.00892857	0.0194805	0	0.0178571	0	0	0	0.02	0.0384615	0	0.00884956	0	0	0	0.0122699
SHISA9	0.010112	0.0243902	0.00914634	0	0	0.0204082	0	0.00666667	0	0	0	0	0.0194805	0.0264901	0.0357143	0.0188679	0.0185185	0	0.04	0.025641	0	0	0	0	0	0
ARAF	0.010112	0.00813008	0.0182927	0	0	0.0204082	0.0217391	0.00666667	0	0	0	0	0.0324675	0.00662252	0.0714286	0	0	0	0	0.025641	0	0.0176991	0	0	0	0.00613497
ACER3	0.010112	0.0243902	0.0304878	0	0.00729927	0	0	0.0133333	0	0	0.00649351	0.00892857	0.012987	0.0198675	0	0.0377358	0.0185185	0	0	0.025641	0	0	0	0	0	0.00613497
P2RY12	0.010112	0.0162602	0.0243902	0	0	0	0	0.00666667	0.00628931	0.0114943	0.00649351	0.0178571	0	0.0331126	0.00892857	0	0.0185185	0	0	0.0512821	0	0	0	0	0	0.0184049
CXCL8	0.010112	0.00813008	0.0182927	0	0	0.0204082	0	0.00666667	0.00628931	0	0.00649351	0.0446429	0.0194805	0.00662252	0.0446429	0	0	0.00671141	0	0.0384615	0	0	0	0	0	0.00613497
EFEMP1	0.010112	0	0.00914634	0.010989	0	0	0	0.0133333	0	0	0	0.00892857	0.00649351	0.00662252	0.0625	0.0377358	0	0.0402685	0	0.025641	0	0.00884956	0.0222222	0	0	0.00613497
RPS27A	0.010112	0	0.00914634	0.010989	0	0	0	0.0133333	0	0	0	0.00892857	0.00649351	0.00662252	0.0714286	0.0377358	0	0.0469799	0	0.0128205	0	0.00884956	0.0222222	0	0	0.00613497
TMEM189	0.010112	0.00813008	0.0243902	0.010989	0.00729927	0	0	0.00666667	0	0.0114943	0.00649351	0	0.025974	0.00662252	0.0357143	0	0	0	0	0.025641	0	0.00884956	0	0	0	0.00613497
TMCO1	0.010112	0	0.0304878	0	0	0.0204082	0	0.0133333	0	0	0	0.00892857	0.00649351	0.00662252	0.0267857	0	0.0185185	0.0469799	0	0.0384615	0	0	0	0	0	0.00613497
FXYD7	0.010112	0.0243902	0.0152439	0.010989	0.00729927	0.0204082	0	0.0133333	0	0	0.0194805	0.0178571	0.00649351	0.00662252	0.0535714	0	0	0	0.02	0	0.0645161	0	0	0	0	0
COQ7	0.010112	0.0325203	0.0182927	0	0	0.0204082	0	0	0	0	0.012987	0.00892857	0.012987	0.0331126	0.0446429	0	0	0	0	0.0128205	0	0.00884956	0	0	0	0
SCN1B	0.010112	0.0243902	0.0152439	0.010989	0.00729927	0.0204082	0	0.00666667	0	0	0.0194805	0.0178571	0.012987	0.00662252	0.0535714	0	0	0	0.02	0	0.0645161	0	0	0	0	0
CCDC88A	0.010112	0	0.00914634	0.010989	0	0	0	0.0133333	0	0	0	0.00892857	0.00649351	0.00662252	0.0714286	0.0377358	0	0.0469799	0	0.0128205	0	0.00884956	0.0222222	0	0	0.00613497
HPN	0.010112	0.0243902	0.0152439	0.010989	0.00729927	0.0204082	0	0.00666667	0	0	0.0194805	0.0178571	0.00649351	0.00662252	0.0535714	0	0	0	0.02	0.0128205	0.0645161	0	0	0	0	0
LSR	0.010112	0.0243902	0.0152439	0.010989	0.00729927	0.0204082	0	0.00666667	0	0	0.0194805	0.0178571	0.00649351	0.00662252	0.0535714	0	0	0	0.02	0	0.0645161	0	0	0	0	0.00613497
USF2	0.010112	0.0243902	0.0152439	0.010989	0.00729927	0.0204082	0	0.00666667	0	0	0.0194805	0.0178571	0.00649351	0.00662252	0.0535714	0	0	0	0.02	0	0.0645161	0	0	0	0	0.00613497
HAMP	0.010112	0.0243902	0.0152439	0.010989	0.00729927	0.0204082	0	0.00666667	0	0	0.0194805	0.0178571	0.00649351	0.00662252	0.0535714	0	0	0	0.02	0	0.0645161	0	0	0	0	0.00613497
MAG	0.010112	0.0243902	0.0152439	0.010989	0.00729927	0.0204082	0	0.00666667	0	0	0.0194805	0.0178571	0.00649351	0.00662252	0.0535714	0	0	0	0.02	0	0.0645161	0	0	0	0	0.00613497
VAMP4	0.010112	0.0162602	0.0457317	0	0	0	0	0.00666667	0	0	0	0	0	0	0.00892857	0	0.0185185	0.0268456	0	0.0512821	0	0	0	0	0	0.0122699
ZNF81	0.010112	0.00813008	0.0152439	0	0	0.0204082	0.0217391	0.00666667	0	0	0	0.00892857	0.025974	0.00662252	0.0714286	0	0	0	0	0.025641	0	0.0176991	0	0	0	0.00613497
MDH1	0.010112	0	0.00914634	0	0.0145985	0.0204082	0.0217391	0.00666667	0	0	0	0.00892857	0.00649351	0	0.0357143	0.0188679	0	0.0268456	0	0.0128205	0	0.0353982	0.0444444	0	0	0.00613497
WAS	0.010112	0.00813008	0.0152439	0.010989	0	0.0204082	0.0217391	0.00666667	0	0	0	0	0.025974	0.00662252	0.0714286	0	0	0	0	0.0384615	0	0.0176991	0	0	0	0.00613497
JADE3	0.010112	0.00813008	0.0152439	0	0	0.0204082	0.0217391	0.00666667	0	0	0	0	0.0324675	0.013245	0.0714286	0	0	0	0	0.0128205	0	0.0265487	0	0	0	0.00613497
GH2	0.010112	0.00813008	0	0	0	0.0408163	0	0.0133333	0	0	0	0.0178571	0	0.013245	0.0357143	0.0754717	0	0.0268456	0	0.025641	0.0322581	0.0176991	0	0	0	0.00613497
TEX2	0.010112	0	0	0.010989	0	0.0408163	0	0.0133333	0	0	0	0.00892857	0	0.013245	0.0267857	0.0754717	0	0.0268456	0	0.0384615	0.0322581	0.0176991	0	0	0	0.00613497
MYCBPAP	0.010112	0.0325203	0.0152439	0	0	0.0408163	0	0.00666667	0	0	0.012987	0.00892857	0.00649351	0.00662252	0.0178571	0.0377358	0	0.00671141	0	0.025641	0	0.00884956	0	0	0	0.0184049
RSAD1	0.010112	0.0325203	0.0152439	0	0	0.0408163	0	0.00666667	0	0	0.012987	0.00892857	0.00649351	0.00662252	0.0178571	0.0377358	0	0.00671141	0	0.025641	0	0.00884956	0	0	0	0.0184049
CSH2	0.010112	0.00813008	0	0	0	0.0408163	0	0.0133333	0	0	0	0.0178571	0	0.013245	0.0357143	0.0754717	0	0.0268456	0	0.025641	0.0322581	0.0176991	0	0	0	0.00613497
GPR152	0.010112	0	0.0152439	0.010989	0.00729927	0	0	0.0133333	0	0	0.00649351	0.0178571	0.0194805	0.013245	0.0357143	0	0	0	0	0.0128205	0	0.00884956	0	0	0	0.0184049
CABP4	0.010112	0	0.0152439	0.010989	0.00729927	0	0	0.0133333	0	0	0.00649351	0.0178571	0.0194805	0.013245	0.0357143	0	0	0	0	0.0128205	0	0.00884956	0	0	0	0.0184049
PRM1	0.010112	0.0325203	0.0243902	0	0	0.0204082	0.0217391	0	0	0	0	0	0.012987	0.0264901	0.0267857	0	0.0185185	0	0.02	0.025641	0	0	0	0	0	0
SEMA4F	0.010112	0.00813008	0.00914634	0	0.00729927	0.0204082	0	0.00666667	0	0	0	0	0.00649351	0	0.0625	0.0188679	0	0.033557	0	0.0128205	0	0.0176991	0.0666667	0	0	0
SYN1	0.010112	0.00813008	0.0182927	0	0	0.0204082	0.0217391	0.00666667	0	0	0	0	0.0324675	0.00662252	0.0714286	0	0	0	0	0.025641	0	0.0176991	0	0	0	0.00613497
PEX5L	0.010112	0.00813008	0.0182927	0	0.00729927	0	0	0	0.00628931	0	0	0.0267857	0.012987	0.00662252	0.0267857	0	0.0555556	0.00671141	0.02	0.0384615	0	0.00884956	0	0	0	0.00613497
TIMP1	0.010112	0.00813008	0.0182927	0	0	0.0204082	0.0217391	0.00666667	0	0	0	0	0.0324675	0.00662252	0.0714286	0	0	0	0	0.025641	0	0.0176991	0	0	0	0.00613497
FXYD5	0.010112	0.0243902	0.0152439	0.010989	0.00729927	0.0204082	0	0.0133333	0	0	0.0194805	0.0178571	0.00649351	0.00662252	0.0535714	0	0	0	0.02	0	0.0645161	0	0	0	0	0
MBTD1	0.010112	0.0325203	0.0152439	0	0	0.0408163	0	0.00666667	0	0	0.012987	0.0178571	0.00649351	0.00662252	0.0178571	0.0377358	0	0.0134228	0	0.025641	0	0.00884956	0	0	0	0.0122699
SUV39H1	0.010112	0.00813008	0.0152439	0.010989	0	0.0204082	0.0217391	0.00666667	0	0	0	0	0.025974	0.00662252	0.0714286	0	0	0	0	0.0384615	0	0.0176991	0	0	0	0.00613497
WDR13	0.010112	0.00813008	0.0152439	0.010989	0	0.0204082	0.0217391	0.00666667	0	0	0	0	0.025974	0.00662252	0.0714286	0	0	0	0	0.0384615	0	0.0176991	0	0	0	0.00613497
FAM187B	0.010112	0.0243902	0.0152439	0.010989	0.00729927	0.0204082	0	0.00666667	0	0	0.0194805	0.0178571	0.00649351	0.00662252	0.0535714	0	0	0	0.02	0	0.0645161	0	0	0	0	0.00613497
CFP	0.010112	0.00813008	0.0182927	0	0.00729927	0.0204082	0.0217391	0.00666667	0	0	0	0	0.025974	0.00662252	0.0714286	0	0	0	0	0.025641	0	0.0176991	0	0	0	0.00613497
ALG8	0.010112	0.0162602	0.0304878	0	0.0145985	0	0	0.0133333	0	0.0114943	0.00649351	0.00892857	0.012987	0.013245	0	0	0.0185185	0	0	0.025641	0	0.00884956	0	0	0	0.0122699
PRM3	0.010112	0.0325203	0.0243902	0	0	0.0204082	0.0217391	0	0	0	0	0	0.012987	0.0264901	0.0267857	0	0.0185185	0	0.02	0.025641	0	0	0	0	0	0
TNP2	0.010112	0.0325203	0.0243902	0	0	0.0204082	0.0217391	0	0	0	0	0	0.012987	0.0264901	0.0267857	0	0.0185185	0	0.02	0.025641	0	0	0	0	0	0
SOCS1	0.010112	0.0325203	0.0243902	0	0	0.0204082	0.0217391	0	0	0	0	0	0.012987	0.0264901	0.0267857	0	0.0185185	0	0.02	0.025641	0	0	0	0	0	0
GSX2	0.010112	0.00813008	0.0152439	0	0.0145985	0.0204082	0	0.00666667	0	0	0.00649351	0.00892857	0.012987	0.00662252	0.0446429	0.0188679	0	0.00671141	0	0.0641026	0	0.0176991	0	0	0	0
AC009121.2	0.010112	0.0325203	0.0243902	0	0	0.0204082	0.0217391	0	0	0	0	0	0.012987	0.0198675	0.0267857	0	0.0185185	0	0.02	0.025641	0	0	0	0	0	0
P2RY13	0.010112	0.0162602	0.0243902	0	0	0	0	0.00666667	0.00628931	0.0114943	0.00649351	0.0178571	0	0.0331126	0.00892857	0	0.0185185	0	0	0.0512821	0	0	0	0	0	0.0184049
DPM1	0.010112	0.00813008	0.0213415	0.010989	0.00729927	0	0	0.00666667	0	0.0114943	0.00649351	0	0.025974	0.00662252	0.0178571	0.0188679	0	0	0.02	0.0128205	0	0.0265487	0	0	0	0.00613497
CSH1	0.010112	0.00813008	0	0	0	0.0408163	0	0.0133333	0	0	0	0.0178571	0	0.013245	0.0357143	0.0754717	0	0.0268456	0	0.025641	0.0322581	0.0176991	0	0	0	0.00613497
PAGE5	0.010112	0	0.00914634	0.010989	0	0	0	0.02	0.00628931	0.0114943	0	0	0.0194805	0.0198675	0.0357143	0	0	0	0	0.025641	0	0.0176991	0	0	0	0.0184049
RBM4	0.010112	0	0.0152439	0.010989	0.00729927	0	0	0.02	0	0	0.00649351	0.0267857	0.012987	0.00662252	0.0357143	0.0188679	0	0	0	0.0128205	0	0	0	0	0	0.0184049
CD22	0.010112	0.0243902	0.0182927	0	0.00729927	0.0204082	0	0.00666667	0	0	0.0194805	0.0178571	0.00649351	0.00662252	0.0535714	0	0	0	0.02	0	0.0645161	0	0	0	0	0.00613497
GH1	0.010112	0.00813008	0	0	0	0.0408163	0	0.0133333	0	0	0	0.0178571	0	0.013245	0.0357143	0.0754717	0	0.0268456	0	0.025641	0.0322581	0.0176991	0	0	0	0.00613497
RBM4B	0.010112	0	0.0152439	0.010989	0.00729927	0	0	0.02	0	0	0.00649351	0.0267857	0.012987	0.00662252	0.0357143	0.0188679	0	0	0	0.0128205	0	0	0	0	0	0.0184049
TMEM189-UBE2V1	0.010112	0.00813008	0.0243902	0.010989	0.00729927	0	0	0.00666667	0	0.0114943	0.00649351	0	0.025974	0.00662252	0.0357143	0	0	0	0	0.025641	0	0.00884956	0	0	0	0.00613497
SPTBN2	0.010112	0	0.0152439	0.010989	0.00729927	0	0	0.02	0	0	0.00649351	0.0267857	0.012987	0.00662252	0.0357143	0.0188679	0	0	0	0.0128205	0	0	0	0	0	0.0184049
SNAI1	0.010112	0.00813008	0.0304878	0.010989	0.00729927	0	0	0.00666667	0	0.0114943	0.00649351	0	0.025974	0	0.0267857	0	0	0	0	0.0384615	0	0.00884956	0	0	0	0.00613497
MTIF2	0.010112	0	0.00914634	0.010989	0	0	0	0.0133333	0	0	0	0.00892857	0.00649351	0.00662252	0.0714286	0.0377358	0	0.0469799	0	0.0128205	0	0.00884956	0.0222222	0	0	0.00613497
WNT11	0.010112	0.0243902	0.0335366	0	0.00729927	0	0	0.0133333	0	0	0.00649351	0.00892857	0.012987	0.0198675	0.00892857	0.0188679	0.0185185	0	0	0.0128205	0	0	0	0	0	0.00613497
GPR87	0.010112	0.0162602	0.0243902	0	0	0	0	0.00666667	0.00628931	0.0114943	0.00649351	0.0178571	0	0.0331126	0.00892857	0	0.0185185	0	0	0.0512821	0	0	0	0	0	0.0184049
UBA1	0.00975081	0.00813008	0.0152439	0	0	0.0204082	0.0217391	0.00666667	0	0	0	0	0.0324675	0.013245	0.0714286	0	0	0	0	0.0128205	0	0.0176991	0	0	0	0.00613497
DAP3	0.00975081	0.0162602	0.0213415	0.010989	0	0.0204082	0	0.00666667	0.00628931	0	0	0.0178571	0.00649351	0	0.0267857	0	0.0185185	0.033557	0	0	0	0.00884956	0	0.00662252	0	0.00613497
ABTB2	0.00975081	0.0325203	0.00914634	0	0	0.0204082	0	0	0	0	0	0.00892857	0.0194805	0.013245	0.0178571	0	0.0185185	0.0134228	0.02	0.0897436	0	0.00884956	0	0	0	0
PRKRIR	0.00975081	0.0243902	0.0304878	0	0.00729927	0	0	0.0133333	0	0	0.00649351	0.00892857	0.012987	0.0198675	0.00892857	0.0188679	0.0185185	0	0	0.0128205	0	0	0	0	0	0.00613497
EBP	0.00975081	0.00813008	0.0152439	0	0	0.0204082	0.0217391	0.00666667	0	0	0	0	0.025974	0.00662252	0.0714286	0	0	0	0	0.0384615	0	0.0176991	0	0	0	0.00613497
CD5L	0.00975081	0.00813008	0.0304878	0.010989	0	0	0	0.00666667	0	0	0	0	0.00649351	0	0.0357143	0	0.0185185	0.0469799	0	0.0128205	0	0	0.0222222	0	0	0.00613497
PBX1	0.00975081	0.00813008	0.0335366	0	0	0	0	0.0133333	0	0	0	0	0.00649351	0	0.0178571	0	0.0185185	0.0469799	0	0.0384615	0	0	0	0	0	0.00613497
AP003419.11	0.00975081	0	0.0182927	0.010989	0.00729927	0	0	0.0133333	0	0	0.00649351	0.0267857	0.0194805	0	0.0357143	0	0	0	0	0.0128205	0	0.00884956	0	0	0	0.0184049
GDE1	0.00975081	0.0243902	0.0152439	0	0	0.0204082	0	0	0	0	0.00649351	0.00892857	0.0194805	0.0331126	0.0535714	0	0	0	0	0.0128205	0	0.00884956	0	0	0	0
RGN	0.00975081	0.00813008	0.0152439	0	0	0.0204082	0.0217391	0.00666667	0	0	0	0	0.0324675	0.013245	0.0714286	0	0	0	0	0.0128205	0	0.0176991	0	0	0	0.00613497
NDUFB11	0.00975081	0.00813008	0.0152439	0	0	0.0204082	0.0217391	0.00666667	0	0	0	0	0.0324675	0.013245	0.0714286	0	0	0	0	0.0128205	0	0.0176991	0	0	0	0.00613497
ELK1	0.00975081	0.00813008	0.0182927	0	0	0.0204082	0.0217391	0.00666667	0	0	0	0	0.025974	0.00662252	0.0714286	0	0	0	0	0.025641	0	0.0176991	0	0	0	0.00613497
CHIC2	0.00975081	0.00813008	0.0152439	0	0.0145985	0.0204082	0	0.00666667	0	0	0.00649351	0.00892857	0.012987	0.00662252	0.0446429	0.0188679	0	0.00671141	0	0.0641026	0	0.0176991	0	0	0	0
UXT	0.00975081	0.00813008	0.0182927	0	0	0.0204082	0.0217391	0.00666667	0	0	0	0	0.025974	0.00662252	0.0714286	0	0	0	0	0.025641	0	0.0176991	0	0	0	0.00613497
GON4L	0.00975081	0.0162602	0.0243902	0	0	0.0204082	0	0.00666667	0.00628931	0	0	0.0178571	0.00649351	0	0.0357143	0	0.0185185	0.0402685	0	0	0	0.00884956	0	0.00662252	0	0
SLC38A5	0.00975081	0.00813008	0.0152439	0	0	0.0204082	0.0217391	0.00666667	0	0	0	0	0.025974	0.00662252	0.0714286	0	0	0	0	0.0384615	0	0.0176991	0	0	0	0.00613497
SNRPD1	0.00975081	0	0.0243902	0	0	0	0	0.02	0	0	0.00649351	0	0.0194805	0.0264901	0.0267857	0.0188679	0	0.00671141	0	0.0128205	0.0322581	0.00884956	0	0	0	0.00613497
ACSM3	0.00975081	0.0243902	0.0152439	0	0	0.0408163	0.0434783	0	0	0	0.012987	0.00892857	0.0194805	0.0264901	0.0267857	0	0	0	0	0.025641	0	0	0	0	0	0
RP11-111M22.2	0.00975081	0.0243902	0.0304878	0	0.00729927	0	0	0.0133333	0	0	0.00649351	0.00892857	0.012987	0.0198675	0.00892857	0.0188679	0.0185185	0	0	0.0128205	0	0	0	0	0	0.00613497
POLG2	0.00975081	0	0.00304878	0	0	0.0408163	0	0.0133333	0	0	0	0.0178571	0	0.013245	0.0267857	0.0754717	0	0.0268456	0	0.025641	0.0322581	0.0176991	0	0	0	0.00613497
OR10K2	0.00975081	0.00813008	0.0243902	0.010989	0	0	0	0.0133333	0	0	0	0	0.00649351	0	0.0357143	0	0.0185185	0.033557	0	0.0384615	0	0.00884956	0	0	0	0.00613497
CEP192	0.00975081	0.0162602	0.0213415	0.021978	0	0.0408163	0	0.0133333	0	0	0.00649351	0.00892857	0	0.0198675	0.0446429	0.0188679	0	0	0	0.025641	0	0.00884956	0	0.00662252	0	0
PNPT1	0.00975081	0	0.00914634	0.010989	0	0	0	0.0133333	0	0	0	0.00892857	0.00649351	0.00662252	0.0625	0.0377358	0	0.0402685	0	0.0128205	0	0.00884956	0.0222222	0	0	0.00613497
ZNF792	0.00975081	0.0243902	0.0121951	0.010989	0.00729927	0.0204082	0	0.00666667	0	0	0.0194805	0.0178571	0.0194805	0.00662252	0.0535714	0	0	0	0	0	0.0645161	0	0	0	0	0
SOX2	0.00975081	0	0.0243902	0	0	0	0	0	0.00628931	0	0	0.0178571	0.012987	0	0.0357143	0	0.037037	0.00671141	0.04	0.0384615	0	0.00884956	0	0	0	0.00613497
ZC3H7A	0.00975081	0.0325203	0.0213415	0	0	0	0.0217391	0	0	0	0	0	0.012987	0.0198675	0.0267857	0	0.0185185	0.0134228	0.02	0.0128205	0	0	0	0	0	0
RBM10	0.00975081	0.00813008	0.0152439	0	0	0.0204082	0.0217391	0.00666667	0	0	0	0	0.0324675	0.013245	0.0714286	0	0	0	0	0.0128205	0	0.0176991	0	0	0	0.00613497
PAK1	0.00975081	0.0162602	0.0304878	0	0.00729927	0	0	0.0133333	0	0.0114943	0.00649351	0.00892857	0.012987	0.0198675	0	0.0188679	0.0185185	0	0	0.025641	0	0	0	0.00662252	0	0.00613497
DDX5	0.00975081	0	0.00304878	0	0	0.0408163	0	0.0133333	0	0	0	0.0178571	0	0.013245	0.0267857	0.0754717	0	0.0268456	0	0.025641	0.0322581	0.0176991	0	0	0	0.00613497
THRSP	0.00975081	0.0162602	0.027439	0	0.0145985	0	0	0.0133333	0	0.0114943	0.00649351	0.00892857	0.012987	0.013245	0	0	0.0185185	0	0	0.025641	0	0.00884956	0	0	0	0.0122699
NDUFC2	0.00975081	0.0162602	0.027439	0	0.0145985	0	0	0.0133333	0	0.0114943	0.00649351	0.00892857	0.012987	0.013245	0	0	0.0185185	0	0	0.025641	0	0.00884956	0	0	0	0.0122699
TSKU	0.00975081	0.0243902	0.0304878	0	0.00729927	0	0	0.0133333	0	0	0.00649351	0.00892857	0.012987	0.0198675	0	0.0377358	0.0185185	0	0	0.0128205	0	0	0	0	0	0.00613497
ZNF182	0.00975081	0.00813008	0.0152439	0	0	0.0204082	0.0217391	0.00666667	0	0	0	0	0.025974	0.00662252	0.0714286	0	0	0	0	0.025641	0	0.0176991	0	0	0	0.00613497
KCNG1	0.00975081	0.00813008	0.0213415	0.010989	0.00729927	0	0	0.00666667	0	0.0114943	0.00649351	0	0.025974	0.00662252	0.0178571	0.0188679	0	0	0	0.0128205	0	0.0265487	0	0	0	0.00613497
RNMT	0.00975081	0	0.0182927	0.021978	0	0.102041	0	0.0133333	0	0	0.00649351	0.00892857	0.00649351	0.0198675	0.0446429	0	0	0	0	0.0128205	0	0.00884956	0	0	0	0
CCP110	0.00975081	0.0243902	0.0152439	0	0	0.0204082	0	0	0	0	0.00649351	0.00892857	0.0194805	0.0331126	0.0535714	0	0	0	0	0.0128205	0	0.00884956	0	0	0	0
RNF114	0.00975081	0.00813008	0.0304878	0.010989	0.00729927	0	0	0.00666667	0	0.0114943	0.00649351	0	0.025974	0	0.0267857	0	0	0	0	0.025641	0	0.00884956	0	0	0	0.00613497
UGP2	0.00975081	0	0.0121951	0.010989	0.00729927	0	0.0434783	0.00666667	0	0	0	0.00892857	0.00649351	0	0.0357143	0.0188679	0	0.0268456	0	0.0128205	0	0.0176991	0.0444444	0	0	0.00613497
PSMD12	0.00975081	0.00813008	0.00304878	0	0	0.0612245	0	0.02	0	0	0	0.00892857	0	0.00662252	0.0267857	0.0566038	0	0.0201342	0	0.0384615	0.0322581	0.0176991	0	0	0	0
CLCF1	0.00975081	0	0.0182927	0.010989	0.00729927	0	0	0.0133333	0	0	0.00649351	0.0267857	0.0194805	0	0.0357143	0	0	0	0	0.0128205	0	0.00884956	0	0	0	0.0184049
POLD4	0.00975081	0	0.0182927	0.010989	0.00729927	0	0	0.0133333	0	0	0.00649351	0.0267857	0.0194805	0	0.0357143	0	0	0	0	0.0128205	0	0.00884956	0	0	0	0.0184049
TMEM134	0.00975081	0	0.0152439	0.010989	0.00729927	0	0	0.0133333	0	0	0.00649351	0.0178571	0.0194805	0.013245	0.0357143	0	0	0	0	0.0128205	0	0.00884956	0	0	0	0.0184049
FXYD1	0.00975081	0.0243902	0.0152439	0.010989	0.00729927	0.0204082	0	0.00666667	0	0	0.0194805	0.0178571	0.00649351	0.00662252	0.0535714	0	0	0	0.02	0	0.0645161	0	0	0	0	0
CPPED1	0.00975081	0.0325203	0.00914634	0	0	0.0204082	0	0	0	0	0	0	0.0194805	0.0264901	0.0267857	0.0188679	0.0185185	0.00671141	0.02	0.0128205	0	0.00884956	0	0	0	0
MYC	0.00975081	0.00813008	0.0152439	0.010989	0	0.0204082	0	0.0133333	0	0	0	0.00892857	0.012987	0.00662252	0	0	0	0.0134228	0	0.0897436	0	0.0176991	0	0	0	0.0184049
TMC5	0.00975081	0.0243902	0.0152439	0	0	0.0204082	0	0	0	0	0.00649351	0.00892857	0.0194805	0.0331126	0.0446429	0	0	0	0	0.0128205	0	0.00884956	0	0	0	0
CTD-2349B8.1	0.00975081	0.0325203	0.0182927	0	0	0.0204082	0	0	0	0	0.012987	0.00892857	0.012987	0.0331126	0.0446429	0	0	0	0	0.0128205	0	0	0	0	0	0
UTP18	0.00975081	0.0325203	0.0152439	0	0	0.0408163	0	0.00666667	0	0	0.012987	0.0178571	0.00649351	0.00662252	0.0178571	0.0377358	0	0.00671141	0	0.025641	0	0.00884956	0	0	0	0.0122699
MFN1	0.00975081	0	0.0182927	0	0	0	0	0	0.00628931	0	0	0.0267857	0.0194805	0.013245	0.0267857	0	0.037037	0.00671141	0.02	0.0512821	0	0	0	0	0	0.00613497
GLOD5	0.00975081	0.00813008	0.0152439	0.010989	0	0.0204082	0.0217391	0.00666667	0	0	0	0	0.025974	0.00662252	0.0714286	0	0	0	0	0.0384615	0	0.00884956	0	0	0	0.00613497
CEBPB	0.00975081	0.00813008	0.0243902	0.010989	0.00729927	0	0	0.00666667	0	0.0114943	0.00649351	0	0.025974	0.00662252	0.0267857	0	0	0	0	0.025641	0	0.00884956	0	0	0	0.00613497
SPACA5B	0.00975081	0.00813008	0.0152439	0	0	0.0204082	0.0217391	0.00666667	0	0	0	0	0.025974	0.00662252	0.0714286	0	0	0	0	0.025641	0	0.0176991	0	0	0	0.00613497
RRAGB	0.00975081	0	0.0121951	0.010989	0	0	0	0.02	0.00628931	0.0114943	0	0	0.0194805	0.0198675	0.0357143	0	0	0	0	0.0128205	0	0.0176991	0	0	0	0.0184049
SSH3	0.00975081	0	0.0182927	0.010989	0.00729927	0	0	0.0133333	0	0	0.00649351	0.0267857	0.0194805	0	0.0357143	0	0	0	0	0.0128205	0	0.00884956	0	0	0	0.0184049
VPS54	0.00975081	0	0.00914634	0.010989	0.00729927	0	0.0434783	0.00666667	0	0	0	0	0.00649351	0	0.0446429	0.0188679	0	0.0268456	0.02	0.0128205	0	0.0176991	0.0444444	0	0	0.00613497
RBM3	0.00975081	0.00813008	0.0152439	0	0	0.0204082	0.0217391	0.00666667	0	0	0	0	0.025974	0.00662252	0.0714286	0	0	0	0	0.0384615	0	0.0176991	0	0	0	0.00613497
SPACA5	0.00975081	0.00813008	0.0152439	0	0	0.0204082	0.0217391	0.00666667	0	0	0	0	0.025974	0.00662252	0.0714286	0	0	0	0	0.025641	0	0.0176991	0	0	0	0.00613497
UBA2	0.00975081	0.0162602	0.0121951	0.010989	0.00729927	0.0204082	0	0.0133333	0	0	0.0194805	0.0178571	0.012987	0.013245	0.0446429	0	0	0	0	0	0.0645161	0.00884956	0	0	0	0
PDCD2L	0.00975081	0.0162602	0.0121951	0.010989	0.00729927	0.0204082	0	0.0133333	0	0	0.0194805	0.0178571	0.012987	0.013245	0.0446429	0	0	0	0	0	0.0645161	0.00884956	0	0	0	0
OR10T2	0.00975081	0.00813008	0.0243902	0.010989	0	0	0	0.00666667	0	0	0	0	0.00649351	0	0.0446429	0	0.0185185	0.033557	0	0.0384615	0	0.00884956	0	0	0	0.00613497
FXYD3	0.00975081	0.0243902	0.0152439	0.010989	0.00729927	0.0204082	0	0.00666667	0	0	0.0194805	0.0178571	0.00649351	0.00662252	0.0535714	0	0	0	0.02	0	0.0645161	0	0	0	0	0
ZNF30	0.00975081	0.0243902	0.0121951	0.010989	0.00729927	0.0204082	0	0.00666667	0	0	0.0194805	0.0178571	0.0194805	0.00662252	0.0535714	0	0	0	0	0	0.0645161	0	0	0	0	0
GATA1	0.00975081	0.00813008	0.0152439	0.010989	0	0.0204082	0.0217391	0.00666667	0	0	0	0	0.025974	0.00662252	0.0714286	0	0	0	0	0.0384615	0	0.00884956	0	0	0	0.00613497
CD79B	0.00975081	0.00813008	0	0	0	0.0408163	0	0.0133333	0	0	0	0.0178571	0	0.013245	0.0267857	0.0754717	0	0.0268456	0	0.025641	0.0322581	0.0176991	0	0	0	0.00613497
SCN4A	0.00975081	0.00813008	0	0	0	0.0408163	0	0.0133333	0	0	0	0.0178571	0	0.013245	0.0267857	0.0754717	0	0.0268456	0	0.025641	0.0322581	0.0176991	0	0	0	0.00613497
CYP24A1	0.00975081	0.00813008	0.0152439	0	0.0145985	0	0	0.00666667	0	0.0114943	0.00649351	0	0.00649351	0.0198675	0.0267857	0	0	0.00671141	0.02	0.0384615	0	0.00884956	0	0	0	0
CDK16	0.00975081	0.00813008	0.0182927	0	0	0.0204082	0.0217391	0.00666667	0	0	0	0	0.0324675	0.013245	0.0625	0	0	0	0	0.0128205	0	0.0176991	0	0	0	0.00613497
USP11	0.00975081	0.00813008	0.0182927	0	0	0.0204082	0.0217391	0.00666667	0	0	0	0	0.0324675	0.013245	0.0625	0	0	0	0	0.0128205	0	0.0176991	0	0	0	0.00613497
PORCN	0.00975081	0.00813008	0.0152439	0	0	0.0204082	0.0217391	0.00666667	0	0	0	0	0.025974	0.00662252	0.0714286	0	0	0	0	0.0384615	0	0.0176991	0	0	0	0.00613497
ZNF639	0.00975081	0	0.0182927	0	0	0	0	0	0.00628931	0	0	0.0267857	0.0194805	0.013245	0.0267857	0	0.037037	0.00671141	0.02	0.0512821	0	0	0	0	0	0.00613497
KIAA0556	0.00975081	0.00813008	0.0182927	0.010989	0	0	0.0217391	0.00666667	0	0	0.00649351	0.0178571	0.00649351	0.0264901	0.0446429	0	0	0.0134228	0	0.025641	0	0.00884956	0	0	0	0
UBE2V1	0.00975081	0.00813008	0.0243902	0.010989	0.00729927	0	0	0.00666667	0	0.0114943	0.00649351	0	0.025974	0	0.0357143	0	0	0	0	0.025641	0	0.00884956	0	0	0	0.00613497
OTUD5	0.00975081	0.00813008	0.0152439	0.010989	0	0.0204082	0.0217391	0.00666667	0	0	0	0	0.025974	0.00662252	0.0625	0	0	0	0	0.0384615	0	0.0176991	0	0	0	0.00613497
FCRL1	0.00975081	0.00813008	0.0304878	0.010989	0	0	0	0.00666667	0	0	0	0	0.00649351	0	0.0357143	0	0.0185185	0.0402685	0	0.0128205	0.0322581	0	0	0	0	0.00613497
CD1E	0.00975081	0.0162602	0.0243902	0.010989	0	0	0	0.00666667	0	0	0	0	0.00649351	0	0.0357143	0	0.0185185	0.033557	0	0.0384615	0	0.00884956	0	0	0	0.00613497
OTX1	0.00975081	0.00813008	0.00609756	0	0.0218978	0	0.0217391	0.00666667	0	0	0	0	0.00649351	0	0.0357143	0.0188679	0	0.0268456	0.02	0.0128205	0	0.0265487	0.0444444	0	0	0.00613497
ZNF630	0.00975081	0.00813008	0.0152439	0	0	0.0204082	0.0217391	0.00666667	0	0	0	0	0.025974	0.00662252	0.0714286	0	0	0	0	0.025641	0	0.0176991	0	0	0	0.00613497
FTSJ1	0.00975081	0.00813008	0.0152439	0	0	0.0204082	0.0217391	0.00666667	0	0	0	0	0.025974	0.00662252	0.0714286	0	0	0	0	0.0384615	0	0.0176991	0	0	0	0.00613497
ITPRIPL2	0.00975081	0.0325203	0.0182927	0	0	0.0204082	0	0	0	0	0.012987	0.00892857	0.012987	0.0331126	0.0446429	0	0	0	0	0.0128205	0	0	0	0	0	0
TFE3	0.00975081	0.00813008	0.0152439	0.010989	0	0.0204082	0.0217391	0.00666667	0.00628931	0	0	0	0.0194805	0.00662252	0.0625	0	0	0	0	0.0384615	0	0.0176991	0	0	0	0.00613497
MNDA	0.00975081	0.00813008	0.027439	0.010989	0	0	0	0.00666667	0.00628931	0	0	0	0.00649351	0.00662252	0.0267857	0	0.0185185	0.033557	0	0.025641	0	0.00884956	0	0	0	0.00613497
CD1B	0.00975081	0.0162602	0.0243902	0.010989	0	0	0	0.00666667	0	0	0	0	0.00649351	0	0.0357143	0	0.0185185	0.033557	0	0.0384615	0	0.00884956	0	0	0	0.00613497
USP13	0.00975081	0.0162602	0.0182927	0	0.00729927	0	0	0	0.00628931	0	0	0.0267857	0.012987	0.00662252	0.0267857	0	0.037037	0.00671141	0.02	0.0384615	0	0	0	0	0	0.00613497
APCDD1	0.00975081	0.0162602	0.027439	0.010989	0	0.0408163	0	0.02	0	0	0.00649351	0	0.00649351	0.013245	0.0178571	0.0188679	0	0	0.02	0.0384615	0	0.00884956	0	0.00662252	0	0
CLHC1	0.00975081	0	0.00914634	0.010989	0	0	0	0.0133333	0	0	0	0.00892857	0.00649351	0.00662252	0.0714286	0.0377358	0	0.0469799	0	0.0128205	0	0.00884956	0.0222222	0	0	0.00613497
FANCL	0.00975081	0	0.00609756	0.010989	0	0.0204082	0.0217391	0.00666667	0	0	0	0.00892857	0.012987	0	0.0535714	0.0188679	0	0.033557	0	0.0128205	0	0.00884956	0.0222222	0	0	0.0122699
ZNF599	0.00975081	0.0243902	0.0121951	0.010989	0.00729927	0.0204082	0	0.00666667	0	0	0.0194805	0.0178571	0.012987	0.00662252	0.0535714	0	0	0	0	0	0.0645161	0.00884956	0	0	0	0
SSX5	0.00975081	0.00813008	0.0152439	0	0	0.0204082	0.0217391	0.0133333	0	0	0	0	0.025974	0.00662252	0.0714286	0	0	0	0	0.025641	0	0.0176991	0	0	0	0.00613497
SLC9A7	0.00975081	0.00813008	0.0182927	0	0	0.0204082	0.0217391	0.00666667	0	0	0	0.00892857	0.0324675	0.00662252	0.0714286	0	0	0	0	0.0128205	0	0.0176991	0	0	0	0
TBC1D25	0.00975081	0.00813008	0.0152439	0	0	0.0204082	0.0217391	0.00666667	0	0	0	0	0.025974	0.00662252	0.0714286	0	0	0	0	0.0384615	0	0.0176991	0	0	0	0.00613497
LGI4	0.00975081	0.0243902	0.0152439	0.010989	0.00729927	0.0204082	0	0.00666667	0	0	0.0194805	0.0178571	0.00649351	0.00662252	0.0535714	0	0	0	0.02	0	0.0645161	0	0	0	0	0
SPATA2	0.00975081	0.00813008	0.0304878	0.010989	0.00729927	0	0	0.00666667	0	0.0114943	0.00649351	0	0.025974	0	0.0267857	0	0	0	0	0.0384615	0	0.00884956	0	0	0	0.00613497
USP51	0.00938967	0	0.00914634	0.010989	0	0	0	0.02	0.00628931	0.0114943	0	0	0.0194805	0.0198675	0.0357143	0	0	0	0	0.0128205	0	0.0176991	0	0	0	0.0184049
RP2	0.00938967	0.00813008	0.0152439	0	0	0.0204082	0.0217391	0.00666667	0	0	0	0	0.038961	0.00662252	0.0714286	0	0	0	0	0.0128205	0	0.0176991	0	0	0	0
PAGE2	0.00938967	0	0.00914634	0.010989	0	0	0	0.02	0.00628931	0.0114943	0	0	0.0194805	0.0198675	0.0357143	0	0	0	0	0.0128205	0	0.0176991	0	0	0	0.0184049
KRBOX4	0.00938967	0.00813008	0.0152439	0	0	0.0204082	0.0217391	0.00666667	0	0	0	0	0.0324675	0.00662252	0.0625	0	0	0.00671141	0	0.0128205	0	0.0176991	0	0	0	0.00613497
AL022578.1	0.00938967	0.00813008	0.0152439	0	0	0.0204082	0.0217391	0.00666667	0	0	0	0	0.025974	0.00662252	0.0714286	0	0	0	0	0.025641	0	0.0176991	0	0	0	0.00613497
FCRL3	0.00938967	0.00813008	0.0304878	0.010989	0	0.0204082	0	0.00666667	0	0	0	0	0.00649351	0	0.0357143	0	0.0185185	0.0402685	0	0.0128205	0	0	0	0	0	0.00613497
MILR1	0.00938967	0	0	0	0	0.0408163	0	0.0133333	0	0	0	0.0178571	0	0.013245	0.0267857	0.0754717	0	0.0268456	0	0.025641	0.0322581	0.0176991	0	0	0	0.00613497
SLC1A4	0.00938967	0	0.0121951	0	0.00729927	0	0.0434783	0.00666667	0.00628931	0	0	0	0.00649351	0	0.0267857	0.0188679	0	0.0268456	0	0.0128205	0	0.0265487	0.0444444	0	0	0.00613497
FGD1	0.00938967	0.00813008	0.0121951	0.010989	0	0	0	0.0266667	0.00628931	0.0114943	0	0	0.012987	0.013245	0.0357143	0	0	0	0	0.0128205	0	0.0176991	0	0	0	0.0184049
PQBP1	0.00938967	0.00813008	0.0152439	0.010989	0	0.0204082	0.0217391	0.00666667	0	0	0	0	0.025974	0.00662252	0.0625	0	0	0	0	0.0384615	0	0.00884956	0	0	0	0.00613497
KLF8	0.00938967	0	0.00914634	0.010989	0	0	0	0.02	0.00628931	0	0.00649351	0	0.0194805	0.0198675	0.0446429	0	0	0	0	0	0	0.0176991	0	0	0	0.0122699
ERI2	0.00938967	0.0162602	0.0152439	0	0	0.0408163	0.0434783	0	0	0	0.012987	0.0178571	0.012987	0.0264901	0.0267857	0	0	0	0	0.025641	0	0.00884956	0	0	0	0
AP000295.9	0.00938967	0	0.0121951	0.010989	0.00729927	0	0.0217391	0.04	0	0	0	0	0.025974	0.013245	0	0	0	0	0	0.0512821	0.0322581	0	0	0	0	0.0122699
SPIN2B	0.00938967	0.00813008	0.0121951	0.010989	0	0.0204082	0	0.0133333	0.00628931	0	0.00649351	0	0.025974	0.0198675	0.0357143	0	0	0	0	0	0	0.0176991	0	0	0	0.00613497
RSL1D1	0.00938967	0.0325203	0.0213415	0	0	0.0204082	0.0217391	0	0	0	0	0	0.012987	0.0198675	0.0267857	0	0.0185185	0.00671141	0.02	0.0128205	0	0	0	0	0	0
ACSM2B	0.00938967	0.0243902	0.0152439	0	0	0.0204082	0.0434783	0	0	0	0.012987	0.00892857	0.0194805	0.0264901	0.0267857	0	0	0	0	0.0128205	0	0.00884956	0	0	0	0
NPIPB3	0.00938967	0.0243902	0.0152439	0	0	0.0204082	0.0434783	0	0	0	0.0194805	0.0178571	0.012987	0.0264901	0.0357143	0	0	0	0	0.0128205	0	0	0	0	0	0
B3GNT6	0.00938967	0.0243902	0.027439	0	0.00729927	0	0	0.0133333	0	0	0.00649351	0.00892857	0.012987	0.0198675	0	0.0188679	0.0185185	0	0	0.025641	0	0	0	0	0	0.00613497
PCSK1N	0.00938967	0.00813008	0.0152439	0.010989	0	0.0204082	0.0217391	0.00666667	0	0	0	0	0.025974	0.00662252	0.0625	0	0	0	0	0.0384615	0	0.00884956	0	0	0	0.00613497
MTRNR2L10	0.00938967	0	0.00914634	0.010989	0	0	0	0.02	0.00628931	0.0114943	0	0	0.0194805	0.0198675	0.0357143	0	0	0	0	0.0128205	0	0.0176991	0	0	0	0.0184049
FADD	0.00938967	0.00813008	0.00914634	0.010989	0.00729927	0	0	0	0	0	0.012987	0.00892857	0.0324675	0	0.0446429	0	0	0	0	0.025641	0	0	0	0	0	0.0184049
TIMM17B	0.00938967	0.00813008	0.0152439	0.010989	0	0.0204082	0.0217391	0.00666667	0	0	0	0	0.025974	0.00662252	0.0625	0	0	0	0	0.0384615	0	0.00884956	0	0	0	0.00613497
PAGE3	0.00938967	0	0.00914634	0.010989	0	0	0	0.02	0.00628931	0.0114943	0	0	0.0194805	0.0198675	0.0357143	0	0	0	0	0.0128205	0	0.0176991	0	0	0	0.0184049
GDPD4	0.00938967	0.0162602	0.027439	0	0.00729927	0	0	0.0133333	0	0	0.00649351	0.00892857	0.012987	0.0198675	0	0.0188679	0.0185185	0	0	0.025641	0	0.00884956	0	0	0	0.00613497
IFNAR2	0.00938967	0	0.0121951	0.010989	0.00729927	0	0.0217391	0.04	0	0	0	0	0.025974	0.013245	0	0	0	0	0	0.0512821	0.0322581	0	0	0	0	0.0122699
AQP11	0.00938967	0.0162602	0.0243902	0	0.00729927	0	0	0.0133333	0	0.0114943	0.00649351	0.00892857	0.012987	0.0198675	0	0.0188679	0.0185185	0	0	0.025641	0	0	0	0	0	0.0122699
PELI1	0.00938967	0	0.0121951	0	0.0145985	0	0.0434783	0.00666667	0	0	0	0	0.00649351	0	0.0357143	0	0	0.0268456	0.02	0.0128205	0	0.0176991	0.0444444	0	0	0.00613497
PAGE2B	0.00938967	0	0.00914634	0.010989	0	0	0	0.02	0.00628931	0.0114943	0	0	0.0194805	0.0198675	0.0357143	0	0	0	0	0.0128205	0	0.0176991	0	0	0	0.0184049
AIM2	0.00938967	0	0.0213415	0.010989	0	0	0	0.0133333	0	0	0	0	0.012987	0	0.0267857	0	0.0185185	0.0402685	0	0.0384615	0	0.00884956	0	0	0	0.00613497
IFI16	0.00938967	0	0.0243902	0.010989	0	0	0	0.0133333	0	0	0	0	0.00649351	0	0.0267857	0	0.0185185	0.0402685	0	0.0384615	0	0.00884956	0	0	0	0.00613497
PFDN4	0.00938967	0.00813008	0.0152439	0	0.0145985	0	0	0.00666667	0	0.0114943	0.00649351	0	0.00649351	0.0198675	0.0267857	0	0	0.00671141	0	0.0384615	0	0.00884956	0	0	0	0
DOK5	0.00938967	0.00813008	0.0152439	0	0.0145985	0	0	0.00666667	0	0.0114943	0.00649351	0.00892857	0.00649351	0.0198675	0.0267857	0	0	0.0134228	0	0.0384615	0	0	0	0	0	0
PYHIN1	0.00938967	0.00813008	0.0243902	0.010989	0	0	0	0.0133333	0	0	0	0	0.00649351	0	0.0267857	0	0.0185185	0.033557	0	0.0384615	0	0.00884956	0	0	0	0.00613497
C16orf52	0.00938967	0.0243902	0.0152439	0	0	0.0204082	0.0434783	0	0	0	0.0194805	0.0178571	0.012987	0.0264901	0.0357143	0	0	0	0	0.0128205	0	0	0	0	0	0
SPIN3	0.00938967	0.00813008	0.0121951	0.010989	0	0.0204082	0	0.0133333	0.00628931	0	0.00649351	0	0.025974	0.0198675	0.0357143	0	0	0	0	0	0	0.0176991	0	0	0	0.00613497
SLC35A2	0.00938967	0.00813008	0.0152439	0.010989	0	0.0204082	0.0217391	0.00666667	0	0	0	0	0.025974	0.00662252	0.0625	0	0	0	0	0.0384615	0	0.00884956	0	0	0	0.00613497
PDZD9	0.00938967	0.0243902	0.0152439	0	0	0.0204082	0.0434783	0	0	0	0.0194805	0.0178571	0.012987	0.0264901	0.0357143	0	0	0	0	0.0128205	0	0	0	0	0	0
SSX1	0.00938967	0.00813008	0.0152439	0	0	0.0204082	0.0217391	0.0133333	0	0	0	0	0.025974	0.00662252	0.0714286	0	0	0	0	0.025641	0	0.0176991	0	0	0	0.00613497
NPIPB4	0.00938967	0.0243902	0.0152439	0	0	0.0204082	0.0434783	0	0	0	0.0194805	0.0178571	0.012987	0.0264901	0.0357143	0	0	0	0	0.0128205	0	0	0	0	0	0
FAM210A	0.00938967	0	0.0182927	0.021978	0	0.102041	0	0.0133333	0	0	0.00649351	0.00892857	0	0.0198675	0.0446429	0	0	0	0	0.0128205	0	0.00884956	0	0	0	0
METTL9	0.00938967	0.0243902	0.0152439	0	0	0.0204082	0.0434783	0	0	0	0.0194805	0.0178571	0.012987	0.0264901	0.0357143	0	0	0	0	0.0128205	0	0	0	0	0	0
NPIPB5	0.00938967	0.0243902	0.0152439	0	0	0.0204082	0.0434783	0	0	0	0.0194805	0.0178571	0.012987	0.0264901	0.0357143	0	0	0	0	0.0128205	0	0	0	0	0	0
PECAM1	0.00938967	0	0	0	0	0.0408163	0	0.0133333	0	0	0	0.0178571	0	0.013245	0.0267857	0.0754717	0	0.0268456	0	0.025641	0.0322581	0.0176991	0	0	0	0.00613497
TXNDC2	0.00938967	0.0243902	0.027439	0.021978	0	0.0408163	0	0.02	0	0	0.00649351	0	0	0.00662252	0.0178571	0	0	0	0.02	0.0384615	0	0.00884956	0	0.00662252	0	0
KCND1	0.00938967	0.00813008	0.0152439	0.010989	0	0.0204082	0.0217391	0.00666667	0	0	0	0	0.0194805	0.00662252	0.0625	0	0	0	0	0.0384615	0	0.0176991	0	0	0	0.00613497
WTIP	0.00938967	0.0162602	0.0121951	0.010989	0.00729927	0.0204082	0	0.0133333	0	0	0.0194805	0.0178571	0.012987	0.00662252	0.0446429	0	0	0	0	0	0.0645161	0.00884956	0	0	0	0
SPIN2A	0.00938967	0.00813008	0.0121951	0.010989	0	0.0204082	0	0.0133333	0.00628931	0	0.00649351	0	0.025974	0.0198675	0.0357143	0	0	0	0	0	0	0.0176991	0	0	0	0.00613497
PIM2	0.00938967	0.00813008	0.0152439	0.010989	0	0.0204082	0.0217391	0.00666667	0	0	0	0	0.025974	0.00662252	0.0625	0	0	0	0	0.0384615	0	0.00884956	0	0	0	0.00613497
OR6K6	0.00938967	0.00813008	0.0304878	0.010989	0	0	0	0.00666667	0	0	0	0	0.00649351	0	0.0267857	0	0.0185185	0.033557	0	0.025641	0	0.00884956	0	0	0	0.00613497
OTOA	0.00938967	0.0243902	0.0152439	0	0	0.0204082	0.0434783	0	0	0	0.0194805	0.0178571	0.012987	0.0264901	0.0357143	0	0	0	0	0.0128205	0	0	0	0	0	0
IFNAR1	0.00938967	0.00813008	0.00914634	0.010989	0.00729927	0	0	0.04	0	0	0	0	0.025974	0.013245	0	0	0	0.00671141	0	0.0512821	0.0322581	0	0	0	0	0.0122699
FAM104B	0.00938967	0	0.00914634	0.010989	0	0	0	0.02	0.00628931	0.0114943	0	0	0.0194805	0.0198675	0.0357143	0	0	0	0	0.0128205	0	0.0176991	0	0	0	0.0184049
AC016734.1	0.00938967	0	0.00914634	0	0.00729927	0	0.0217391	0.00666667	0	0	0	0.00892857	0.00649351	0	0.0357143	0.0188679	0	0.0268456	0	0.0128205	0	0.0353982	0.0444444	0	0	0.00613497
CD1C	0.00938967	0.00813008	0.0243902	0.010989	0	0	0	0.00666667	0	0	0	0	0.00649351	0	0.0357143	0	0.0185185	0.033557	0	0.0384615	0	0.00884956	0	0	0	0.00613497
SSX4	0.00938967	0.00813008	0.0152439	0	0	0.0204082	0.0217391	0.0133333	0	0	0	0	0.025974	0.00662252	0.0714286	0	0	0	0	0.025641	0	0.0176991	0	0	0	0.00613497
HDAC6	0.00938967	0.00813008	0.0152439	0.010989	0	0.0204082	0.0217391	0.00666667	0	0	0	0	0.025974	0.00662252	0.0625	0	0	0	0	0.0384615	0	0.00884956	0	0	0	0.00613497
MAGEH1	0.00938967	0	0.00914634	0.010989	0	0	0	0.02	0.00628931	0.0114943	0	0	0.0194805	0.0198675	0.0357143	0	0	0	0	0.0128205	0	0.0176991	0	0	0	0.0184049
GRIPAP1	0.00938967	0.00813008	0.0152439	0.010989	0	0.0204082	0.0217391	0.00666667	0	0	0	0	0.0194805	0.00662252	0.0625	0	0	0	0	0.0384615	0	0.0176991	0	0	0	0.00613497
CD1A	0.00938967	0.00813008	0.0243902	0.010989	0	0	0	0.00666667	0	0	0	0	0.00649351	0	0.0357143	0	0.0185185	0.033557	0	0.0512821	0	0	0	0	0	0.00613497
SDR42E2	0.00938967	0.0243902	0.0152439	0	0	0.0204082	0.0434783	0	0	0	0.0194805	0.0178571	0.012987	0.0264901	0.0357143	0	0	0	0	0.0128205	0	0	0	0	0	0
EEF2K	0.00938967	0.0243902	0.0152439	0	0	0.0204082	0.0434783	0	0	0	0.0194805	0.0178571	0.012987	0.0264901	0.0357143	0	0	0	0	0.0128205	0	0	0	0	0	0
ERAS	0.00938967	0.00813008	0.0152439	0.010989	0	0.0204082	0.0217391	0.00666667	0	0	0	0	0.025974	0.00662252	0.0625	0	0	0	0	0.0384615	0	0.00884956	0	0	0	0.00613497
OR10K1	0.00938967	0.00813008	0.0213415	0.010989	0	0	0	0.0133333	0	0	0	0	0.00649351	0	0.0267857	0	0.0185185	0.0402685	0	0.0384615	0	0.00884956	0	0	0	0.00613497
ACSM2A	0.00938967	0.0243902	0.0152439	0	0	0.0204082	0.0434783	0	0	0	0.012987	0.00892857	0.0194805	0.0264901	0.0267857	0	0	0	0	0.0128205	0	0.00884956	0	0	0	0
ICAM2	0.00938967	0	0	0	0	0.0408163	0	0.0133333	0	0	0	0.0178571	0	0.013245	0.0267857	0.0754717	0	0.0268456	0	0.025641	0.0322581	0.0176991	0	0	0	0.00613497
TRO	0.00938967	0	0.00914634	0.010989	0	0	0	0.02	0.00628931	0.0114943	0	0	0.012987	0.0198675	0.0446429	0	0	0	0	0.0128205	0	0.0176991	0	0	0	0.0184049
LRRC52	0.00938967	0	0.0304878	0	0	0	0	0.02	0	0	0	0	0.00649351	0	0.0267857	0	0.0185185	0.0469799	0	0.0384615	0	0	0	0	0	0.00613497
LRRC32	0.00938967	0.0243902	0.0304878	0	0.00729927	0	0	0.0133333	0	0	0.00649351	0.00892857	0.012987	0.0198675	0	0.0188679	0.0185185	0	0	0.0128205	0	0	0	0	0	0.00613497
GNL3L	0.00938967	0.00813008	0.0121951	0.010989	0	0	0	0.0266667	0.00628931	0.0114943	0	0	0.012987	0.013245	0.0357143	0	0	0	0	0.0128205	0	0.0176991	0	0	0	0.0184049
LMX1A	0.00938967	0	0.027439	0	0	0	0	0.0133333	0	0	0	0	0.00649351	0	0.0357143	0	0.0185185	0.0536913	0	0.0384615	0	0	0	0	0	0.00613497
OR6K3	0.00938967	0.00813008	0.0304878	0.010989	0	0	0	0.00666667	0	0	0	0	0.00649351	0	0.0267857	0	0.0185185	0.033557	0	0.025641	0	0.00884956	0	0	0	0.00613497
MOCS3	0.00938967	0.00813008	0.0182927	0.010989	0.00729927	0	0	0.00666667	0	0.0114943	0.00649351	0	0.025974	0.00662252	0.0178571	0.0188679	0	0	0	0.0128205	0	0.0265487	0	0	0	0.00613497
UBQLN2	0.00938967	0	0.0121951	0.010989	0	0	0	0.02	0.00628931	0	0.00649351	0	0.025974	0.0198675	0.0446429	0	0	0	0	0	0	0.0176991	0	0	0	0.00613497
SYT17	0.00938967	0.0243902	0.0152439	0	0	0.0204082	0	0	0	0	0.012987	0.00892857	0.0194805	0.0331126	0.0446429	0	0	0	0	0.0128205	0	0	0	0	0	0
PRR29	0.00938967	0	0	0	0	0.0408163	0	0.0133333	0	0	0	0.0178571	0	0.013245	0.0267857	0.0754717	0	0.0268456	0	0.025641	0.0322581	0.0176991	0	0	0	0.00613497
SSX3	0.00938967	0.00813008	0.0152439	0	0	0.0204082	0.0217391	0.0133333	0	0	0	0	0.025974	0.00662252	0.0714286	0	0	0	0	0.025641	0	0.0176991	0	0	0	0.00613497
VWA3A	0.00938967	0.0243902	0.0152439	0	0	0.0204082	0.0434783	0	0	0	0.0194805	0.0178571	0.012987	0.0264901	0.0357143	0	0	0	0	0.0128205	0	0	0	0	0	0
CRYM	0.00938967	0.0243902	0.0213415	0	0	0.0204082	0.0217391	0	0	0	0.012987	0.0178571	0.012987	0.0264901	0.0357143	0	0	0	0	0.0128205	0	0	0	0	0	0
UQCRC2	0.00938967	0.0243902	0.0152439	0	0	0.0204082	0.0434783	0	0	0	0.0194805	0.0178571	0.012987	0.0264901	0.0357143	0	0	0	0	0.0128205	0	0	0	0	0	0
POLR3E	0.00938967	0.0243902	0.0152439	0	0	0.0204082	0.0434783	0	0	0	0.0194805	0.0178571	0.012987	0.0264901	0.0357143	0	0	0	0	0.0128205	0	0	0	0	0	0
FOXR2	0.00938967	0	0.00914634	0.010989	0	0	0	0.02	0.00628931	0.0114943	0	0	0.0194805	0.0198675	0.0357143	0	0	0	0	0.0128205	0	0.0176991	0	0	0	0.0184049
SSX4B	0.00938967	0.00813008	0.0152439	0	0	0.0204082	0.0217391	0.0133333	0	0	0	0	0.025974	0.00662252	0.0714286	0	0	0	0	0.025641	0	0.0176991	0	0	0	0.00613497
TSR2	0.00938967	0.00813008	0.0121951	0.010989	0	0	0	0.0266667	0.00628931	0.0114943	0	0	0.012987	0.013245	0.0357143	0	0	0	0	0.0128205	0	0.0176991	0	0	0	0.0184049
ERCC4	0.00938967	0.0243902	0.0121951	0	0	0.0204082	0	0	0	0	0	0.00892857	0.012987	0.0264901	0.0357143	0.0188679	0.0185185	0	0.02	0.0128205	0	0	0	0	0	0
LITAF	0.00938967	0.0325203	0.0213415	0	0	0.0204082	0.0217391	0	0	0	0	0	0.012987	0.0198675	0.0267857	0	0.0185185	0	0.02	0.025641	0	0	0	0	0	0
CDR2	0.00938967	0.0243902	0.0152439	0	0	0.0204082	0.0434783	0	0	0	0.0194805	0.0178571	0.012987	0.0264901	0.0357143	0	0	0	0	0.0128205	0	0	0	0	0	0
IGSF6	0.00938967	0.0243902	0.0152439	0	0	0.0204082	0.0434783	0	0	0	0.0194805	0.0178571	0.012987	0.0264901	0.0357143	0	0	0	0	0.0128205	0	0	0	0	0	0
CTTN	0.00902853	0.00813008	0.00914634	0.010989	0.00729927	0	0	0	0	0	0.012987	0.0178571	0.0324675	0	0.0357143	0	0	0.00671141	0	0.0384615	0	0	0	0	0	0.0122699
PFKFB1	0.00902853	0	0.00914634	0.010989	0	0	0	0.02	0.00628931	0.0114943	0	0	0.012987	0.0198675	0.0357143	0	0	0	0	0.0128205	0	0.0176991	0	0	0	0.0184049
ATP5O	0.00902853	0.00813008	0.00609756	0.010989	0.00729927	0	0	0.0266667	0	0	0	0.00892857	0.012987	0.013245	0	0.0188679	0	0.0134228	0	0.0512821	0.0322581	0	0	0	0	0.0122699
FCRL2	0.00902853	0.00813008	0.0304878	0.010989	0	0	0	0.00666667	0	0	0	0	0.00649351	0	0.0357143	0	0.0185185	0.033557	0	0.0128205	0	0	0	0	0	0.00613497
MYO7A	0.00902853	0.0162602	0.0243902	0	0.00729927	0	0	0.0133333	0	0	0.00649351	0.00892857	0.012987	0.0198675	0	0.0188679	0.037037	0	0	0.025641	0	0	0	0	0	0.00613497
DCUN1D3	0.00902853	0.0162602	0.0152439	0	0	0.0408163	0.0217391	0	0	0	0.012987	0.0178571	0.012987	0.0264901	0.0267857	0	0	0	0	0.025641	0	0.00884956	0	0	0	0
RIT1	0.00902853	0.0162602	0.0213415	0	0	0	0	0.00666667	0.00628931	0	0	0.0178571	0.00649351	0.00662252	0.0446429	0	0.0185185	0.033557	0	0	0	0.00884956	0	0	0	0
RXRG	0.00902853	0	0.027439	0	0	0	0	0.0133333	0	0	0	0	0.012987	0	0.0267857	0	0.0185185	0.0469799	0	0.0384615	0	0	0	0	0	0.00613497
PTPN2	0.00902853	0.00813008	0.0152439	0.021978	0	0.0408163	0	0.0133333	0	0	0.00649351	0.00892857	0	0.0198675	0.0446429	0.0188679	0	0	0	0.0384615	0	0.00884956	0	0	0	0
YY1AP1	0.00902853	0.0162602	0.0213415	0.010989	0	0	0	0.00666667	0.00628931	0	0	0.0178571	0.00649351	0	0.0267857	0	0.0185185	0.033557	0	0	0	0.00884956	0	0.00662252	0	0
GPA33	0.00902853	0	0.0335366	0	0	0	0	0.0133333	0	0	0	0	0.00649351	0	0.0178571	0	0.0185185	0.0402685	0	0.0641026	0	0	0	0	0	0.00613497
ACTL6A	0.00902853	0	0.0182927	0	0.00729927	0	0	0	0.00628931	0	0	0.0267857	0.012987	0.00662252	0.0267857	0	0.037037	0.00671141	0.02	0.0384615	0	0	0	0	0	0.00613497
NDUFB5	0.00902853	0	0.0182927	0	0.00729927	0	0	0	0.00628931	0	0	0.0267857	0.012987	0.00662252	0.0267857	0	0.037037	0.00671141	0.02	0.0384615	0	0	0	0	0	0.00613497
POGK	0.00902853	0	0.0304878	0	0	0	0	0.0133333	0	0	0	0	0.00649351	0	0.0178571	0	0.0185185	0.0469799	0	0.0641026	0	0	0	0	0	0.00613497
OR6N1	0.00902853	0.00813008	0.027439	0.010989	0	0	0	0.00666667	0	0	0	0	0.00649351	0	0.0267857	0	0.0185185	0.033557	0	0.025641	0	0.00884956	0	0	0	0.00613497
FCRL5	0.00902853	0.00813008	0.0304878	0.010989	0	0	0	0.00666667	0	0	0	0	0.00649351	0	0.0357143	0	0.0185185	0.0402685	0	0.0128205	0	0	0	0	0	0
ALDH9A1	0.00902853	0	0.0304878	0	0	0	0	0.0133333	0	0	0	0	0.00649351	0	0.0267857	0	0.0185185	0.0469799	0	0.0384615	0	0	0	0	0	0.00613497
CLEC19A	0.00902853	0.0243902	0.0152439	0	0	0.0204082	0	0	0	0	0.00649351	0.00892857	0.0194805	0.0331126	0.0446429	0	0	0	0	0.0128205	0	0	0	0	0	0
GNB4	0.00902853	0	0.0182927	0	0	0	0	0	0.00628931	0	0	0.0267857	0.012987	0.00662252	0.0267857	0	0.037037	0.00671141	0.02	0.0512821	0	0	0	0	0	0.00613497
ALAS2	0.00902853	0	0.00914634	0.010989	0	0	0	0.02	0.00628931	0.0114943	0	0	0.012987	0.0198675	0.0357143	0	0	0	0	0.0128205	0	0.0176991	0	0	0	0.0184049
ITIH6	0.00902853	0	0.00914634	0.010989	0	0	0	0.02	0.00628931	0.0114943	0	0	0.012987	0.0198675	0.0357143	0	0	0	0	0.0128205	0	0.0176991	0	0	0	0.0184049
SPTA1	0.00902853	0.00813008	0.027439	0.010989	0	0	0	0.00666667	0	0	0	0	0.00649351	0	0.0267857	0	0.0185185	0.033557	0	0.025641	0	0.00884956	0	0	0	0.00613497
ZP2	0.00902853	0.0162602	0.0213415	0	0	0.0204082	0.0217391	0	0	0	0.012987	0.0178571	0.012987	0.0264901	0.0357143	0	0	0	0	0.0128205	0	0	0	0	0	0
ZNF674	0.00902853	0.00813008	0.0152439	0	0	0.0204082	0.0217391	0.00666667	0	0	0	0	0.0324675	0.00662252	0.0625	0	0	0	0	0.0128205	0	0.0176991	0	0	0	0.00613497
COMMD1	0.00902853	0.00813008	0.00914634	0	0.00729927	0	0	0.00666667	0	0	0	0.00892857	0.00649351	0	0.0357143	0.0188679	0	0.0402685	0	0.0128205	0	0.0176991	0.0222222	0	0	0.00613497
MAGED2	0.00902853	0	0.00914634	0.010989	0	0	0	0.02	0.00628931	0.0114943	0	0	0.012987	0.0198675	0.0357143	0	0	0	0	0.0128205	0	0.0176991	0	0	0	0.0184049
C11orf30	0.00902853	0.0243902	0.027439	0	0.00729927	0	0	0.0133333	0	0	0.00649351	0.00892857	0.012987	0.0198675	0	0.0188679	0.0185185	0	0	0.0128205	0	0	0	0	0	0.00613497
FCRL4	0.00902853	0.00813008	0.0304878	0.010989	0	0	0	0.00666667	0	0	0	0	0.00649351	0	0.0357143	0	0.0185185	0.0402685	0	0.0128205	0	0	0	0	0	0
CD1D	0.00902853	0.00813008	0.0243902	0.010989	0	0	0	0.00666667	0	0	0	0	0.00649351	0	0.0357143	0	0.0185185	0.0268456	0	0.0512821	0	0	0	0	0	0.00613497
MGST3	0.00902853	0	0.0304878	0	0	0	0	0.0133333	0	0	0	0	0.00649351	0	0.0267857	0	0.0185185	0.0469799	0	0.0384615	0	0	0	0	0	0.00613497
GSPT1	0.00902853	0.0325203	0.0213415	0	0	0	0.0217391	0	0	0	0	0	0.012987	0.0198675	0.0267857	0	0.0185185	0.00671141	0.02	0.0128205	0	0	0	0	0	0
MSTO1	0.00902853	0.0162602	0.0213415	0.010989	0	0	0	0.00666667	0.00628931	0	0	0.0178571	0.00649351	0	0.0267857	0	0.0185185	0.033557	0	0	0	0.00884956	0	0.00662252	0	0
LMNA	0.00902853	0.0162602	0.0213415	0	0	0	0	0.00666667	0.00628931	0	0	0.0178571	0.012987	0.00662252	0.0357143	0	0.0185185	0.0268456	0	0	0	0.0176991	0	0	0	0
IL10RB	0.00902853	0	0.00914634	0.010989	0.00729927	0	0.0217391	0.04	0	0	0	0	0.025974	0.013245	0	0	0	0	0	0.0512821	0.0322581	0	0	0	0	0.0122699
ILDR2	0.00902853	0	0.0335366	0	0	0	0	0.0133333	0	0	0	0	0.00649351	0	0.0178571	0	0.0185185	0.0402685	0	0.0641026	0	0	0	0	0	0.00613497
MAEL	0.00902853	0	0.0335366	0	0	0	0	0.0133333	0	0	0	0	0.00649351	0	0.0178571	0	0.0185185	0.0402685	0	0.0641026	0	0	0	0	0	0.00613497
OR6N2	0.00902853	0.00813008	0.027439	0.010989	0	0	0	0.00666667	0	0	0	0	0.00649351	0	0.0267857	0	0.0185185	0.033557	0	0.025641	0	0.00884956	0	0	0	0.00613497
ANKS4B	0.00902853	0.0162602	0.0213415	0	0	0.0204082	0.0217391	0	0	0	0.012987	0.0178571	0.012987	0.0264901	0.0357143	0	0	0	0	0.0128205	0	0	0	0	0	0
OR6K2	0.00902853	0.00813008	0.027439	0.010989	0	0	0	0.00666667	0	0	0	0	0.00649351	0	0.0267857	0	0.0185185	0.033557	0	0.025641	0	0.00884956	0	0	0	0.00613497
MRPL47	0.00902853	0	0.0182927	0	0.00729927	0	0	0	0.00628931	0	0	0.0267857	0.012987	0.00662252	0.0267857	0	0.037037	0.00671141	0.02	0.0384615	0	0	0	0	0	0.00613497
LDLRAD3	0.00902853	0.00813008	0.0182927	0.010989	0	0.0204082	0	0.0133333	0	0	0	0	0.00649351	0.013245	0.00892857	0	0.0185185	0.0134228	0	0.0769231	0	0.00884956	0	0	0	0
GPRC5B	0.00902853	0.0162602	0.0121951	0	0	0.0204082	0	0	0	0	0.00649351	0.00892857	0.012987	0.0397351	0.0446429	0	0	0	0	0.0128205	0	0	0.0222222	0	0	0
OR10Z1	0.00902853	0.00813008	0.027439	0.010989	0	0	0	0.00666667	0	0	0	0	0.00649351	0	0.0267857	0	0.0185185	0.033557	0	0.025641	0	0.00884956	0	0	0	0.00613497
APEX2	0.00902853	0	0.00914634	0.010989	0	0	0	0.02	0.00628931	0.0114943	0	0	0.012987	0.0198675	0.0357143	0	0	0	0	0.0128205	0	0.0176991	0	0	0	0.0184049
CHST7	0.00902853	0.00813008	0.0152439	0	0	0.0204082	0.0217391	0.00666667	0	0	0.00649351	0	0.0324675	0.00662252	0.0625	0	0	0	0	0.0128205	0	0.0176991	0	0	0	0
DUSP27	0.00902853	0	0.0335366	0	0	0	0	0.0133333	0	0	0	0	0.00649351	0	0.0178571	0	0.0185185	0.0402685	0	0.0641026	0	0	0	0	0	0.00613497
AC004381.6	0.00902853	0.0162602	0.0152439	0	0	0.0408163	0.0434783	0	0	0	0.012987	0.00892857	0.012987	0.0264901	0.0267857	0	0	0	0	0.025641	0	0	0	0	0	0
CCND1	0.00902853	0.00813008	0.00914634	0.010989	0.00729927	0	0.0217391	0	0	0	0.012987	0.00892857	0.025974	0	0.0446429	0	0	0	0	0.025641	0	0	0	0	0	0.0184049
PPFIA1	0.00902853	0.00813008	0.00609756	0.010989	0.00729927	0	0	0	0	0	0.012987	0.00892857	0.038961	0	0.0357143	0	0	0	0	0.0384615	0	0	0	0	0	0.0184049
ANO1	0.00902853	0.00813008	0.00914634	0.010989	0.00729927	0	0	0	0.00628931	0	0.012987	0.00892857	0.025974	0	0.0357143	0	0	0	0	0.0384615	0	0	0	0	0	0.0184049
AL133335.1	0.00902853	0.00813008	0.0152439	0	0.0145985	0	0	0.00666667	0	0.0114943	0.00649351	0	0.00649351	0.0198675	0.0267857	0	0	0.00671141	0	0.0384615	0	0	0	0	0	0
XPO6	0.00902853	0.0162602	0.0152439	0.010989	0	0.0204082	0.0217391	0.00666667	0	0	0.012987	0	0.00649351	0.0198675	0.0446429	0	0	0.00671141	0	0.025641	0	0	0.0222222	0	0	0
CLNS1A	0.00902853	0.0162602	0.0243902	0	0.00729927	0	0	0.0133333	0	0.0114943	0.00649351	0.00892857	0.012987	0.0198675	0	0.0188679	0.0185185	0	0	0.025641	0	0	0	0.00662252	0	0.00613497
ZNF181	0.00902853	0.0162602	0.0121951	0.010989	0.00729927	0.0204082	0	0.00666667	0	0	0.0194805	0.0178571	0.012987	0.00662252	0.0535714	0	0	0	0	0	0.0322581	0.00884956	0	0	0	0
IFNGR2	0.00902853	0	0.00914634	0.010989	0.00729927	0	0	0.04	0.00628931	0	0	0	0.0194805	0.013245	0	0	0	0.00671141	0	0.0512821	0.0322581	0	0	0	0	0.0122699
CAPN5	0.00902853	0.0162602	0.027439	0	0.00729927	0	0	0.0133333	0	0	0.00649351	0.00892857	0.012987	0.0198675	0	0.0188679	0.0185185	0	0	0.025641	0	0	0	0	0	0.00613497
RAG1	0.00902853	0.00813008	0.0182927	0.010989	0	0.0204082	0	0.00666667	0	0	0	0.00892857	0.00649351	0.0198675	0.00892857	0	0.0185185	0.0134228	0	0.0769231	0	0	0	0	0	0
RCN1	0.00902853	0.0162602	0.0152439	0	0	0.0204082	0	0	0.00628931	0	0	0	0.025974	0	0.0267857	0.0188679	0.0185185	0.0201342	0	0.0897436	0	0	0	0	0	0.00613497
SCGB2B2	0.00902853	0.0162602	0.0121951	0.010989	0.00729927	0.0204082	0	0.0133333	0	0	0.0194805	0.0178571	0.012987	0.00662252	0.0446429	0	0	0	0	0	0.0322581	0.00884956	0	0	0	0
GTF3C1	0.00902853	0.00813008	0.0182927	0.010989	0	0	0.0217391	0.00666667	0	0	0.00649351	0	0.00649351	0.0264901	0.0446429	0	0	0.0134228	0	0.025641	0	0	0.0222222	0	0	0
TADA1	0.00902853	0	0.0335366	0	0	0	0	0.0133333	0	0	0	0	0.00649351	0	0.0178571	0	0.0185185	0.0402685	0	0.0641026	0	0	0	0	0	0.00613497
SYT11	0.00866739	0.0162602	0.0243902	0	0	0	0	0.00666667	0.00628931	0	0	0.0178571	0.00649351	0	0.0357143	0	0.0185185	0.033557	0	0	0	0.00884956	0	0	0	0
AP001888.1	0.00866739	0.00813008	0.00914634	0.010989	0.00729927	0	0.0217391	0	0	0	0.012987	0.00892857	0.025974	0	0.0446429	0	0	0	0	0.025641	0	0	0	0	0	0.0184049
TNFRSF17	0.00866739	0.0325203	0.0182927	0	0	0	0.0217391	0	0	0	0	0	0.012987	0.0198675	0.0267857	0	0.0185185	0.00671141	0.02	0.0128205	0	0	0	0	0	0
RAB25	0.00866739	0.0162602	0.0213415	0	0	0	0	0.00666667	0.00628931	0	0	0.0178571	0.00649351	0.00662252	0.0357143	0	0.0185185	0.0201342	0	0	0	0.0265487	0	0	0	0
SEH1L	0.00866739	0.00813008	0.0121951	0.021978	0	0.0408163	0	0.0133333	0	0	0.00649351	0.00892857	0	0.0198675	0.0446429	0.0188679	0	0	0	0.025641	0	0.00884956	0.0222222	0	0	0
ZXDB	0.00866739	0	0.00609756	0.010989	0	0.0204082	0	0.0133333	0.00628931	0	0.00649351	0	0.0194805	0.0198675	0.0357143	0	0	0.00671141	0	0	0	0.0176991	0	0	0	0.00613497
LYRM1	0.00866739	0.0162602	0.0152439	0	0	0.0408163	0.0217391	0	0	0	0.012987	0.0178571	0.012987	0.0264901	0.0267857	0	0	0	0	0.025641	0	0	0	0	0	0
DNAH3	0.00866739	0.0162602	0.0182927	0	0	0.0204082	0.0217391	0	0	0	0.012987	0.0178571	0.012987	0.0264901	0.0357143	0	0	0	0	0.0128205	0	0	0	0	0	0
CD59	0.00866739	0.0325203	0.00914634	0	0	0.0204082	0	0.00666667	0	0	0.00649351	0	0.0194805	0.00662252	0.0267857	0	0.0185185	0.0134228	0.02	0.0641026	0	0.00884956	0	0	0	0
ZNF302	0.00866739	0.0162602	0.0121951	0.010989	0.00729927	0.0204082	0	0.00666667	0	0	0.0194805	0.0178571	0.012987	0.00662252	0.0446429	0	0	0	0	0	0.0322581	0.00884956	0	0	0	0
SPIRE1	0.00866739	0.00813008	0.00914634	0.021978	0	0.0612245	0	0.0133333	0	0	0.00649351	0	0.00649351	0.0198675	0.0357143	0	0	0	0	0.0512821	0	0.0176991	0	0	0	0
RP11-166B2.1	0.00866739	0.0325203	0.0182927	0	0	0	0.0217391	0	0	0	0	0	0.012987	0.0198675	0.0267857	0	0.0185185	0.00671141	0.02	0.0128205	0	0	0	0	0	0
FCER1A	0.00866739	0	0.0213415	0.010989	0	0	0	0.00666667	0	0	0	0	0.00649351	0	0.0357143	0	0.0185185	0.0402685	0	0.0384615	0	0.00884956	0	0	0	0.00613497
ACKR1	0.00866739	0	0.0213415	0.010989	0	0	0	0.00666667	0	0	0	0	0.00649351	0.00662252	0.0267857	0	0.0185185	0.033557	0	0.0384615	0	0.00884956	0	0	0	0.00613497
ORAOV1	0.00866739	0.00813008	0.00914634	0.010989	0.00729927	0	0.0217391	0	0	0	0.012987	0.00892857	0.025974	0	0.0446429	0	0	0	0	0.025641	0	0	0	0	0	0.0184049
ETV3	0.00866739	0.0162602	0.0243902	0	0	0	0	0.00666667	0	0	0	0	0.00649351	0.00662252	0.0357143	0	0.0185185	0.0402685	0	0.0128205	0	0	0	0.00662252	0	0
UBQLN4	0.00866739	0.0162602	0.0213415	0	0	0	0	0.00666667	0.00628931	0	0	0.0178571	0.00649351	0.00662252	0.0357143	0	0.0185185	0.0201342	0	0	0	0.0265487	0	0	0	0
PAX6	0.00866739	0.0162602	0.0213415	0	0	0.0204082	0	0	0	0	0	0	0.0194805	0	0.0267857	0.0188679	0.0185185	0.0201342	0	0.0641026	0	0	0	0	0	0.00613497
CADM3	0.00866739	0	0.0213415	0.010989	0	0	0	0.00666667	0	0	0	0	0.00649351	0.00662252	0.0267857	0	0.0185185	0.033557	0	0.0384615	0	0.00884956	0	0	0	0.00613497
ANKRD62	0.00866739	0.00813008	0.0121951	0.021978	0	0.0408163	0	0.02	0	0	0.00649351	0	0	0.0198675	0.0535714	0	0	0	0	0.0512821	0	0.0176991	0	0	0	0
ZXDA	0.00866739	0	0.00304878	0.010989	0	0.0204082	0	0.0133333	0.00628931	0	0	0	0.025974	0.0198675	0.0357143	0.0188679	0	0.00671141	0	0	0	0.0176991	0	0	0	0.00613497
SERTAD2	0.00866739	0	0.0121951	0	0.00729927	0	0.0434783	0.00666667	0.00628931	0	0	0	0	0	0.0267857	0.0188679	0	0.0268456	0	0.0128205	0	0.0176991	0.0444444	0	0	0.00613497
OR10R2	0.00866739	0.00813008	0.0213415	0.010989	0	0	0	0.0133333	0	0	0	0	0.00649351	0	0.0267857	0	0.0185185	0.033557	0	0.025641	0	0.00884956	0	0	0	0.00613497
BCAS1	0.00866739	0.00813008	0.0121951	0	0.0145985	0	0	0.00666667	0	0.0114943	0.00649351	0.00892857	0.00649351	0.0198675	0.0267857	0	0	0	0	0.0384615	0	0	0	0	0	0
NUPR1	0.00866739	0.00813008	0.0121951	0.010989	0	0	0.0217391	0.00666667	0.00628931	0	0.012987	0	0.00649351	0.0198675	0.0446429	0	0	0.0134228	0	0.025641	0	0	0.0222222	0	0	0
LAMTOR2	0.00866739	0.0162602	0.0213415	0	0	0	0	0.00666667	0.00628931	0	0	0.0178571	0.00649351	0.00662252	0.0357143	0	0.0185185	0.0201342	0	0	0	0.0265487	0	0	0	0
DCTN5	0.00866739	0.0325203	0.00914634	0	0	0.0204082	0.0434783	0	0	0	0.0194805	0.00892857	0.00649351	0.013245	0.0267857	0	0	0.0134228	0	0.0128205	0.0322581	0.00884956	0	0	0	0
ELF5	0.00866739	0.0243902	0.0121951	0	0	0.0204082	0	0	0	0	0	0.00892857	0.012987	0.013245	0.0178571	0	0.0185185	0.0134228	0	0.0897436	0	0	0	0	0	0
GSG1L	0.00866739	0.00813008	0.0152439	0.010989	0	0	0.0217391	0.00666667	0	0	0.012987	0	0.00649351	0.0198675	0.0446429	0	0	0.0134228	0	0.025641	0	0	0.0222222	0	0	0
ACSM1	0.00866739	0.0243902	0.0152439	0	0	0.0204082	0.0434783	0	0	0	0.012987	0.00892857	0.012987	0.0264901	0.0267857	0	0	0	0	0.0128205	0	0	0	0	0	0
FAAH2	0.00866739	0	0.0121951	0.010989	0	0.0204082	0	0.0133333	0.00628931	0	0.00649351	0	0.0194805	0.0198675	0.0357143	0	0	0	0	0	0	0.0265487	0	0	0	0.00613497
OMP	0.00866739	0.0162602	0.0243902	0	0.00729927	0	0	0.0133333	0	0	0.00649351	0.00892857	0.012987	0.0198675	0	0.0188679	0.0185185	0	0	0.025641	0	0	0	0	0	0.00613497
KIAA0907	0.00866739	0.0162602	0.0213415	0	0	0	0	0.00666667	0.00628931	0	0	0.0178571	0.00649351	0.00662252	0.0446429	0	0.0185185	0.0268456	0	0	0	0.00884956	0	0	0	0
MEX3A	0.00866739	0.0162602	0.0213415	0	0	0	0	0.00666667	0.00628931	0	0	0.0178571	0.00649351	0.00662252	0.0357143	0	0.0185185	0.0201342	0	0	0	0.0265487	0	0	0	0
OR10J3	0.00866739	0	0.0213415	0.010989	0	0	0	0.00666667	0	0	0	0	0.00649351	0	0.0357143	0	0.0185185	0.0402685	0	0.0384615	0	0.00884956	0	0	0	0.00613497
TMEM159	0.00866739	0.0162602	0.0182927	0	0	0.0204082	0.0217391	0	0	0	0.012987	0.0178571	0.012987	0.0264901	0.0357143	0	0	0	0	0.0128205	0	0	0	0	0	0
GPR139	0.00830625	0.0162602	0.0121951	0	0	0.0204082	0	0	0	0	0.00649351	0.00892857	0.012987	0.0331126	0.0357143	0	0	0	0.02	0.0128205	0	0	0.0222222	0	0	0
PRR5L	0.00830625	0.00813008	0.0152439	0.010989	0	0.0204082	0	0.00666667	0	0	0	0	0.00649351	0.013245	0.00892857	0	0.0185185	0.0134228	0	0.0769231	0	0.00884956	0	0	0	0
FGF3	0.00830625	0.00813008	0.00914634	0.010989	0.00729927	0	0	0	0.00628931	0	0.012987	0.00892857	0.025974	0	0.0357143	0	0	0	0	0.025641	0	0	0	0	0	0.0184049
ATF6	0.00830625	0	0.0182927	0	0	0.0204082	0	0.00666667	0	0	0	0.00892857	0	0.0198675	0.0178571	0	0.0185185	0.0402685	0	0.0384615	0	0	0	0	0	0.00613497
APOBR	0.00830625	0.00813008	0.00914634	0.010989	0	0	0.0217391	0.00666667	0.00628931	0	0.012987	0	0.00649351	0.0198675	0.0446429	0	0	0.0134228	0	0.025641	0	0	0.0222222	0	0	0
RAG2	0.00830625	0.00813008	0.0152439	0.010989	0	0.0204082	0	0.00666667	0	0	0	0	0.00649351	0.0198675	0.00892857	0	0.0185185	0.0134228	0	0.0769231	0	0	0	0	0	0
NPIPB6	0.00830625	0.00813008	0.0121951	0.010989	0	0	0.0217391	0.00666667	0.00628931	0	0.012987	0	0.00649351	0.0198675	0.0357143	0	0	0.0134228	0	0.025641	0	0	0.0222222	0	0	0
TMEM50B	0.00830625	0	0.00914634	0.010989	0.00729927	0	0	0.0333333	0.00628931	0	0	0	0.0194805	0.013245	0	0	0	0	0	0.0512821	0.0322581	0	0	0	0	0.0122699
ZNF217	0.00830625	0.00813008	0.0121951	0.021978	0.00729927	0	0	0.00666667	0	0.0114943	0.00649351	0	0.00649351	0.013245	0.0178571	0	0	0	0	0.0384615	0	0	0.0222222	0	0	0
PALB2	0.00830625	0.0325203	0.00914634	0	0	0.0204082	0.0434783	0	0	0	0.0194805	0.00892857	0.00649351	0.013245	0.0267857	0	0	0.0134228	0	0.0128205	0.0322581	0	0	0	0	0
SSR2	0.00830625	0.0162602	0.0213415	0	0	0	0	0.00666667	0.00628931	0	0	0.0178571	0.00649351	0.00662252	0.0357143	0	0.0185185	0.0201342	0	0	0	0.0176991	0	0	0	0
NPIPB7	0.00830625	0.00813008	0.00914634	0.010989	0	0	0.0217391	0.00666667	0.00628931	0	0.012987	0	0.00649351	0.0198675	0.0446429	0	0	0.0134228	0	0.025641	0	0	0.0222222	0	0	0
AFG3L2	0.00830625	0.00813008	0.00914634	0.021978	0	0.0408163	0	0.0133333	0	0	0.00649351	0	0	0.0198675	0.0446429	0	0	0	0	0.0512821	0	0.0176991	0	0	0	0
TUBB6	0.00830625	0.00813008	0.00914634	0.021978	0	0.0408163	0	0.0133333	0	0	0.00649351	0	0	0.0198675	0.0446429	0	0	0	0	0.0512821	0	0.0176991	0	0	0	0
COMMD9	0.00830625	0.00813008	0.0152439	0.010989	0	0.0204082	0	0.00666667	0	0	0	0	0.00649351	0.013245	0.00892857	0	0.0185185	0.0134228	0	0.0769231	0	0.00884956	0	0	0	0
SLMO1	0.00830625	0.00813008	0.00914634	0.021978	0	0.0408163	0	0.0133333	0	0	0.00649351	0	0	0.0198675	0.0446429	0	0	0	0	0.0512821	0	0.0176991	0	0	0	0
IMPA2	0.00830625	0.00813008	0.0152439	0.021978	0	0.0408163	0	0.02	0	0	0.00649351	0	0	0.013245	0.0535714	0	0	0	0	0.0384615	0	0.0176991	0	0	0	0
FGF4	0.00830625	0.00813008	0.00914634	0.010989	0.00729927	0	0	0	0.00628931	0	0.012987	0.00892857	0.025974	0	0.0357143	0	0	0	0	0.025641	0	0	0	0	0	0.0184049
AC074033.1	0.00830625	0.0243902	0.0213415	0	0	0.0204082	0	0	0	0	0.00649351	0.0178571	0	0	0.00892857	0	0.037037	0.00671141	0	0.0384615	0	0.0353982	0	0	0	0
EIF3CL	0.00830625	0.00813008	0.00914634	0.010989	0	0	0.0217391	0.00666667	0.00628931	0	0.012987	0	0.00649351	0.0198675	0.0446429	0	0	0.0134228	0	0.025641	0	0	0.0222222	0	0	0
C11orf74	0.00830625	0.00813008	0.0152439	0.010989	0	0.0204082	0	0.00666667	0	0	0	0	0.00649351	0.0198675	0.00892857	0	0.0185185	0.0134228	0	0.0769231	0	0	0	0	0	0
FGF19	0.00830625	0.00813008	0.00914634	0.010989	0.00729927	0	0.0217391	0	0	0	0.012987	0.00892857	0.025974	0	0.0357143	0	0	0	0	0.025641	0	0	0	0	0	0.0184049
PSMG2	0.00830625	0.00813008	0.00914634	0.021978	0	0.0612245	0	0.0133333	0	0	0.00649351	0	0.00649351	0.0198675	0.0357143	0	0	0	0	0.0384615	0	0.0176991	0	0	0	0
IL21R	0.00830625	0.00813008	0.0182927	0.010989	0	0	0.0217391	0.00666667	0	0	0.00649351	0	0.00649351	0.0198675	0.0446429	0	0	0.0134228	0	0.025641	0	0	0	0	0	0
CLN3.1	0.00830625	0.00813008	0.00914634	0.010989	0	0	0.0217391	0.00666667	0.00628931	0	0.012987	0	0.00649351	0.0198675	0.0446429	0	0	0.0134228	0	0.025641	0	0	0.0222222	0	0	0
CLN3	0.00830625	0.00813008	0.00914634	0.010989	0	0	0.0217391	0.00666667	0.00628931	0	0.012987	0	0.00649351	0.0198675	0.0446429	0	0	0.0134228	0	0.025641	0	0	0.0222222	0	0	0
HS3ST2	0.00830625	0.0325203	0.0121951	0	0	0	0.0434783	0	0	0	0.0194805	0.00892857	0.00649351	0.0264901	0.0357143	0	0	0	0	0.0128205	0	0	0	0	0	0
ARHGEF2	0.00830625	0.0162602	0.0213415	0	0	0	0	0.00666667	0.00628931	0	0	0.0178571	0.00649351	0.00662252	0.0357143	0	0.0185185	0.0201342	0	0	0	0.0176991	0	0	0	0
IL27	0.00830625	0.00813008	0.00914634	0.010989	0	0	0.0217391	0.00666667	0.00628931	0	0.012987	0	0.00649351	0.0198675	0.0446429	0	0	0.0134228	0	0.025641	0	0	0.0222222	0	0	0
CEP76	0.00830625	0.00813008	0.00914634	0.021978	0	0.0612245	0	0.0133333	0	0	0.00649351	0	0.00649351	0.0198675	0.0357143	0	0	0	0	0.0384615	0	0.0176991	0	0	0	0
CAT	0.00794511	0.0243902	0.00914634	0	0	0.0204082	0	0	0	0	0	0	0.012987	0.013245	0.0178571	0	0.0185185	0.0134228	0	0.0897436	0	0	0	0	0	0
NOS1AP	0.00794511	0	0.0182927	0	0	0.0204082	0	0.0133333	0	0	0	0.00892857	0	0	0.0178571	0	0.0185185	0.0402685	0	0.0384615	0	0	0	0	0	0.0122699
CRYZL1	0.00794511	0	0.00914634	0.021978	0.00729927	0	0	0.0266667	0	0	0	0	0.012987	0.013245	0	0	0	0	0	0.0641026	0.0322581	0	0	0	0	0.0122699
ARHGEF11	0.00794511	0.0162602	0.0243902	0	0	0.0204082	0	0.00666667	0	0	0	0	0.00649351	0	0.0357143	0	0	0.0402685	0	0	0	0	0	0.00662252	0	0
SBK1	0.00794511	0.00813008	0.0121951	0.010989	0	0	0.0217391	0.00666667	0	0	0.012987	0	0.00649351	0.0198675	0.0446429	0	0	0.00671141	0	0.025641	0	0	0.0222222	0	0	0
CIDEA	0.00794511	0.00813008	0.00914634	0.021978	0	0.0408163	0	0.0133333	0	0	0.00649351	0	0	0.0198675	0.0446429	0	0	0	0	0.0384615	0	0.0176991	0	0	0	0
USP31	0.00794511	0.0325203	0.00914634	0	0	0	0.0434783	0	0	0	0.0194805	0.00892857	0.00649351	0.013245	0.0357143	0	0	0	0	0.0128205	0.0322581	0.00884956	0	0	0	0
HIPK3	0.00794511	0.0243902	0.00914634	0	0	0.0204082	0	0	0.00628931	0	0	0	0.0194805	0	0.0267857	0	0.0185185	0.0201342	0	0.0769231	0	0.00884956	0	0	0	0
ZNF720	0.00794511	0.0162602	0.0121951	0.010989	0	0	0	0.02	0	0	0	0	0.0194805	0.013245	0.0178571	0	0	0	0.02	0.025641	0	0	0.0222222	0	0	0
MPPE1	0.00794511	0.00813008	0.0152439	0.021978	0	0.0612245	0	0.02	0	0	0.00649351	0	0	0.013245	0.0357143	0	0	0	0	0.0384615	0	0.00884956	0	0.00662252	0	0
ERN2	0.00794511	0.0325203	0.00914634	0	0	0	0.0434783	0	0	0	0.0194805	0.00892857	0.00649351	0.013245	0.0267857	0	0	0.0134228	0	0.0128205	0	0	0	0	0	0
AC008074.1	0.00794511	0	0.0121951	0	0.00729927	0	0.0434783	0.00666667	0	0	0	0	0	0	0.0267857	0	0	0.0268456	0	0.0128205	0	0.0176991	0.0444444	0	0	0.00613497
FNDC3B	0.00794511	0.00813008	0.0213415	0	0.00729927	0	0	0	0.00628931	0	0.00649351	0.0178571	0	0	0.00892857	0	0.037037	0.0134228	0.02	0.0384615	0	0.00884956	0	0	0	0.00613497
LGALSL	0.00794511	0	0.0121951	0	0.00729927	0	0.0434783	0.00666667	0	0	0	0	0	0	0.0267857	0	0	0.0268456	0	0.0128205	0	0.0176991	0.0444444	0	0	0.00613497
COG7	0.00794511	0.0325203	0.00914634	0	0.00729927	0	0.0434783	0	0	0	0.0194805	0.00892857	0.00649351	0.013245	0.0357143	0	0	0	0	0.0128205	0	0.00884956	0	0	0	0
GGA2	0.00794511	0.0325203	0.00914634	0	0.00729927	0	0.0434783	0	0	0	0.0194805	0.00892857	0.00649351	0.013245	0.0267857	0	0	0.00671141	0	0.0128205	0	0.00884956	0	0	0	0
AFTPH	0.00794511	0	0.0121951	0	0.00729927	0	0.0434783	0.00666667	0	0	0	0	0	0	0.0267857	0	0	0.0268456	0	0.0128205	0	0.0176991	0.0444444	0	0	0.00613497
THUMPD1	0.00794511	0.0162602	0.0152439	0	0	0.0204082	0.0434783	0	0	0	0.012987	0.00892857	0.00649351	0.0264901	0.0267857	0	0	0	0	0.0128205	0	0	0	0	0	0
LCMT1	0.00794511	0.0243902	0.0121951	0	0	0	0.0434783	0.0133333	0	0	0.0194805	0.00892857	0	0.00662252	0.0267857	0	0	0.00671141	0.02	0.0128205	0	0	0	0	0	0
PLK1	0.00794511	0.0325203	0.00914634	0	0	0	0.0434783	0	0	0	0.0194805	0.00892857	0.00649351	0.013245	0.0267857	0	0	0.0134228	0	0.0128205	0	0.00884956	0	0	0	0
GP2	0.00794511	0.0162602	0.0121951	0	0	0.0204082	0	0	0	0	0.012987	0.00892857	0.012987	0.0331126	0.0267857	0	0	0	0	0.0128205	0	0	0.0222222	0	0	0
NDUFAB1	0.00794511	0.0325203	0.00914634	0	0	0.0204082	0.0434783	0	0	0	0.0194805	0.00892857	0.00649351	0.013245	0.0357143	0	0	0.00671141	0	0.0128205	0	0	0	0	0	0
RXFP4	0.00794511	0.0162602	0.0213415	0	0	0	0	0.00666667	0.00628931	0	0	0.0178571	0.00649351	0.00662252	0.0357143	0	0.0185185	0.0201342	0	0	0	0.00884956	0	0	0	0
PDILT	0.00794511	0.0162602	0.0121951	0	0	0.0204082	0.0217391	0	0	0	0.012987	0.00892857	0.012987	0.0264901	0.0267857	0	0	0	0	0.0128205	0	0.00884956	0	0	0	0
NCSTN	0.00758397	0	0.0152439	0	0	0	0	0.00666667	0	0	0	0.00892857	0.00649351	0	0.0267857	0	0.0185185	0.033557	0	0.0384615	0	0.00884956	0	0	0	0.00613497
DONSON	0.00758397	0	0.00914634	0.021978	0.00729927	0	0	0.0266667	0	0	0	0	0.012987	0.013245	0	0	0	0	0	0.0512821	0.0322581	0	0	0	0	0.0122699
SLAMF6	0.00758397	0	0.0121951	0	0.00729927	0	0	0.00666667	0	0	0	0.00892857	0.00649351	0	0.0267857	0	0.0185185	0.033557	0	0.0384615	0	0.00884956	0	0	0	0.00613497
DDR2	0.00758397	0.00813008	0.0213415	0	0.00729927	0.0204082	0	0.00666667	0	0	0	0	0.00649351	0	0.0178571	0	0.0185185	0.0268456	0	0.0384615	0	0	0	0	0	0.00613497
NUF2	0.00758397	0	0.0182927	0	0.00729927	0	0	0.00666667	0	0	0	0	0.00649351	0	0.0178571	0	0.0185185	0.0402685	0	0.0384615	0	0.00884956	0	0	0	0.00613497
RUSC1	0.00758397	0.0162602	0.0213415	0.010989	0	0	0	0.00666667	0.00628931	0	0	0	0.00649351	0	0.0267857	0	0.0185185	0.0201342	0	0	0	0	0	0.00662252	0	0
FDPS	0.00758397	0.0162602	0.0213415	0.010989	0	0	0	0.00666667	0.00628931	0	0	0	0.00649351	0	0.0267857	0	0.0185185	0.0201342	0	0	0	0	0	0.00662252	0	0
B3GNT2	0.00758397	0	0.00609756	0	0.00729927	0	0.0217391	0.00666667	0	0	0	0.00892857	0	0	0.0357143	0.0188679	0	0.033557	0	0.0128205	0	0.0176991	0.0222222	0	0	0.00613497
SCNN1G	0.00758397	0.0325203	0.00914634	0	0	0	0.0434783	0	0	0	0.0194805	0.00892857	0.00649351	0.013245	0.0357143	0	0	0	0	0.0128205	0	0.00884956	0	0	0	0
SULT1A1	0.00758397	0.00813008	0.0121951	0.010989	0	0	0.0217391	0.00666667	0.00628931	0	0.00649351	0	0.012987	0.013245	0.0267857	0	0	0.00671141	0	0.025641	0	0.00884956	0.0222222	0	0	0
CHP2	0.00758397	0.0325203	0.00914634	0	0	0	0.0434783	0	0	0	0.0194805	0.00892857	0.00649351	0.013245	0.0267857	0	0	0.00671141	0	0.0128205	0	0	0	0	0	0
TMEM17	0.00758397	0.00813008	0.00304878	0	0.00729927	0	0.0217391	0.00666667	0	0	0	0.00892857	0.00649351	0	0.0357143	0.0188679	0	0.033557	0	0.0128205	0	0.00884956	0.0222222	0	0	0.00613497
UMOD	0.00758397	0.0162602	0.0121951	0	0	0.0204082	0	0	0	0	0.012987	0.00892857	0.012987	0.0264901	0.0267857	0	0	0	0	0.0128205	0	0	0.0222222	0	0	0
SEMA4A	0.00758397	0.0162602	0.0213415	0	0	0	0	0.00666667	0.00628931	0	0	0.00892857	0.012987	0	0.0357143	0	0.0185185	0.0268456	0	0	0	0	0	0	0	0
ETV3L	0.00758397	0.0162602	0.0243902	0	0	0	0	0.00666667	0	0	0	0	0.00649351	0	0.0357143	0	0	0.0402685	0	0	0	0	0	0.00662252	0	0
ZKSCAN2	0.00758397	0.0243902	0.0152439	0	0	0	0.0434783	0.00666667	0	0	0.0194805	0.00892857	0	0.00662252	0.0178571	0	0	0.00671141	0.02	0.0128205	0	0	0	0	0	0
TRIM72	0.00758397	0.0162602	0.00914634	0.010989	0	0	0	0.02	0	0	0	0	0.025974	0.00662252	0.0178571	0	0	0	0.02	0.025641	0	0	0.0222222	0	0	0
COPA	0.00758397	0	0.0152439	0	0	0	0	0.00666667	0	0	0	0.00892857	0.00649351	0	0.0267857	0	0.0185185	0.033557	0	0.0384615	0	0.00884956	0	0	0	0.00613497
CD84	0.00758397	0	0.0121951	0	0.00729927	0	0	0.00666667	0	0	0	0.00892857	0.00649351	0	0.0267857	0	0.0185185	0.0402685	0	0.0384615	0	0.00884956	0	0	0	0.00613497
ZBBX	0.00758397	0.0162602	0.0243902	0	0	0	0	0	0	0	0.012987	0.0178571	0	0	0.00892857	0	0.037037	0.0134228	0	0.0769231	0	0	0	0	0	0
CHMP1B	0.00758397	0.00813008	0.0152439	0.021978	0	0.0612245	0	0.02	0	0	0.00649351	0	0	0.013245	0.0357143	0	0	0	0	0.0384615	0	0.00884956	0	0	0	0
DNAJC28	0.00758397	0	0.00914634	0.010989	0.00729927	0	0	0.0266667	0.00628931	0	0	0	0.012987	0.013245	0	0	0	0	0	0.0512821	0.0322581	0	0	0	0	0.0122699
KDM8	0.00758397	0.00813008	0.0121951	0.010989	0	0	0.0217391	0.00666667	0	0	0.00649351	0	0.00649351	0.0198675	0.0357143	0	0	0.00671141	0.02	0.025641	0	0	0	0	0	0
SF3B4	0.00758397	0.0162602	0.0213415	0.010989	0	0.0408163	0	0.00666667	0	0	0	0	0.00649351	0.013245	0.0267857	0	0	0	0	0.025641	0	0	0	0	0	0
SCNN1B	0.00758397	0.0325203	0.00914634	0	0	0	0.0434783	0	0	0	0.0194805	0.00892857	0.00649351	0.013245	0.0357143	0	0	0	0	0.0128205	0	0.00884956	0	0	0	0
CCDC101	0.00758397	0.00813008	0.0121951	0.010989	0	0	0.0217391	0.00666667	0.00628931	0	0.00649351	0	0.00649351	0.0198675	0.0357143	0	0	0.00671141	0	0.025641	0	0	0.0222222	0	0	0
IL4R	0.00758397	0.00813008	0.0121951	0.010989	0	0	0.0217391	0.00666667	0	0	0.00649351	0	0.012987	0.0198675	0.0357143	0	0	0.00671141	0.02	0.025641	0	0	0	0	0	0
GNAL	0.00758397	0.00813008	0.0152439	0.021978	0	0.0612245	0	0.02	0	0	0.00649351	0	0	0.013245	0.0357143	0	0	0	0	0.0384615	0	0.00884956	0	0	0	0
WDR49	0.00758397	0.0162602	0.0243902	0	0	0	0	0	0	0	0.012987	0.0178571	0.00649351	0	0.00892857	0	0.0185185	0.0201342	0	0.0641026	0	0	0	0	0	0
SLC25A44	0.00758397	0.0162602	0.0213415	0	0	0	0	0.00666667	0.00628931	0	0	0.00892857	0.012987	0	0.0357143	0	0.0185185	0.0268456	0	0	0	0	0	0	0	0
VANGL2	0.00758397	0	0.0121951	0	0.00729927	0	0	0.00666667	0	0	0	0.00892857	0.00649351	0	0.0267857	0	0.0185185	0.033557	0	0.0384615	0	0.00884956	0	0	0	0.00613497
NPIPB11	0.00758397	0.00813008	0.0121951	0.010989	0	0	0	0.0133333	0.00628931	0	0	0	0.0194805	0.00662252	0.0267857	0	0	0.00671141	0	0.025641	0	0.00884956	0.0222222	0	0	0
PRKCB	0.00758397	0.0325203	0.0121951	0	0	0	0.0434783	0	0	0	0.0194805	0.00892857	0.00649351	0.00662252	0.0267857	0	0	0.00671141	0	0.0128205	0	0	0	0	0	0
TRAF6	0.00722282	0.00813008	0.00914634	0.010989	0	0.0204082	0	0.00666667	0	0	0	0	0.00649351	0.013245	0.00892857	0	0.0185185	0.0134228	0	0.0769231	0	0	0	0	0	0
AC002310.13	0.00722282	0.00813008	0.00914634	0.010989	0	0	0	0.0133333	0	0	0.00649351	0	0.0324675	0.00662252	0.0178571	0	0	0.00671141	0	0.025641	0	0	0.0222222	0	0	0
MEF2D	0.00722282	0.0162602	0.0243902	0	0	0	0	0.00666667	0	0	0	0	0.012987	0	0.0357143	0	0.0185185	0.0201342	0	0	0	0	0	0	0	0
EIF3C	0.00722282	0.00813008	0.00914634	0.010989	0	0	0.0217391	0.00666667	0.00628931	0	0.00649351	0	0.012987	0.013245	0.0267857	0	0	0.00671141	0	0.025641	0	0.00884956	0.0222222	0	0	0
IGSF8	0.00722282	0	0.0182927	0	0	0	0	0.00666667	0	0	0	0	0.00649351	0	0.0267857	0	0.0185185	0.033557	0	0.0384615	0	0	0	0	0	0.00613497
KCNJ9	0.00722282	0	0.0182927	0	0	0	0	0.00666667	0	0	0	0	0.00649351	0	0.0267857	0	0.0185185	0.033557	0	0.0384615	0	0	0	0	0	0.00613497
OR10J1	0.00722282	0	0.0182927	0	0	0	0	0.00666667	0	0	0	0	0.00649351	0	0.0267857	0	0.0185185	0.0268456	0	0.0384615	0	0.00884956	0	0	0	0.00613497
ATP1A2	0.00722282	0	0.0182927	0	0	0	0	0.00666667	0	0	0	0	0.00649351	0	0.0267857	0	0.0185185	0.033557	0	0.0384615	0	0	0	0	0	0.00613497
UAP1	0.00722282	0	0.0213415	0	0.00729927	0.0204082	0	0.00666667	0	0	0	0	0.00649351	0	0.0178571	0	0.0185185	0.0268456	0	0.0384615	0	0	0	0	0	0.00613497
EHF	0.00722282	0.0162602	0.00914634	0	0	0.0204082	0	0	0	0	0	0	0.012987	0.013245	0.0178571	0	0.0185185	0.0134228	0	0.0897436	0	0	0	0	0	0
CAPRIN1	0.00722282	0.0243902	0.00609756	0	0	0.0204082	0	0	0	0	0	0	0.0194805	0.00662252	0.0267857	0	0.0185185	0.0134228	0	0.0641026	0	0	0	0	0	0
ITGAX	0.00722282	0.00813008	0.00609756	0.010989	0	0	0	0.02	0	0	0	0	0.025974	0.013245	0.0178571	0	0	0	0.02	0.025641	0	0	0.0222222	0	0	0
IQGAP3	0.00722282	0.0162602	0.0243902	0	0	0	0	0.00666667	0	0	0	0	0.012987	0	0.0357143	0	0.0185185	0.0201342	0	0	0	0	0	0	0	0
NPIPB8	0.00722282	0.00813008	0.00914634	0.010989	0	0	0.0217391	0.00666667	0.00628931	0	0.00649351	0	0.012987	0.013245	0.0267857	0	0	0.00671141	0	0.025641	0	0.00884956	0.0222222	0	0	0
TRIM44	0.00722282	0.0162602	0.00914634	0.010989	0	0.0204082	0	0	0	0	0	0.00892857	0.00649351	0.013245	0.00892857	0	0.0185185	0.0134228	0	0.0897436	0	0	0	0	0	0
LAT	0.00722282	0.00813008	0.00914634	0.010989	0	0	0.0217391	0.00666667	0.00628931	0	0.00649351	0	0.012987	0.013245	0.0267857	0	0	0.00671141	0	0.025641	0	0.00884956	0.0222222	0	0	0
KIAA1549L	0.00722282	0.0243902	0.0121951	0	0	0.0204082	0	0	0	0	0	0	0.0194805	0.00662252	0.0267857	0	0.0185185	0.0134228	0	0.0641026	0	0	0	0	0	0
NHLH1	0.00722282	0	0.0121951	0	0	0	0	0.00666667	0	0	0	0.00892857	0.00649351	0	0.0267857	0	0.0185185	0.033557	0	0.0384615	0	0.00884956	0	0	0	0.00613497
KIAA1841	0.00722282	0	0.00304878	0	0.00729927	0	0.0217391	0.00666667	0	0	0	0	0.0194805	0	0.0178571	0	0	0.0469799	0	0.0128205	0	0.00884956	0.0222222	0	0	0.00613497
UBFD1	0.00722282	0.0325203	0.00914634	0	0	0	0.0434783	0	0	0	0.0194805	0.00892857	0.00649351	0.013245	0.0267857	0	0	0.00671141	0	0.0128205	0	0	0	0	0	0
EARS2	0.00722282	0.0325203	0.00914634	0	0	0	0.0434783	0	0	0	0.0194805	0.00892857	0.00649351	0.013245	0.0267857	0	0	0.00671141	0	0.0128205	0	0	0	0	0	0
C1orf61	0.00722282	0.0162602	0.0243902	0	0	0	0	0.00666667	0	0	0	0	0.012987	0	0.0357143	0	0.0185185	0.0201342	0	0	0	0	0	0	0	0
OR10J5	0.00722282	0	0.0213415	0	0	0	0	0.00666667	0	0	0	0	0.00649351	0	0.0267857	0	0.0185185	0.0268456	0	0.0384615	0	0	0	0	0	0.00613497
CD48	0.00722282	0	0.0152439	0	0.00729927	0	0	0.00666667	0	0	0	0	0.00649351	0	0.0267857	0	0.0185185	0.033557	0	0.0384615	0	0	0.0222222	0	0	0.00613497
ATP2A1	0.00722282	0.00813008	0.00914634	0.010989	0	0	0.0217391	0.00666667	0.00628931	0	0.00649351	0	0.012987	0.013245	0.0267857	0	0	0.00671141	0	0.025641	0	0.00884956	0.0222222	0	0	0
NPIPB9	0.00722282	0.00813008	0.00914634	0.010989	0	0	0.0217391	0.00666667	0.00628931	0	0.00649351	0	0.012987	0.013245	0.0267857	0	0	0.00671141	0	0.025641	0	0.00884956	0.0222222	0	0	0
SPATA16	0.00722282	0.00813008	0.0213415	0	0	0	0	0	0.00628931	0	0	0.0178571	0.00649351	0	0.0178571	0	0.037037	0	0	0.0384615	0	0.00884956	0	0	0	0.00613497
PRCC	0.00722282	0.0162602	0.0213415	0	0	0	0	0.00666667	0	0	0	0	0.012987	0	0.0357143	0	0.0185185	0.0268456	0	0	0	0	0	0	0	0
TNIK	0.00722282	0.00813008	0.0243902	0	0	0	0	0	0.00628931	0	0.00649351	0.0178571	0	0	0.00892857	0	0.037037	0.0201342	0	0.0384615	0	0	0	0	0	0
ATP1A4	0.00722282	0	0.0152439	0	0	0	0	0.00666667	0.00628931	0	0	0	0.00649351	0	0.0267857	0	0.0185185	0.033557	0	0.0384615	0	0	0	0	0	0.00613497
PIGM	0.00722282	0	0.0182927	0	0	0	0	0.00666667	0	0	0	0	0.00649351	0	0.0267857	0	0.0185185	0.033557	0	0.0384615	0	0	0	0	0	0.00613497
NES	0.00722282	0.0162602	0.0213415	0	0	0	0	0.00666667	0	0	0	0	0.012987	0	0.0357143	0	0.0185185	0.0268456	0	0	0	0	0	0	0	0
SPNS1	0.00722282	0.00813008	0.00914634	0.010989	0	0	0.0217391	0.00666667	0.00628931	0	0.00649351	0	0.012987	0.013245	0.0267857	0	0	0.00671141	0	0.025641	0	0.00884956	0.0222222	0	0	0
APCS	0.00722282	0	0.0182927	0	0	0	0	0.00666667	0	0	0	0	0.00649351	0	0.0267857	0	0.0185185	0.0268456	0	0.0512821	0	0	0	0	0	0.00613497
NCEH1	0.00722282	0.00813008	0.0182927	0	0	0	0	0	0.00628931	0	0	0.0178571	0	0.00662252	0.00892857	0	0.037037	0.0134228	0	0.0384615	0	0.0176991	0	0	0	0.00613497
KCNJ10	0.00722282	0	0.0182927	0	0	0	0	0.00666667	0	0	0	0	0.00649351	0	0.0267857	0	0.0185185	0.033557	0	0.0384615	0	0	0	0	0	0.00613497
SH2B1	0.00722282	0.00813008	0.00914634	0.010989	0	0	0.0217391	0.00666667	0.00628931	0	0.00649351	0	0.012987	0.013245	0.0267857	0	0	0.00671141	0	0.025641	0	0.00884956	0.0222222	0	0	0
POGZ	0.00722282	0.0162602	0.0182927	0.010989	0	0.0204082	0	0.00666667	0	0	0	0.00892857	0.00649351	0.00662252	0.0267857	0	0	0.0134228	0	0.0128205	0	0.0176991	0	0	0	0
SERPINI1	0.00722282	0.0162602	0.027439	0	0	0	0	0	0	0	0.012987	0.0178571	0	0	0.00892857	0	0.0185185	0.0134228	0	0.0512821	0	0	0	0	0	0
RABEP2	0.00722282	0.00813008	0.00914634	0.010989	0	0	0.0217391	0.00666667	0.00628931	0	0.00649351	0	0.012987	0.013245	0.0267857	0	0	0.00671141	0	0.025641	0	0.00884956	0.0222222	0	0	0
GART	0.00722282	0	0.00914634	0.010989	0.00729927	0	0	0.0266667	0	0	0	0	0.012987	0.013245	0	0	0	0	0	0.0512821	0.0322581	0	0	0	0	0.0122699
ATXN2L	0.00722282	0.00813008	0.00914634	0.010989	0	0	0.0217391	0.00666667	0.00628931	0	0.00649351	0	0.012987	0.013245	0.0267857	0	0	0.00671141	0	0.025641	0	0.00884956	0.0222222	0	0	0
ITGAM	0.00722282	0.00813008	0.00914634	0.010989	0	0	0	0.02	0	0	0	0	0.025974	0.00662252	0.0178571	0	0	0	0.02	0.025641	0	0	0.0222222	0	0	0
CD19	0.00722282	0.00813008	0.00914634	0.010989	0	0	0.0217391	0.00666667	0.00628931	0	0.00649351	0	0.012987	0.013245	0.0267857	0	0	0.00671141	0	0.025641	0	0.00884956	0.0222222	0	0	0
NFATC2IP	0.00722282	0.00813008	0.00914634	0.010989	0	0	0.0217391	0.00666667	0.00628931	0	0.00649351	0	0.012987	0.013245	0.0267857	0	0	0.00671141	0	0.025641	0	0.00884956	0.0222222	0	0	0
NSMCE1	0.00722282	0.00813008	0.0121951	0.010989	0	0	0.0217391	0.00666667	0	0	0.00649351	0	0.00649351	0.0198675	0.0357143	0	0	0.00671141	0.02	0.025641	0	0	0	0	0	0
NAT10	0.00722282	0.0243902	0.00609756	0	0	0.0204082	0	0	0	0	0	0	0.0194805	0.00662252	0.0178571	0	0.0185185	0.0134228	0	0.0641026	0	0	0	0	0	0
RGS5	0.00722282	0	0.0213415	0	0	0	0	0.00666667	0	0	0	0	0.00649351	0	0.00892857	0	0.0185185	0.0402685	0	0.0384615	0	0.00884956	0	0	0	0.00613497
SLC1A2	0.00722282	0.00813008	0.00914634	0.010989	0	0.0204082	0	0	0	0	0	0	0.012987	0.013245	0.0178571	0	0.0185185	0.0134228	0	0.0897436	0	0	0	0	0	0
TUFM	0.00722282	0.00813008	0.00914634	0.010989	0	0	0.0217391	0.00666667	0.00628931	0	0.00649351	0	0.012987	0.013245	0.0267857	0	0	0.00671141	0	0.025641	0	0.00884956	0.0222222	0	0	0
FBXO3	0.00722282	0.0243902	0.0121951	0	0	0.0204082	0	0	0	0	0	0	0.0194805	0.00662252	0.0267857	0	0.0185185	0.00671141	0	0.0641026	0	0	0	0	0	0
USP34	0.00722282	0	0.00304878	0	0.00729927	0.0204082	0	0.00666667	0	0	0	0.00892857	0.00649351	0	0.0267857	0	0	0.0469799	0	0.0128205	0	0.00884956	0.0222222	0	0	0.00613497
TAGLN2	0.00722282	0	0.0182927	0	0	0	0	0.00666667	0	0	0	0	0.00649351	0	0.0267857	0	0.0185185	0.033557	0	0.0384615	0	0	0	0	0	0.00613497
SON	0.00722282	0	0.00914634	0.010989	0.00729927	0	0	0.0266667	0	0	0	0	0.012987	0.013245	0	0	0	0	0	0.0512821	0.0322581	0	0	0	0	0.0122699
COX6A2	0.00686168	0.0162602	0.00609756	0.010989	0	0	0	0.0133333	0	0	0	0	0.0194805	0.013245	0.0178571	0	0	0	0.02	0.025641	0	0	0.0222222	0	0	0
GBA	0.00686168	0.0162602	0.0182927	0.010989	0	0	0	0.00666667	0	0	0	0	0.00649351	0.00662252	0.0267857	0	0.0185185	0.0134228	0	0	0	0	0	0.00662252	0	0
SULT1A2	0.00686168	0.00813008	0.0121951	0.010989	0	0	0.0217391	0.00666667	0.00628931	0	0.00649351	0	0.00649351	0.013245	0.0267857	0	0	0.00671141	0	0.025641	0	0	0.0222222	0	0	0
SPRR1B	0.00686168	0.0162602	0.0213415	0.010989	0	0.0204082	0	0.00666667	0	0	0	0.00892857	0.00649351	0	0.0357143	0	0.0185185	0.0134228	0	0	0	0	0	0	0	0
S100A10	0.00686168	0.0243902	0.0182927	0.010989	0.00729927	0.0204082	0	0.00666667	0	0	0	0.00892857	0.00649351	0	0.0357143	0	0	0.0134228	0	0	0	0	0	0	0	0
SLAMF9	0.00686168	0	0.0182927	0	0	0	0	0.00666667	0	0	0	0	0.00649351	0	0.0267857	0	0.0185185	0.0268456	0	0.0384615	0	0	0	0	0	0.00613497
ITGAD	0.00686168	0.0162602	0.00609756	0.010989	0	0	0	0.0133333	0	0	0	0	0.0194805	0.013245	0.0178571	0	0	0	0.02	0.025641	0	0	0.0222222	0	0	0
C1orf226	0.00686168	0	0.0182927	0	0	0.0204082	0	0.00666667	0	0	0	0	0	0	0.0178571	0	0.0185185	0.0402685	0	0.0384615	0	0	0	0	0	0.00613497
TOMM40L	0.00686168	0	0.0152439	0	0	0	0	0.00666667	0	0	0	0	0	0	0.0267857	0	0.0185185	0.0469799	0	0.0384615	0	0	0	0	0	0.00613497
SLC2A2	0.00686168	0.00813008	0.0213415	0	0	0	0	0	0.00628931	0	0.00649351	0.0178571	0	0	0.00892857	0	0.0555556	0.0134228	0	0.0384615	0	0	0	0	0	0
MUC1	0.00686168	0.0162602	0.0182927	0.010989	0	0	0	0.00666667	0	0	0	0.00892857	0.00649351	0.00662252	0.0267857	0	0.0185185	0.0201342	0	0	0	0	0	0.00662252	0	0
APOA2	0.00686168	0	0.0152439	0	0	0	0	0.00666667	0	0	0	0	0	0	0.0267857	0	0.0185185	0.0469799	0	0.0384615	0	0	0	0	0	0.00613497
PUS10	0.00686168	0	0.00304878	0	0.00729927	0	0.0217391	0.00666667	0	0	0	0.00892857	0.00649351	0	0.0178571	0	0	0.0469799	0	0.0128205	0	0.00884956	0.0222222	0	0	0.00613497
ECT2	0.00686168	0.00813008	0.0213415	0	0	0	0	0	0.00628931	0	0	0.0178571	0	0	0.00892857	0	0.037037	0.00671141	0	0.0384615	0	0.0176991	0	0	0	0.00613497
FBRS	0.00686168	0.00813008	0.00609756	0.010989	0	0	0	0.0133333	0	0	0	0	0.0324675	0.00662252	0.0178571	0	0	0	0	0.025641	0	0.0176991	0.0222222	0	0	0
FLAD1	0.00686168	0.0162602	0.0182927	0.010989	0	0	0	0.00666667	0.00628931	0.0114943	0	0.00892857	0.00649351	0	0.0267857	0	0.0185185	0.0134228	0	0	0	0	0	0.00662252	0	0
VPS45	0.00686168	0.0162602	0.0213415	0.010989	0	0.0408163	0	0.00666667	0	0	0	0	0.00649351	0	0.0178571	0	0.0185185	0.00671141	0	0.025641	0	0	0	0	0	0
TTC24	0.00686168	0.0162602	0.0213415	0	0	0	0	0.00666667	0	0	0	0	0.012987	0	0.0357143	0	0.0185185	0.0201342	0	0	0	0	0	0	0	0
PRR14	0.00686168	0.00813008	0.00609756	0.010989	0	0	0	0.0133333	0	0	0	0	0.0324675	0.00662252	0.0178571	0	0	0	0	0.025641	0	0.0176991	0.0222222	0	0	0
LY9	0.00686168	0	0.0121951	0	0	0	0	0.00666667	0	0	0	0	0.00649351	0	0.0267857	0	0.0185185	0.0469799	0	0.0384615	0	0	0	0	0	0.00613497
CD244	0.00686168	0	0.0121951	0	0	0	0	0.00666667	0	0	0	0	0.00649351	0	0.0267857	0	0.0185185	0.0469799	0	0.0384615	0	0	0	0	0	0.00613497
ZNF843	0.00686168	0.0162602	0.00609756	0.010989	0	0	0	0.0133333	0	0	0	0	0.0194805	0.013245	0.0178571	0	0	0	0.02	0.025641	0	0	0.0222222	0	0	0
MTX1	0.00686168	0.0162602	0.0182927	0.010989	0	0	0	0.00666667	0	0	0	0.00892857	0.00649351	0.00662252	0.0267857	0	0.0185185	0.0134228	0	0	0	0	0	0.00662252	0	0
PEX13	0.00686168	0	0.00304878	0	0.00729927	0	0.0217391	0.00666667	0	0	0	0.00892857	0.00649351	0	0.0178571	0	0	0.0469799	0	0.0128205	0	0.00884956	0.0222222	0	0	0.00613497
CACNG3	0.00686168	0.0243902	0.00609756	0	0	0	0.0434783	0.00666667	0	0	0.0194805	0.00892857	0	0.00662252	0.0267857	0	0	0.00671141	0.02	0.0128205	0	0	0	0	0	0
RP11-574F21.3	0.00686168	0	0.0152439	0	0	0	0	0.00666667	0	0	0	0	0.00649351	0	0.0267857	0	0.0185185	0.0268456	0	0.0384615	0	0.00884956	0	0	0	0.00613497
PYCARD	0.00686168	0.0162602	0.00609756	0.010989	0	0	0	0.02	0	0	0	0	0.025974	0.00662252	0.0178571	0	0	0	0	0.025641	0	0	0.0222222	0	0	0
ZBTB7B	0.00686168	0.0162602	0.0182927	0.010989	0	0	0	0.00666667	0.00628931	0.0114943	0	0.00892857	0.00649351	0	0.0267857	0	0.0185185	0.0134228	0	0	0	0	0	0.00662252	0	0
PMF1-BGLAP	0.00686168	0.0162602	0.0213415	0	0	0	0	0.00666667	0	0	0	0.00892857	0.012987	0	0.0357143	0	0.0185185	0.0201342	0	0	0	0	0	0	0	0
PKLR	0.00686168	0.0162602	0.0213415	0.010989	0	0	0	0.00666667	0	0	0	0	0.00649351	0	0.0267857	0	0.0185185	0.0134228	0	0	0	0	0	0.00662252	0	0
AC234582.1	0.00686168	0.0162602	0.0182927	0.010989	0	0	0	0.00666667	0	0	0	0.00892857	0.00649351	0.00662252	0.0267857	0	0.0185185	0.0201342	0	0	0	0	0	0.00662252	0	0
RHBG	0.00686168	0.0162602	0.0243902	0	0	0	0	0.00666667	0	0	0	0	0.012987	0	0.0267857	0	0.0185185	0.0201342	0	0	0	0	0	0	0	0
C1orf204	0.00686168	0	0.0182927	0	0	0	0	0.00666667	0	0	0	0	0.00649351	0	0.0267857	0	0.0185185	0.0268456	0	0.0384615	0	0	0	0	0	0.00613497
PEA15	0.00686168	0	0.0152439	0	0	0	0	0.00666667	0	0	0	0	0.00649351	0	0.0267857	0	0.0185185	0.0268456	0	0.0384615	0	0.00884956	0	0	0	0.00613497
THBS3	0.00686168	0.0162602	0.0182927	0.010989	0	0	0	0.00666667	0	0	0	0.00892857	0.00649351	0.00662252	0.0267857	0	0.0185185	0.0201342	0	0	0	0	0	0.00662252	0	0
IGSF9	0.00686168	0	0.0182927	0	0	0	0	0.00666667	0	0	0	0	0.00649351	0	0.0267857	0	0.0185185	0.0268456	0	0.0384615	0	0	0	0	0	0.00613497
FCRLB	0.00686168	0	0.0152439	0	0	0.0204082	0	0.00666667	0	0	0	0	0	0	0.0267857	0	0.0185185	0.0402685	0	0.0384615	0	0	0	0	0	0.00613497
PEAR1	0.00686168	0.0162602	0.0213415	0	0	0.0204082	0	0.00666667	0	0	0	0	0.00649351	0	0.0357143	0	0	0.0268456	0	0	0	0	0	0	0	0
SPRR1A	0.00686168	0.0162602	0.0213415	0.010989	0	0.0204082	0	0.00666667	0	0	0	0.00892857	0.00649351	0	0.0357143	0	0.0185185	0.0134228	0	0	0	0	0	0	0	0
PEX19	0.00686168	0	0.0152439	0	0	0	0	0.00666667	0	0	0	0	0.00649351	0	0.0267857	0	0.0185185	0.0268456	0	0.0384615	0	0.00884956	0	0	0	0.00613497
BCAN	0.00686168	0.0162602	0.0213415	0	0	0	0	0.00666667	0	0	0	0	0.012987	0	0.0357143	0	0.0185185	0.0201342	0	0	0	0	0	0	0	0
GOLIM4	0.00686168	0.0162602	0.027439	0	0	0	0	0	0	0	0.00649351	0.0178571	0	0	0.00892857	0	0.037037	0.00671141	0	0.0512821	0	0	0	0	0	0
AHSP	0.00686168	0.0162602	0.00609756	0.010989	0	0	0	0.0133333	0	0	0	0	0.0194805	0.013245	0.0178571	0	0	0	0.02	0.025641	0	0	0.0222222	0	0	0
PMF1	0.00686168	0.0162602	0.0213415	0	0	0	0	0.00666667	0	0	0	0.00892857	0.012987	0	0.0357143	0	0.0185185	0.0201342	0	0	0	0	0	0	0	0
OTUD7B	0.00686168	0.0162602	0.0213415	0.010989	0	0.0204082	0	0.00666667	0	0	0	0	0.00649351	0.013245	0.0178571	0	0	0	0	0.025641	0	0	0	0	0	0
CRP	0.00686168	0	0.0182927	0	0	0	0	0.00666667	0	0	0	0	0.00649351	0	0.0267857	0	0.0185185	0.0268456	0	0.0384615	0	0	0	0	0	0.00613497
HAPLN2	0.00686168	0.0162602	0.0213415	0	0	0	0	0.00666667	0	0	0	0	0.012987	0	0.0357143	0	0.0185185	0.0201342	0	0	0	0	0	0	0	0
AQP8	0.00686168	0.0243902	0.0121951	0	0	0	0.0217391	0.00666667	0	0	0.0194805	0.00892857	0	0.00662252	0.0178571	0	0	0.00671141	0.02	0.0128205	0	0	0	0	0	0
SPRR2A	0.00686168	0.0162602	0.0213415	0.010989	0	0.0204082	0	0.00666667	0	0	0	0.00892857	0.00649351	0	0.0357143	0	0.0185185	0.0134228	0	0	0	0	0	0	0	0
DCAF8	0.00686168	0	0.0152439	0	0	0	0	0.00666667	0	0	0	0	0.00649351	0	0.0267857	0	0.0185185	0.0268456	0	0.0384615	0	0.00884956	0	0	0	0.00613497
TCHHL1	0.00686168	0.0243902	0.0182927	0.010989	0.00729927	0.0204082	0	0.00666667	0	0	0	0.00892857	0.00649351	0	0.0357143	0	0	0.0134228	0	0	0	0	0	0	0	0
C2orf74	0.00686168	0	0.00609756	0	0	0	0	0.00666667	0	0	0	0	0.012987	0	0.0178571	0	0	0.0469799	0	0.0128205	0	0.00884956	0.0222222	0	0.0277778	0.00613497
CD44	0.00686168	0	0.00914634	0	0	0.0204082	0	0	0	0	0	0	0.012987	0.013245	0.0178571	0	0.0185185	0.0134228	0	0.0897436	0	0.00884956	0	0	0	0
SPRR4	0.00686168	0.00813008	0.0213415	0.010989	0	0.0204082	0	0.0133333	0	0	0	0.00892857	0.00649351	0	0.0357143	0	0.0185185	0.0134228	0	0	0	0	0	0	0	0
SPRR3	0.00686168	0.0162602	0.0213415	0.010989	0	0.0204082	0	0.00666667	0	0	0	0.00892857	0.00649351	0	0.0357143	0	0.0185185	0.0134228	0	0	0	0	0	0	0	0
SPRR2D	0.00686168	0.0162602	0.0213415	0.010989	0	0.0204082	0	0.00666667	0	0	0	0.00892857	0.00649351	0	0.0357143	0	0.0185185	0.0134228	0	0	0	0	0	0	0	0
FUS	0.00686168	0.0162602	0.00609756	0.010989	0	0	0	0.02	0	0	0	0	0.025974	0.00662252	0.0178571	0	0	0	0	0.025641	0	0	0.0222222	0	0	0
AC107081.1	0.00686168	0	0.00609756	0	0	0	0	0.00666667	0	0	0	0.00892857	0.00649351	0	0.0267857	0.0188679	0	0.033557	0	0.0128205	0	0.0176991	0.0222222	0	0	0.00613497
LRRC71	0.00686168	0.0162602	0.0213415	0	0	0.0204082	0	0.00666667	0	0	0	0	0.00649351	0	0.0357143	0	0	0.0268456	0	0	0	0	0	0	0	0
VSIG8	0.00686168	0	0.0182927	0	0	0	0	0.00666667	0	0	0	0	0.00649351	0	0.0267857	0	0.0185185	0.0268456	0	0.0384615	0	0	0	0	0	0.00613497
HDGF	0.00686168	0.0162602	0.0213415	0	0	0	0	0.00666667	0	0	0	0	0.012987	0	0.0357143	0	0.0185185	0.0201342	0	0	0	0	0	0	0	0
CRABP2	0.00686168	0.0162602	0.0213415	0	0	0	0	0.00666667	0	0	0	0	0.012987	0	0.0357143	0	0.0185185	0.0201342	0	0	0	0	0	0	0	0
ISG20L2	0.00686168	0.0162602	0.0213415	0	0	0	0	0.00666667	0	0	0	0	0.012987	0	0.0357143	0	0.0185185	0.0201342	0	0	0	0	0	0	0	0
CCT3	0.00686168	0.0162602	0.0243902	0	0	0	0	0.00666667	0	0	0	0.00892857	0.00649351	0	0.0357143	0	0.0185185	0.0201342	0	0	0	0	0	0	0	0
RP11-565P22.6	0.00686168	0	0.0182927	0	0	0.0204082	0	0.00666667	0	0	0	0	0	0	0.0178571	0	0.0185185	0.0402685	0	0.0384615	0	0	0	0	0	0.00613497
MRPL24	0.00686168	0.0162602	0.0213415	0	0	0	0	0.00666667	0	0	0	0	0.012987	0	0.0357143	0	0.0185185	0.0201342	0	0	0	0	0	0	0	0
TDRD10	0.00686168	0.0162602	0.0243902	0.010989	0	0	0	0.00666667	0	0	0	0.0178571	0.00649351	0	0.0267857	0	0.0185185	0.00671141	0	0	0	0.00884956	0	0	0	0
RRNAD1	0.00686168	0.0162602	0.0213415	0	0	0	0	0.00666667	0	0	0	0	0.012987	0	0.0357143	0	0.0185185	0.0201342	0	0	0	0	0	0	0	0
SLAMF8	0.00686168	0	0.0182927	0	0	0	0	0.00666667	0	0	0	0	0.00649351	0	0.0267857	0	0.0185185	0.0268456	0	0.0384615	0	0	0	0	0	0.00613497
PAMR1	0.00686168	0.00813008	0.00914634	0.010989	0	0.0204082	0	0	0	0	0	0	0.00649351	0.013245	0.0178571	0	0.0185185	0.0134228	0	0.0897436	0	0	0	0	0	0
NR1I3	0.00686168	0	0.0152439	0	0	0	0	0.00666667	0	0	0	0	0	0	0.0267857	0	0.0185185	0.0469799	0	0.0384615	0	0	0	0	0	0.00613497
AL365181.2	0.00686168	0.0162602	0.0213415	0	0	0	0	0.00666667	0	0	0	0	0.012987	0	0.0357143	0	0.0185185	0.0201342	0	0	0	0	0	0	0	0
ZNF747	0.00686168	0.00813008	0.00914634	0.010989	0	0	0	0.0133333	0	0	0.00649351	0	0.025974	0.00662252	0.0178571	0	0	0.00671141	0	0.025641	0	0	0.0222222	0	0	0
LENEP	0.00686168	0.0162602	0.0182927	0.010989	0	0	0	0.00666667	0.00628931	0.0114943	0	0.00892857	0.00649351	0	0.0267857	0	0.0185185	0.0134228	0	0	0	0	0	0.00662252	0	0
CSTF3	0.00686168	0.0243902	0.00914634	0	0	0.0204082	0	0	0	0	0	0	0.00649351	0	0.0267857	0	0.0185185	0.0268456	0	0.0641026	0	0	0	0	0	0
SDHC	0.00686168	0	0.0152439	0	0	0	0	0.00666667	0	0	0	0	0	0	0.0267857	0	0.0185185	0.0469799	0	0.0384615	0	0	0	0	0	0.00613497
FAM161A	0.00686168	0.00813008	0.00304878	0	0	0	0	0.00666667	0	0	0	0	0.00649351	0	0.0267857	0.0188679	0	0.0402685	0	0.0128205	0	0.00884956	0.0222222	0	0	0.00613497
TSACC	0.00686168	0.0162602	0.0243902	0	0	0	0	0.00666667	0	0	0	0.00892857	0.00649351	0	0.0357143	0	0.0185185	0.0201342	0	0	0	0	0	0	0	0
C1orf111	0.00686168	0	0.0182927	0	0	0.0204082	0	0.00666667	0	0	0	0	0	0	0.0178571	0	0.0185185	0.0402685	0	0.0384615	0	0	0	0	0	0.00613497
KRTCAP2	0.00686168	0.0162602	0.0182927	0.010989	0	0	0	0.00666667	0	0	0	0.00892857	0.00649351	0.00662252	0.0267857	0	0.0185185	0.0201342	0	0	0	0	0	0.00662252	0	0
TRIM46	0.00686168	0.0162602	0.0182927	0.010989	0	0	0	0.00666667	0	0	0	0.00892857	0.00649351	0.00662252	0.0267857	0	0.0185185	0.0201342	0	0	0	0	0	0.00662252	0	0
APOA1BP	0.00686168	0.0162602	0.0213415	0	0	0	0	0.00666667	0	0	0	0	0.012987	0	0.0357143	0	0.0185185	0.0201342	0	0	0	0	0	0	0	0
AC234582.2	0.00686168	0.0162602	0.0182927	0.010989	0	0	0	0.00666667	0	0	0	0.00892857	0.00649351	0.00662252	0.0267857	0	0.0185185	0.0201342	0	0	0	0	0	0.00662252	0	0
SPRR2B	0.00686168	0.0162602	0.0213415	0.010989	0	0.0204082	0	0.00666667	0	0	0	0.00892857	0.00649351	0	0.0357143	0	0.0185185	0.0134228	0	0	0	0	0	0	0	0
RP11-201K10.3	0.00686168	0.0162602	0.0182927	0.010989	0	0	0	0.00666667	0	0	0	0.00892857	0.00649351	0.00662252	0.0267857	0	0.0185185	0.0201342	0	0	0	0	0	0.00662252	0	0
SPRR2E	0.00686168	0.0162602	0.0213415	0.010989	0	0.0204082	0	0.00666667	0	0	0	0.00892857	0.00649351	0	0.0357143	0	0.0185185	0.0134228	0	0	0	0	0	0	0	0
C11orf91	0.00686168	0.0243902	0.00914634	0	0	0.0204082	0	0	0	0	0	0	0.0194805	0.00662252	0.0267857	0	0.0185185	0.0134228	0	0.0641026	0	0	0	0	0	0
FCER1G	0.00686168	0	0.0152439	0	0	0	0	0.00666667	0	0	0	0	0	0	0.0267857	0	0.0185185	0.0469799	0	0.0384615	0	0	0	0	0	0.00613497
SLC5A11	0.00686168	0.0243902	0.00914634	0	0	0	0.0217391	0.00666667	0	0	0.025974	0.00892857	0.00649351	0.00662252	0.0178571	0	0	0.00671141	0.02	0.0128205	0	0	0	0	0	0
NDUFS2	0.00686168	0	0.0152439	0	0	0	0	0.00666667	0	0	0	0	0	0	0.0267857	0	0.0185185	0.0469799	0	0.0384615	0	0	0	0	0	0.00613497
PYDC1	0.00686168	0.0162602	0.00609756	0.010989	0	0	0	0.02	0	0	0	0	0.025974	0.00662252	0.0178571	0	0	0	0	0.025641	0	0	0.0222222	0	0	0
WT1	0.00686168	0.0162602	0.0121951	0	0	0.0204082	0	0.00666667	0	0	0	0	0.012987	0	0.0178571	0	0.0185185	0.0201342	0	0.0897436	0	0	0	0	0	0
SLC5A2	0.00686168	0.0162602	0.00609756	0.010989	0	0	0	0.0133333	0	0	0	0	0.0194805	0.013245	0.0178571	0	0	0	0.02	0.025641	0	0	0.0222222	0	0	0
S100A11	0.00686168	0.0243902	0.0182927	0.010989	0.00729927	0.0204082	0	0.00666667	0	0	0	0.00892857	0.00649351	0	0.0357143	0	0	0.0134228	0	0	0	0	0	0	0	0
C16orf58	0.00686168	0.0162602	0.00609756	0.010989	0	0	0	0.0133333	0	0	0	0	0.0194805	0.013245	0.0178571	0	0	0	0.02	0.025641	0	0	0.0222222	0	0	0
ARMC5	0.00686168	0.0162602	0.00609756	0.010989	0	0	0	0.0133333	0	0	0	0	0.0194805	0.013245	0.0178571	0	0	0	0.02	0.025641	0	0	0.0222222	0	0	0
GPATCH4	0.00686168	0.0162602	0.0213415	0	0	0	0	0.00666667	0	0	0	0	0.012987	0	0.0357143	0	0.0185185	0.0201342	0	0	0	0	0	0	0	0
TGFB1I1	0.00686168	0.0162602	0.00609756	0.010989	0	0	0	0.0133333	0	0	0	0	0.0194805	0.013245	0.0178571	0	0	0	0.02	0.025641	0	0	0.0222222	0	0	0
CFAP45	0.00686168	0	0.0182927	0	0	0	0	0.00666667	0	0	0	0	0.00649351	0	0.0267857	0	0.0185185	0.0268456	0	0.0384615	0	0	0	0	0	0.00613497
ARHGAP17	0.00686168	0.0243902	0.0152439	0	0	0	0.0217391	0.00666667	0	0	0.0194805	0.00892857	0	0.00662252	0.0178571	0	0	0.00671141	0.02	0.0128205	0	0	0	0	0	0
FCRLA	0.00686168	0	0.0152439	0	0	0.0204082	0	0.00666667	0	0	0	0	0	0	0.0267857	0	0.0185185	0.0402685	0	0.0384615	0	0	0	0	0	0.00613497
ZNF689	0.00686168	0.00813008	0.00609756	0.010989	0	0	0	0.0133333	0	0	0	0	0.0324675	0.00662252	0.0178571	0	0	0	0	0.025641	0	0.0176991	0.0222222	0	0	0
SERPINI2	0.00650054	0.0162602	0.0243902	0	0	0	0	0	0	0	0.012987	0.0178571	0	0	0.00892857	0	0.0185185	0.00671141	0	0.0641026	0	0	0	0	0	0
FAM189B	0.00650054	0.0162602	0.0182927	0.010989	0	0	0	0.00666667	0	0	0	0	0.00649351	0	0.0267857	0	0.0185185	0.0134228	0	0	0	0	0	0.00662252	0	0
LMO2	0.00650054	0.0243902	0.00609756	0	0	0.0204082	0	0	0	0	0	0	0.0194805	0.00662252	0.0267857	0	0.0185185	0.00671141	0	0.0641026	0	0	0	0	0	0
ITLN1	0.00650054	0	0.0121951	0	0	0	0	0.00666667	0	0	0	0	0	0	0.0267857	0	0.0185185	0.0469799	0	0.0384615	0	0	0	0	0	0.00613497
DPM3	0.00650054	0.0162602	0.0182927	0.010989	0	0	0	0.00666667	0	0	0	0.00892857	0.00649351	0.00662252	0.0267857	0	0.0185185	0.0134228	0	0	0	0	0	0.00662252	0	0
SHC1	0.00650054	0.0162602	0.0182927	0.010989	0	0	0	0.00666667	0	0	0	0.0178571	0.00649351	0	0.0267857	0	0.0185185	0.00671141	0	0	0	0	0	0.00662252	0	0
ZNF747.1	0.00650054	0.00813008	0.00609756	0.010989	0	0	0	0.0133333	0	0	0.00649351	0	0.025974	0.00662252	0.0178571	0	0	0.00671141	0	0.025641	0	0	0.0222222	0	0	0
USF1	0.00650054	0	0.0121951	0	0	0	0	0.00666667	0	0	0	0	0	0	0.0357143	0	0.0185185	0.0402685	0	0.0384615	0	0	0	0	0	0.00613497
F11R	0.00650054	0	0.0121951	0	0	0	0	0.00666667	0	0	0	0	0	0	0.0357143	0	0.0185185	0.0402685	0	0.0384615	0	0	0	0	0	0.00613497
MLLT11	0.00650054	0.0162602	0.0182927	0.010989	0	0.0204082	0	0.00666667	0	0	0	0.0178571	0.00649351	0.00662252	0.0178571	0	0	0.0134228	0	0.0128205	0	0	0.0222222	0	0	0
CLK2	0.00650054	0.0162602	0.0182927	0.010989	0	0	0	0.00666667	0	0	0	0	0.00649351	0	0.0267857	0	0.0185185	0.0134228	0	0	0	0	0	0.00662252	0	0
FJX1	0.00650054	0.00813008	0.00914634	0.010989	0	0.0204082	0	0	0	0	0	0	0.00649351	0.013245	0.00892857	0	0.0185185	0.0134228	0	0.0897436	0	0	0	0	0	0
TCHH	0.00650054	0.0243902	0.0152439	0.010989	0.00729927	0.0204082	0	0.00666667	0	0	0	0.00892857	0.00649351	0	0.0357143	0	0	0.0134228	0	0	0	0	0	0	0	0
AC131263.1	0.00650054	0.0243902	0.00914634	0	0	0.0204082	0	0	0	0	0	0	0.00649351	0	0.0267857	0	0.0185185	0.0201342	0	0.0641026	0	0	0	0	0	0
TCP11L1	0.00650054	0.0243902	0.00914634	0	0	0.0204082	0	0	0	0	0	0	0.00649351	0	0.0267857	0	0.0185185	0.0201342	0	0.0641026	0	0	0	0	0	0
DUSP23	0.00650054	0	0.0182927	0	0	0	0	0.00666667	0	0	0	0	0.00649351	0	0.0267857	0	0.0185185	0.0201342	0	0.0384615	0	0	0	0	0	0.00613497
PRSS36	0.00650054	0.0162602	0.00609756	0.010989	0	0	0	0.0133333	0	0	0	0	0.025974	0.00662252	0.0178571	0	0	0	0	0.025641	0	0	0.0222222	0	0	0
FCRL6	0.00650054	0	0.0182927	0	0	0	0	0.00666667	0	0	0	0	0.00649351	0	0.0267857	0	0.0185185	0.0201342	0	0.0384615	0	0	0	0	0	0.00613497
RP11-544M22.13	0.00650054	0	0.0121951	0	0	0	0	0.00666667	0	0	0	0	0	0	0.0357143	0	0.0185185	0.0402685	0	0.0384615	0	0	0	0	0	0.00613497
C1orf110	0.00650054	0	0.0213415	0	0	0.0204082	0	0.00666667	0	0	0	0	0.00649351	0	0.0178571	0	0.0185185	0.0201342	0	0.0384615	0	0	0	0	0	0.00613497
ARHGAP30	0.00650054	0	0.0121951	0	0	0	0	0.00666667	0	0	0	0	0	0	0.0357143	0	0.0185185	0.0402685	0	0.0384615	0	0	0	0	0	0.00613497
UBE2Q1	0.00650054	0.0162602	0.0243902	0.010989	0	0	0	0.00666667	0	0	0	0.0178571	0.00649351	0	0.0267857	0	0.0185185	0	0	0	0	0.00884956	0	0	0	0
PDCD10	0.00650054	0.0162602	0.0243902	0	0	0	0	0	0	0	0.00649351	0.0178571	0	0	0.00892857	0	0.0185185	0.0134228	0	0.0641026	0	0	0	0	0	0
ADAMTS4	0.00650054	0	0.0152439	0	0	0	0	0.00666667	0	0	0	0	0	0	0.0267857	0	0.0185185	0.0402685	0	0.0384615	0	0	0	0	0	0.00613497
B4GALT3	0.00650054	0	0.0152439	0	0	0	0	0.00666667	0	0	0	0	0	0	0.0267857	0	0.0185185	0.0402685	0	0.0384615	0	0	0	0	0	0.00613497
IL6R	0.00650054	0.0162602	0.0243902	0.010989	0	0	0	0.00666667	0	0	0	0.0178571	0.00649351	0	0.0267857	0	0.0185185	0.00671141	0	0	0	0	0	0	0	0
PAQR6	0.00650054	0.0162602	0.0213415	0	0	0	0	0.00666667	0	0	0	0.00892857	0.00649351	0	0.0357143	0	0.0185185	0.0201342	0	0	0	0	0	0	0	0
MPZ	0.00650054	0	0.0121951	0	0	0	0	0.00666667	0	0	0	0	0	0	0.0267857	0	0.0185185	0.0469799	0	0.0384615	0	0	0	0	0	0.00613497
HSD17B7	0.00650054	0	0.0213415	0	0	0.0204082	0	0.00666667	0	0	0	0	0.00649351	0	0.0178571	0	0.0185185	0.0201342	0	0.0384615	0	0	0	0	0	0.00613497
SCAMP3	0.00650054	0.0162602	0.0182927	0.010989	0	0	0	0.00666667	0	0	0	0	0.00649351	0	0.0267857	0	0.0185185	0.0134228	0	0	0	0	0	0.00662252	0	0
NTRK1	0.00650054	0.0162602	0.0213415	0	0	0	0	0.00666667	0	0	0	0	0.00649351	0	0.0357143	0	0	0.0268456	0	0	0	0	0	0	0	0
VKORC1	0.00650054	0.0162602	0.00609756	0.010989	0	0	0	0.0133333	0	0	0	0	0.025974	0.00662252	0.0178571	0	0	0	0	0.025641	0.0322581	0	0.0222222	0	0	0
RGS4	0.00650054	0	0.0213415	0	0	0	0	0.00666667	0	0	0	0	0.00649351	0	0.00892857	0	0	0.0402685	0	0.0384615	0	0	0	0	0	0.00613497
HSPA6	0.00650054	0	0.0152439	0	0	0	0	0.00666667	0	0	0	0	0	0	0.0267857	0	0.0185185	0.0402685	0	0.0384615	0	0	0	0	0	0.00613497
PYGO2	0.00650054	0.0162602	0.0182927	0.010989	0	0	0	0.00666667	0	0	0	0.0178571	0.00649351	0	0.0267857	0	0.0185185	0.00671141	0	0	0	0	0	0.00662252	0	0
PBXIP1	0.00650054	0.0162602	0.0182927	0.010989	0	0	0	0.00666667	0	0	0	0.0178571	0.00649351	0	0.0267857	0	0.0185185	0.00671141	0	0	0	0	0	0.00662252	0	0
PLEKHO1	0.00650054	0.0162602	0.0213415	0.010989	0	0.0408163	0	0.00666667	0	0	0	0	0.00649351	0	0.0178571	0	0	0.00671141	0	0.025641	0	0	0	0	0	0
SNX27	0.00650054	0.0162602	0.0152439	0.010989	0	0.0204082	0	0.00666667	0	0	0	0.00892857	0.00649351	0	0.0357143	0	0	0.0134228	0	0.025641	0	0	0	0	0	0
RP11-540D14.8	0.00650054	0.0162602	0.0182927	0.010989	0	0	0	0.00666667	0	0	0	0.00892857	0.00649351	0	0.0267857	0	0.0185185	0.0201342	0	0	0	0	0	0.00662252	0	0
CRNN	0.00650054	0.0243902	0.0152439	0.010989	0.00729927	0.0204082	0	0.00666667	0	0	0	0.00892857	0.00649351	0	0.0357143	0	0	0.0134228	0	0	0	0	0	0	0	0
ZNF764	0.00650054	0.00813008	0.00609756	0.010989	0	0	0	0.0133333	0	0	0	0	0.0324675	0.00662252	0.0178571	0	0	0.00671141	0	0.025641	0	0	0.0222222	0	0	0
TSTD1	0.00650054	0	0.0121951	0	0	0	0	0.00666667	0	0	0	0	0	0	0.0357143	0	0.0185185	0.0402685	0	0.0384615	0	0	0	0	0	0.00613497
BGLAP	0.00650054	0.0162602	0.0213415	0	0	0	0	0.00666667	0	0	0	0.00892857	0.00649351	0	0.0357143	0	0.0185185	0.0201342	0	0	0	0	0	0	0	0
GABPB2	0.00650054	0.0162602	0.0182927	0.010989	0	0.0204082	0	0.00666667	0	0	0	0.0178571	0.00649351	0.00662252	0.0178571	0	0	0.0134228	0	0.0128205	0	0	0.0222222	0	0	0
SH2D2A	0.00650054	0.0162602	0.0213415	0	0	0	0	0.00666667	0	0	0	0	0.00649351	0	0.0357143	0	0	0.0268456	0	0	0	0	0	0	0	0
SMG5	0.00650054	0.0162602	0.0213415	0	0	0	0	0.00666667	0	0	0	0.00892857	0.00649351	0	0.0357143	0	0.0185185	0.0201342	0	0	0	0	0	0	0	0
PPOX	0.00650054	0	0.0152439	0	0	0	0	0.00666667	0	0	0	0	0	0	0.0267857	0	0.0185185	0.0402685	0	0.0384615	0	0	0	0	0	0.00613497
RP11-190A12.7	0.00650054	0	0.0182927	0	0	0	0	0.00666667	0	0	0	0	0.00649351	0	0.0267857	0	0.0185185	0.0201342	0	0.0384615	0	0	0	0	0	0.00613497
CFAP126	0.00650054	0	0.0152439	0	0	0	0	0.00666667	0	0	0	0	0	0	0.0267857	0	0.0185185	0.0402685	0	0.0384615	0	0	0	0	0	0.00613497
RP11-196G11.1	0.00650054	0.0162602	0.00609756	0.010989	0	0	0	0.0133333	0	0	0	0	0.025974	0.00662252	0.0178571	0	0	0	0	0.025641	0.0322581	0	0.0222222	0	0	0
PDHX	0.00650054	0	0.00609756	0	0	0.0204082	0	0	0	0	0	0	0.012987	0.013245	0.0178571	0	0.0185185	0.0134228	0	0.102564	0	0	0	0	0	0
INSRR	0.00650054	0.0162602	0.0213415	0	0	0	0	0.00666667	0	0	0	0	0.00649351	0	0.0357143	0	0	0.0268456	0	0	0	0	0	0	0	0
IVL	0.00650054	0.00813008	0.0213415	0.010989	0	0.0204082	0	0.00666667	0	0	0	0.00892857	0.00649351	0	0.0357143	0	0.0185185	0.0134228	0	0	0	0	0	0	0	0
DUSP12	0.00650054	0	0.0152439	0	0	0.0204082	0	0.00666667	0	0	0	0	0	0	0.0178571	0	0.0185185	0.0402685	0	0.0384615	0	0	0	0	0	0.00613497
ZNF646	0.00650054	0.0162602	0.00609756	0.010989	0	0	0	0.0133333	0	0	0	0	0.025974	0.00662252	0.0178571	0	0	0	0	0.025641	0.0322581	0	0.0222222	0	0	0
SLAMF7	0.00650054	0	0.0121951	0	0	0	0	0.00666667	0	0	0	0	0.00649351	0	0.0267857	0	0.0185185	0.0402685	0	0.0384615	0	0	0	0	0	0.00613497
DCST2	0.00650054	0.0162602	0.0182927	0.010989	0	0	0	0.00666667	0	0.0114943	0	0.00892857	0.00649351	0	0.0267857	0	0.0185185	0.0134228	0	0	0	0	0	0.00662252	0	0
DEPDC7	0.00650054	0.0243902	0.00914634	0	0	0.0204082	0	0	0	0	0	0	0.00649351	0	0.0267857	0	0.0185185	0.0201342	0	0.0641026	0	0	0	0	0	0
ZNF668	0.00650054	0.0162602	0.00609756	0.010989	0	0	0	0.0133333	0	0	0	0	0.025974	0.00662252	0.0178571	0	0	0	0	0.025641	0.0322581	0	0.0222222	0	0	0
VHLL	0.00650054	0.0162602	0.0243902	0	0	0	0	0.00666667	0	0	0	0.00892857	0.00649351	0	0.0357143	0	0.0185185	0.0134228	0	0	0	0	0	0	0	0
HRNR	0.00650054	0.0243902	0.0152439	0.010989	0.00729927	0.0204082	0	0.00666667	0	0	0	0.00892857	0.00649351	0	0.0357143	0	0	0.0134228	0	0	0	0	0	0	0	0
PRSS53	0.00650054	0.0162602	0.00609756	0.010989	0	0	0	0.0133333	0	0	0	0	0.025974	0.00662252	0.0178571	0	0	0	0	0.025641	0.0322581	0	0.0222222	0	0	0
SLC50A1	0.00650054	0.0162602	0.0182927	0.010989	0	0	0	0.00666667	0	0	0	0.00892857	0.00649351	0.00662252	0.0267857	0	0.0185185	0.0134228	0	0	0	0	0	0.00662252	0	0
BCKDK	0.00650054	0.0162602	0.00609756	0.010989	0	0	0	0.0133333	0	0	0	0	0.025974	0.00662252	0.0178571	0	0	0	0	0.025641	0	0	0.0222222	0	0	0
KAT8	0.00650054	0.0162602	0.00609756	0.010989	0	0	0	0.0133333	0	0	0	0	0.025974	0.00662252	0.0178571	0	0	0	0	0.025641	0	0	0.0222222	0	0	0
CASQ1	0.00650054	0	0.0152439	0	0	0	0	0.00666667	0	0	0	0	0.00649351	0	0.0267857	0	0.0185185	0.0268456	0	0.0384615	0	0	0	0	0	0.00613497
FCGR2B	0.00650054	0	0.0152439	0	0	0	0	0.00666667	0	0	0	0	0	0	0.0267857	0	0.0185185	0.0402685	0	0.0384615	0	0	0	0	0	0.00613497
EFNA1	0.00650054	0.0162602	0.0182927	0.010989	0	0	0	0.00666667	0	0	0	0.00892857	0.00649351	0.00662252	0.0267857	0	0.0185185	0.0134228	0	0	0	0	0	0.00662252	0	0
SH2D1B	0.00650054	0	0.0182927	0	0	0.0204082	0	0.00666667	0	0	0	0	0	0	0.0178571	0	0.0185185	0.033557	0	0.0384615	0	0	0	0	0	0.00613497
HCN3	0.00650054	0.0162602	0.0182927	0.010989	0	0	0	0.00666667	0	0	0	0	0.00649351	0	0.0267857	0	0.0185185	0.0134228	0	0	0	0	0	0.00662252	0	0
INTS3	0.00650054	0.0162602	0.0243902	0.010989	0	0.0204082	0	0.00666667	0	0	0	0.00892857	0	0	0.0357143	0	0.0185185	0.0134228	0	0	0	0	0	0	0	0
CDC42SE1	0.00650054	0.0162602	0.0182927	0.010989	0	0.0204082	0	0.00666667	0	0	0	0.0178571	0.00649351	0.00662252	0.0178571	0	0	0.0134228	0	0.0128205	0	0	0.0222222	0	0	0
OLFML2B	0.00650054	0	0.0182927	0	0	0.0204082	0	0.00666667	0	0	0	0	0	0	0.0178571	0	0.0185185	0.033557	0	0.0384615	0	0	0	0	0	0.00613497
GLMP	0.00650054	0.0162602	0.0243902	0	0	0	0	0.00666667	0	0	0	0.00892857	0.00649351	0	0.0357143	0	0.0185185	0.0134228	0	0	0	0	0	0	0	0
UHMK1	0.00650054	0	0.0182927	0	0	0.0204082	0	0.00666667	0	0	0	0	0	0	0.0178571	0	0.0185185	0.033557	0	0.0384615	0	0	0	0	0	0.00613497
USP21	0.00650054	0	0.0152439	0	0	0	0	0.00666667	0	0	0	0	0	0	0.0267857	0	0.0185185	0.0402685	0	0.0384615	0	0	0	0	0	0.00613497
FCGR3B	0.00650054	0	0.0152439	0	0	0	0	0.00666667	0	0	0	0	0	0	0.0267857	0	0.0185185	0.0402685	0	0.0384615	0	0	0	0	0	0.00613497
KCNN3	0.00650054	0.0162602	0.0243902	0.010989	0	0	0	0.00666667	0	0	0	0.0178571	0.00649351	0	0.0357143	0	0.0185185	0	0	0	0	0	0	0	0	0
PCP4L1	0.00650054	0	0.0121951	0	0	0	0	0.00666667	0	0	0	0	0	0	0.0267857	0	0.0185185	0.0469799	0	0.0384615	0	0	0	0	0	0.00613497
FCGR3A	0.00650054	0	0.0152439	0	0	0	0	0.00666667	0	0	0	0	0	0	0.0267857	0	0.0185185	0.0402685	0	0.0384615	0	0	0	0	0	0.00613497
APIP	0.00650054	0	0.00609756	0	0	0.0204082	0	0	0	0	0	0	0.012987	0.0198675	0.00892857	0	0.0185185	0.0134228	0	0.0897436	0	0	0	0	0.0277778	0
EFNA3	0.00650054	0.0162602	0.0182927	0.010989	0	0	0	0.00666667	0	0	0	0.00892857	0.00649351	0	0.0267857	0	0.0185185	0.0201342	0	0	0	0	0	0.00662252	0	0
TMEM79	0.00650054	0.0162602	0.0243902	0	0	0	0	0.00666667	0	0	0	0.00892857	0.00649351	0	0.0357143	0	0.0185185	0.0134228	0	0	0	0	0	0	0	0
REL	0.00650054	0	0.00304878	0	0.00729927	0	0.0217391	0.00666667	0	0	0	0	0.00649351	0	0.0178571	0	0	0.0469799	0	0.0128205	0	0.00884956	0.0222222	0	0	0.00613497
PRSS8	0.00650054	0.0162602	0.00609756	0.010989	0	0	0	0.0133333	0	0	0	0	0.025974	0.00662252	0.0178571	0	0	0	0	0.025641	0	0	0.0222222	0	0	0
FCGR2A	0.00650054	0	0.0152439	0	0	0	0	0.00666667	0	0	0	0	0	0	0.0267857	0	0.0185185	0.0402685	0	0.0384615	0	0	0	0	0	0.00613497
MTMR11	0.00650054	0.0162602	0.0182927	0.010989	0	0.0204082	0	0.00666667	0	0	0	0	0.00649351	0.013245	0.0178571	0	0	0	0	0.025641	0	0	0	0	0	0
CCT4	0.00650054	0.00813008	0.00304878	0	0	0	0	0.00666667	0	0	0	0	0.00649351	0	0.0267857	0.0188679	0	0.0402685	0	0.0128205	0	0.00884956	0.0222222	0	0	0.00613497
QSER1	0.00650054	0.0243902	0.00914634	0	0	0.0204082	0	0	0	0	0	0	0.00649351	0	0.0178571	0	0.0185185	0.0201342	0	0.0641026	0	0	0.0222222	0	0	0
SHE	0.00650054	0.0162602	0.0243902	0.010989	0	0	0	0.00666667	0	0	0	0.0178571	0.00649351	0	0.0267857	0	0.0185185	0.00671141	0	0	0	0	0	0	0	0
LCE1E	0.0061394	0.00813008	0.0182927	0.010989	0	0.0204082	0	0.00666667	0	0	0	0.00892857	0.012987	0	0.0357143	0	0.0185185	0.00671141	0	0	0	0	0	0	0	0
SEPHS2	0.0061394	0.00813008	0.00609756	0.010989	0	0	0	0.0133333	0	0	0.00649351	0	0.025974	0.00662252	0.0178571	0	0	0	0	0.025641	0	0	0.0222222	0	0	0
KIF22	0.0061394	0.00813008	0.00914634	0.010989	0	0	0	0.0133333	0	0	0	0	0.012987	0.00662252	0.0267857	0	0	0.00671141	0	0.025641	0	0	0.0222222	0	0	0
PI4KB	0.0061394	0.0162602	0.0152439	0.010989	0	0.0204082	0	0.00666667	0	0	0	0.00892857	0.00649351	0.00662252	0.0267857	0	0	0.00671141	0	0.0128205	0	0.00884956	0	0	0	0
CDIPT	0.0061394	0.00813008	0.00914634	0.010989	0	0	0	0.0133333	0	0	0	0	0.012987	0.00662252	0.0267857	0	0	0.00671141	0	0.025641	0	0	0.0222222	0	0	0
RFX5	0.0061394	0.0162602	0.0152439	0.010989	0	0.0204082	0	0.00666667	0	0	0	0.00892857	0.00649351	0.00662252	0.0267857	0	0	0.00671141	0	0.0128205	0	0.00884956	0	0	0	0
DCTPP1	0.0061394	0.00813008	0.00609756	0.010989	0	0	0	0.0133333	0	0	0.00649351	0	0.025974	0.00662252	0.0178571	0	0	0	0	0.025641	0	0	0.0222222	0	0	0
ZNF771	0.0061394	0.00813008	0.00609756	0.010989	0	0	0	0.0133333	0	0	0.00649351	0	0.025974	0.00662252	0.0178571	0	0	0	0	0.025641	0	0	0.0222222	0	0	0
ZNF48	0.0061394	0.00813008	0.00914634	0.010989	0	0	0	0.0133333	0	0	0.00649351	0	0.0194805	0.00662252	0.0178571	0	0	0	0	0.025641	0	0	0.0222222	0	0	0
2020-09-01	0.0061394	0.00813008	0.00914634	0.010989	0	0	0	0.0133333	0	0	0.00649351	0	0.0194805	0.00662252	0.0178571	0	0	0	0	0.025641	0	0	0.0222222	0	0	0
DEDD	0.0061394	0	0.0121951	0	0	0	0	0.00666667	0	0	0	0	0	0	0.0267857	0	0.0185185	0.0402685	0	0.0384615	0	0	0	0	0	0.00613497
NIT1	0.0061394	0	0.0121951	0	0	0	0	0.00666667	0	0	0	0	0	0	0.0267857	0	0.0185185	0.0402685	0	0.0384615	0	0	0	0	0	0.00613497
CGN	0.0061394	0.0162602	0.0152439	0.010989	0	0.0204082	0	0.00666667	0	0	0	0.00892857	0.00649351	0	0.0267857	0	0	0.0134228	0	0.0128205	0	0.00884956	0	0	0	0
PLD1	0.0061394	0.00813008	0.0213415	0	0	0	0	0	0.00628931	0	0.00649351	0.0178571	0	0	0.00892857	0	0.037037	0.00671141	0	0.0384615	0	0	0	0	0	0
SPRR2F	0.0061394	0.0162602	0.0213415	0.010989	0	0.0204082	0	0.00666667	0	0	0	0.00892857	0.00649351	0	0.0267857	0	0.0185185	0.00671141	0	0	0	0	0	0	0	0
MRPL9	0.0061394	0.0162602	0.0152439	0.010989	0	0.0204082	0	0.00666667	0	0	0	0.00892857	0.00649351	0	0.0357143	0	0	0.0134228	0	0.0128205	0	0	0	0	0	0
ANP32E	0.0061394	0.0162602	0.0213415	0.010989	0	0.0204082	0	0.00666667	0	0	0	0	0.00649351	0	0.0178571	0	0	0.00671141	0	0.025641	0	0	0	0	0	0
CD2BP2	0.0061394	0.00813008	0.0121951	0.010989	0	0	0	0.0133333	0	0	0	0	0.0194805	0.00662252	0.0178571	0	0	0	0	0.025641	0	0	0.0222222	0	0	0
ADAM15	0.0061394	0.0162602	0.0182927	0.010989	0	0	0	0.00666667	0	0	0	0.00892857	0.00649351	0	0.0267857	0	0.0185185	0.0134228	0	0	0	0	0	0.00662252	0	0
RP11-347C12.1	0.0061394	0.00813008	0.00914634	0.010989	0	0	0	0.0133333	0	0	0	0	0.012987	0.00662252	0.0267857	0	0	0.00671141	0	0.025641	0	0	0.0222222	0	0	0
SLX1A	0.0061394	0.00813008	0.00914634	0.010989	0	0	0	0.0133333	0	0	0	0	0.012987	0.00662252	0.0267857	0	0	0.00671141	0	0.025641	0	0	0.0222222	0	0	0
AL591806.1	0.0061394	0	0.0121951	0	0	0	0	0.00666667	0	0	0	0	0	0	0.0267857	0	0.0185185	0.0402685	0	0.0384615	0	0	0	0	0	0.00613497
SLC27A3	0.0061394	0.0162602	0.0243902	0.010989	0	0.0204082	0	0.00666667	0	0	0	0.00892857	0	0	0.0267857	0	0.0185185	0.0134228	0	0	0	0	0	0	0	0
AL513523.2	0.0061394	0.0162602	0.0243902	0.010989	0	0.0204082	0	0.00666667	0	0	0	0.00892857	0	0	0.0267857	0	0.0185185	0.0134228	0	0	0	0	0	0	0	0
RP11-231C14.4	0.0061394	0.00813008	0.00914634	0.010989	0	0	0	0.0133333	0	0	0	0	0.012987	0.00662252	0.0267857	0	0	0.00671141	0	0.025641	0	0	0.0222222	0	0	0
TBC1D10B	0.0061394	0.00813008	0.0121951	0.010989	0	0	0	0.0133333	0	0	0	0	0.0194805	0.00662252	0.0178571	0	0	0	0	0.025641	0	0	0.0222222	0	0	0
YPEL3	0.0061394	0.00813008	0.00914634	0.010989	0	0	0	0.0133333	0	0	0	0	0.012987	0.00662252	0.0267857	0	0	0.00671141	0	0.025641	0	0	0.0222222	0	0	0
BOLA2B	0.0061394	0.00813008	0.00914634	0.010989	0	0	0	0.0133333	0	0	0	0	0.012987	0.00662252	0.0267857	0	0	0.00671141	0	0.025641	0	0	0.0222222	0	0	0
ITGAL	0.0061394	0.00813008	0.00609756	0.010989	0	0	0	0.0133333	0	0	0.00649351	0	0.025974	0.00662252	0.0178571	0	0	0	0	0.025641	0	0	0.0222222	0	0	0
GATAD2B	0.0061394	0.0162602	0.0243902	0.010989	0	0	0	0.00666667	0	0	0	0.0178571	0	0	0.0267857	0	0.0185185	0.0134228	0	0	0	0	0	0	0	0
FLG	0.0061394	0.0243902	0.0152439	0.010989	0.00729927	0.0204082	0	0.00666667	0	0	0	0.00892857	0.00649351	0	0.0357143	0	0	0.00671141	0	0	0	0	0	0	0	0
LCE1F	0.0061394	0.00813008	0.0182927	0.010989	0	0.0204082	0	0.00666667	0	0	0	0.00892857	0.012987	0	0.0357143	0	0.0185185	0.00671141	0	0	0	0	0	0	0	0
INO80E	0.0061394	0.00813008	0.00914634	0.010989	0	0	0	0.0133333	0	0	0	0	0.012987	0.00662252	0.0267857	0	0	0.00671141	0	0.025641	0	0	0.0222222	0	0	0
BCL11A	0.0061394	0	0.00304878	0	0	0	0.0217391	0.0133333	0	0	0	0	0.00649351	0	0.0178571	0	0	0.033557	0	0.0128205	0	0.00884956	0.0222222	0	0	0.00613497
CHRNB2	0.0061394	0.0162602	0.0243902	0.010989	0	0	0	0.00666667	0	0	0	0.0178571	0.00649351	0	0.0267857	0	0.0185185	0	0	0	0	0	0	0	0	0
TNRC6A	0.0061394	0.0243902	0.00609756	0	0	0	0.0217391	0.00666667	0	0	0.0194805	0.00892857	0.00649351	0.00662252	0.0178571	0	0	0.00671141	0.02	0.0128205	0	0	0	0	0	0
FLG2	0.0061394	0.0243902	0.0152439	0.010989	0.00729927	0.0204082	0	0.00666667	0	0	0	0.00892857	0.00649351	0	0.0357143	0	0	0.00671141	0	0	0	0	0	0	0	0
RPTN	0.0061394	0.0243902	0.0152439	0.010989	0.00729927	0.0204082	0	0.00666667	0	0	0	0.00892857	0.00649351	0	0.0357143	0	0	0.00671141	0	0	0	0	0	0	0	0
EFNA4	0.0061394	0.0162602	0.0182927	0.010989	0	0	0	0.00666667	0	0	0	0.00892857	0.00649351	0	0.0267857	0	0.0185185	0.0134228	0	0	0	0	0	0.00662252	0	0
FAM63A	0.0061394	0.0162602	0.0152439	0.010989	0	0.0204082	0	0.00666667	0	0	0	0.00892857	0.00649351	0.00662252	0.0178571	0	0	0.0134228	0	0.0128205	0	0	0.0222222	0	0	0
ANXA9	0.0061394	0.0162602	0.0152439	0.010989	0	0.0204082	0	0.00666667	0	0	0	0.00892857	0.00649351	0.00662252	0.0178571	0	0	0.0201342	0	0.0128205	0	0	0	0	0	0
SELENBP1	0.0061394	0.0162602	0.0152439	0.010989	0	0.0204082	0	0.00666667	0	0	0	0.00892857	0.00649351	0.00662252	0.0267857	0	0	0.00671141	0	0.0128205	0	0.00884956	0	0	0	0
C16orf92	0.0061394	0.00813008	0.00914634	0.010989	0	0	0	0.0133333	0	0	0	0	0.012987	0.00662252	0.0267857	0	0	0.00671141	0	0.025641	0	0	0.0222222	0	0	0
PRRT2	0.0061394	0.00813008	0.00914634	0.010989	0	0	0	0.0133333	0	0	0	0	0.012987	0.00662252	0.0267857	0	0	0.00671141	0	0.025641	0	0	0.0222222	0	0	0
STX4	0.0061394	0.0162602	0.00609756	0.010989	0	0	0	0.0133333	0	0	0	0	0.025974	0.00662252	0.0178571	0	0	0	0	0.025641	0	0	0.0222222	0	0	0
SEMA6C	0.0061394	0.0162602	0.0213415	0.010989	0	0.0204082	0	0.00666667	0	0	0	0.00892857	0.00649351	0.00662252	0.0178571	0	0	0.0134228	0	0.0128205	0	0	0	0	0	0
C16orf54	0.0061394	0.00813008	0.00914634	0.010989	0	0	0	0.0133333	0	0	0	0	0.012987	0.00662252	0.0267857	0	0	0.00671141	0	0.025641	0	0	0.0222222	0	0	0
LCE1C	0.0061394	0.00813008	0.0182927	0.010989	0	0.0204082	0	0.00666667	0	0	0	0.00892857	0.012987	0	0.0357143	0	0.0185185	0.00671141	0	0	0	0	0	0	0	0
AC009133.22	0.0061394	0.00813008	0.00914634	0.010989	0	0	0	0.0133333	0	0	0	0	0.012987	0.00662252	0.0267857	0	0	0.00671141	0	0.025641	0	0	0.0222222	0	0	0
EIF3M	0.0061394	0.0162602	0.0121951	0	0	0.0204082	0	0	0	0	0	0	0.012987	0	0.0178571	0	0.0185185	0.0201342	0	0.0769231	0	0	0	0	0	0
ZNF785	0.0061394	0.00813008	0.00609756	0.010989	0	0	0	0.0133333	0	0	0	0	0.0324675	0.00662252	0.0178571	0	0	0	0	0.025641	0	0	0.0222222	0	0	0
C1orf56	0.0061394	0.0162602	0.0152439	0.010989	0	0.0204082	0	0.00666667	0	0	0	0.0178571	0.00649351	0.00662252	0.0178571	0	0	0.0134228	0	0.0128205	0	0	0.0222222	0	0	0
OAZ3	0.0061394	0.0162602	0.0152439	0.010989	0	0.0204082	0	0.00666667	0	0	0	0.00892857	0.00649351	0	0.0357143	0	0	0.0134228	0	0.0128205	0	0	0	0	0	0
RORC	0.0061394	0.0162602	0.0152439	0.010989	0	0.0204082	0	0.00666667	0	0	0	0.00892857	0.00649351	0	0.0357143	0	0	0.0134228	0	0.0128205	0	0	0	0	0	0
PVRL4	0.0061394	0	0.0121951	0	0	0	0	0.00666667	0	0	0	0	0	0	0.0267857	0	0.0185185	0.0402685	0	0.0384615	0	0	0	0	0	0.00613497
TMEM212	0.0061394	0.00813008	0.0213415	0	0	0	0	0	0.00628931	0	0.00649351	0.0178571	0	0	0.00892857	0	0.037037	0.00671141	0	0.0384615	0	0	0	0	0	0
LELP1	0.0061394	0.0162602	0.0213415	0.010989	0	0.0204082	0	0.00666667	0	0	0	0.00892857	0.00649351	0	0.0267857	0	0.0185185	0.00671141	0	0	0	0	0	0	0	0
S100A16	0.0061394	0.0162602	0.0243902	0.010989	0	0	0	0.00666667	0	0	0	0.00892857	0.00649351	0	0.0267857	0	0.0185185	0.00671141	0	0	0	0	0	0	0	0
CKS1B	0.0061394	0.0162602	0.0182927	0.010989	0	0	0	0.00666667	0	0	0	0.00892857	0.00649351	0	0.0267857	0	0.0185185	0.0134228	0	0	0	0	0	0.00662252	0	0
SPRR2G	0.0061394	0.0162602	0.0213415	0.010989	0	0.0204082	0	0.00666667	0	0	0	0.00892857	0.00649351	0	0.0267857	0	0.0185185	0.00671141	0	0	0	0	0	0	0	0
BNIPL	0.0061394	0.0162602	0.0152439	0.010989	0	0.0204082	0	0.00666667	0	0	0	0.0178571	0.00649351	0.00662252	0.0178571	0	0	0.0134228	0	0.0128205	0	0	0.0222222	0	0	0
SEZ6L2	0.0061394	0.00813008	0.00914634	0.010989	0	0	0	0.0133333	0	0	0	0	0.012987	0.00662252	0.0267857	0	0	0.00671141	0	0.025641	0	0	0.0222222	0	0	0
ASPHD1	0.0061394	0.00813008	0.00914634	0.010989	0	0	0	0.0133333	0	0	0	0	0.012987	0.00662252	0.0267857	0	0	0.00671141	0	0.025641	0	0	0.0222222	0	0	0
KCTD13	0.0061394	0.00813008	0.00914634	0.010989	0	0	0	0.0133333	0	0	0	0	0.012987	0.00662252	0.0267857	0	0	0.00671141	0	0.025641	0	0	0.0222222	0	0	0
CTF1	0.0061394	0.0162602	0.00609756	0.010989	0	0	0	0.0133333	0	0	0	0	0.025974	0.00662252	0.0178571	0	0	0	0	0.025641	0	0	0.0222222	0	0	0
HIRIP3	0.0061394	0.00813008	0.00914634	0.010989	0	0	0	0.0133333	0	0	0	0	0.012987	0.00662252	0.0267857	0	0	0.00671141	0	0.025641	0	0	0.0222222	0	0	0
TMEM219	0.0061394	0.00813008	0.00914634	0.010989	0	0	0	0.0133333	0	0	0	0	0.012987	0.00662252	0.0267857	0	0	0.00671141	0	0.025641	0	0	0.0222222	0	0	0
LINGO4	0.0061394	0.0162602	0.0152439	0.010989	0	0.0204082	0	0.00666667	0	0	0	0.00892857	0.00649351	0	0.0357143	0	0	0.0134228	0	0.0128205	0	0	0	0	0	0
TAOK2	0.0061394	0.00813008	0.00914634	0.010989	0	0	0	0.0133333	0	0	0	0	0.012987	0.00662252	0.0267857	0	0	0.00671141	0	0.025641	0	0	0.0222222	0	0	0
ZG16	0.0061394	0.00813008	0.00914634	0.010989	0	0	0	0.0133333	0	0	0	0	0.012987	0.00662252	0.0267857	0	0	0.00671141	0	0.025641	0	0	0.0222222	0	0	0
S100A1	0.0061394	0.0162602	0.0243902	0.010989	0	0	0	0.00666667	0	0	0	0.00892857	0.00649351	0	0.0267857	0	0.0185185	0.00671141	0	0	0	0	0	0	0	0
SLAMF1	0.0061394	0	0.0121951	0	0	0	0	0.00666667	0	0	0	0	0.00649351	0	0.0267857	0	0.0185185	0.033557	0	0.0384615	0	0	0	0	0	0.00613497
SMCP	0.0061394	0.00813008	0.0182927	0.010989	0	0.0204082	0	0.00666667	0	0	0	0.00892857	0.00649351	0	0.0357143	0	0.0185185	0.0134228	0	0	0	0	0	0	0	0
BCL7C	0.0061394	0.00813008	0.00609756	0.010989	0.00729927	0	0	0.0133333	0	0	0	0	0.025974	0.00662252	0.0178571	0	0	0	0	0.025641	0	0	0.0222222	0	0	0
RP11-347C12.3	0.0061394	0.00813008	0.00914634	0.010989	0	0	0	0.0133333	0	0	0	0	0.012987	0.00662252	0.0267857	0	0	0.00671141	0	0.025641	0	0	0.0222222	0	0	0
RP11-345J4.3	0.0061394	0.00813008	0.00914634	0.010989	0	0	0	0.0133333	0	0	0	0	0.012987	0.00662252	0.0267857	0	0	0.00671141	0	0.025641	0	0	0.0222222	0	0	0
SETD1A	0.0061394	0.0162602	0.00609756	0.010989	0	0	0	0.0133333	0	0	0	0	0.025974	0.00662252	0.0178571	0	0	0	0	0.025641	0	0	0.0222222	0	0	0
BOLA2	0.0061394	0.00813008	0.00914634	0.010989	0	0	0	0.0133333	0	0	0	0	0.012987	0.00662252	0.0267857	0	0	0.00671141	0	0.025641	0	0	0.0222222	0	0	0
SULT1A3	0.0061394	0.00813008	0.00914634	0.010989	0	0	0	0.0133333	0	0	0	0	0.012987	0.00662252	0.0267857	0	0	0.00671141	0	0.025641	0	0	0.0222222	0	0	0
RNF40	0.0061394	0.00813008	0.00609756	0.010989	0.00729927	0	0	0.0133333	0	0	0	0	0.025974	0.00662252	0.0178571	0	0	0	0	0.025641	0	0	0.0222222	0	0	0
SULT1A4	0.0061394	0.00813008	0.00914634	0.010989	0	0	0	0.0133333	0	0	0	0	0.012987	0.00662252	0.0267857	0	0	0.00671141	0	0.025641	0	0	0.0222222	0	0	0
RP11-345J4.5	0.0061394	0.00813008	0.00914634	0.010989	0	0	0	0.0133333	0	0	0	0	0.012987	0.00662252	0.0267857	0	0	0.00671141	0	0.025641	0	0	0.0222222	0	0	0
C2CD4D	0.0061394	0.0162602	0.0152439	0.010989	0	0.0204082	0	0.00666667	0	0	0	0.00892857	0.00649351	0	0.0357143	0	0	0.0134228	0	0.0128205	0	0	0	0	0	0
MAZ	0.0061394	0.00813008	0.00914634	0.010989	0	0	0	0.0133333	0	0	0	0	0.012987	0.00662252	0.0267857	0	0	0.00671141	0	0.025641	0	0	0.0222222	0	0	0
SLX1A-SULT1A3	0.0061394	0.00813008	0.00914634	0.010989	0	0	0	0.0133333	0	0	0	0	0.012987	0.00662252	0.0267857	0	0	0.00671141	0	0.025641	0	0	0.0222222	0	0	0
FBXL19	0.0061394	0.0162602	0.00609756	0.010989	0	0	0	0.0133333	0	0	0	0	0.025974	0.00662252	0.0178571	0	0	0	0	0.025641	0	0	0.0222222	0	0	0
STX1B	0.0061394	0.0162602	0.00609756	0.010989	0	0	0	0.0133333	0	0	0	0	0.025974	0.00662252	0.0178571	0	0	0	0	0.025641	0	0	0.0222222	0	0	0
CLDN11	0.0061394	0.00813008	0.0213415	0	0	0	0	0	0	0	0.00649351	0.0178571	0	0	0.00892857	0	0.037037	0.0134228	0	0.0384615	0	0	0	0	0	0
MVP	0.0061394	0.00813008	0.00914634	0.010989	0	0	0	0.0133333	0	0	0	0	0.012987	0.00662252	0.0267857	0	0	0.00671141	0	0.025641	0	0	0.0222222	0	0	0
QPRT	0.0061394	0.00813008	0.00914634	0.010989	0	0	0	0.0133333	0	0	0	0	0.012987	0.00662252	0.0267857	0	0	0.00671141	0	0.025641	0	0	0.0222222	0	0	0
KLHDC9	0.0061394	0	0.0121951	0	0	0	0	0.00666667	0	0	0	0	0	0	0.0267857	0	0.0185185	0.0402685	0	0.0384615	0	0	0	0	0	0.00613497
HSD3B7	0.0061394	0.0162602	0.00609756	0.010989	0	0	0	0.0133333	0	0	0	0	0.025974	0.00662252	0.0178571	0	0	0	0	0.025641	0	0	0.0222222	0	0	0
TDRKH	0.0061394	0.0162602	0.0152439	0.010989	0	0.0204082	0	0.00666667	0	0	0	0.00892857	0.00649351	0	0.0357143	0	0	0.0134228	0	0.0128205	0	0	0	0	0	0
THEM4	0.0061394	0.0162602	0.0152439	0.010989	0	0.0204082	0	0.00666667	0	0	0	0.00892857	0.00649351	0	0.0357143	0	0	0.0134228	0	0.0128205	0	0	0	0	0	0
DOC2A	0.0061394	0.00813008	0.00914634	0.010989	0	0	0	0.0133333	0	0	0	0	0.012987	0.00662252	0.0267857	0	0	0.00671141	0	0.025641	0	0	0.0222222	0	0	0
S100A13	0.0061394	0.0162602	0.0243902	0.010989	0	0	0	0.00666667	0	0	0	0.00892857	0.00649351	0	0.0267857	0	0.0185185	0.00671141	0	0	0	0	0	0	0	0
ZNF688	0.0061394	0.00813008	0.00609756	0.010989	0	0	0	0.0133333	0	0	0	0	0.0324675	0.00662252	0.0178571	0	0	0	0	0.025641	0	0	0.0222222	0	0	0
LCE1D	0.0061394	0.00813008	0.0182927	0.010989	0	0.0204082	0	0.00666667	0	0	0	0.00892857	0.012987	0	0.0357143	0	0.0185185	0.00671141	0	0	0	0	0	0	0	0
S100A14	0.0061394	0.0162602	0.0243902	0.010989	0	0	0	0.00666667	0	0	0	0.00892857	0.00649351	0	0.0267857	0	0.0185185	0.00671141	0	0	0	0	0	0	0	0
PAGR1.1	0.0061394	0.00813008	0.00914634	0.010989	0	0	0	0.0133333	0	0	0	0	0.012987	0.00662252	0.0267857	0	0	0.00671141	0	0.025641	0	0	0.0222222	0	0	0
KPRP	0.0061394	0.00813008	0.0182927	0.010989	0	0.0204082	0	0.00666667	0	0	0	0.00892857	0.012987	0	0.0357143	0	0.0185185	0.00671141	0	0	0	0	0	0	0	0
PRRG4	0.0061394	0.0162602	0.00914634	0	0	0.0204082	0	0	0	0	0	0	0.00649351	0	0.0178571	0	0.0185185	0.0201342	0	0.0641026	0	0	0.0222222	0	0	0
PAGR1	0.0061394	0.00813008	0.00914634	0.010989	0	0	0	0.0133333	0	0	0	0	0.012987	0.00662252	0.0267857	0	0	0.00671141	0	0.025641	0	0	0.0222222	0	0	0
DCST1	0.0061394	0.0162602	0.0182927	0.010989	0	0	0	0.00666667	0	0	0	0.00892857	0.00649351	0	0.0267857	0	0.0185185	0.0134228	0	0	0	0	0	0.00662252	0	0
THEM5	0.0061394	0.0162602	0.0152439	0.010989	0	0.0204082	0	0.00666667	0	0	0	0.00892857	0.00649351	0	0.0357143	0	0	0.0134228	0	0.0128205	0	0	0	0	0	0
LCE1A	0.0061394	0.00813008	0.0182927	0.010989	0	0.0204082	0	0.00666667	0	0	0	0.00892857	0.00649351	0	0.0357143	0	0.0185185	0.0134228	0	0	0	0	0	0	0	0
CCDC73	0.0061394	0.0162602	0.00914634	0	0	0.0204082	0	0	0	0	0	0	0.012987	0	0.0178571	0	0.0185185	0.0201342	0	0.0769231	0	0	0	0	0	0
SRCAP	0.0061394	0.00813008	0.00609756	0.010989	0	0	0	0.0133333	0	0	0	0	0.025974	0.00662252	0.0178571	0	0	0	0	0.025641	0	0.00884956	0.0222222	0	0	0
SPN	0.0061394	0.00813008	0.00914634	0.010989	0	0	0	0.0133333	0	0	0	0	0.012987	0.00662252	0.0267857	0	0	0.00671141	0	0.025641	0	0	0.0222222	0	0	0
UFC1	0.0061394	0	0.0121951	0	0	0	0	0.00666667	0	0	0	0	0	0	0.0267857	0	0.0185185	0.0402685	0	0.0384615	0	0	0	0	0	0.00613497
PFDN2	0.0061394	0	0.0121951	0	0	0	0	0.00666667	0	0	0	0	0	0	0.0267857	0	0.0185185	0.0402685	0	0.0384615	0	0	0	0	0	0.00613497
ZNF768	0.0061394	0.00813008	0.00609756	0.010989	0	0	0	0.0133333	0	0	0.00649351	0	0.025974	0.00662252	0.0178571	0	0	0	0	0.025641	0	0	0.0222222	0	0	0
LCE1B	0.0061394	0.00813008	0.0182927	0.010989	0	0.0204082	0	0.00666667	0	0	0	0.00892857	0.012987	0	0.0357143	0	0.0185185	0.00671141	0	0	0	0	0	0	0	0
CTD-2574D22.6	0.0061394	0.00813008	0.00914634	0.010989	0	0	0	0.0133333	0	0	0	0	0.012987	0.00662252	0.0267857	0	0	0.00671141	0	0.025641	0	0	0.0222222	0	0	0
PAPOLG	0.0061394	0	0.00304878	0	0	0	0.0217391	0.00666667	0	0	0	0	0.00649351	0	0.0178571	0	0	0.0469799	0	0.0128205	0	0.00884956	0.0222222	0	0	0.00613497
MAPK3	0.0061394	0.00813008	0.00914634	0.010989	0	0	0	0.0133333	0	0	0	0	0.012987	0.00662252	0.0267857	0	0	0.00671141	0	0.025641	0	0	0.0222222	0	0	0
GDPD3	0.0061394	0.00813008	0.00914634	0.010989	0	0	0	0.0133333	0	0	0	0	0.012987	0.00662252	0.0267857	0	0	0.00671141	0	0.025641	0	0	0.0222222	0	0	0
SLX1B	0.0061394	0.00813008	0.00914634	0.010989	0	0	0	0.0133333	0	0	0	0	0.012987	0.00662252	0.0267857	0	0	0.00671141	0	0.025641	0	0	0.0222222	0	0	0
FAM57B	0.0061394	0.00813008	0.00914634	0.010989	0	0	0	0.0133333	0	0	0	0	0.012987	0.00662252	0.0267857	0	0	0.00671141	0	0.025641	0	0	0.0222222	0	0	0
ALDOA	0.0061394	0.00813008	0.00914634	0.010989	0	0	0	0.0133333	0	0	0	0	0.012987	0.00662252	0.0267857	0	0	0.00671141	0	0.025641	0	0	0.0222222	0	0	0
PMVK	0.0061394	0.0162602	0.0182927	0.010989	0	0	0	0.00666667	0	0	0	0.0178571	0.00649351	0	0.0267857	0	0.0185185	0.00671141	0	0	0	0	0	0	0	0
PPP4C	0.0061394	0.00813008	0.00914634	0.010989	0	0	0	0.0133333	0	0	0	0	0.012987	0.00662252	0.0267857	0	0	0.00671141	0	0.025641	0	0	0.0222222	0	0	0
ZNF629	0.0061394	0.00813008	0.00609756	0.010989	0.00729927	0	0	0.0133333	0	0	0	0	0.025974	0.00662252	0.0178571	0	0	0	0	0.025641	0	0	0.0222222	0	0	0
TBX6	0.0061394	0.00813008	0.00914634	0.010989	0	0	0	0.0133333	0	0	0	0	0.012987	0.00662252	0.0267857	0	0	0.00671141	0	0.025641	0	0	0.0222222	0	0	0
CORO1A	0.0061394	0.00813008	0.00914634	0.010989	0	0	0	0.0133333	0	0	0	0	0.012987	0.00662252	0.0267857	0	0	0.00671141	0	0.025641	0	0	0.0222222	0	0	0
ORAI3	0.0061394	0.0162602	0.00609756	0.010989	0	0	0	0.0133333	0	0	0	0	0.025974	0.00662252	0.0178571	0	0	0	0	0.025641	0	0	0.0222222	0	0	0
PSMB4	0.0061394	0.0162602	0.0152439	0.010989	0	0.0204082	0	0.00666667	0	0	0	0.00892857	0.00649351	0.00662252	0.0267857	0	0	0.00671141	0	0.0128205	0	0.00884956	0	0	0	0
ADAR	0.0061394	0.0162602	0.0243902	0.010989	0	0	0	0.00666667	0	0	0	0.0178571	0.00649351	0	0.0267857	0	0.0185185	0	0	0	0	0	0	0	0	0
CELF3	0.00577826	0.0162602	0.0152439	0.010989	0	0.0204082	0	0.00666667	0	0	0	0.00892857	0.00649351	0	0.0357143	0	0	0.00671141	0	0.0128205	0	0	0	0	0	0
RIIAD1	0.00577826	0.0162602	0.0152439	0.010989	0	0.0204082	0	0.00666667	0	0	0	0.00892857	0.00649351	0	0.0357143	0	0	0.00671141	0	0.0128205	0	0	0	0	0	0
PGLYRP3	0.00577826	0.0162602	0.0182927	0.010989	0	0.0204082	0	0.00666667	0	0	0	0.00892857	0.012987	0	0.0267857	0	0.0185185	0	0	0	0	0	0	0	0	0
S100A7A	0.00577826	0.0162602	0.0182927	0.010989	0	0.0204082	0	0.00666667	0	0	0	0.00892857	0.012987	0	0.0267857	0	0.0185185	0	0	0	0	0	0	0	0	0
MYLPF	0.00577826	0.00813008	0.00914634	0.010989	0	0	0	0.0133333	0	0	0	0	0.0194805	0.00662252	0.0178571	0	0	0	0	0.025641	0	0	0.0222222	0	0	0
RPL22L1	0.00577826	0.00813008	0.0182927	0	0	0	0	0	0.00628931	0	0.00649351	0.0178571	0	0	0.00892857	0	0.037037	0.00671141	0	0.0384615	0	0	0	0	0	0
C1orf68	0.00577826	0.00813008	0.0182927	0.010989	0	0.0204082	0	0.00666667	0	0	0	0.00892857	0.00649351	0	0.0357143	0	0.0185185	0.00671141	0	0	0	0	0	0	0	0
LCE6A	0.00577826	0.00813008	0.0182927	0.010989	0	0.0204082	0	0.00666667	0	0	0	0.00892857	0.00649351	0	0.0357143	0	0	0.0134228	0	0	0	0	0	0	0	0
LCE2B	0.00577826	0.00813008	0.0182927	0.010989	0	0.0204082	0	0.00666667	0	0	0	0.00892857	0.00649351	0	0.0357143	0	0.0185185	0.00671141	0	0	0	0	0	0	0	0
S100A6	0.00577826	0.0162602	0.0213415	0.010989	0	0	0	0.00666667	0	0	0	0.00892857	0.012987	0	0.0267857	0	0.0185185	0	0	0	0	0	0	0	0	0
AL135842.1	0.00577826	0.00813008	0.0152439	0.010989	0.00729927	0.0204082	0	0.00666667	0	0	0	0.00892857	0.00649351	0	0.0357143	0	0.0185185	0.00671141	0	0	0	0	0	0	0	0
CHTOP	0.00577826	0.0162602	0.0243902	0.010989	0	0	0	0.00666667	0	0	0	0.00892857	0	0	0.0267857	0	0.0185185	0.00671141	0	0	0	0	0	0	0	0
NPR1	0.00577826	0.0162602	0.0243902	0.010989	0	0	0	0.00666667	0	0	0	0.00892857	0	0	0.0267857	0	0.0185185	0.00671141	0	0	0	0	0	0	0	0
LCE5A	0.00577826	0.00813008	0.0152439	0.010989	0.00729927	0.0204082	0	0.00666667	0	0	0	0.00892857	0.00649351	0	0.0357143	0	0.0185185	0.00671141	0	0	0	0	0	0	0	0
SETDB1	0.00577826	0.0162602	0.0152439	0.010989	0	0.0204082	0	0.00666667	0	0	0	0.00892857	0.00649351	0.00662252	0.0178571	0	0	0.0134228	0	0.0128205	0	0	0	0	0	0
ZNF687	0.00577826	0.0162602	0.0152439	0.010989	0	0.0204082	0	0.00666667	0	0	0	0.00892857	0.00649351	0.00662252	0.0267857	0	0	0.00671141	0	0.0128205	0	0	0	0	0	0
TUFT1	0.00577826	0.0162602	0.0152439	0.010989	0	0.0204082	0	0.00666667	0	0	0	0.00892857	0.00649351	0	0.0267857	0	0	0.0134228	0	0.0128205	0	0	0	0	0	0
PRUNE	0.00577826	0.0162602	0.0152439	0.010989	0	0.0204082	0	0.00666667	0	0	0	0.0178571	0.00649351	0.00662252	0.0178571	0	0	0.00671141	0	0.0128205	0	0	0.0222222	0	0	0
ITLN2	0.00577826	0	0.0121951	0	0	0	0	0.00666667	0	0	0	0	0	0	0.0267857	0	0.0185185	0.033557	0	0.0384615	0	0	0	0	0	0.00613497
S100A7L2	0.00577826	0.0162602	0.0182927	0.010989	0	0.0204082	0	0.00666667	0	0	0	0.00892857	0.012987	0	0.0267857	0	0.0185185	0	0	0	0	0	0	0	0	0
S100A4	0.00577826	0.0162602	0.0213415	0.010989	0	0	0	0.00666667	0	0	0	0.00892857	0.012987	0	0.0267857	0	0.0185185	0	0	0	0	0	0	0	0	0
C16orf93	0.00577826	0.00813008	0.00609756	0.010989	0	0	0	0.0133333	0	0	0	0	0.025974	0.00662252	0.0178571	0	0	0	0	0.025641	0	0	0.0222222	0	0	0
XPO1	0.00577826	0	0.00304878	0	0	0	0	0.00666667	0	0	0	0	0.00649351	0	0.0178571	0	0	0.0402685	0	0.0128205	0	0.00884956	0.0222222	0	0	0.00613497
S100A12	0.00577826	0.0162602	0.0182927	0.010989	0	0.0204082	0	0.00666667	0	0	0	0.00892857	0.012987	0	0.0267857	0	0.0185185	0	0	0	0	0	0	0	0	0
S100A9	0.00577826	0.0162602	0.0182927	0.010989	0	0.0204082	0	0.00666667	0	0	0	0.00892857	0.012987	0	0.0267857	0	0.0185185	0	0	0	0	0	0	0	0	0
PGLYRP4	0.00577826	0.0162602	0.0182927	0.010989	0	0.0204082	0	0.00666667	0	0	0	0.00892857	0.012987	0	0.0267857	0	0.0185185	0	0	0	0	0	0	0	0	0
LCE4A	0.00577826	0.00813008	0.0182927	0.010989	0	0.0204082	0	0.00666667	0	0	0	0.00892857	0.00649351	0	0.0357143	0	0.0185185	0.00671141	0	0	0	0	0	0	0	0
LCE2A	0.00577826	0.00813008	0.0182927	0.010989	0	0.0204082	0	0.00666667	0	0	0	0.00892857	0.00649351	0	0.0357143	0	0.0185185	0.00671141	0	0	0	0	0	0	0	0
LCE2C	0.00577826	0.00813008	0.0182927	0.010989	0	0.0204082	0	0.00666667	0	0	0	0.00892857	0.00649351	0	0.0357143	0	0.0185185	0.00671141	0	0	0	0	0	0	0	0
LCE2D	0.00577826	0.00813008	0.0182927	0.010989	0	0.0204082	0	0.00666667	0	0	0	0.00892857	0.00649351	0	0.0357143	0	0.0185185	0.00671141	0	0	0	0	0	0	0	0
LCE3B	0.00577826	0.00813008	0.0152439	0.010989	0.00729927	0.0204082	0	0.00666667	0	0	0	0.00892857	0.00649351	0	0.0357143	0	0.0185185	0.00671141	0	0	0	0	0	0	0	0
TNFSF10	0.00577826	0.00813008	0.0121951	0	0	0	0	0	0.00628931	0	0.00649351	0.0178571	0	0.00662252	0.00892857	0	0.037037	0.00671141	0	0.0384615	0	0	0	0	0	0.00613497
LCE3D	0.00577826	0.00813008	0.0152439	0.010989	0.00729927	0.0204082	0	0.00666667	0	0	0	0.00892857	0.00649351	0	0.0357143	0	0.0185185	0.00671141	0	0	0	0	0	0	0	0
SCNM1	0.00577826	0.0162602	0.0182927	0.010989	0	0.0204082	0	0.00666667	0	0	0	0.00892857	0.00649351	0.00662252	0.0178571	0	0	0.00671141	0	0.0128205	0	0	0	0	0	0
LYSMD1	0.00577826	0.0162602	0.0182927	0.010989	0	0.0204082	0	0.00666667	0	0	0	0.00892857	0.00649351	0.00662252	0.0178571	0	0	0.00671141	0	0.0128205	0	0	0	0	0	0
TNFAIP8L2	0.00577826	0.0162602	0.0182927	0.010989	0	0.0204082	0	0.00666667	0	0	0	0.00892857	0.00649351	0.00662252	0.0178571	0	0	0.00671141	0	0.0128205	0	0	0	0	0	0
RBBP6	0.00577826	0.0243902	0.00304878	0	0	0	0.0217391	0.00666667	0	0	0.0194805	0.00892857	0	0.00662252	0.0178571	0	0	0.00671141	0.02	0.0128205	0	0	0	0	0	0
AHSA2	0.00577826	0	0.00304878	0	0	0	0	0.00666667	0	0	0	0	0.00649351	0	0.0178571	0	0	0.0402685	0	0.0128205	0	0.00884956	0.0222222	0	0.0277778	0.00613497
PHKG2	0.00577826	0.00813008	0.00609756	0.010989	0	0	0	0.0133333	0	0	0	0	0.025974	0.00662252	0.0178571	0	0	0	0	0.025641	0	0	0.0222222	0	0	0
SLC7A14	0.00577826	0.00813008	0.0213415	0	0	0	0	0	0	0	0.00649351	0.0178571	0	0	0.00892857	0	0.037037	0.00671141	0	0.0384615	0	0	0	0	0	0
S100A3	0.00577826	0.0162602	0.0213415	0.010989	0	0	0	0.00666667	0	0	0	0.00892857	0.012987	0	0.0267857	0	0.0185185	0	0	0	0	0	0	0	0	0
LCE3C	0.00577826	0.00813008	0.0152439	0.010989	0.00729927	0.0204082	0	0.00666667	0	0	0	0.00892857	0.00649351	0	0.0357143	0	0.0185185	0.00671141	0	0	0	0	0	0	0	0
S100A5	0.00577826	0.0162602	0.0213415	0.010989	0	0	0	0.00666667	0	0	0	0.00892857	0.012987	0	0.0267857	0	0.0185185	0	0	0	0	0	0	0	0	0
ILF2	0.00577826	0.0162602	0.0243902	0.010989	0	0	0	0.00666667	0	0	0	0.00892857	0	0	0.0267857	0	0.0185185	0.00671141	0	0	0	0	0	0	0	0
LCE3E	0.00577826	0.00813008	0.0152439	0.010989	0.00729927	0.0204082	0	0.00666667	0	0	0	0.00892857	0.00649351	0	0.0357143	0	0.0185185	0.00671141	0	0	0	0	0	0	0	0
EIF5A2	0.00577826	0.00813008	0.0182927	0	0	0	0	0	0.00628931	0	0.00649351	0.0178571	0	0	0.00892857	0	0.037037	0.00671141	0	0.0384615	0	0	0	0	0	0
ATP8B2	0.00577826	0.0162602	0.0213415	0.010989	0	0	0	0.00666667	0	0	0	0.0178571	0.00649351	0.00662252	0.0178571	0	0.0185185	0	0	0	0	0	0	0	0	0
SNAPIN	0.00577826	0.0162602	0.0243902	0.010989	0	0	0	0.00666667	0	0	0	0.00892857	0	0	0.0267857	0	0.0185185	0.00671141	0	0	0	0	0	0	0	0
S100A7	0.00577826	0.0162602	0.0182927	0.010989	0	0.0204082	0	0.00666667	0	0	0	0.00892857	0.012987	0	0.0267857	0	0.0185185	0	0	0	0	0	0	0	0	0
LCE3A	0.00577826	0.00813008	0.0152439	0.010989	0.00729927	0.0204082	0	0.00666667	0	0	0	0.00892857	0.00649351	0	0.0357143	0	0.0185185	0.00671141	0	0	0	0	0	0	0	0
CERS2	0.00577826	0.0162602	0.0152439	0.010989	0	0.0204082	0	0.00666667	0	0	0	0.00892857	0.00649351	0.00662252	0.0178571	0	0	0.0134228	0	0.0128205	0	0	0	0	0	0
CRCT1	0.00577826	0.00813008	0.0152439	0.010989	0.00729927	0.0204082	0	0.00666667	0	0	0	0.00892857	0.00649351	0	0.0357143	0	0.0185185	0.00671141	0	0	0	0	0	0	0	0
S100A8	0.00577826	0.0162602	0.0182927	0.010989	0	0.0204082	0	0.00666667	0	0	0	0.00892857	0.012987	0	0.0267857	0	0.0185185	0	0	0	0	0	0	0	0	0
AQP10	0.00541712	0.0162602	0.0213415	0.010989	0	0	0	0.00666667	0	0	0	0.0178571	0.00649351	0	0.0178571	0	0.0185185	0	0	0	0	0	0	0	0	0
CRTC2	0.00541712	0.0162602	0.0213415	0.010989	0	0	0	0.00666667	0	0	0	0.00892857	0	0	0.0267857	0	0.0185185	0.00671141	0	0	0	0	0	0	0	0
TMOD4	0.00541712	0.0162602	0.0152439	0.010989	0	0.0204082	0	0.00666667	0	0	0	0.00892857	0.00649351	0.00662252	0.0178571	0	0	0.00671141	0	0.0128205	0	0	0	0	0	0
C1orf189	0.00541712	0.0162602	0.0182927	0.010989	0	0	0	0.00666667	0	0	0	0.0178571	0.00649351	0	0.0178571	0	0.0185185	0.00671141	0	0	0	0	0	0	0	0
VPS72	0.00541712	0.0162602	0.0152439	0.010989	0	0.0204082	0	0.00666667	0	0	0	0.00892857	0.00649351	0.00662252	0.0178571	0	0	0.00671141	0	0.0128205	0	0	0	0	0	0
HAX1	0.00541712	0.0162602	0.0213415	0.010989	0	0	0	0.00666667	0	0	0	0.0178571	0.00649351	0	0.0178571	0	0.0185185	0	0	0	0	0	0	0	0	0
GHSR	0.00541712	0.00813008	0.0152439	0	0	0	0	0	0.00628931	0	0.00649351	0.0178571	0	0	0.00892857	0	0.037037	0.00671141	0	0.0384615	0	0	0	0	0	0
UBAP2L	0.00541712	0.0162602	0.0213415	0.010989	0	0	0	0.00666667	0	0	0	0.0178571	0.00649351	0	0.0178571	0	0.0185185	0	0	0	0	0	0	0	0	0
PRR9	0.00541712	0.0162602	0.0182927	0.010989	0	0.0204082	0	0.00666667	0	0	0	0.00892857	0.00649351	0	0.0267857	0	0.0185185	0	0	0	0	0	0	0	0	0
NUP210L	0.00541712	0.0162602	0.0182927	0.010989	0	0	0	0.00666667	0	0	0	0.0178571	0	0	0.0267857	0	0.0185185	0.00671141	0	0	0	0	0	0	0	0
CA14	0.00541712	0.0162602	0.0152439	0.010989	0	0.0204082	0	0.00666667	0	0	0	0	0.00649351	0	0.0178571	0	0	0.00671141	0	0.025641	0	0	0	0	0	0
DENND4B	0.00541712	0.0162602	0.0213415	0.010989	0	0	0	0.00666667	0	0	0	0.00892857	0	0	0.0267857	0	0.0185185	0.00671141	0	0	0	0	0	0	0	0
LOR	0.00541712	0.0162602	0.0182927	0.010989	0	0.0204082	0	0.00666667	0	0	0	0.00892857	0.00649351	0	0.0267857	0	0.0185185	0	0	0	0	0	0	0	0	0
TPM3	0.00541712	0.0162602	0.0182927	0.010989	0	0	0	0.00666667	0	0	0	0.0178571	0	0	0.0267857	0	0.0185185	0.00671141	0	0	0	0	0	0	0	0
PRKCI	0.00541712	0.00813008	0.0182927	0	0	0	0	0	0	0	0.00649351	0.0178571	0	0	0.00892857	0	0.037037	0.00671141	0	0.0384615	0	0	0	0	0	0
PSMD4	0.00541712	0.0162602	0.0152439	0.010989	0	0.0204082	0	0.00666667	0	0	0	0.00892857	0.00649351	0.00662252	0.0178571	0	0	0.00671141	0	0.0128205	0	0	0	0	0	0
ACTRT3	0.00541712	0.00813008	0.0182927	0	0	0	0	0	0	0	0.00649351	0.0178571	0	0	0.00892857	0	0.037037	0.00671141	0	0.0384615	0	0	0	0	0	0
PRPF3	0.00541712	0.0162602	0.0152439	0.010989	0	0.0204082	0	0.00666667	0	0	0	0	0.012987	0	0.0178571	0	0	0	0	0.025641	0	0	0	0	0	0
S100A2	0.00541712	0.0162602	0.0213415	0.010989	0	0	0	0.00666667	0	0	0	0.00892857	0.00649351	0	0.0267857	0	0.0185185	0	0	0	0	0	0	0	0	0
CIART	0.00541712	0.0162602	0.0152439	0.010989	0	0.0204082	0	0.00666667	0	0	0	0	0.00649351	0	0.0178571	0	0	0.00671141	0	0.025641	0	0	0	0	0	0
PIP5K1A	0.00541712	0.0162602	0.0152439	0.010989	0	0.0204082	0	0.00666667	0	0	0	0.00892857	0.00649351	0.00662252	0.0178571	0	0	0.00671141	0	0.0128205	0	0	0	0	0	0
APH1A	0.00541712	0.0162602	0.0152439	0.010989	0	0.0204082	0	0.00666667	0	0	0	0	0.00649351	0	0.0178571	0	0	0.00671141	0	0.025641	0	0	0	0	0	0
SKIL	0.00541712	0.00813008	0.0182927	0	0	0	0	0	0	0	0.00649351	0.0178571	0	0	0.00892857	0	0.037037	0.00671141	0	0.0384615	0	0	0	0	0	0
C1orf54	0.00541712	0.0162602	0.0152439	0.010989	0	0.0204082	0	0.00666667	0	0	0	0	0.00649351	0	0.0178571	0	0	0.00671141	0	0.025641	0	0	0	0	0	0
C1orf43	0.00505598	0.0162602	0.0182927	0.010989	0	0	0	0.00666667	0	0	0	0.0178571	0.00649351	0	0.0178571	0	0.0185185	0	0	0	0	0	0	0	0	0
CREB3L4	0.00505598	0.0162602	0.0182927	0.010989	0	0	0	0.00666667	0	0	0	0.00892857	0	0	0.0267857	0	0.0185185	0.00671141	0	0	0	0	0	0	0	0
MRPS21	0.00505598	0.0162602	0.0152439	0.010989	0	0.0204082	0	0.00666667	0	0	0	0	0.00649351	0	0.0178571	0	0	0	0	0.025641	0	0	0	0	0	0
TARS2	0.00505598	0.0162602	0.0152439	0.010989	0	0.0204082	0	0.00666667	0	0	0	0	0.00649351	0	0.0178571	0	0	0	0	0.025641	0	0	0	0	0	0
RPRD2	0.00505598	0.0162602	0.0152439	0.010989	0	0.0204082	0	0.00666667	0	0	0	0	0.00649351	0	0.0178571	0	0	0	0	0.025641	0	0	0	0	0	0
LRRIQ4	0.00505598	0.00813008	0.0152439	0	0	0	0	0	0	0	0.00649351	0.0178571	0	0	0.00892857	0	0.037037	0.00671141	0	0.0384615	0	0	0	0	0	0
AC242988.1	0.00505598	0.0162602	0.0152439	0.010989	0	0.0204082	0	0.00666667	0	0	0	0	0.00649351	0	0.0178571	0	0	0	0	0.025641	0	0	0	0	0	0
SAMD7	0.00505598	0.00813008	0.0152439	0	0	0	0	0	0	0	0.00649351	0.0178571	0	0	0.00892857	0	0.037037	0.00671141	0	0.0384615	0	0	0	0	0	0
ECM1	0.00505598	0.0162602	0.0152439	0.010989	0	0.0204082	0	0.00666667	0	0	0	0	0.00649351	0	0.0178571	0	0	0	0	0.025641	0	0	0	0	0	0
SLC39A1	0.00505598	0.0162602	0.0182927	0.010989	0	0	0	0.00666667	0	0	0	0.00892857	0	0	0.0267857	0	0.0185185	0.00671141	0	0	0	0	0	0	0	0
ARNT	0.00505598	0.0162602	0.0152439	0.010989	0	0.0204082	0	0.00666667	0	0	0	0	0.00649351	0	0.0178571	0	0	0.0134228	0	0.0128205	0	0	0	0	0	0
LRRC31	0.00505598	0.00813008	0.0152439	0	0	0	0	0	0	0	0.00649351	0.0178571	0	0	0.00892857	0	0.037037	0.00671141	0	0.0384615	0	0	0	0	0	0
GOLPH3L	0.00505598	0.0162602	0.0121951	0.010989	0	0.0204082	0	0.00666667	0	0	0	0	0.00649351	0	0.0178571	0	0	0.0134228	0	0.025641	0	0	0	0	0	0
LRRC34	0.00505598	0.00813008	0.0152439	0	0	0	0	0	0	0	0.00649351	0.0178571	0	0	0.00892857	0	0.037037	0.00671141	0	0.0384615	0	0	0	0	0	0
SEC62	0.00505598	0.00813008	0.0152439	0	0	0	0	0	0	0	0.00649351	0.0178571	0	0	0.00892857	0	0.037037	0.00671141	0	0.0384615	0	0	0	0	0	0
PHC3	0.00505598	0.00813008	0.0152439	0	0	0	0	0	0	0	0.00649351	0.0178571	0	0	0.00892857	0	0.037037	0.00671141	0	0.0384615	0	0	0	0	0	0
MYNN	0.00505598	0.00813008	0.0152439	0	0	0	0	0	0	0	0.00649351	0.0178571	0	0	0.00892857	0	0.037037	0.00671141	0	0.0384615	0	0	0	0	0	0
GPR160	0.00505598	0.00813008	0.0152439	0	0	0	0	0	0	0	0.00649351	0.0178571	0	0	0.00892857	0	0.037037	0.00671141	0	0.0384615	0	0	0	0	0	0
CTSK	0.00469484	0.0162602	0.0121951	0.010989	0	0.0204082	0	0.00666667	0	0	0	0	0.00649351	0	0.0178571	0	0	0.0134228	0	0.0128205	0	0	0	0	0	0
CTSS	0.00469484	0.0162602	0.0121951	0.010989	0	0.0204082	0	0.00666667	0	0	0	0	0.00649351	0	0.0178571	0	0	0.0134228	0	0.0128205	0	0	0	0	0	0
RAB13	0.00469484	0.0162602	0.0182927	0.010989	0	0	0	0.00666667	0	0	0	0.00892857	0	0	0.0267857	0	0.0185185	0	0	0	0	0	0	0	0	0
JTB	0.00469484	0.0162602	0.0182927	0.010989	0	0	0	0.00666667	0	0	0	0.00892857	0	0	0.0267857	0	0.0185185	0	0	0	0	0	0	0	0	0
RPS27	0.00469484	0.0162602	0.0182927	0.010989	0	0	0	0.00666667	0	0	0	0.00892857	0	0	0.0267857	0	0.0185185	0	0	0	0	0	0	0	0	0
HORMAD1	0.00469484	0.0162602	0.0121951	0.010989	0	0.0204082	0	0.00666667	0	0	0	0	0.00649351	0	0.0178571	0	0	0.0134228	0	0.0128205	0	0	0	0	0	0
ADAMTSL4	0.00469484	0.0162602	0.0121951	0.010989	0	0.0204082	0	0.00666667	0	0	0	0	0.00649351	0	0.0178571	0	0	0.00671141	0	0.025641	0	0	0	0	0	0
MCL1	0.00469484	0.0162602	0.0121951	0.010989	0	0.0204082	0	0.00666667	0	0	0	0	0.00649351	0	0.0178571	0	0	0.00671141	0	0.025641	0	0	0	0	0	0
ENSA	0.00469484	0.0162602	0.0121951	0.010989	0	0.0204082	0	0.00666667	0	0	0	0	0.00649351	0	0.0178571	0	0	0.00671141	0	0.025641	0	0	0	0	0	0

### Sheet: Sheet1
Table 2-3. Difference in glycolysis score of sample with gene gain or loss versus neutral in UCEC.
cancer	gene	p_value	FDR	cnv_type	mean_glycolysis_score_cnv	mean_glycolysis_score_neutral	sample_size_gain	sample_size_loss	sample_size_neutral
UCEC	MECOM	0.0381712	0.389437	gain	-0.0955595	-0.00870405	122	0	413
UCEC	WDR18	0.00249205	0.228968	loss	-0.148248	-0.00263086	12	89	434
UCEC	POLR2E	0.00369223	0.228968	loss	-0.14169	-0.00343122	10	90	435
UCEC	ARID3A	0.0029324	0.228968	loss	-0.148887	-0.00435405	12	88	435
UCEC	STK11	0.0030714	0.228968	loss	-0.139863	-0.000729973	8	92	435
UCEC	HMHA1	0.00369223	0.228968	loss	-0.14169	-0.00343122	10	90	435
UCEC	SBNO2	0.00277968	0.228968	loss	-0.143702	-0.00237349	8	91	436
UCEC	MYNN	0.137844	0.567828	gain	-0.0817767	-0.0164154	99	0	436
UCEC	LRRC34	0.137844	0.567828	gain	-0.0817767	-0.0164154	99	0	436
UCEC	CIRBP	0.00345509	0.228968	loss	-0.140191	-0.00167669	7	91	437
UCEC	ATP5D	0.00345509	0.228968	loss	-0.140191	-0.00167669	7	91	437
UCEC	C19orf26	0.00345509	0.228968	loss	-0.140191	-0.00167669	7	91	437
UCEC	PIAS4	0.0028561	0.228968	loss	-0.136613	-0.00236276	2	96	437
UCEC	LRRC31	0.162621	0.594134	gain	-0.0790927	-0.0171669	98	0	437
UCEC	GRIN3B	0.00349343	0.228968	loss	-0.145334	-0.00394759	10	88	437
UCEC	BTBD2	0.00725113	0.247679	loss	-0.132643	-0.00782193	6	92	437
UCEC	CSNK1G2	0.00636434	0.237807	loss	-0.13462	-0.00740556	6	92	437
UCEC	GPX4	0.00377118	0.228968	loss	-0.14169	-0.00385567	8	90	437
UCEC	MIDN	0.00345509	0.228968	loss	-0.140191	-0.00167669	7	91	437
UCEC	EEF2	0.0028561	0.228968	loss	-0.136613	-0.00236276	2	96	437
UCEC	ZBTB7A	0.0028561	0.228968	loss	-0.136613	-0.00236276	2	96	437
UCEC	TMEM259	0.00349343	0.228968	loss	-0.145334	-0.00394759	10	88	437
UCEC	ACTRT3	0.158582	0.588868	gain	-0.0795347	-0.0170678	98	0	437
UCEC	GNA15	0.00287522	0.228968	loss	-0.14132	-0.0033246	4	93	438
UCEC	CNN2	0.00343812	0.228968	loss	-0.145334	-0.00375594	9	88	438
UCEC	NMRK2	0.00201786	0.228968	loss	-0.14117	-0.00168101	2	95	438
UCEC	GNA11	0.00202216	0.228968	loss	-0.142703	-0.00202871	3	94	438
UCEC	MKNK2	0.0126667	0.26958	loss	-0.127685	-0.0102899	7	90	438
UCEC	NDUFS7	0.00237651	0.228968	loss	-0.14271	-0.000952258	4	93	438
UCEC	MUM1	0.00308337	0.228968	loss	-0.139863	-0.000952258	5	92	438
UCEC	CELF5	0.0037716	0.228968	loss	-0.138318	-0.00514065	3	94	438
UCEC	ATCAY	0.00201786	0.228968	loss	-0.14117	-0.00168101	2	95	438
UCEC	DAPK3	0.00201786	0.228968	loss	-0.14117	-0.00168101	2	95	438
UCEC	MOB3A	0.0126667	0.26958	loss	-0.127685	-0.0102899	7	90	438
UCEC	AZU1	0.00342237	0.228968	loss	-0.146123	-0.00510877	8	89	438
UCEC	SAMD7	0.116554	0.546845	gain	-0.085399	-0.0159117	97	0	438
UCEC	LRRIQ4	0.154027	0.586074	gain	-0.0806342	-0.0169669	97	0	438
UCEC	SCAMP4	0.00681778	0.24456	loss	-0.13462	-0.00851681	5	92	438
UCEC	MATK	0.00222954	0.228968	loss	-0.14117	-0.00307013	1	95	439
UCEC	APBA3	0.00222954	0.228968	loss	-0.14117	-0.00307013	1	95	439
UCEC	PTBP1	0.00223526	0.228968	loss	-0.150248	-0.00407876	7	89	439
UCEC	ABCA7	0.00519966	0.228968	loss	-0.140664	-0.00500407	9	87	439
UCEC	ANKRD24	0.00115349	0.228968	loss	-0.148226	-0.0017485	2	94	439
UCEC	EFNA2	0.00332317	0.228968	loss	-0.140191	-0.00120071	5	91	439
UCEC	MISP	0.001694	0.228968	loss	-0.153702	-0.0044213	6	90	439
UCEC	PALM	0.001694	0.228968	loss	-0.153702	-0.0044213	6	90	439
UCEC	EBI3	0.00117548	0.228968	loss	-0.149221	-0.0017485	3	93	439
UCEC	CCDC94	0.0012481	0.228968	loss	-0.149221	-0.00256977	3	93	439
UCEC	ZFR2	0.00222954	0.228968	loss	-0.14117	-0.00307013	1	95	439
UCEC	TJP3	0.00222954	0.228968	loss	-0.14117	-0.00307013	1	95	439
UCEC	KISS1R	0.0032799	0.228968	loss	-0.149118	-0.00514579	9	87	439
UCEC	S1PR4	0.00318248	0.228968	loss	-0.14132	-0.00480806	3	93	439
UCEC	NCLN	0.00318248	0.228968	loss	-0.14132	-0.00480806	3	93	439
UCEC	LPPR3	0.00223526	0.228968	loss	-0.150248	-0.00407876	7	89	439
UCEC	NFIC	0.00256604	0.228968	loss	-0.142106	-0.00364306	2	94	439
UCEC	ZNF57	0.00136322	0.228968	loss	-0.146137	-0.00162971	1	95	439
UCEC	ZNF556	0.00136322	0.228968	loss	-0.146137	-0.00162971	1	95	439
UCEC	RAX2	0.00222954	0.228968	loss	-0.14117	-0.00307013	1	95	439
UCEC	MED16	0.0032799	0.228968	loss	-0.149118	-0.00514579	9	87	439
UCEC	MRPL54	0.00222954	0.228968	loss	-0.14117	-0.00307013	1	95	439
UCEC	PIP5K1C	0.00222954	0.228968	loss	-0.14117	-0.00307013	1	95	439
UCEC	R3HDM4	0.0032799	0.228968	loss	-0.149118	-0.00514579	9	87	439
UCEC	C19orf24	0.00332317	0.228968	loss	-0.140191	-0.00120071	5	91	439
UCEC	TBXA2R	0.00338045	0.228968	loss	-0.136996	-0.0042756	1	94	440
UCEC	SEC62	0.130061	0.564985	gain	-0.084317	-0.0164612	95	0	440
UCEC	CREB3L3	0.000750804	0.228968	loss	-0.153332	-0.00100229	2	93	440
UCEC	AP3D1	0.0176411	0.293706	loss	-0.124566	-0.0122124	6	89	440
UCEC	TLE2	0.00171538	0.228968	loss	-0.144751	-0.00225424	1	94	440
UCEC	TCF3	0.00556487	0.229205	loss	-0.133678	-0.005676	1	94	440
UCEC	DAZAP1	0.00416502	0.228968	loss	-0.137496	-0.00375236	3	92	440
UCEC	MBD3	0.00556487	0.229205	loss	-0.133678	-0.005676	1	94	440
UCEC	SIRT6	0.000750804	0.228968	loss	-0.153332	-0.00100229	2	93	440
UCEC	SMIM24	0.00433064	0.228968	loss	-0.135966	-0.00525546	2	93	440
UCEC	IZUMO4	0.0176411	0.293706	loss	-0.124566	-0.0122124	6	89	440
UCEC	DOT1L	0.0176411	0.293706	loss	-0.124566	-0.0122124	6	89	440
UCEC	TLE6	0.00171538	0.228968	loss	-0.144751	-0.00225424	1	94	440
UCEC	AES	0.00171538	0.228968	loss	-0.144751	-0.00225424	1	94	440
UCEC	SHD	0.00135326	0.228968	loss	-0.149221	-0.00368695	2	93	440
UCEC	FSD1	0.000721289	0.228968	loss	-0.156685	-0.00368695	3	92	440
UCEC	CACTIN	0.00338045	0.228968	loss	-0.136996	-0.0042756	1	94	440
UCEC	APC2	0.00416502	0.228968	loss	-0.137496	-0.00375236	3	92	440
UCEC	RPS15	0.00416502	0.228968	loss	-0.137496	-0.00375236	3	92	440
UCEC	MAP2K2	0.00111481	0.228968	loss	-0.148549	-0.00180747	1	94	440
UCEC	UQCR11	0.00556487	0.229205	loss	-0.133678	-0.005676	1	94	440
UCEC	DOHH	0.00433064	0.228968	loss	-0.135966	-0.00525546	2	93	440
UCEC	GAMT	0.00416502	0.228968	loss	-0.137496	-0.00375236	3	92	440
UCEC	MFSD12	0.00288492	0.228968	loss	-0.140608	-0.00347085	3	92	440
UCEC	TMIGD2	0.000721289	0.228968	loss	-0.156685	-0.00368695	3	92	440
UCEC	ZNF554	0.00171538	0.228968	loss	-0.144751	-0.00225424	1	94	440
UCEC	THOP1	0.00171538	0.228968	loss	-0.144751	-0.00225424	1	94	440
UCEC	ZNF77	0.00171538	0.228968	loss	-0.144751	-0.00225424	1	94	440
UCEC	GNG7	0.00396261	0.228968	loss	-0.136289	-0.00442662	1	94	440
UCEC	ZNF555	0.00171538	0.228968	loss	-0.144751	-0.00225424	1	94	440
UCEC	PRTN3	0.00327048	0.228968	loss	-0.149118	-0.00515765	8	87	440
UCEC	ELANE	0.00327048	0.228968	loss	-0.149118	-0.00515765	8	87	440
UCEC	CFD	0.00327048	0.228968	loss	-0.149118	-0.00515765	8	87	440
UCEC	UQCR11.1	0.00556487	0.229205	loss	-0.133678	-0.005676	1	94	440
UCEC	HMG20B	0.00302565	0.228968	loss	-0.139329	-0.00408451	1	93	441
UCEC	FGF22	0.00255976	0.228968	loss	-0.14917	-0.00535968	5	89	441
UCEC	FSTL3	0.00255976	0.228968	loss	-0.14917	-0.00535968	5	89	441
UCEC	RNF126	0.00255976	0.228968	loss	-0.14917	-0.00535968	5	89	441
UCEC	REXO1	0.00421158	0.228968	loss	-0.138131	-0.00540572	1	93	441
UCEC	POLRMT	0.00255976	0.228968	loss	-0.14917	-0.00535968	5	89	441
UCEC	SGTA	0.00191004	0.228968	loss	-0.144751	-0.00373339	0	94	441
UCEC	FZR1	0.00310876	0.228968	loss	-0.140608	-0.00458345	2	92	441
UCEC	C19orf25	0.00415313	0.228968	loss	-0.137496	-0.00376736	2	92	441
UCEC	KLF16	0.00421158	0.228968	loss	-0.138131	-0.00540572	1	93	441
UCEC	ABHD17A	0.00421158	0.228968	loss	-0.138131	-0.00540572	1	93	441
UCEC	PPAP2C	0.00499821	0.228968	loss	-0.140644	-0.00627947	5	89	441
UCEC	CHAF1A	0.000747818	0.228968	loss	-0.159794	-0.00453936	5	89	441
UCEC	OR4F17	0.00499821	0.228968	loss	-0.140644	-0.00627947	5	89	441
UCEC	STAP2	0.00109905	0.228968	loss	-0.153054	-0.00478314	3	91	441
UCEC	GIPC3	0.00302565	0.228968	loss	-0.139329	-0.00408451	1	93	441
UCEC	MEX3D	0.00862073	0.247679	loss	-0.128423	-0.00707456	1	93	441
UCEC	C19orf71	0.00310876	0.228968	loss	-0.140608	-0.00458345	2	92	441
UCEC	PRSS57	0.00255976	0.228968	loss	-0.14917	-0.00535968	5	89	441
UCEC	ADAT3	0.00421158	0.228968	loss	-0.138131	-0.00540572	1	93	441
UCEC	AC092299.1	0.00499821	0.228968	loss	-0.140644	-0.00627947	5	89	441
UCEC	MPND	0.000944954	0.228968	loss	-0.155834	-0.00455254	3	90	442
UCEC	MYDGF	0.00116265	0.228968	loss	-0.155806	-0.00568473	5	88	442
UCEC	FNDC3B	0.00166889	0.228968	gain	-0.151299	-0.00330821	89	4	442
UCEC	TIMM13	0.00768982	0.247679	loss	-0.129559	-0.00642408	1	92	442
UCEC	HCN2	0.00352041	0.228968	loss	-0.146267	-0.00626299	5	88	442
UCEC	GADD45B	0.00768982	0.247679	loss	-0.129559	-0.00642408	1	92	442
UCEC	THEG	0.0039956	0.228968	loss	-0.144495	-0.0058168	5	88	442
UCEC	MIER2	0.0039956	0.228968	loss	-0.144495	-0.0058168	5	88	442
UCEC	GHSR	0.0118025	0.261836	gain	-0.122502	-0.00756087	92	1	442
UCEC	TNFSF10	0.0107142	0.261836	gain	-0.125585	-0.00833098	91	2	442
UCEC	ATP8B3	0.00420626	0.228968	loss	-0.138131	-0.00544531	0	93	442
UCEC	SH3GL1	0.000944954	0.228968	loss	-0.155834	-0.00455254	3	90	442
UCEC	NCEH1	0.0190949	0.310315	gain	-0.118858	-0.00971601	91	2	442
UCEC	UBXN6	0.00116265	0.228968	loss	-0.155806	-0.00568473	5	88	442
UCEC	HDGFRP2	0.00116265	0.228968	loss	-0.155806	-0.00568473	5	88	442
UCEC	PLIN4	0.00116265	0.228968	loss	-0.155806	-0.00568473	5	88	442
UCEC	SEMA6B	0.00116265	0.228968	loss	-0.155806	-0.00568473	5	88	442
UCEC	LRG1	0.00116265	0.228968	loss	-0.155806	-0.00568473	5	88	442
UCEC	BSG	0.00352041	0.228968	loss	-0.146267	-0.00626299	5	88	442
UCEC	LMNB2	0.00768982	0.247679	loss	-0.129559	-0.00642408	1	92	442
UCEC	TMPRSS9	0.00768982	0.247679	loss	-0.129559	-0.00642408	1	92	442
UCEC	TNFAIP8L1	0.00116265	0.228968	loss	-0.155806	-0.00568473	5	88	442
UCEC	PLK5	0.00781378	0.247679	loss	-0.130688	-0.00687757	1	92	442
UCEC	ONECUT3	0.00420626	0.228968	loss	-0.138131	-0.00544531	0	93	442
UCEC	PLIN5	0.00116265	0.228968	loss	-0.155806	-0.00568473	5	88	442
UCEC	CTB-50L17.14	0.00116265	0.228968	loss	-0.155806	-0.00568473	5	88	442
UCEC	AC074033.1	0.110036	0.535895	gain	-0.087483	-0.0150814	92	1	442
UCEC	CDC34	0.0034362	0.228968	loss	-0.146267	-0.00594372	4	88	443
UCEC	MADCAM1	0.0034362	0.228968	loss	-0.146267	-0.00594372	4	88	443
UCEC	REEP6	0.0065721	0.238933	loss	-0.133862	-0.00650518	1	91	443
UCEC	PCSK4	0.0065721	0.238933	loss	-0.133862	-0.00650518	1	91	443
UCEC	SHC2	0.0034362	0.228968	loss	-0.146267	-0.00594372	4	88	443
UCEC	SLC39A3	0.00375059	0.228968	loss	-0.138566	-0.00565448	0	92	443
UCEC	TPGS1	0.0034362	0.228968	loss	-0.146267	-0.00594372	4	88	443
UCEC	GPR160	0.0796668	0.492556	gain	-0.0944032	-0.014826	92	0	443
UCEC	DIRAS1	0.00375059	0.228968	loss	-0.138566	-0.00565448	0	92	443
UCEC	ODF3L2	0.0034362	0.228968	loss	-0.146267	-0.00594372	4	88	443
UCEC	ADAMTSL5	0.0065721	0.238933	loss	-0.133862	-0.00650518	1	91	443
UCEC	GZMM	0.0034362	0.228968	loss	-0.146267	-0.00594372	4	88	443
UCEC	AC006538.4	0.00375059	0.228968	loss	-0.138566	-0.00565448	0	92	443
UCEC	SPPL2B	0.00977809	0.258249	loss	-0.129698	-0.0081507	2	89	444
UCEC	PLEKHJ1	0.0135148	0.277166	loss	-0.129017	-0.0108894	4	87	444
UCEC	SF3A2	0.0135148	0.277166	loss	-0.129017	-0.0108894	4	87	444
UCEC	KDM4B	0.00418225	0.228968	loss	-0.148118	-0.0112266	10	81	444
UCEC	LSM7	0.00977809	0.258249	loss	-0.129698	-0.0081507	2	89	444
UCEC	DPP9	0.000416997	0.228968	loss	-0.168173	-0.00470714	5	86	444
UCEC	NAALADL2	0.035649	0.379325	gain	-0.112706	-0.0104997	80	11	444
UCEC	C2CD4C	0.00244379	0.228968	loss	-0.151294	-0.0052747	4	87	444
UCEC	LLfos-48D6.2	0.00977809	0.258249	loss	-0.129698	-0.0081507	2	89	444
UCEC	AMH	0.0126125	0.269517	loss	-0.129017	-0.00969637	3	87	445
UCEC	LPP	0.18083	0.612525	gain	-0.0847891	-0.0197831	81	9	445
UCEC	JSRP1	0.0126125	0.269517	loss	-0.129017	-0.00969637	3	87	445
UCEC	PHC3	0.0536313	0.450827	gain	-0.101925	-0.0136625	90	0	445
UCEC	LINGO3	0.0119437	0.261836	loss	-0.127944	-0.00877056	2	88	445
UCEC	OAZ1	0.0119762	0.261836	loss	-0.129017	-0.00882854	2	87	446
UCEC	PTPRS	0.00622799	0.234937	loss	-0.141629	-0.0109917	9	80	446
UCEC	HES1	0.109089	0.534979	gain	-0.0951399	-0.0170997	83	6	446
UCEC	C19orf35	0.0119762	0.261836	loss	-0.129017	-0.00882854	2	87	446
UCEC	TFRC	0.14096	0.567828	gain	-0.0888822	-0.0165962	80	7	448
UCEC	FEM1A	0.000944342	0.228968	loss	-0.168708	-0.00850652	8	79	448
UCEC	UHRF1	0.00293323	0.228968	loss	-0.154344	-0.0110395	8	79	448
UCEC	MCF2L2	0.0583654	0.465061	gain	-0.107349	-0.0151235	79	7	449
UCEC	DLG1	0.166467	0.59953	gain	-0.0850587	-0.0174371	78	8	449
UCEC	ACAP2	0.33896	0.725313	gain	-0.0681022	-0.0206116	78	8	449
UCEC	ECT2	0.0144617	0.280652	gain	-0.127864	-0.00973263	84	2	449
UCEC	NCBP2	0.166467	0.59953	gain	-0.0850587	-0.0174371	78	8	449
UCEC	PIGZ	0.166467	0.59953	gain	-0.0850587	-0.0174371	78	8	449
UCEC	SENP5	0.166467	0.59953	gain	-0.0850587	-0.0174371	78	8	449
UCEC	PIK3CA	0.0675562	0.476953	gain	-0.105901	-0.0167662	79	7	449
UCEC	EIF2B5	0.106793	0.534343	gain	-0.0945047	-0.0163486	78	8	449
UCEC	PCYT1A	0.315047	0.715795	gain	-0.0695701	-0.0206002	80	6	449
UCEC	PRKCI	0.0539705	0.45223	gain	-0.104105	-0.0140313	86	0	449
UCEC	MFI2	0.166467	0.59953	gain	-0.0850587	-0.0174371	78	8	449
UCEC	PAK2	0.166467	0.59953	gain	-0.0850587	-0.0174371	78	8	449
UCEC	OPA1	0.208185	0.643011	gain	-0.0817096	-0.0200141	80	6	449
UCEC	TNK2	0.284405	0.696677	gain	-0.0732897	-0.0198295	77	8	450
UCEC	THPO	0.102775	0.530102	gain	-0.0945047	-0.0154465	78	7	450
UCEC	CHRD	0.102775	0.530102	gain	-0.0945047	-0.0154465	78	7	450
UCEC	PLIN3	0.000948782	0.228968	loss	-0.17164	-0.00871693	8	77	450
UCEC	CLCN2	0.102775	0.530102	gain	-0.0945047	-0.0154465	78	7	450
UCEC	EIF4G1	0.102775	0.530102	gain	-0.0945047	-0.0154465	78	7	450
UCEC	TICAM1	0.000948782	0.228968	loss	-0.17164	-0.00871693	8	77	450
UCEC	SKIL	0.0732889	0.484394	gain	-0.0991052	-0.0151758	85	0	450
UCEC	SPATA16	0.0195514	0.311037	gain	-0.121548	-0.0111602	83	2	450
UCEC	KIAA0226	0.273325	0.689922	gain	-0.073874	-0.0208324	78	7	450
UCEC	MUC4	0.284405	0.696677	gain	-0.0732897	-0.0198295	77	8	450
UCEC	ECE2	0.102775	0.530102	gain	-0.0945047	-0.0154465	78	7	450
UCEC	VWA5B2	0.102775	0.530102	gain	-0.0945047	-0.0154465	78	7	450
UCEC	SAFB	0.00258707	0.228968	loss	-0.151069	-0.00847183	5	80	450
UCEC	BDH1	0.235875	0.664989	gain	-0.0776565	-0.0201768	78	7	450
UCEC	POLR2H	0.102775	0.530102	gain	-0.0945047	-0.0154465	78	7	450
UCEC	CAMK2N2	0.102775	0.530102	gain	-0.0945047	-0.0154465	78	7	450
UCEC	ZDHHC19	0.264819	0.68783	gain	-0.0744948	-0.0198445	79	6	450
UCEC	SLC51A	0.264819	0.68783	gain	-0.0744948	-0.0198445	79	6	450
UCEC	PSMD2	0.102775	0.530102	gain	-0.0945047	-0.0154465	78	7	450
UCEC	FAM131A	0.102775	0.530102	gain	-0.0945047	-0.0154465	78	7	450
UCEC	MUC20	0.284405	0.696677	gain	-0.0732897	-0.0198295	77	8	450
UCEC	PPP1R2	0.284405	0.696677	gain	-0.0732897	-0.0198295	77	8	450
UCEC	TPRG1	0.156955	0.588861	gain	-0.0893972	-0.0187305	75	10	450
UCEC	APOD	0.284405	0.696677	gain	-0.0732897	-0.0198295	77	8	450
UCEC	ARRDC5	0.00244074	0.228968	loss	-0.158892	-0.0108982	8	77	450
UCEC	ALG3	0.102775	0.530102	gain	-0.0945047	-0.0154465	78	7	450
UCEC	P3H2	0.217129	0.649825	gain	-0.0828923	-0.0205497	74	10	451
UCEC	ABCC5	0.100513	0.530102	gain	-0.0957934	-0.0154018	77	7	451
UCEC	KLHL24	0.100513	0.530102	gain	-0.0957934	-0.0154018	77	7	451
UCEC	FYTTD1	0.228508	0.659388	gain	-0.0787619	-0.0201155	77	7	451
UCEC	SAFB2	0.00195039	0.228968	loss	-0.155566	-0.00800026	5	79	451
UCEC	TM4SF19	0.253325	0.681007	gain	-0.0756358	-0.0197683	78	6	451
UCEC	VPS8	0.0795009	0.492417	gain	-0.102542	-0.0153407	76	8	451
UCEC	DVL3	0.100513	0.530102	gain	-0.0957934	-0.0154018	77	7	451
UCEC	AP2M1	0.100513	0.530102	gain	-0.0957934	-0.0154018	77	7	451
UCEC	ABCF3	0.100513	0.530102	gain	-0.0957934	-0.0154018	77	7	451
UCEC	YEATS2	0.100513	0.530102	gain	-0.0957934	-0.0154018	77	7	451
UCEC	LRRC15	0.186299	0.617577	gain	-0.0863068	-0.0204598	79	5	451
UCEC	KLHL6	0.100513	0.530102	gain	-0.0957934	-0.0154018	77	7	451
UCEC	XXYLT1	0.390991	0.753868	gain	-0.0662297	-0.0235261	78	6	451
UCEC	PARL	0.100513	0.530102	gain	-0.0957934	-0.0154018	77	7	451
UCEC	MAGEF1	0.120329	0.550869	gain	-0.0935882	-0.0168496	76	8	451
UCEC	HTR3C	0.100513	0.530102	gain	-0.0957934	-0.0154018	77	7	451
UCEC	CPN2	0.186299	0.617577	gain	-0.0863068	-0.0204598	79	5	451
UCEC	MAP6D1	0.100513	0.530102	gain	-0.0957934	-0.0154018	77	7	451
UCEC	EPHB3	0.120329	0.550869	gain	-0.0935882	-0.0168496	76	8	451
UCEC	HTR3E	0.100513	0.530102	gain	-0.0957934	-0.0154018	77	7	451
UCEC	HTR3D	0.100513	0.530102	gain	-0.0957934	-0.0154018	77	7	451
UCEC	TCTEX1D2	0.253325	0.681007	gain	-0.0756358	-0.0197683	78	6	451
UCEC	RP11-447L10.1	0.253325	0.681007	gain	-0.0756358	-0.0197683	78	6	451
UCEC	TM4SF19-TCTEX1D2	0.253325	0.681007	gain	-0.0756358	-0.0197683	78	6	451
UCEC	SLC7A14	0.0626824	0.471612	gain	-0.1031	-0.0148135	83	0	452
UCEC	CLDN11	0.0626824	0.471612	gain	-0.1031	-0.0148135	83	0	452
UCEC	ELAVL1	0.0270845	0.343107	loss	-0.134247	-0.0134044	23	60	452
UCEC	MAP3K13	0.0767723	0.487867	gain	-0.104189	-0.0152604	75	8	452
UCEC	RFX2	0.00535966	0.228968	loss	-0.143566	-0.00863273	5	78	452
UCEC	ZNRF4	0.00253973	0.228968	loss	-0.153695	-0.00864958	5	78	452
UCEC	EHHADH	0.0767723	0.487867	gain	-0.104189	-0.0152604	75	8	452
UCEC	BCL6	0.130893	0.564985	gain	-0.0951097	-0.0188434	75	8	452
UCEC	CLDN16	0.221047	0.653535	gain	-0.0828923	-0.0211003	74	9	452
UCEC	CLPP	0.00745357	0.247679	loss	-0.138289	-0.00822384	6	77	452
UCEC	ATP13A3	0.355658	0.733416	gain	-0.0694586	-0.023513	78	5	452
UCEC	CLDN1	0.221047	0.653535	gain	-0.0828923	-0.0211003	74	9	452
UCEC	LIPH	0.0767723	0.487867	gain	-0.104189	-0.0152604	75	8	452
UCEC	TMEM41A	0.0767723	0.487867	gain	-0.104189	-0.0152604	75	8	452
UCEC	SENP2	0.0863625	0.508307	gain	-0.101765	-0.0164732	76	7	452
UCEC	UBXN7	0.20924	0.643909	gain	-0.0807672	-0.0190178	77	6	452
UCEC	PIGX	0.222193	0.653982	gain	-0.079413	-0.0192485	77	6	452
UCEC	NLGN1	0.0272801	0.343661	gain	-0.119605	-0.0117524	80	3	452
UCEC	NRROS	0.222193	0.653982	gain	-0.079413	-0.0192485	77	6	452
UCEC	CEP19	0.222193	0.653982	gain	-0.079413	-0.0192485	77	6	452
UCEC	C3orf70	0.0767723	0.487867	gain	-0.104189	-0.0152604	75	8	452
UCEC	IL1RAP	0.183215	0.615694	gain	-0.0872735	-0.0203831	74	9	452
UCEC	KCNMB2	0.0591223	0.466719	gain	-0.105261	-0.0136441	80	3	452
UCEC	TMEM207	0.221047	0.653535	gain	-0.0828923	-0.0211003	74	9	452
UCEC	GMNC	0.227974	0.658809	gain	-0.0791765	-0.0185312	75	8	452
UCEC	RANBP3	0.0053786	0.228968	loss	-0.143566	-0.00874179	4	78	453
UCEC	LSG1	0.337344	0.725313	gain	-0.0707899	-0.0229495	76	6	453
UCEC	ATP11B	0.0701315	0.480649	gain	-0.103125	-0.01385	78	4	453
UCEC	DGKG	0.100316	0.530102	gain	-0.0995296	-0.0170317	75	7	453
UCEC	TP63	0.188954	0.621441	gain	-0.0876068	-0.0200756	72	10	453
UCEC	IGF2BP2	0.100316	0.530102	gain	-0.0995296	-0.0170317	75	7	453
UCEC	ST6GAL1	0.0706236	0.481806	gain	-0.10691	-0.0151526	74	8	453
UCEC	LAMP3	0.0570255	0.462071	gain	-0.108393	-0.0140422	77	5	453
UCEC	KHSRP	0.0051623	0.228968	loss	-0.144114	-0.00753367	6	76	453
UCEC	CAPS	0.0053786	0.228968	loss	-0.143566	-0.00874179	4	78	453
UCEC	FGF12	0.177443	0.610115	gain	-0.0862536	-0.0179752	73	9	453
UCEC	IQCG	0.128782	0.563233	gain	-0.0928624	-0.0176501	74	8	453
UCEC	SLC25A23	0.0051623	0.228968	loss	-0.144114	-0.00753367	6	76	453
UCEC	PSPN	0.0051623	0.228968	loss	-0.144114	-0.00753367	6	76	453
UCEC	GTF2F1	0.0051623	0.228968	loss	-0.144114	-0.00753367	6	76	453
UCEC	ALKBH7	0.0051623	0.228968	loss	-0.144114	-0.00753367	6	76	453
UCEC	ATP13A4	0.263942	0.687798	gain	-0.0774887	-0.021267	76	6	453
UCEC	RPL36	0.00348264	0.228968	loss	-0.15061	-0.00858237	5	77	453
UCEC	FUT5	0.0053786	0.228968	loss	-0.143566	-0.00874179	4	78	453
UCEC	TRA2B	0.123538	0.557349	gain	-0.0939228	-0.0170317	76	6	453
UCEC	FUT6	0.0053786	0.228968	loss	-0.143566	-0.00874179	4	78	453
UCEC	SST	0.104867	0.531633	gain	-0.100509	-0.0181298	74	8	453
UCEC	RNF168	0.252426	0.680701	gain	-0.076506	-0.019869	76	6	453
UCEC	HSD11B1L	0.00287981	0.228968	loss	-0.152056	-0.00858237	4	78	453
UCEC	ACER1	0.0051623	0.228968	loss	-0.144114	-0.00753367	6	76	453
UCEC	KCNMB3	0.0843727	0.504421	gain	-0.103618	-0.0179005	77	5	453
UCEC	FUT3	0.0053786	0.228968	loss	-0.143566	-0.00874179	4	78	453
UCEC	ZMAT3	0.0677185	0.476953	gain	-0.103276	-0.0141926	79	3	453
UCEC	FBXO45	0.183827	0.616118	gain	-0.0844381	-0.0185382	76	6	453
UCEC	NDUFA11	0.0053786	0.228968	loss	-0.143566	-0.00874179	4	78	453
UCEC	CATSPERD	0.00366782	0.228968	loss	-0.150002	-0.00868578	5	77	453
UCEC	C19orf70	0.00287981	0.228968	loss	-0.152056	-0.00858237	4	78	453
UCEC	TBL1XR1	0.0953281	0.523059	gain	-0.0967089	-0.0153378	79	3	453
UCEC	GP5	0.304304	0.709228	gain	-0.0742275	-0.0228038	77	5	453
UCEC	SLC25A41	0.0051623	0.228968	loss	-0.144114	-0.00753367	6	76	453
UCEC	RPL35A	0.128782	0.563233	gain	-0.0928624	-0.0176501	74	8	453
UCEC	FAM43A	0.337344	0.725313	gain	-0.0707899	-0.0229495	76	6	453
UCEC	LMLN	0.128782	0.563233	gain	-0.0928624	-0.0176501	74	8	453
UCEC	WDR53	0.183827	0.616118	gain	-0.0844381	-0.0185382	76	6	453
UCEC	LRCH3	0.128782	0.563233	gain	-0.0928624	-0.0176501	74	8	453
UCEC	VMAC	0.0053786	0.228968	loss	-0.143566	-0.00874179	4	78	453
UCEC	RTP2	0.104867	0.531633	gain	-0.100509	-0.0181298	74	8	453
UCEC	ETV5	0.100316	0.530102	gain	-0.0995296	-0.0170317	75	7	453
UCEC	AC104532.2	0.0053786	0.228968	loss	-0.143566	-0.00874179	4	78	453
UCEC	AC024592.12	0.0053786	0.228968	loss	-0.143566	-0.00874179	4	78	453
UCEC	KCNMB2.1	0.0583214	0.464898	gain	-0.106462	-0.0136369	79	3	453
UCEC	DCUN1D1	0.0547122	0.454844	gain	-0.108393	-0.0131531	77	4	454
UCEC	MCCC1	0.0547122	0.454844	gain	-0.108393	-0.0131531	77	4	454
UCEC	FETUB	0.124942	0.559715	gain	-0.0963817	-0.0177265	74	7	454
UCEC	DNAJB11	0.0932021	0.518259	gain	-0.101956	-0.0168179	74	7	454
UCEC	TUBB4A	0.00655365	0.238933	loss	-0.142693	-0.00806929	6	75	454
UCEC	TBCCD1	0.0932021	0.518259	gain	-0.101956	-0.0168179	74	7	454
UCEC	KNG1	0.124942	0.559715	gain	-0.0963817	-0.0177265	74	7	454
UCEC	HRG	0.124942	0.559715	gain	-0.0963817	-0.0177265	74	7	454
UCEC	TNFSF9	0.00655365	0.238933	loss	-0.142693	-0.00806929	6	75	454
UCEC	C3	0.00448758	0.228968	loss	-0.151718	-0.00951643	7	74	454
UCEC	TRIP10	0.00453051	0.228968	loss	-0.151718	-0.00968104	7	74	454
UCEC	GPR108	0.00453051	0.228968	loss	-0.151718	-0.00968104	7	74	454
UCEC	TNFSF14	0.00621487	0.234937	loss	-0.145725	-0.00951643	6	75	454
UCEC	HRASLS	0.259238	0.685316	gain	-0.0774513	-0.0203361	74	7	454
UCEC	ACSBG2	0.00569827	0.229549	loss	-0.144114	-0.00913547	5	76	454
UCEC	MLLT1	0.00569827	0.229549	loss	-0.144114	-0.00913547	5	76	454
UCEC	ZNF557	0.00483199	0.228968	loss	-0.150733	-0.00819048	8	73	454
UCEC	CRB3	0.00567555	0.229549	loss	-0.144318	-0.00780088	6	75	454
UCEC	RTP4	0.0893169	0.510889	gain	-0.104683	-0.0176401	73	8	454
UCEC	VAV1	0.00412209	0.228968	loss	-0.151718	-0.00819048	7	74	454
UCEC	DUS3L	0.00437419	0.228968	loss	-0.149144	-0.00914063	5	76	454
UCEC	TMEM44	0.342681	0.725313	gain	-0.0707899	-0.0234925	76	5	454
UCEC	EIF4A2	0.124942	0.559715	gain	-0.0963817	-0.0177265	74	7	454
UCEC	RFC4	0.124942	0.559715	gain	-0.0963817	-0.0177265	74	7	454
UCEC	RPL39L	0.0731935	0.484394	gain	-0.10691	-0.0160105	74	7	454
UCEC	INSR	0.00717016	0.247679	loss	-0.146098	-0.00844439	9	72	454
UCEC	NRTN	0.00437419	0.228968	loss	-0.149144	-0.00914063	5	76	454
UCEC	EMR1	0.00483199	0.228968	loss	-0.150733	-0.00819048	8	73	454
UCEC	B3GNT5	0.0657462	0.47611	gain	-0.106354	-0.0142553	76	5	454
UCEC	ADIPOQ	0.124942	0.559715	gain	-0.0963817	-0.0177265	74	7	454
UCEC	MBD3L3	0.00483199	0.228968	loss	-0.150733	-0.00819048	8	73	454
UCEC	ATP13A5	0.208394	0.643011	gain	-0.0838734	-0.0203361	75	6	454
UCEC	LONP1	0.00323827	0.228968	loss	-0.153028	-0.00849044	5	76	454
UCEC	MBD3L4	0.00483199	0.228968	loss	-0.150733	-0.00819048	8	73	454
UCEC	DENND1C	0.00567555	0.229549	loss	-0.144318	-0.00780088	6	75	454
UCEC	PRR22	0.00437419	0.228968	loss	-0.149144	-0.00914063	5	76	454
UCEC	CRYGS	0.0932021	0.518259	gain	-0.101956	-0.0168179	74	7	454
UCEC	SMCO1	0.223268	0.655971	gain	-0.080169	-0.0193886	75	6	454
UCEC	MBD3L2	0.00483199	0.228968	loss	-0.150733	-0.00819048	8	73	454
UCEC	MBD3L5	0.00483199	0.228968	loss	-0.150733	-0.00819048	8	73	454
UCEC	CTB-54O9.9	0.00437419	0.228968	loss	-0.149144	-0.00914063	5	76	454
UCEC	CD70	0.00607129	0.232989	loss	-0.145725	-0.00916657	5	75	455
UCEC	SH2D3A	0.00454586	0.228968	loss	-0.151718	-0.00978731	6	74	455
UCEC	MASP1	0.0854566	0.506521	gain	-0.104683	-0.0165675	73	7	455
UCEC	CACNA1A	0.0590559	0.466719	gain	-0.114768	-0.0146606	66	14	455
UCEC	RERE	0.264085	0.68783	loss	-0.0899274	-0.0201128	32	48	455
UCEC	AHSG	0.0854566	0.506521	gain	-0.104683	-0.0165675	73	7	455
UCEC	RPL22L1	0.0482321	0.428727	gain	-0.109385	-0.0142907	80	0	455
UCEC	RTP1	0.0854566	0.506521	gain	-0.104683	-0.0165675	73	7	455
UCEC	MB21D2	0.305258	0.70971	gain	-0.073405	-0.0211108	73	7	455
UCEC	PNPLA6	0.0100624	0.258492	loss	-0.142755	-0.00956125	9	70	456
UCEC	PLD1	0.0213741	0.321137	gain	-0.12557	-0.0116952	79	0	456
UCEC	MCOLN1	0.0100624	0.258492	loss	-0.142755	-0.00956125	9	70	456
UCEC	PEX11G	0.0100624	0.258492	loss	-0.142755	-0.00956125	9	70	456
UCEC	FXR1	0.0916777	0.514707	gain	-0.0999169	-0.0155679	76	3	456
UCEC	ADAMTS10	0.00955827	0.258249	loss	-0.16056	-0.0120248	24	55	456
UCEC	MYO1F	0.00946402	0.258249	loss	-0.16056	-0.0118107	24	55	456
UCEC	CCDC39	0.0708931	0.481806	gain	-0.105585	-0.0155679	77	2	456
UCEC	CCDC50	0.224128	0.656252	gain	-0.081822	-0.0198965	72	7	456
UCEC	TNIK	0.0502723	0.436049	gain	-0.109645	-0.0144541	79	0	456
UCEC	EIF5A2	0.0502723	0.436049	gain	-0.109645	-0.0144541	79	0	456
UCEC	SLC2A2	0.0502723	0.436049	gain	-0.109645	-0.0144541	79	0	456
UCEC	ANGPTL4	0.00728278	0.247679	loss	-0.162299	-0.010908	23	56	456
UCEC	SOX2	0.0921247	0.515239	gain	-0.100014	-0.0157564	76	3	456
UCEC	TMEM212	0.0213741	0.321137	gain	-0.12557	-0.0116952	79	0	456
UCEC	KANK3	0.00728278	0.247679	loss	-0.162299	-0.010908	23	56	456
UCEC	OSTN	0.224128	0.656252	gain	-0.081822	-0.0198965	72	7	456
UCEC	UTS2B	0.224128	0.656252	gain	-0.081822	-0.0198965	72	7	456
UCEC	KAZN	0.201138	0.63933	loss	-0.0930655	-0.0220158	22	57	456
UCEC	C19orf45	0.0100624	0.258492	loss	-0.142755	-0.00956125	9	70	456
UCEC	ZNF358	0.0100624	0.258492	loss	-0.142755	-0.00956125	9	70	456
UCEC	PYDC2	0.224128	0.656252	gain	-0.081822	-0.0198965	72	7	456
UCEC	CTD-2207O23.12	0.0100624	0.258492	loss	-0.142755	-0.00956125	9	70	456
UCEC	CTD-2207O23.10	0.0100624	0.258492	loss	-0.142755	-0.00956125	9	70	456
UCEC	USP13	0.0956826	0.523059	gain	-0.100014	-0.0166914	76	2	457
UCEC	RAP1GAP	0.566532	0.840668	loss	-0.0573839	-0.0248937	22	56	457
UCEC	CERS4	0.00767127	0.247679	loss	-0.162299	-0.0119834	22	56	457
UCEC	HNRNPM	0.0100284	0.258492	loss	-0.16056	-0.0130178	23	55	457
UCEC	ARHGEF18	0.00568015	0.229549	loss	-0.151584	-0.00851965	9	69	457
UCEC	RECQL5	0.265351	0.68783	gain	-0.0741375	-0.0202155	75	3	457
UCEC	GNB4	0.0956826	0.523059	gain	-0.100014	-0.0166914	76	2	457
UCEC	PEX5L	0.0956826	0.523059	gain	-0.100014	-0.0166914	76	2	457
UCEC	ZNF639	0.0956826	0.523059	gain	-0.100014	-0.0166914	76	2	457
UCEC	STARD3	0.325826	0.720635	gain	-0.0751396	-0.0200209	59	19	457
UCEC	PRAM1	0.0100284	0.258492	loss	-0.16056	-0.0130178	23	55	457
UCEC	ZNF414	0.0100284	0.258492	loss	-0.16056	-0.0130178	23	55	457
UCEC	ACTL6A	0.0956826	0.523059	gain	-0.100014	-0.0166914	76	2	457
UCEC	NDUFB5	0.0956826	0.523059	gain	-0.100014	-0.0166914	76	2	457
UCEC	MRPL47	0.0956826	0.523059	gain	-0.100014	-0.0166914	76	2	457
UCEC	ERBB2	0.227224	0.657953	gain	-0.0862921	-0.0185811	59	19	457
UCEC	MIEN1	0.227224	0.657953	gain	-0.0862921	-0.0185811	59	19	457
UCEC	UBQLN4	0.115811	0.545383	gain	-0.092414	-0.0171332	77	1	457
UCEC	PGAP3	0.227224	0.657953	gain	-0.0862921	-0.0185811	59	19	457
UCEC	TTC14	0.0756927	0.487542	gain	-0.105278	-0.0158158	76	2	457
UCEC	LRP1B	0.762777	0.926002	loss	-0.0421116	-0.0254274	16	62	457
UCEC	MFN1	0.0956826	0.523059	gain	-0.100014	-0.0166914	76	2	457
UCEC	RAB11B	0.00880836	0.247679	loss	-0.161338	-0.011355	23	55	457
UCEC	MEX3A	0.0721891	0.483277	gain	-0.101495	-0.0156031	77	1	457
UCEC	CTD-2207O23.3	0.00568015	0.229549	loss	-0.151584	-0.00851965	9	69	457
UCEC	LLGL2	0.253504	0.681007	gain	-0.0754991	-0.0201133	74	3	458
UCEC	CAMSAP3	0.00881296	0.247679	loss	-0.1457	-0.0097056	9	68	458
UCEC	XAB2	0.00881296	0.247679	loss	-0.1457	-0.0097056	9	68	458
UCEC	43892	0.00907467	0.251453	loss	-0.161338	-0.0119965	22	55	458
UCEC	ARHGEF2	0.0878039	0.510889	gain	-0.0982583	-0.0163277	76	1	458
UCEC	LAMTOR2	0.0903186	0.511109	gain	-0.0978623	-0.0163935	76	1	458
UCEC	ZBTB17	0.204286	0.641632	loss	-0.101239	-0.0220209	31	46	458
UCEC	PPP1R1B	0.320496	0.719838	gain	-0.0765167	-0.0199669	58	19	458
UCEC	RAB25	0.0903186	0.511109	gain	-0.0978623	-0.0163935	76	1	458
UCEC	PNMT	0.274372	0.690638	gain	-0.0812701	-0.0193649	58	19	458
UCEC	NBPF3	0.647222	0.882327	loss	-0.0482752	-0.0229591	19	58	458
UCEC	LMNA	0.095395	0.523059	gain	-0.0965386	-0.0166131	76	1	458
UCEC	IKZF3	0.291031	0.701797	gain	-0.0799747	-0.0194223	57	20	458
UCEC	SAP30BP	0.402401	0.760363	gain	-0.0628716	-0.0221535	74	3	458
UCEC	NDUFA7	0.00735789	0.247679	loss	-0.162299	-0.0111814	21	56	458
UCEC	CD320	0.00735789	0.247679	loss	-0.162299	-0.0111814	21	56	458
UCEC	TCAP	0.274372	0.690638	gain	-0.0812701	-0.0193649	58	19	458
UCEC	PCP2	0.00881296	0.247679	loss	-0.1457	-0.0097056	9	68	458
UCEC	SMIM5	0.234344	0.664659	gain	-0.0777965	-0.0197421	74	3	458
UCEC	DNAJC19	0.10184	0.530102	gain	-0.0996293	-0.0169362	75	2	458
UCEC	PET100	0.00881296	0.247679	loss	-0.1457	-0.0097056	9	68	458
UCEC	RPS28	0.00735789	0.247679	loss	-0.162299	-0.0111814	21	56	458
UCEC	CTB-133G6.1	0.00753449	0.247679	loss	-0.148829	-0.00924104	9	68	458
UCEC	NDUFA7.1	0.00735789	0.247679	loss	-0.162299	-0.0111814	21	56	458
UCEC	CTD-3214H19.4	0.0105073	0.261836	loss	-0.144122	-0.0097056	10	67	458
UCEC	SPEN	0.275443	0.690638	loss	-0.0911949	-0.0236517	29	47	459
UCEC	STXBP2	0.00862671	0.247679	loss	-0.148701	-0.00934003	10	66	459
UCEC	USP48	0.516555	0.813441	loss	-0.0600578	-0.0240181	19	57	459
UCEC	RETN	0.0140504	0.280568	loss	-0.1422	-0.0114754	11	65	459
UCEC	FCER2	0.0140504	0.280568	loss	-0.1422	-0.0114754	11	65	459
UCEC	SMARCA4	0.0911019	0.513476	gain	-0.10882	-0.0159288	56	20	459
UCEC	CASZ1	0.216186	0.648243	loss	-0.102166	-0.0205323	34	42	459
UCEC	CCL25	0.0540273	0.45223	loss	-0.118129	-0.0136734	14	62	459
UCEC	GRB7	0.263866	0.687798	gain	-0.0831457	-0.0192669	57	19	459
UCEC	FBN3	0.0540273	0.45223	loss	-0.118129	-0.0136734	14	62	459
UCEC	EPHA2	0.219376	0.652185	loss	-0.102153	-0.0274979	28	48	459
UCEC	HSPG2	0.562162	0.840071	loss	-0.0575535	-0.0255349	19	57	459
UCEC	NEUROD2	0.323912	0.720635	gain	-0.0770333	-0.0200259	57	19	459
UCEC	C1orf127	0.160268	0.592786	loss	-0.118078	-0.0223773	36	40	459
UCEC	TRAPPC5	0.0140504	0.280568	loss	-0.1422	-0.0114754	11	65	459
UCEC	MCEMP1	0.0140504	0.280568	loss	-0.1422	-0.0114754	11	65	459
UCEC	FAM131C	0.120681	0.550985	loss	-0.117132	-0.0205773	30	46	459
UCEC	CTD-3214H19.16	0.0140504	0.280568	loss	-0.1422	-0.0114754	11	65	459
UCEC	CDC42	0.5449	0.829187	loss	-0.0575535	-0.0241059	18	57	460
UCEC	DNM2	0.0485246	0.430459	gain	-0.122682	-0.0135754	56	19	460
UCEC	NUDC	0.519733	0.813924	loss	-0.0539215	-0.0199971	12	63	460
UCEC	GALK1	0.459223	0.785956	gain	-0.0595483	-0.0228507	72	3	460
UCEC	ECE1	0.646045	0.882144	loss	-0.051819	-0.0256965	19	56	460
UCEC	ARID1A	0.561682	0.840071	loss	-0.0526569	-0.022415	11	64	460
UCEC	ITGB4	0.459223	0.785956	gain	-0.0595483	-0.0228507	72	3	460
UCEC	UNK	0.323969	0.720635	gain	-0.0702988	-0.0211681	72	3	460
UCEC	MYC	0.496247	0.805874	gain	-0.0588784	-0.0235566	68	7	460
UCEC	CELA3A	0.5449	0.829187	loss	-0.0575535	-0.0241059	18	57	460
UCEC	SSR2	0.0563371	0.461502	gain	-0.10784	-0.0151426	74	1	460
UCEC	CLEC4G	0.0134001	0.276396	loss	-0.1422	-0.0105616	10	65	460
UCEC	C1orf64	0.190782	0.623996	loss	-0.105106	-0.0219637	30	45	460
UCEC	CELA3B	0.5449	0.829187	loss	-0.0575535	-0.0241059	18	57	460
UCEC	SMIM6	0.321449	0.720635	gain	-0.0702269	-0.0211793	72	3	460
UCEC	FBXO42	0.362275	0.738589	loss	-0.081969	-0.0271948	24	50	461
UCEC	KEAP1	0.248608	0.677659	gain	-0.0776025	-0.0120137	46	28	461
UCEC	CD209	0.0198177	0.311541	loss	-0.136323	-0.011663	10	64	461
UCEC	NR0B2	0.539631	0.826869	loss	-0.0539215	-0.0215976	11	63	461
UCEC	H3F3B	0.37496	0.746854	gain	-0.0660644	-0.0219268	71	3	461
UCEC	KIAA0907	0.0471718	0.424343	gain	-0.111797	-0.0147171	73	1	461
UCEC	SYT11	0.0287505	0.346077	gain	-0.12091	-0.0132739	73	1	461
UCEC	FHAD1	0.102389	0.530102	loss	-0.121849	-0.0241923	25	49	461
UCEC	ARHGEF19	0.283774	0.696422	loss	-0.092117	-0.0273601	25	49	461
UCEC	GPN2	0.539631	0.826869	loss	-0.0539215	-0.0215976	11	63	461
UCEC	RIT1	0.0471718	0.424343	gain	-0.111797	-0.0147171	73	1	461
UCEC	ALPL	0.546404	0.82955	loss	-0.0573839	-0.0232133	18	56	461
UCEC	RXFP4	0.0492107	0.433428	gain	-0.111166	-0.0148169	73	1	461
UCEC	HSPB7	0.133578	0.564985	loss	-0.116857	-0.0210224	30	44	461
UCEC	SFN	0.539631	0.826869	loss	-0.0539215	-0.0215976	11	63	461
UCEC	CASKIN2	0.162369	0.594134	gain	-0.087228	-0.0186673	71	3	461
UCEC	KIAA0195	0.287176	0.698181	gain	-0.0730853	-0.0208455	71	3	461
UCEC	ACTL9	0.0033228	0.228968	loss	-0.179304	-0.00918026	21	53	461
UCEC	CLCNKB	0.133578	0.564985	loss	-0.116857	-0.0210224	30	44	461
UCEC	CLCNKA	0.133578	0.564985	loss	-0.116857	-0.0210224	30	44	461
UCEC	SEMA4A	0.110866	0.5362	gain	-0.0957036	-0.0172655	73	1	461
UCEC	GPATCH3	0.539631	0.826869	loss	-0.0539215	-0.0215976	11	63	461
UCEC	ZDHHC18	0.539631	0.826869	loss	-0.0539215	-0.0215976	11	63	461
UCEC	ZNF559-ZNF177	0.11632	0.54614	loss	-0.116713	-0.0118784	31	43	461
UCEC	MASP2	0.150416	0.579905	loss	-0.118078	-0.0200533	33	40	462
UCEC	PIGV	0.456516	0.785956	loss	-0.0608776	-0.0214427	11	62	462
UCEC	MAP2K7	0.0318407	0.357271	loss	-0.13009	-0.0119358	12	61	462
UCEC	SLC9A1	0.588761	0.854785	loss	-0.051825	-0.0230276	12	61	462
UCEC	CLEC4M	0.0218045	0.323729	loss	-0.136302	-0.0119358	10	63	462
UCEC	TIMM44	0.0396266	0.397051	loss	-0.124947	-0.0126148	12	61	462
UCEC	CCNE1	0.801496	0.937884	gain	-0.0163683	-0.0288338	71	2	462
UCEC	GON4L	0.0400563	0.400099	gain	-0.115824	-0.0142995	72	1	462
UCEC	SRM	0.173733	0.605211	loss	-0.11192	-0.0210222	32	41	462
UCEC	TARDBP	0.150416	0.579905	loss	-0.118078	-0.0200533	33	40	462
UCEC	LDLR	0.0420993	0.404808	gain	-0.130719	-0.0140572	53	20	462
UCEC	YIPF2	0.127885	0.562701	gain	-0.10445	-0.0181511	52	21	462
UCEC	CARM1	0.127885	0.562701	gain	-0.10445	-0.0181511	52	21	462
UCEC	EVI5L	0.0318173	0.35727	loss	-0.128461	-0.0119358	11	62	462
UCEC	PEX14	0.284119	0.696677	loss	-0.0933816	-0.0236727	29	44	462
UCEC	POGZ	0.200681	0.639103	gain	-0.0806508	-0.0197811	72	1	462
UCEC	IFFO2	0.391895	0.754144	loss	-0.0711142	-0.0219211	20	53	462
UCEC	LRRC8E	0.0318173	0.35727	loss	-0.128461	-0.0119358	11	62	462
UCEC	EXOSC10	0.173733	0.605211	loss	-0.11192	-0.0210222	32	41	462
UCEC	GOLIM4	0.116082	0.545383	gain	-0.1001	-0.0165165	69	4	462
UCEC	MUC16	0.0226775	0.323824	loss	-0.155338	-0.00830464	28	45	462
UCEC	OR2Z1	0.00921724	0.253727	loss	-0.16584	-0.00984198	23	50	462
UCEC	TSEN54	0.12711	0.562149	gain	-0.0931624	-0.0179166	70	3	462
UCEC	PRR36	0.0318173	0.35727	loss	-0.128461	-0.0119358	11	62	462
UCEC	LDLRAD2	0.652843	0.883689	loss	-0.0519235	-0.0268474	17	56	462
UCEC	ZNF177	0.172997	0.604618	loss	-0.101844	-0.0107224	29	44	462
UCEC	ZNF121	0.224991	0.657704	loss	-0.0985792	-0.014604	31	42	462
UCEC	TARDBP.1	0.150416	0.579905	loss	-0.118078	-0.0200533	33	40	462
UCEC	PDE4A	0.265223	0.68783	gain	-0.0778873	-0.0133355	45	27	463
UCEC	EIF4G3	0.609829	0.865067	loss	-0.0535673	-0.0244214	17	55	463
UCEC	UNC13D	0.298656	0.708236	gain	-0.0741625	-0.0209106	69	3	463
UCEC	SNAPC2	0.0460027	0.421349	loss	-0.123443	-0.0130523	12	60	463
UCEC	URI1	0.857562	0.952178	gain	-0.0193317	-0.0283588	70	2	463
UCEC	PIN1	0.0388212	0.391566	loss	-0.15293	-0.0113607	32	40	463
UCEC	FBXL12	0.0388212	0.391566	loss	-0.15293	-0.0113607	32	40	463
UCEC	UBR4	0.39332	0.755597	loss	-0.0711142	-0.0220789	19	53	463
UCEC	AP1M2	0.0258504	0.340902	gain	-0.13801	-0.0102096	50	22	463
UCEC	ZNF317	0.0401133	0.400099	loss	-0.145018	-0.00958361	30	42	463
UCEC	RSG1	0.274482	0.690638	loss	-0.092117	-0.0261088	23	49	463
UCEC	C19orf52	0.12385	0.558002	gain	-0.10445	-0.0172221	52	20	463
UCEC	ZNF687	0.422147	0.773215	gain	-0.0612813	-0.0228829	71	1	463
UCEC	RFX5	0.422147	0.773215	gain	-0.0612813	-0.0228829	71	1	463
UCEC	PI4KB	0.422147	0.773215	gain	-0.0612813	-0.0228829	71	1	463
UCEC	SELENBP1	0.253349	0.681007	gain	-0.0752919	-0.0207344	71	1	463
UCEC	PSMB4	0.253349	0.681007	gain	-0.0752919	-0.0207344	71	1	463
UCEC	ALDH4A1	0.390632	0.753868	loss	-0.0711142	-0.0218021	19	53	463
UCEC	PRPSAP1	0.542429	0.828553	gain	-0.0559188	-0.0235769	67	5	463
UCEC	OR1M1	0.0314271	0.357039	loss	-0.149527	-0.0100253	29	43	463
UCEC	MBD3L1	0.0188975	0.30977	loss	-0.15823	-0.00950147	26	46	463
UCEC	ZNF266	0.115527	0.544512	loss	-0.118704	-0.0102468	30	42	463
UCEC	KDF1	0.668894	0.887705	loss	-0.0461868	-0.0236073	10	62	463
UCEC	CTXN1	0.0460027	0.421349	loss	-0.123443	-0.0130523	12	60	463
UCEC	S1PR5	0.114652	0.54309	gain	-0.101287	-0.0103789	46	26	463
UCEC	ZNF559	0.0464223	0.423209	loss	-0.143927	-0.00992134	31	41	463
UCEC	ZNF846	0.0388212	0.391566	loss	-0.15293	-0.0113607	32	40	463
UCEC	UBL5	0.0388212	0.391566	loss	-0.15293	-0.0113607	32	40	463
UCEC	C19orf38	0.131599	0.564985	gain	-0.104764	-0.0183029	51	21	463
UCEC	OR7E24	0.037694	0.389354	loss	-0.144642	-0.0104385	29	43	463
UCEC	RP13-279N23.2	0.390632	0.753868	loss	-0.0711142	-0.0218021	19	53	463
UCEC	TGFBR3L	0.0460027	0.421349	loss	-0.123443	-0.0130523	12	60	463
UCEC	MRI1	0.351791	0.73027	gain	-0.0715571	-0.0211763	60	11	464
UCEC	VPS13D	0.0944762	0.521098	loss	-0.122964	-0.0154491	26	45	464
UCEC	KIF1B	0.338709	0.725313	loss	-0.0829681	-0.0222755	25	46	464
UCEC	ENO1	0.249036	0.678293	loss	-0.0997404	-0.0244318	27	44	464
UCEC	CAPZB	0.518153	0.813441	loss	-0.0601261	-0.0236692	18	53	464
UCEC	CCDC130	0.351791	0.73027	gain	-0.0715571	-0.0211763	60	11	464
UCEC	PDE4D	0.00588767	0.232859	loss	-0.163554	-0.0134006	12	59	464
UCEC	PLEKHM2	0.169143	0.602569	loss	-0.110055	-0.0246614	25	46	464
UCEC	KRI1	0.042537	0.405191	gain	-0.127568	-0.0115877	49	22	464
UCEC	ILF3	0.0298182	0.353961	gain	-0.136847	-0.0120807	50	21	464
UCEC	CDKN2D	0.042537	0.405191	gain	-0.127568	-0.0115877	49	22	464
UCEC	ATG4D	0.0683885	0.478864	gain	-0.114437	-0.0115877	48	23	464
UCEC	ZNF426	0.157983	0.588868	loss	-0.110755	-0.0121647	30	41	464
UCEC	UBE4B	0.326546	0.721275	loss	-0.0829835	-0.022689	23	48	464
UCEC	WBP2	0.274885	0.690638	gain	-0.0768639	-0.0206295	68	3	464
UCEC	PUM1	0.152333	0.58323	loss	-0.111079	-0.0226155	29	42	464
UCEC	RNF157	0.57815	0.849085	gain	-0.0527941	-0.024091	66	5	464
UCEC	WDTC1	0.860259	0.953323	loss	-0.034006	-0.024525	13	58	464
UCEC	TUFT1	0.125633	0.56042	gain	-0.0930867	-0.0181674	70	1	464
UCEC	CGN	0.303147	0.708877	gain	-0.0708839	-0.021517	70	1	464
UCEC	SNX27	0.260781	0.685787	gain	-0.0761406	-0.0207239	70	1	464
UCEC	ARNT	0.662589	0.885874	gain	-0.0459874	-0.0252729	70	1	464
UCEC	FAM46B	0.587116	0.85403	loss	-0.051825	-0.0229147	10	61	464
UCEC	OR7G1	0.0301465	0.356144	loss	-0.149527	-0.00891216	28	43	464
UCEC	FBLIM1	0.169143	0.602569	loss	-0.110055	-0.0246614	25	46	464
UCEC	TMEM82	0.169143	0.602569	loss	-0.110055	-0.0246614	25	46	464
UCEC	SLC25A34	0.169143	0.602569	loss	-0.110055	-0.0246614	25	46	464
UCEC	CTSS	0.677465	0.891765	gain	-0.0451688	-0.0253964	70	1	464
UCEC	OR7G3	0.0301465	0.356144	loss	-0.149527	-0.00891216	28	43	464
UCEC	OR7G2	0.0301465	0.356144	loss	-0.149527	-0.00891216	28	43	464
UCEC	ZNF562	0.0575956	0.462071	loss	-0.144361	-0.0126692	32	39	464
UCEC	ZNF561	0.113182	0.53987	loss	-0.125284	-0.0142994	31	40	464
UCEC	OR7D4	0.0386465	0.390803	loss	-0.144642	-0.0111465	28	43	464
UCEC	RNF186	0.531989	0.820419	loss	-0.0601261	-0.0248655	18	53	464
UCEC	OR7D2	0.0423866	0.405191	loss	-0.145018	-0.0111465	29	42	464
UCEC	PLA2G2E	0.524964	0.816671	loss	-0.0599938	-0.0240924	16	55	464
UCEC	ZNF699	0.0381104	0.389365	loss	-0.147261	-0.0104907	29	42	464
UCEC	DDI2	0.130063	0.564985	loss	-0.117173	-0.0241852	24	47	464
UCEC	ZNF560	0.157983	0.588868	loss	-0.110755	-0.0121647	30	41	464
UCEC	RSC1A1	0.130063	0.564985	loss	-0.117173	-0.0241852	24	47	464
UCEC	TRNP1	0.587116	0.85403	loss	-0.051825	-0.0229147	10	61	464
UCEC	AC008759.1	0.113182	0.53987	loss	-0.125284	-0.0142994	31	40	464
UCEC	FKSG62.1	0.587116	0.85403	loss	-0.051825	-0.0229147	10	61	464
UCEC	PQLC2	0.408617	0.764281	loss	-0.0703359	-0.0236675	16	54	465
UCEC	AKR7A2	0.408617	0.764281	loss	-0.0703359	-0.0236675	16	54	465
UCEC	MRTO4	0.408617	0.764281	loss	-0.0703359	-0.0236675	16	54	465
UCEC	SZRD1	0.339304	0.725313	loss	-0.081969	-0.0245214	20	50	465
UCEC	HOOK2	0.249967	0.678588	gain	-0.0873362	-0.019237	51	19	465
UCEC	C19orf53	0.415864	0.768844	gain	-0.0663704	-0.0219427	59	11	465
UCEC	OLFM2	0.0223622	0.323824	loss	-0.167081	-0.00981957	31	39	465
UCEC	DNAJC16	0.103862	0.531237	loss	-0.127219	-0.0240553	25	45	465
UCEC	AGMAT	0.103862	0.531237	loss	-0.127219	-0.0240553	25	45	465
UCEC	EMC1	0.408617	0.764281	loss	-0.0703359	-0.0236675	16	54	465
UCEC	SLC44A2	0.0208355	0.317423	gain	-0.145363	-0.0114517	49	21	465
UCEC	AANAT	0.444609	0.785956	gain	-0.0642345	-0.0225535	65	5	465
UCEC	CA6	0.235124	0.664989	loss	-0.0985235	-0.0225086	25	45	465
UCEC	ZSWIM4	0.41668	0.768945	gain	-0.0664962	-0.0219267	59	11	465
UCEC	CASP9	0.102159	0.530102	loss	-0.127219	-0.0235424	25	45	465
UCEC	EFHD2	0.0738051	0.484508	loss	-0.136522	-0.0248226	25	45	465
UCEC	CTSK	0.677511	0.891765	gain	-0.0454019	-0.0254043	69	1	465
UCEC	PIP5K1A	0.411462	0.765804	gain	-0.0628085	-0.0228214	69	1	465
UCEC	ENSA	0.995263	0.998295	gain	-0.0277446	-0.0280244	69	1	465
UCEC	C1orf56	0.20224	0.640448	gain	-0.0823613	-0.01992	69	1	465
UCEC	HORMAD1	0.649898	0.883247	gain	-0.0469828	-0.0251697	69	1	465
UCEC	GOLPH3L	0.649898	0.883247	gain	-0.0469828	-0.0251697	69	1	465
UCEC	WASF2	0.890771	0.967201	loss	-0.0345343	-0.0267416	16	54	465
UCEC	VWA5B1	0.524277	0.816369	loss	-0.0599938	-0.0240422	15	55	465
UCEC	PSMD4	0.411462	0.765804	gain	-0.0628085	-0.0228214	69	1	465
UCEC	ATP13A2	0.340872	0.725313	loss	-0.0814737	-0.0247791	20	50	465
UCEC	PMF1	0.295398	0.705724	gain	-0.0735287	-0.0212307	69	1	465
UCEC	SLC25A44	0.326018	0.720635	gain	-0.0703719	-0.0216991	69	1	465
UCEC	CTRC	0.0733878	0.484508	loss	-0.138963	-0.0248226	26	44	465
UCEC	AKR7A3	0.408617	0.764281	loss	-0.0703359	-0.0236675	16	54	465
UCEC	TMCO4	0.523181	0.816089	loss	-0.0601261	-0.0241097	17	53	465
UCEC	WNT4	0.587679	0.854039	loss	-0.0545897	-0.0243675	14	56	465
UCEC	BNIPL	0.20224	0.640448	gain	-0.0823613	-0.01992	69	1	465
UCEC	CDK12	0.290499	0.700985	gain	-0.0842018	-0.0199753	51	19	465
UCEC	ZNF558	0.0195631	0.311037	loss	-0.15823	-0.010413	24	46	465
UCEC	OTUD3	0.544937	0.829187	loss	-0.0599938	-0.0258047	15	55	465
UCEC	CLSTN1	0.208365	0.643011	loss	-0.0993746	-0.0203922	24	46	465
UCEC	CAMTA1	0.236042	0.664989	loss	-0.0964728	-0.0219906	19	51	465
UCEC	NMNAT1	0.284554	0.696695	loss	-0.0863455	-0.0219509	21	49	465
UCEC	UBE2O	0.581601	0.851407	gain	-0.0537971	-0.0240125	65	5	465
UCEC	GRB2	0.0971669	0.525463	gain	-0.101938	-0.0171376	67	3	465
UCEC	TAS1R2	0.405438	0.762961	loss	-0.0711142	-0.0233491	17	53	465
UCEC	PARK2	0.702859	0.901986	loss	-0.00150794	-0.0251254	19	51	465
UCEC	PLA2G2A	0.516243	0.813441	loss	-0.0599938	-0.0233382	15	55	465
UCEC	CDC42SE1	0.20224	0.640448	gain	-0.0823613	-0.01992	69	1	465
UCEC	MTOR	0.119318	0.54962	loss	-0.122746	-0.0216397	27	43	465
UCEC	OXLD1	0.470371	0.788667	gain	-0.0638584	-0.0249821	65	5	465
UCEC	CELA2B	0.143414	0.567828	loss	-0.11904	-0.0253258	26	44	465
UCEC	ZNF812	0.0587519	0.466719	loss	-0.144361	-0.0133155	31	39	465
UCEC	UQCRHL	0.283292	0.696274	loss	-0.0911949	-0.0248014	23	47	465
UCEC	PMF1-BGLAP	0.295398	0.705724	gain	-0.0735287	-0.0212307	69	1	465
UCEC	NFIX	0.0421399	0.404808	gain	-0.12955	-0.0156973	57	12	466
UCEC	CROCC	0.29884	0.708236	loss	-0.0855218	-0.0240717	19	50	466
UCEC	ACOT7	0.340111	0.725313	loss	-0.0847745	-0.0239302	23	46	466
UCEC	TMED1	0.121623	0.553648	gain	-0.106954	-0.0166678	50	19	466
UCEC	STX10	0.106075	0.533968	gain	-0.109724	-0.0181223	57	12	466
UCEC	TYK2	0.157904	0.588868	gain	-0.0981383	-0.0112067	41	28	466
UCEC	ICMT	0.262805	0.687284	loss	-0.095463	-0.0242844	22	47	466
UCEC	MFAP2	0.29884	0.708236	loss	-0.0855218	-0.0240717	19	50	466
UCEC	PLA2G2D	0.516118	0.813441	loss	-0.0599938	-0.0233373	14	55	466
UCEC	AHDC1	0.971472	0.991619	loss	-0.0293968	-0.0273427	16	53	466
UCEC	PLA2G5	0.516118	0.813441	loss	-0.0599938	-0.0233373	14	55	466
UCEC	QRICH2	0.686831	0.894561	gain	-0.0465817	-0.0250674	64	5	466
UCEC	RHBDF2	0.45118	0.785956	gain	-0.0642345	-0.0231639	65	4	466
UCEC	CELA2A	0.0985861	0.527328	loss	-0.130869	-0.0244354	26	43	466
UCEC	PRUNE	0.266231	0.68783	gain	-0.0755527	-0.0210475	68	1	466
UCEC	GABPB2	0.178066	0.610578	gain	-0.0860844	-0.0195107	68	1	466
UCEC	GPR153	0.262805	0.687284	loss	-0.095463	-0.0242844	22	47	466
UCEC	NBL1	0.514604	0.813441	loss	-0.0601261	-0.0233677	16	53	466
UCEC	HTR6	0.514604	0.813441	loss	-0.0601261	-0.0233677	16	53	466
UCEC	PLA2G2F	0.516118	0.813441	loss	-0.0599938	-0.0233373	14	55	466
UCEC	IER2	0.106075	0.533968	gain	-0.109724	-0.0181223	57	12	466
UCEC	SLC45A1	0.152883	0.584044	loss	-0.108375	-0.0173767	23	46	466
UCEC	UBXN10	0.516118	0.813441	loss	-0.0599938	-0.0233373	14	55	466
UCEC	TMEM51	0.069089	0.479124	loss	-0.131407	-0.0209927	21	48	466
UCEC	MACROD2	0.753582	0.923151	loss	-0.00888138	-0.031649	25	44	466
UCEC	MINOS1	0.514604	0.813441	loss	-0.0601261	-0.0233677	16	53	466
UCEC	HES3	0.262805	0.687284	loss	-0.095463	-0.0242844	22	47	466
UCEC	NPLOC4	0.484123	0.794878	gain	-0.0626534	-0.025231	64	5	466
UCEC	TSPAN10	0.484123	0.794878	gain	-0.0626534	-0.025231	64	5	466
UCEC	CCDC137	0.462752	0.785956	gain	-0.0638584	-0.0243185	65	4	466
UCEC	HGS	0.462752	0.785956	gain	-0.0638584	-0.0243185	65	4	466
UCEC	C17orf70	0.426937	0.777034	gain	-0.0680991	-0.025231	63	6	466
UCEC	PDE6G	0.339084	0.725313	gain	-0.0747278	-0.0235727	64	5	466
UCEC	SPATA21	0.256619	0.684094	loss	-0.092117	-0.0235776	20	49	466
UCEC	NANOS3	0.418118	0.769916	gain	-0.0664962	-0.0220775	59	10	466
UCEC	PLA2G2C	0.516118	0.813441	loss	-0.0599938	-0.0233373	14	55	466
UCEC	SLC2A7	0.236419	0.664989	loss	-0.0985235	-0.0227368	24	45	466
UCEC	ZNF536	0.902342	0.971632	gain	-0.0336595	-0.0271535	65	4	466
UCEC	MLLT11	0.178066	0.610578	gain	-0.0860844	-0.0195107	68	1	466
UCEC	QTRT1	0.0401102	0.400099	gain	-0.129983	-0.0141969	50	19	466
UCEC	ARL16	0.462752	0.785956	gain	-0.0638584	-0.0243185	65	4	466
UCEC	NBPF1	0.29884	0.708236	loss	-0.0855218	-0.0240717	19	50	466
UCEC	FAM231A	0.29884	0.708236	loss	-0.0855218	-0.0240717	19	50	466
UCEC	FAM231C	0.29884	0.708236	loss	-0.0855218	-0.0240717	19	50	466
UCEC	MINOS1-NBL1	0.514604	0.813441	loss	-0.0601261	-0.0233677	16	53	466
UCEC	FAM231A.1	0.29884	0.708236	loss	-0.0855218	-0.0240717	19	50	466
UCEC	AC008686.1	0.497626	0.805874	gain	-0.0601277	-0.022815	58	11	466
UCEC	E2F2	0.938926	0.982811	loss	-0.0251936	-0.0295085	17	51	467
UCEC	PAX7	0.365822	0.739919	loss	-0.0745252	-0.0227366	15	53	467
UCEC	ST6GALNAC2	0.535775	0.824066	gain	-0.0579639	-0.0241112	64	4	467
UCEC	MUL1	0.45754	0.785956	loss	-0.0667511	-0.0244192	14	54	467
UCEC	GCDH	0.0564511	0.461552	gain	-0.130107	-0.0161114	50	18	467
UCEC	MAST1	0.197275	0.634694	gain	-0.0965325	-0.0197061	50	18	467
UCEC	DHDDS	0.82366	0.94579	loss	-0.037395	-0.0254987	7	61	467
UCEC	DNMT1	0.134472	0.565855	gain	-0.109653	-0.0121451	37	31	467
UCEC	TRIM47	0.303199	0.708877	gain	-0.0755258	-0.021177	65	3	467
UCEC	TRIM65	0.303199	0.708877	gain	-0.0755258	-0.021177	65	3	467
UCEC	BRD4	0.391392	0.753868	gain	-0.0726213	-0.0237125	55	13	467
UCEC	SLC2A5	0.243098	0.671156	loss	-0.0985235	-0.023825	23	45	467
UCEC	RORC	0.36885	0.742235	gain	-0.0658796	-0.0225521	67	1	467
UCEC	TARS2	0.758125	0.924254	gain	-0.0407567	-0.0261564	67	1	467
UCEC	ADAMTSL4	0.779458	0.932321	gain	-0.0396194	-0.0263196	67	1	467
UCEC	MCL1	0.779458	0.932321	gain	-0.0396194	-0.0263196	67	1	467
UCEC	RNF207	0.256364	0.683835	loss	-0.095463	-0.0233118	21	47	467
UCEC	CELF3	0.429445	0.778081	gain	-0.061812	-0.0231356	67	1	467
UCEC	CYGB	0.54864	0.831139	gain	-0.0570611	-0.0242349	64	4	467
UCEC	SYCE2	0.0564511	0.461552	gain	-0.130107	-0.0161114	50	18	467
UCEC	LZIC	0.290139	0.700497	loss	-0.0881128	-0.0220488	21	47	467
UCEC	RBP7	0.290139	0.700497	loss	-0.0881128	-0.0220488	21	47	467
UCEC	DHRS3	0.239036	0.667129	loss	-0.0909564	-0.0160272	25	43	467
UCEC	CAMK2N1	0.45754	0.785956	loss	-0.0667511	-0.0244192	14	54	467
UCEC	EVPL	0.418665	0.770435	gain	-0.0649532	-0.0226351	63	5	467
UCEC	SRP68	0.418665	0.770435	gain	-0.0649532	-0.0226351	63	5	467
UCEC	ANGPTL7	0.0996877	0.530102	loss	-0.130566	-0.0220241	26	42	467
UCEC	SPHK1	0.356132	0.733584	gain	-0.0721828	-0.0216598	63	5	467
UCEC	CTNNBIP1	0.207462	0.643011	loss	-0.0993746	-0.0202602	22	46	467
UCEC	RIIAD1	0.429445	0.778081	gain	-0.061812	-0.0231356	67	1	467
UCEC	FARSA	0.0564511	0.461552	gain	-0.130107	-0.0161114	50	18	467
UCEC	DAND5	0.0609508	0.466719	gain	-0.125316	-0.0165539	53	15	467
UCEC	TDRKH	0.482375	0.793477	gain	-0.0577696	-0.0237156	67	1	467
UCEC	PPP1R27	0.604463	0.863769	gain	-0.0537855	-0.0257836	64	4	467
UCEC	P4HB	0.604463	0.863769	gain	-0.0537855	-0.0257836	64	4	467
UCEC	LINGO4	0.36885	0.742235	gain	-0.0658796	-0.0225521	67	1	467
UCEC	PRCD	0.54864	0.831139	gain	-0.0570611	-0.0242349	64	4	467
UCEC	GCGR	0.604463	0.863769	gain	-0.0537855	-0.0257836	64	4	467
UCEC	FAM195B	0.604463	0.863769	gain	-0.0537855	-0.0257836	64	4	467
UCEC	AL357140.1	0.207462	0.643011	loss	-0.0993746	-0.0202602	22	46	467
UCEC	DNAJC11	0.336521	0.725313	loss	-0.0849271	-0.0248276	20	47	468
UCEC	HES2	0.356414	0.733584	loss	-0.0820954	-0.023369	21	46	468
UCEC	DHPS	0.133674	0.564985	gain	-0.108357	-0.0181011	48	19	468
UCEC	RNASEH2A	0.243695	0.671863	gain	-0.0889887	-0.0193038	49	18	468
UCEC	LYL1	0.0574167	0.462071	gain	-0.125849	-0.0166188	55	12	468
UCEC	TRMT1	0.0574167	0.462071	gain	-0.125849	-0.0166188	55	12	468
UCEC	CDC37	0.126104	0.56042	gain	-0.107427	-0.0108041	39	28	468
UCEC	TNPO2	0.133674	0.564985	gain	-0.108357	-0.0181011	48	19	468
UCEC	DNASE2	0.140897	0.567828	gain	-0.10691	-0.0187837	49	18	468
UCEC	IGSF21	0.349128	0.727713	loss	-0.075332	-0.0225745	13	54	468
UCEC	RCAN3	0.566907	0.84113	loss	-0.0557425	-0.0236513	13	54	468
UCEC	EIF3G	0.22025	0.653332	gain	-0.0921467	-0.0137	36	31	468
UCEC	LIN28A	0.729293	0.914099	loss	-0.0433792	-0.0247569	7	60	468
UCEC	FBXW9	0.133674	0.564985	gain	-0.108357	-0.0181011	48	19	468
UCEC	RTBDN	0.336194	0.725313	gain	-0.0787713	-0.0215515	50	17	468
UCEC	SRRM1	0.630402	0.875205	loss	-0.0510051	-0.0236984	14	53	468
UCEC	ARHGDIA	0.590106	0.855919	gain	-0.0551655	-0.0256577	63	4	468
UCEC	PGD	0.25634	0.683835	loss	-0.0966181	-0.022801	23	44	468
UCEC	ECM1	0.706942	0.903845	gain	-0.0437695	-0.0257627	66	1	468
UCEC	SETDB1	0.482278	0.793434	gain	-0.0578227	-0.0237809	66	1	468
UCEC	SEMA6C	0.216492	0.648719	gain	-0.0823624	-0.0203201	66	1	468
UCEC	OAZ3	0.442642	0.785238	gain	-0.0609434	-0.0233408	66	1	468
UCEC	NECAP2	0.249793	0.678588	loss	-0.092117	-0.0225997	18	49	468
UCEC	NACC1	0.0574167	0.462071	gain	-0.125849	-0.0166188	55	12	468
UCEC	RAVER1	0.238977	0.667061	gain	-0.0863629	-0.0116328	39	28	468
UCEC	SPC24	0.0504927	0.436448	gain	-0.136402	-0.0158212	48	19	468
UCEC	KLHL21	0.444737	0.785956	loss	-0.0720593	-0.0237814	20	47	468
UCEC	SDC3	0.12476	0.559715	loss	-0.122337	-0.0236845	28	39	468
UCEC	RPRD2	0.682629	0.893135	gain	-0.0451143	-0.0255731	66	1	468
UCEC	VPS72	0.31176	0.714021	gain	-0.0718945	-0.0217964	66	1	468
UCEC	CTD-2369P2.10	0.238977	0.667061	gain	-0.0863629	-0.0116328	39	28	468
UCEC	PRDX2	0.243695	0.671863	gain	-0.0889887	-0.0193038	49	18	468
UCEC	JUNB	0.243695	0.671863	gain	-0.0889887	-0.0193038	49	18	468
UCEC	PIK3CD	0.234622	0.664989	loss	-0.0985235	-0.0224775	22	45	468
UCEC	TAS1R1	0.444737	0.785956	loss	-0.0720593	-0.0237814	20	47	468
UCEC	RAD23A	0.0379609	0.389365	gain	-0.138867	-0.0166425	51	16	468
UCEC	GADD45GIP1	0.0379609	0.389365	gain	-0.138867	-0.0166425	51	16	468
UCEC	SLC25A10	0.602415	0.863049	gain	-0.054321	-0.0257714	63	4	468
UCEC	FAM43B	0.466661	0.787935	loss	-0.0667511	-0.0252825	13	54	468
UCEC	ACTG1	0.353609	0.731427	gain	-0.0761889	-0.0243597	61	6	468
UCEC	NCMAP	0.630402	0.875205	loss	-0.0510051	-0.0236984	14	53	468
UCEC	UBALD2	0.482235	0.793434	gain	-0.0610609	-0.0232412	62	5	468
UCEC	TMEM222	0.813304	0.942848	loss	-0.0382131	-0.0251352	11	56	468
UCEC	FSCN2	0.353609	0.731427	gain	-0.0761889	-0.0243597	61	6	468
UCEC	ESPN	0.356414	0.733584	loss	-0.0820954	-0.023369	21	46	468
UCEC	ASNA1	0.209688	0.644685	gain	-0.0932388	-0.0193535	50	17	468
UCEC	HMGN2	0.83066	0.945976	loss	-0.037395	-0.0259815	6	61	468
UCEC	C1orf195	0.0779913	0.491133	loss	-0.129396	-0.0204305	20	47	468
UCEC	PTCHD2	0.0793316	0.492417	loss	-0.132526	-0.018566	23	44	468
UCEC	ZBTB48	0.444737	0.785956	loss	-0.0720593	-0.0237814	20	47	468
UCEC	ZNF254	0.431397	0.779255	gain	-0.0632538	-0.0197054	50	17	468
UCEC	ZNF726	0.431397	0.779255	gain	-0.0632538	-0.0197054	50	17	468
UCEC	ZGLP1	0.238977	0.667061	gain	-0.0863629	-0.0116328	39	28	468
UCEC	SLC25A10.1	0.602415	0.863049	gain	-0.054321	-0.0257714	63	4	468
UCEC	MRPL12	0.602415	0.863049	gain	-0.054321	-0.0257714	63	4	468
UCEC	CTD-2369P2.12	0.238977	0.667061	gain	-0.0863629	-0.0116328	39	28	468
UCEC	FDX1L	0.238977	0.667061	gain	-0.0863629	-0.0116328	39	28	468
UCEC	STPG1	0.592609	0.857846	loss	-0.0541262	-0.0246194	11	55	469
UCEC	NIPAL3	0.568015	0.842022	loss	-0.0557425	-0.0237537	12	54	469
UCEC	BEST2	0.247996	0.677453	gain	-0.0889887	-0.0199551	49	17	469
UCEC	KCNAB2	0.242908	0.670819	loss	-0.095463	-0.0212162	19	47	469
UCEC	ST6GALNAC1	0.650193	0.883247	gain	-0.0502992	-0.0252688	62	4	469
UCEC	ARHGEF10L	0.376472	0.747061	loss	-0.0724615	-0.0227601	11	55	469
UCEC	ICAM3	0.170603	0.603569	gain	-0.0984377	-0.0108138	38	28	469
UCEC	RDH8	0.0196332	0.311037	loss	-0.182233	-0.0115591	31	35	469
UCEC	COL5A3	0.0196332	0.311037	loss	-0.182233	-0.0115591	31	35	469
UCEC	ICAM1	0.13481	0.566654	gain	-0.108124	-0.011145	37	29	469
UCEC	ESR1	0.468507	0.78829	gain	-0.0698226	-0.0213272	42	24	469
UCEC	MRPL4	0.13481	0.566654	gain	-0.108124	-0.011145	37	29	469
UCEC	RPL22	0.242908	0.670819	loss	-0.095463	-0.0212162	19	47	469
UCEC	CHD5	0.242908	0.670819	loss	-0.095463	-0.0212162	19	47	469
UCEC	PRDM2	0.0902019	0.511109	loss	-0.122343	-0.0169963	18	48	469
UCEC	KIF17	0.432388	0.78026	loss	-0.0693072	-0.0246306	12	54	469
UCEC	ID3	0.991957	0.997295	loss	-0.0283594	-0.0278006	14	52	469
UCEC	RPS6KA1	0.742899	0.91922	loss	-0.0429557	-0.0252945	6	60	469
UCEC	TAF12	0.387225	0.752816	loss	-0.071406	-0.0217938	14	52	469
UCEC	C19orf43	0.183034	0.615694	gain	-0.0985435	-0.0189568	49	17	469
UCEC	ZNF436	0.977693	0.993098	loss	-0.0273674	-0.0289765	16	50	469
UCEC	HP1BP3	0.442188	0.78509	loss	-0.0695199	-0.025058	13	53	469
UCEC	PPAN	0.150832	0.580637	gain	-0.105422	-0.0128766	35	31	469
UCEC	C19orf12	0.766855	0.92656	gain	-0.0133546	-0.029059	64	2	469
UCEC	C19orf57	0.469403	0.78851	gain	-0.0632876	-0.0227447	56	10	469
UCEC	ANAPC11	0.648507	0.883205	gain	-0.0514624	-0.0262101	62	4	469
UCEC	SYTL1	0.7659	0.92656	loss	-0.0414971	-0.024778	11	55	469
UCEC	FAM63A	0.480804	0.792396	gain	-0.0583599	-0.023779	65	1	469
UCEC	ANXA9	0.480804	0.792396	gain	-0.0583599	-0.023779	65	1	469
UCEC	CERS2	0.480804	0.792396	gain	-0.0583599	-0.023779	65	1	469
UCEC	MRPL9	0.372894	0.744367	gain	-0.0665644	-0.0226419	65	1	469
UCEC	GRHL3	0.592609	0.857846	loss	-0.0541262	-0.0246194	11	55	469
UCEC	CDA	0.442188	0.78509	loss	-0.0695199	-0.025058	13	53	469
UCEC	PINK1	0.442188	0.78509	loss	-0.0695199	-0.025058	13	53	469
UCEC	DFFA	0.247906	0.677453	loss	-0.0966181	-0.0214701	22	44	469
UCEC	PAQR6	0.268242	0.68783	gain	-0.0782693	-0.0210197	65	1	469
UCEC	NOL9	0.352528	0.730571	loss	-0.0820954	-0.0229	20	46	469
UCEC	TNFAIP8L2	0.293464	0.704864	gain	-0.0742224	-0.0215806	65	1	469
UCEC	LYSMD1	0.293464	0.704864	gain	-0.0742224	-0.0215806	65	1	469
UCEC	SCNM1	0.293464	0.704864	gain	-0.0742224	-0.0215806	65	1	469
UCEC	TMOD4	0.293464	0.704864	gain	-0.0742224	-0.0215806	65	1	469
UCEC	SERPINI1	0.116775	0.547102	gain	-0.106731	-0.0185531	62	4	469
UCEC	PLEKHF1	0.766855	0.92656	gain	-0.0133546	-0.029059	64	2	469
UCEC	CLIC4	0.634403	0.87648	loss	-0.0510051	-0.0240259	13	53	469
UCEC	PLEKHG5	0.352528	0.730571	loss	-0.0820954	-0.0229	20	46	469
UCEC	FAM222B	0.261895	0.686453	gain	0.0272745	-0.0337397	59	7	469
UCEC	APITD1	0.247906	0.677453	loss	-0.0966181	-0.0214701	22	44	469
UCEC	AIM1L	0.666385	0.886718	loss	-0.0491356	-0.0257353	7	59	469
UCEC	KLHDC7A	0.366138	0.739919	loss	-0.0745252	-0.0227782	13	53	469
UCEC	CALR	0.0525785	0.446736	gain	-0.1342	-0.0164688	49	17	469
UCEC	PIPOX	0.656425	0.883689	gain	-0.0052211	-0.0296517	59	7	469
UCEC	EXOC7	0.299125	0.708236	gain	-0.0764636	-0.0213185	61	5	469
UCEC	GALR2	0.299125	0.708236	gain	-0.0764636	-0.0213185	61	5	469
UCEC	ALYREF	0.648507	0.883205	gain	-0.0514624	-0.0262101	62	4	469
UCEC	ZBTB40	0.565356	0.840668	loss	-0.0564745	-0.0243075	11	55	469
UCEC	LSAMP	0.12242	0.555991	loss	-0.109429	-0.0206886	21	45	469
UCEC	WWOX	0.108314	0.534859	loss	0.0682735	-0.0384991	22	44	469
UCEC	ZACN	0.299125	0.708236	gain	-0.0764636	-0.0213185	61	5	469
UCEC	VSTM2B	0.886722	0.964928	gain	-0.0204014	-0.0280974	64	2	469
UCEC	SH2D5	0.432388	0.78026	loss	-0.0693072	-0.0246306	12	54	469
UCEC	KANK2	0.0230283	0.323824	gain	-0.152747	-0.0144404	47	19	469
UCEC	MDS2	0.991957	0.997295	loss	-0.0283594	-0.0278006	14	52	469
UCEC	TCEA3	0.977693	0.993098	loss	-0.0273674	-0.0289765	16	50	469
UCEC	MRPL38	0.160448	0.59306	gain	-0.0930574	-0.0190537	63	3	469
UCEC	RGL3	0.0458147	0.420599	gain	-0.136242	-0.015	46	20	469
UCEC	TNFRSF25	0.352528	0.730571	loss	-0.0820954	-0.0229	20	46	469
UCEC	CORT	0.247906	0.677453	loss	-0.0966181	-0.0214701	22	44	469
UCEC	BGLAP	0.268242	0.68783	gain	-0.0782693	-0.0210197	65	1	469
UCEC	PPAN-P2RY11	0.150832	0.580637	gain	-0.105422	-0.0128766	35	31	469
UCEC	DDOST	0.442188	0.78509	loss	-0.0695199	-0.025058	13	53	469
UCEC	P2RY11	0.150832	0.580637	gain	-0.105422	-0.0128766	35	31	469
UCEC	CDK3	0.363553	0.73891	gain	-0.0705239	-0.0225952	62	4	469
UCEC	APITD1-CORT	0.247906	0.677453	loss	-0.0966181	-0.0214701	22	44	469
UCEC	TEN1	0.363553	0.73891	gain	-0.0705239	-0.0225952	62	4	469
UCEC	TEN1-CDK3	0.363553	0.73891	gain	-0.0705239	-0.0225952	62	4	469
UCEC	RP11-552F3.12	0.160448	0.59306	gain	-0.0930574	-0.0190537	63	3	469
UCEC	CTD-2192J16.24	0.0991794	0.528127	gain	-0.117468	-0.0173804	47	19	469
UCEC	FKSG59	0.252011	0.680373	gain	-0.0823104	-0.0216237	59	7	469
UCEC	FGR	0.857027	0.952178	loss	-0.0360673	-0.0254351	14	51	470
UCEC	KDM1A	0.571729	0.844553	loss	-0.0562392	-0.0240008	11	54	470
UCEC	FAM76A	0.902294	0.971632	loss	-0.0306489	-0.0233071	15	50	470
UCEC	THAP3	0.347089	0.727088	loss	-0.0820954	-0.0222319	19	46	470
UCEC	H6PD	0.247007	0.676125	loss	-0.0985235	-0.0244997	20	45	470
UCEC	EPHA8	0.628733	0.875094	loss	-0.0522613	-0.02486	11	54	470
UCEC	ASAP3	0.858722	0.952793	loss	-0.038099	-0.0278542	16	49	470
UCEC	POP4	0.69522	0.897526	gain	-0.00869636	-0.02965	63	2	470
UCEC	ICAM4	0.131251	0.564985	gain	-0.108124	-0.0102377	37	28	470
UCEC	ICAM5	0.131251	0.564985	gain	-0.108124	-0.0102377	37	28	470
UCEC	RAB3D	0.0517343	0.442529	gain	-0.131642	-0.0156226	47	18	470
UCEC	TMEM205	0.0517343	0.442529	gain	-0.131642	-0.0156226	47	18	470
UCEC	WDR83OS	0.067727	0.476953	gain	-0.12812	-0.0165509	46	19	470
UCEC	KLF1	0.152075	0.582807	gain	-0.106274	-0.0192223	47	18	470
UCEC	PHF13	0.347089	0.727088	loss	-0.0820954	-0.0222319	19	46	470
UCEC	ERRFI1	0.168458	0.601914	loss	-0.108375	-0.0207836	19	46	470
UCEC	PADI2	0.350448	0.729323	loss	-0.0779294	-0.0236413	13	52	470
UCEC	SDHB	0.350448	0.729323	loss	-0.0779294	-0.0236413	13	52	470
UCEC	UBIAD1	0.0908804	0.513344	loss	-0.130566	-0.0190395	23	42	470
UCEC	TNFRSF8	0.129427	0.564552	loss	-0.118316	-0.0193114	21	44	470
UCEC	WDR83	0.067727	0.476953	gain	-0.12812	-0.0165509	46	19	470
UCEC	DOCK6	0.0165227	0.292985	gain	-0.161433	-0.0138845	46	19	470
UCEC	ANGPTL6	0.23892	0.667061	gain	-0.0892707	-0.0142419	34	31	470
UCEC	C19orf66	0.179898	0.612525	gain	-0.100999	-0.0144849	33	32	470
UCEC	NPHP4	0.239929	0.668717	loss	-0.095463	-0.0207527	18	47	470
UCEC	PODNL1	0.436954	0.783555	gain	-0.0662006	-0.0229907	56	9	470
UCEC	IL22RA1	0.53528	0.823627	loss	-0.0580562	-0.0234039	11	54	470
UCEC	MAP3K6	0.730203	0.914739	loss	-0.0441635	-0.0245072	11	54	470
UCEC	C1orf158	0.153486	0.585256	loss	-0.107283	-0.0180962	20	45	470
UCEC	PAFAH2	0.453295	0.785956	loss	-0.0646905	-0.0236046	8	57	470
UCEC	UBXN11	0.672745	0.888614	loss	-0.0491356	-0.0262156	6	59	470
UCEC	EYA3	0.783889	0.933513	loss	-0.0393133	-0.0238096	11	54	470
UCEC	ACOX1	0.404721	0.762194	gain	-0.0675575	-0.0230822	61	4	470
UCEC	ZBBX	0.0883846	0.510889	gain	-0.115818	-0.0174641	59	6	470
UCEC	CD52	0.672745	0.888614	loss	-0.0491356	-0.0262156	6	59	470
UCEC	LUZP1	0.730463	0.914746	loss	-0.0434372	-0.0240008	12	53	470
UCEC	SLC25A33	0.23649	0.664989	loss	-0.0985235	-0.0228126	20	45	470
UCEC	SWSAP1	0.0469299	0.424326	gain	-0.136242	-0.015659	46	19	470
UCEC	ZNF683	0.651192	0.883689	loss	-0.0491356	-0.0245963	6	59	470
UCEC	RCC2	0.305294	0.70971	loss	-0.0800495	-0.0219941	11	54	470
UCEC	GPR157	0.242249	0.670035	loss	-0.0985235	-0.0237353	20	45	470
UCEC	CCDC159	0.0517343	0.442529	gain	-0.131642	-0.0156226	47	18	470
UCEC	IFNLR1	0.598101	0.860114	loss	-0.0541262	-0.0250646	10	55	470
UCEC	EPOR	0.0469299	0.424326	gain	-0.136242	-0.015659	46	19	470
UCEC	ZNF490	0.0433383	0.408596	gain	-0.138294	-0.0151584	45	20	470
UCEC	TMEM201	0.23649	0.664989	loss	-0.0985235	-0.0228126	20	45	470
UCEC	AADACL3	0.153486	0.585256	loss	-0.107283	-0.0180962	20	45	470
UCEC	THEM5	0.27214	0.689045	gain	-0.0759016	-0.0214639	64	1	470
UCEC	SMG5	0.219599	0.652185	gain	-0.0842562	-0.0203263	64	1	470
UCEC	AADACL4	0.213841	0.647558	loss	-0.0958245	-0.0180962	21	44	470
UCEC	C2CD4D	0.27214	0.689045	gain	-0.0759016	-0.0214639	64	1	470
UCEC	BAHCC1	0.260886	0.685787	gain	-0.0876715	-0.0225321	58	7	470
UCEC	S1PR2	0.191607	0.626279	gain	-0.0975646	-0.0121601	36	29	470
UCEC	PADI6	0.305294	0.70971	loss	-0.0800495	-0.0219941	11	54	470
UCEC	CLCN6	0.147794	0.576061	loss	-0.11648	-0.0205739	22	42	471
UCEC	RUNX3	0.646932	0.882237	loss	-0.0510051	-0.0250328	11	53	471
UCEC	TNFRSF1B	0.0986953	0.527328	loss	-0.122964	-0.0168993	19	45	471
UCEC	PER3	0.173365	0.605211	loss	-0.108375	-0.0218056	18	46	471
UCEC	UTS2	0.173365	0.605211	loss	-0.108375	-0.0218056	18	46	471
UCEC	SEZ6	0.733945	0.916797	gain	-0.00980436	-0.0289933	57	7	471
UCEC	NOTCH3	0.401876	0.759973	gain	-0.0728447	-0.0251695	56	8	471
UCEC	TP73	0.169135	0.602569	loss	-0.108375	-0.020915	18	46	471
UCEC	PLOD1	0.186172	0.617577	loss	-0.106847	-0.0203352	21	43	471
UCEC	MAN2B1	0.0443938	0.413525	gain	-0.138294	-0.0158157	45	19	471
UCEC	LPPR2	0.0464631	0.423209	gain	-0.136242	-0.0154195	46	18	471
UCEC	PHF12	0.539827	0.826869	gain	0.00349961	-0.0306034	57	7	471
UCEC	BCHE	0.176555	0.60848	gain	-0.101043	-0.0208335	58	6	471
UCEC	SERPINI2	0.0897578	0.511109	gain	-0.115818	-0.0179155	59	5	471
UCEC	PDCD10	0.0897578	0.511109	gain	-0.115818	-0.0179155	59	5	471
UCEC	ASH1L	0.183549	0.615694	gain	-0.0864105	-0.0206418	61	3	471
UCEC	FBXO2	0.082695	0.50061	loss	-0.132526	-0.0198705	20	44	471
UCEC	KIAA2013	0.146782	0.574235	loss	-0.11648	-0.0203352	22	42	471
UCEC	MFN2	0.186172	0.617577	loss	-0.106847	-0.0203352	21	43	471
UCEC	MIIP	0.186172	0.617577	loss	-0.106847	-0.0203352	21	43	471
UCEC	ACTL8	0.36564	0.739919	loss	-0.0745252	-0.022739	11	53	471
UCEC	NPPB	0.147794	0.576061	loss	-0.11648	-0.0205739	22	42	471
UCEC	AGO2	0.412128	0.766106	gain	0.0203648	-0.0312588	43	21	471
UCEC	MRPS7	0.0912347	0.513476	gain	-0.108061	-0.0174249	61	3	471
UCEC	GGA3	0.0847764	0.505762	gain	-0.109666	-0.017217	61	3	471
UCEC	NUP85	0.0847764	0.505762	gain	-0.109666	-0.017217	61	3	471
UCEC	SLC25A19	0.0912347	0.513476	gain	-0.108061	-0.0174249	61	3	471
UCEC	MIF4GD	0.0912347	0.513476	gain	-0.108061	-0.0174249	61	3	471
UCEC	HNRNPR	0.99692	0.998834	loss	-0.0273674	-0.0271453	14	50	471
UCEC	FOXJ1	0.28453	0.696695	gain	-0.0792278	-0.0212064	59	5	471
UCEC	ECSIT	0.042575	0.405191	gain	-0.137214	-0.0156884	46	18	471
UCEC	RFX1	0.316169	0.716675	gain	-0.0781383	-0.0216885	55	9	471
UCEC	DCAF15	0.348655	0.727382	gain	-0.0744879	-0.0221147	55	9	471
UCEC	CC2D1A	0.466876	0.787935	gain	-0.0643735	-0.0227924	54	10	471
UCEC	FBXO44	0.082695	0.50061	loss	-0.132526	-0.0198705	20	44	471
UCEC	PADI3	0.342487	0.725313	loss	-0.0779294	-0.022739	12	52	471
UCEC	PADI1	0.342487	0.725313	loss	-0.0779294	-0.022739	12	52	471
UCEC	MYOM3	0.548175	0.83096	loss	-0.0580562	-0.0244978	10	54	471
UCEC	FCN3	0.826539	0.94579	loss	-0.0378728	-0.0252568	11	53	471
UCEC	PADI4	0.342487	0.725313	loss	-0.0779294	-0.022739	12	52	471
UCEC	THEM4	0.26276	0.687284	gain	-0.0774855	-0.0213676	63	1	471
UCEC	ZNF653	0.042575	0.405191	gain	-0.137214	-0.0156884	46	18	471
UCEC	PDPN	0.107147	0.534859	loss	-0.116649	-0.0170255	17	47	471
UCEC	MEGF6	0.220959	0.653535	loss	-0.0985739	-0.021423	17	47	471
UCEC	SPSB1	0.240933	0.668717	loss	-0.0985235	-0.0235349	19	45	471
UCEC	ZNF791	0.0443938	0.413525	gain	-0.138294	-0.0158157	45	19	471
UCEC	WDR49	0.0897578	0.511109	gain	-0.115818	-0.0179155	59	5	471
UCEC	CD164L2	0.826539	0.94579	loss	-0.0378728	-0.0252568	11	53	471
UCEC	NPPA	0.147794	0.576061	loss	-0.11648	-0.0205739	22	42	471
UCEC	TRNAU1AP	0.418764	0.770475	loss	-0.069799	-0.0221751	14	50	471
UCEC	GPR3	0.826539	0.94579	loss	-0.0378728	-0.0252568	11	53	471
UCEC	NPB	0.681249	0.892143	gain	-0.0499159	-0.0265144	60	4	471
UCEC	PCYT2	0.681249	0.892143	gain	-0.0499159	-0.0265144	60	4	471
UCEC	SIRT7	0.681249	0.892143	gain	-0.0499159	-0.0265144	60	4	471
UCEC	RAB42	0.418764	0.770475	loss	-0.069799	-0.0221751	14	50	471
UCEC	CNR2	0.71494	0.907887	loss	-0.0451219	-0.0244794	11	53	471
UCEC	AJAP1	0.169396	0.602661	loss	-0.108375	-0.0209814	18	46	471
UCEC	ZNF709	0.0274074	0.343661	gain	-0.148345	-0.0144809	44	20	471
UCEC	CCDC151	0.0576257	0.462071	gain	-0.13379	-0.0157439	44	20	471
UCEC	PHACTR4	0.501311	0.806652	loss	-0.0616791	-0.0227217	12	52	471
UCEC	CTC-398G3.6	0.042575	0.405191	gain	-0.137214	-0.0156884	46	18	471
UCEC	CTD-2192J16.22	0.0443938	0.413525	gain	-0.138294	-0.0158157	45	19	471
UCEC	CTD-3105H18.18	0.0250862	0.33689	gain	-0.148561	-0.0150892	45	19	471
UCEC	AC108925.1	0.415641	0.768819	gain	-0.0685257	-0.023214	57	7	471
UCEC	AC004824.2	0.36564	0.739919	loss	-0.0745252	-0.022739	11	53	471
UCEC	VAMP3	0.170034	0.603446	loss	-0.108375	-0.0211318	17	46	472
UCEC	TNFRSF9	0.170034	0.603446	loss	-0.108375	-0.0211318	17	46	472
UCEC	LPHN1	0.244272	0.67246	gain	-0.0880541	-0.0208268	51	12	472
UCEC	PGS1	0.246307	0.675477	gain	-0.086585	-0.0224081	57	6	472
UCEC	ASF1B	0.244272	0.67246	gain	-0.0880541	-0.0208268	51	12	472
UCEC	CEP104	0.170447	0.603446	loss	-0.108375	-0.0212022	17	46	472
UCEC	WRAP73	0.167698	0.600454	loss	-0.108375	-0.0206312	17	46	472
UCEC	PARK7	0.170034	0.603446	loss	-0.108375	-0.0211318	17	46	472
UCEC	PRAMEF1	0.156603	0.588386	loss	-0.107283	-0.0188116	18	45	472
UCEC	PRAMEF12	0.156603	0.588386	loss	-0.107283	-0.0188116	18	45	472
UCEC	STMN1	0.524093	0.816369	loss	-0.0603667	-0.0250624	7	56	472
UCEC	MAN1C1	0.575371	0.846701	loss	-0.0583182	-0.0268362	9	54	472
UCEC	STX12	0.9848	0.994603	loss	-0.0219573	-0.0230959	14	49	472
UCEC	PRAMEF2	0.156603	0.588386	loss	-0.107283	-0.0188116	18	45	472
UCEC	SLITRK3	0.206231	0.642927	gain	-0.0974324	-0.0214394	57	6	472
UCEC	PKN1	0.410611	0.765467	gain	-0.0708802	-0.023326	52	11	472
UCEC	GIPC1	0.410611	0.765467	gain	-0.0708802	-0.023326	52	11	472
UCEC	IFI6	0.923092	0.976498	loss	-0.0306489	-0.024876	13	50	472
UCEC	C19orf80	0.0159741	0.289723	gain	-0.163893	-0.0142804	44	19	472
UCEC	PRKCSH	0.0463603	0.422858	gain	-0.137638	-0.0159054	45	18	472
UCEC	CNN1	0.0530533	0.447686	gain	-0.134172	-0.0162359	45	18	472
UCEC	CEP85	0.462233	0.785956	loss	-0.0646905	-0.0244343	6	57	472
UCEC	ARHGEF16	0.167698	0.600454	loss	-0.108375	-0.0206312	17	46	472
UCEC	LRRC47	0.170447	0.603446	loss	-0.108375	-0.0212022	17	46	472
UCEC	MED18	0.467772	0.787935	loss	-0.0635642	-0.0216339	11	52	472
UCEC	FLOT2	0.49175	0.801995	gain	0.00793051	-0.0310568	56	7	472
UCEC	DAP3	0.0498362	0.435039	gain	-0.120221	-0.0165909	60	3	472
UCEC	EPHB2	0.715717	0.907887	loss	-0.0464828	-0.0252122	11	52	472
UCEC	RPTOR	0.473019	0.788769	gain	-0.0696599	-0.0257449	54	9	472
UCEC	CBX4	0.525387	0.8172	gain	-0.0624132	-0.0258454	58	5	472
UCEC	PRDM16	0.167698	0.600454	loss	-0.108375	-0.0206312	17	46	472
UCEC	SH3BGRL3	0.462233	0.785956	loss	-0.0646905	-0.0244343	6	57	472
UCEC	CNKSR1	0.462233	0.785956	loss	-0.0646905	-0.0244343	6	57	472
UCEC	RPL11	0.791703	0.935186	loss	-0.0416875	-0.0268684	10	53	472
UCEC	ZNF593	0.462233	0.785956	loss	-0.0646905	-0.0244343	6	57	472
UCEC	LDLRAP1	0.777893	0.931185	loss	-0.0438063	-0.0280229	9	54	472
UCEC	EXTL1	0.462233	0.785956	loss	-0.0646905	-0.0244343	6	57	472
UCEC	SLC30A2	0.462233	0.785956	loss	-0.0646905	-0.0244343	6	57	472
UCEC	TRIM63	0.462233	0.785956	loss	-0.0646905	-0.0244343	6	57	472
UCEC	TPRG1L	0.167698	0.600454	loss	-0.108375	-0.0206312	17	46	472
UCEC	CPAMD8	0.0256688	0.340645	gain	-0.147733	-0.0151444	55	8	472
UCEC	PTGER1	0.410611	0.765467	gain	-0.0708802	-0.023326	52	11	472
UCEC	GMEB1	0.621778	0.870715	loss	-0.0535731	-0.0250408	13	50	472
UCEC	LRRC38	0.10336	0.530849	loss	-0.116649	-0.0159164	16	47	472
UCEC	CCDC27	0.170447	0.603446	loss	-0.108375	-0.0212022	17	46	472
UCEC	TBC1D16	0.414405	0.76819	gain	-0.0720141	-0.0246656	58	5	472
UCEC	PTAFR	0.555882	0.835644	loss	-0.0556024	-0.0220808	11	52	472
UCEC	DFFB	0.170447	0.603446	loss	-0.108375	-0.0212022	17	46	472
UCEC	CYP4F11	0.19675	0.634263	gain	-0.0941564	-0.0214301	57	6	472
UCEC	PDIK1L	0.462233	0.785956	loss	-0.0646905	-0.0244343	6	57	472
UCEC	HNRNPCL1	0.156603	0.588386	loss	-0.107283	-0.0188116	18	45	472
UCEC	HNRNPCL4	0.156603	0.588386	loss	-0.107283	-0.0188116	18	45	472
UCEC	RCC1	0.409598	0.764735	loss	-0.069799	-0.0212312	13	50	472
UCEC	PRAMEF8	0.156603	0.588386	loss	-0.107283	-0.0188116	18	45	472
UCEC	PAQR7	0.524093	0.816369	loss	-0.0603667	-0.0250624	7	56	472
UCEC	ZPBP2	0.549687	0.8314	gain	-0.063426	-0.0220604	42	21	472
UCEC	CYP4F2	0.19675	0.634263	gain	-0.0941564	-0.0214301	57	6	472
UCEC	PRAMEF10	0.156603	0.588386	loss	-0.107283	-0.0188116	18	45	472
UCEC	SRSF10	0.663653	0.885874	loss	-0.0490299	-0.0240926	11	52	472
UCEC	CATSPER4	0.462233	0.785956	loss	-0.0646905	-0.0244343	6	57	472
UCEC	FBF1	0.175245	0.607287	gain	-0.0929991	-0.0195315	60	3	472
UCEC	PNRC2	0.663653	0.885874	loss	-0.0490299	-0.0240926	11	52	472
UCEC	ELAVL3	0.0463603	0.422858	gain	-0.137638	-0.0159054	45	18	472
UCEC	FAM110D	0.462233	0.785956	loss	-0.0646905	-0.0244343	6	57	472
UCEC	C1orf174	0.170447	0.603446	loss	-0.108375	-0.0212022	17	46	472
UCEC	DMD	0.135249	0.566654	loss	-0.115092	-0.0177686	21	42	472
UCEC	TMEM57	0.777893	0.931185	loss	-0.0438063	-0.0280229	9	54	472
UCEC	PRAMEF20	0.156603	0.588386	loss	-0.107283	-0.0188116	18	45	472
UCEC	PRAMEF17	0.156603	0.588386	loss	-0.107283	-0.0188116	18	45	472
UCEC	PRAMEF19	0.156603	0.588386	loss	-0.107283	-0.0188116	18	45	472
UCEC	PRAMEF14	0.156603	0.588386	loss	-0.107283	-0.0188116	18	45	472
UCEC	PRAMEF9	0.156603	0.588386	loss	-0.107283	-0.0188116	18	45	472
UCEC	PRAMEF25	0.156603	0.588386	loss	-0.107283	-0.0188116	18	45	472
UCEC	PRAMEF7	0.156603	0.588386	loss	-0.107283	-0.0188116	18	45	472
UCEC	LACTBL1	0.715717	0.907887	loss	-0.0464828	-0.0252122	11	52	472
UCEC	C1orf234	0.715717	0.907887	loss	-0.0464828	-0.0252122	11	52	472
UCEC	PRAMEF26	0.156603	0.588386	loss	-0.107283	-0.0188116	18	45	472
UCEC	PRAMEF6	0.156603	0.588386	loss	-0.107283	-0.0188116	18	45	472
UCEC	SMIM1	0.170447	0.603446	loss	-0.108375	-0.0212022	17	46	472
UCEC	PRAMEF11	0.156603	0.588386	loss	-0.107283	-0.0188116	18	45	472
UCEC	ZNF709.1	0.027548	0.343767	gain	-0.149253	-0.0153074	44	19	472
UCEC	PRAMEF4	0.156603	0.588386	loss	-0.107283	-0.0188116	18	45	472
UCEC	ZNF564	0.0395306	0.396895	gain	-0.141831	-0.0153579	43	20	472
UCEC	CTD-2192J16.20	0.0395306	0.396895	gain	-0.141831	-0.0153579	43	20	472
UCEC	PRAMEF5	0.156603	0.588386	loss	-0.107283	-0.0188116	18	45	472
UCEC	WI2-3308P17.2	0.156603	0.588386	loss	-0.107283	-0.0188116	18	45	472
UCEC	HNRNPCL2	0.156603	0.588386	loss	-0.107283	-0.0188116	18	45	472
UCEC	HNRNPCL3	0.156603	0.588386	loss	-0.107283	-0.0188116	18	45	472
UCEC	PRAMEF11.1	0.156603	0.588386	loss	-0.107283	-0.0188116	18	45	472
UCEC	PRAMEF18	0.156603	0.588386	loss	-0.107283	-0.0188116	18	45	472
UCEC	PRAMEF25.1	0.156603	0.588386	loss	-0.107283	-0.0188116	18	45	472
UCEC	FBF1.1	0.175245	0.607287	gain	-0.0929991	-0.0195315	60	3	472
UCEC	LYPLA2	0.860571	0.953323	loss	-0.0366912	-0.0267141	10	52	473
UCEC	AKAP8L	0.304383	0.709328	gain	-0.0828084	-0.0237825	55	7	473
UCEC	PITHD1	0.860571	0.953323	loss	-0.0366912	-0.0267141	10	52	473
UCEC	JMJD6	0.787997	0.934859	gain	-0.0416481	-0.0265413	58	4	473
UCEC	SI	0.20611	0.642927	gain	-0.0986687	-0.0214537	56	6	473
UCEC	ACP5	0.05763	0.462071	gain	-0.134537	-0.0164512	44	18	473
UCEC	IL27RA	0.136942	0.567828	gain	-0.107353	-0.0214034	50	12	473
UCEC	AKAP8	0.366634	0.740384	gain	-0.0766023	-0.0241344	54	8	473
UCEC	KCNN1	0.0328212	0.363372	gain	-0.143438	-0.0155295	48	14	473
UCEC	UNC93B1	0.270872	0.688986	gain	-0.0920762	-0.0240913	55	7	473
UCEC	FBXO6	0.101871	0.530102	loss	-0.127991	-0.019957	19	43	473
UCEC	MAD2L2	0.101871	0.530102	loss	-0.127991	-0.019957	19	43	473
UCEC	HMGCL	0.860571	0.953323	loss	-0.0366912	-0.0267141	10	52	473
UCEC	GALE	0.860571	0.953323	loss	-0.0366912	-0.0267141	10	52	473
UCEC	PRPF3	0.974389	0.992354	gain	-0.0293689	-0.0278102	61	1	473
UCEC	MTFR1L	0.640312	0.878447	loss	-0.0520901	-0.0260994	7	55	473
UCEC	DDX39A	0.319887	0.719289	gain	-0.0803903	-0.022639	51	11	473
UCEC	CD97	0.319887	0.719289	gain	-0.0803903	-0.022639	51	11	473
UCEC	DNAJC8	0.444813	0.785956	loss	-0.0649625	-0.0215698	9	53	473
UCEC	AUNIP	0.640312	0.878447	loss	-0.0520901	-0.0260994	7	55	473
UCEC	ELOF1	0.05763	0.462071	gain	-0.134537	-0.0164512	44	18	473
UCEC	SMPDL3B	0.807517	0.939856	loss	-0.0393133	-0.0255414	8	54	473
UCEC	ATPIF1	0.444813	0.785956	loss	-0.0649625	-0.0215698	9	53	473
UCEC	ERAL1	0.409148	0.764371	gain	0.0153389	-0.0318358	55	7	473
UCEC	CARD14	0.186712	0.617577	gain	-0.0984006	-0.0211073	56	6	473
UCEC	EIF4A3	0.16721	0.599961	gain	-0.102028	-0.0206779	56	6	473
UCEC	CBX8	0.501272	0.806652	gain	-0.0649116	-0.0256216	57	5	473
UCEC	C1QC	0.665213	0.886127	loss	-0.0491872	-0.0243104	9	53	473
UCEC	SEPN1	0.566412	0.840668	loss	-0.0583182	-0.0260994	8	54	473
UCEC	DRAXIN	0.101871	0.530102	loss	-0.127991	-0.019957	19	43	473
UCEC	DHRS13	0.560681	0.839166	gain	0.00297601	-0.0303983	55	7	473
UCEC	PTEN	0.24422	0.67246	loss	-0.0872957	-0.0188254	15	47	473
UCEC	C1QB	0.665213	0.886127	loss	-0.0491872	-0.0243104	9	53	473
UCEC	C1QA	0.665213	0.886127	loss	-0.0491872	-0.0243104	9	53	473
UCEC	CBX2	0.501272	0.806652	gain	-0.0649116	-0.0256216	57	5	473
UCEC	FUCA1	0.860571	0.953323	loss	-0.0366912	-0.0267141	10	52	473
UCEC	HTR1D	0.988719	0.997108	loss	-0.027726	-0.0269175	11	51	473
UCEC	ZNF443	0.0231267	0.323824	gain	-0.153755	-0.016064	44	18	473
UCEC	SGSH	0.186712	0.617577	gain	-0.0984006	-0.0211073	56	6	473
UCEC	MXRA7	0.787997	0.934859	gain	-0.0416481	-0.0265413	58	4	473
UCEC	PYCR1	0.738036	0.918026	gain	-0.0466032	-0.0270195	58	4	473
UCEC	ANKS1B	0.278231	0.693346	loss	-0.0898824	-0.0240438	18	44	473
UCEC	MYADML2	0.738036	0.918026	gain	-0.0466032	-0.0270195	58	4	473
UCEC	CYP4F3	0.177216	0.610086	gain	-0.0980996	-0.0213228	55	7	473
UCEC	OR10H1	0.118665	0.548351	gain	-0.109068	-0.0200473	55	7	473
UCEC	DNAH17	0.290226	0.700497	gain	-0.0822827	-0.0230532	56	6	473
UCEC	OR7A5	0.47559	0.788769	gain	-0.0664073	-0.0246768	53	9	473
UCEC	RHCE	0.724975	0.912082	loss	-0.0490977	-0.0288205	11	51	473
UCEC	ZNF799	0.0231267	0.323824	gain	-0.153755	-0.016064	44	18	473
UCEC	ZNF441	0.0678595	0.47712	gain	-0.134186	-0.0179073	43	19	473
UCEC	MAFG	0.738036	0.918026	gain	-0.0466032	-0.0270195	58	4	473
UCEC	ZNF823	0.0678595	0.47712	gain	-0.134186	-0.0179073	43	19	473
UCEC	ZNF627	0.05763	0.462071	gain	-0.134537	-0.0164512	44	18	473
UCEC	RP1-317E23.6	0.640312	0.878447	loss	-0.0520901	-0.0260994	7	55	473
UCEC	CTD-3105H18.14	0.0231267	0.323824	gain	-0.153755	-0.016064	44	18	473
UCEC	CTD-3105H18.16	0.0231267	0.323824	gain	-0.153755	-0.016064	44	18	473
UCEC	CDK11A	0.143355	0.567828	loss	-0.114109	-0.0194426	16	45	474
UCEC	NADK	0.143355	0.567828	loss	-0.114109	-0.0194426	16	45	474
UCEC	TCEB3	0.881797	0.962457	loss	-0.0366912	-0.0282447	9	52	474
UCEC	PRKCZ	0.143355	0.567828	loss	-0.114109	-0.0194426	16	45	474
UCEC	GSDMB	0.533414	0.821717	gain	-0.0669644	-0.0219363	40	21	474
UCEC	GNB1	0.143355	0.567828	loss	-0.114109	-0.0194426	16	45	474
UCEC	SDF4	0.143355	0.567828	loss	-0.114109	-0.0194426	16	45	474
UCEC	BIRC5	0.335254	0.725313	gain	-0.0780026	-0.0241579	56	5	474
UCEC	MFSD11	0.671021	0.888614	gain	-0.0496061	-0.0256162	57	4	474
UCEC	OR1I1	0.336598	0.725313	gain	-0.0803242	-0.0248533	54	7	474
UCEC	MYO9B	0.0392687	0.39507	gain	-0.140822	-0.0156575	52	9	474
UCEC	NDUFB7	0.403585	0.761289	gain	-0.0708802	-0.022626	52	9	474
UCEC	TECR	0.403585	0.761289	gain	-0.0708802	-0.022626	52	9	474
UCEC	EPHX3	0.493091	0.802981	gain	-0.0663793	-0.0270796	55	6	474
UCEC	CASP14	0.336598	0.725313	gain	-0.0803242	-0.0248533	54	7	474
UCEC	SLC1A6	0.422253	0.773215	gain	-0.0713291	-0.0248533	53	8	474
UCEC	DVL1	0.143355	0.567828	loss	-0.114109	-0.0194426	16	45	474
UCEC	MORN1	0.143355	0.567828	loss	-0.114109	-0.0194426	16	45	474
UCEC	OPRD1	0.614929	0.867291	loss	-0.053915	-0.0245712	11	50	474
UCEC	APH1A	0.974699	0.992354	gain	-0.0293736	-0.0278129	60	1	474
UCEC	SYF2	0.715337	0.907887	loss	-0.0490977	-0.0280811	10	51	474
UCEC	RSRP1	0.715337	0.907887	loss	-0.0490977	-0.0280811	10	51	474
UCEC	RPA2	0.903854	0.9719	loss	-0.0312561	-0.0242079	10	51	474
UCEC	PPP1R8	0.906441	0.97244	loss	-0.0311886	-0.0242079	11	50	474
UCEC	C1orf54	0.974699	0.992354	gain	-0.0293736	-0.0278129	60	1	474
UCEC	CPSF3L	0.143355	0.567828	loss	-0.114109	-0.0194426	16	45	474
UCEC	OR7A10	0.483209	0.794171	gain	-0.0664073	-0.0254036	53	8	474
UCEC	TSPAN16	0.0225699	0.323824	gain	-0.15774	-0.014234	43	18	474
UCEC	BST2	0.0123101	0.265427	gain	-0.16408	-0.0142989	51	10	474
UCEC	COLGALT1	0.0193053	0.311037	gain	-0.155845	-0.0155414	52	9	474
UCEC	FCHO1	0.0234129	0.325815	gain	-0.153029	-0.0171656	51	10	474
UCEC	UNC13A	0.013739	0.279439	gain	-0.16487	-0.0158915	51	10	474
UCEC	GDF15	0.39596	0.75726	gain	-0.0705118	-0.0210247	46	15	474
UCEC	PGPEP1	0.306726	0.71126	gain	-0.0805521	-0.0200503	46	15	474
UCEC	LSM4	0.274688	0.690638	gain	-0.0826753	-0.0197691	47	14	474
UCEC	SESN2	0.469488	0.78851	loss	-0.0635642	-0.0218148	9	52	474
UCEC	THEMIS2	0.903854	0.9719	loss	-0.0312561	-0.0242079	10	51	474
UCEC	HAUS8	0.0279179	0.344857	gain	-0.148148	-0.0156575	53	8	474
UCEC	EMR3	0.335328	0.725313	gain	-0.0768184	-0.0218141	53	8	474
UCEC	ACAP3	0.143355	0.567828	loss	-0.114109	-0.0194426	16	45	474
UCEC	C1orf159	0.143355	0.567828	loss	-0.114109	-0.0194426	16	45	474
UCEC	DNAJB1	0.403585	0.761289	gain	-0.0708802	-0.022626	52	9	474
UCEC	NOTCH2	0.849992	0.951191	gain	-0.0328633	-0.0233402	52	9	474
UCEC	SKAP1	0.222318	0.654013	gain	-0.0940513	-0.0205627	47	14	474
UCEC	CCDC40	0.285014	0.697417	gain	-0.0857071	-0.0232476	56	5	474
UCEC	SECTM1	0.414463	0.76819	gain	-0.0752128	-0.0247243	53	8	474
UCEC	MVB12A	0.0123101	0.265427	gain	-0.16408	-0.0142989	51	10	474
UCEC	MMEL1	0.143355	0.567828	loss	-0.114109	-0.0194426	16	45	474
UCEC	CFAP74	0.143355	0.567828	loss	-0.114109	-0.0194426	16	45	474
UCEC	PLCH2	0.143355	0.567828	loss	-0.114109	-0.0194426	16	45	474
UCEC	FAM213B	0.143355	0.567828	loss	-0.114109	-0.0194426	16	45	474
UCEC	TNFRSF14	0.143355	0.567828	loss	-0.114109	-0.0194426	16	45	474
UCEC	PANK4	0.143355	0.567828	loss	-0.114109	-0.0194426	16	45	474
UCEC	PEX10	0.143355	0.567828	loss	-0.114109	-0.0194426	16	45	474
UCEC	RER1	0.143355	0.567828	loss	-0.114109	-0.0194426	16	45	474
UCEC	SKI	0.143355	0.567828	loss	-0.114109	-0.0194426	16	45	474
UCEC	XKR8	0.798649	0.937136	loss	-0.0393133	-0.0248959	7	54	474
UCEC	CIART	0.974699	0.992354	gain	-0.0293736	-0.0278129	60	1	474
UCEC	ATAD3B	0.143355	0.567828	loss	-0.114109	-0.0194426	16	45	474
UCEC	SSU72	0.143355	0.567828	loss	-0.114109	-0.0194426	16	45	474
UCEC	UBE2J2	0.143355	0.567828	loss	-0.114109	-0.0194426	16	45	474
UCEC	FDPS	0.133975	0.565027	gain	-0.0937098	-0.0192885	59	2	474
UCEC	CCDC105	0.336598	0.725313	gain	-0.0803242	-0.0248533	54	7	474
UCEC	PGLYRP2	0.291171	0.701917	gain	-0.0851527	-0.0236399	54	7	474
UCEC	SRSF2	0.671021	0.888614	gain	-0.0496061	-0.0256162	57	4	474
UCEC	TTLL10	0.143355	0.567828	loss	-0.114109	-0.0194426	16	45	474
UCEC	SCNN1D	0.143355	0.567828	loss	-0.114109	-0.0194426	16	45	474
UCEC	MXRA8	0.143355	0.567828	loss	-0.114109	-0.0194426	16	45	474
UCEC	C1orf86	0.143355	0.567828	loss	-0.114109	-0.0194426	16	45	474
UCEC	YY1AP1	0.0672263	0.476916	gain	-0.112414	-0.0169604	59	2	474
UCEC	TMEM79	0.13414	0.565118	gain	-0.0993813	-0.0189512	60	1	474
UCEC	TPM4	0.323305	0.720635	gain	-0.080415	-0.0240263	55	6	474
UCEC	RAB8A	0.366027	0.739919	gain	-0.076321	-0.0240263	54	7	474
UCEC	ACTRT2	0.143355	0.567828	loss	-0.114109	-0.0194426	16	45	474
UCEC	CALML6	0.143355	0.567828	loss	-0.114109	-0.0194426	16	45	474
UCEC	TAS1R3	0.143355	0.567828	loss	-0.114109	-0.0194426	16	45	474
UCEC	PUSL1	0.143355	0.567828	loss	-0.114109	-0.0194426	16	45	474
UCEC	OR10H3	0.179179	0.612525	gain	-0.0990446	-0.0213771	54	7	474
UCEC	OR10H2	0.179179	0.612525	gain	-0.0990446	-0.0213771	54	7	474
UCEC	CYP4F22	0.348776	0.727533	gain	-0.0777561	-0.0236399	55	6	474
UCEC	OR10H5	0.0987412	0.527328	gain	-0.114896	-0.0195712	54	7	474
UCEC	CD7	0.414463	0.76819	gain	-0.0752128	-0.0247243	53	8	474
UCEC	AURKAIP1	0.143355	0.567828	loss	-0.114109	-0.0194426	16	45	474
UCEC	B3GALT6	0.143355	0.567828	loss	-0.114109	-0.0194426	16	45	474
UCEC	OR10H4	0.317298	0.718243	gain	-0.080415	-0.0233314	55	6	474
UCEC	ZNF491	0.0293205	0.350699	gain	-0.157569	-0.0160807	42	19	474
UCEC	TMEM52	0.143355	0.567828	loss	-0.114109	-0.0194426	16	45	474
UCEC	VWA1	0.143355	0.567828	loss	-0.114109	-0.0194426	16	45	474
UCEC	B3GNT3	0.0234129	0.325815	gain	-0.153029	-0.0171656	51	10	474
UCEC	METTL23	0.671021	0.888614	gain	-0.0496061	-0.0256162	57	4	474
UCEC	SLC26A11	0.141269	0.567828	gain	-0.106962	-0.020277	55	6	474
UCEC	AFMID	0.335254	0.725313	gain	-0.0780026	-0.0241579	56	5	474
UCEC	TMEM50A	0.715337	0.907887	loss	-0.0490977	-0.0280811	10	51	474
UCEC	FAM132A	0.143355	0.567828	loss	-0.114109	-0.0194426	16	45	474
UCEC	SOCS3	0.178044	0.610578	gain	-0.0969456	-0.0219199	56	5	474
UCEC	NOTUM	0.790193	0.934999	gain	-0.043047	-0.0270109	56	5	474
UCEC	TMEM105	0.201121	0.63933	gain	-0.097592	-0.0211461	55	6	474
UCEC	OR7A17	0.483209	0.794171	gain	-0.0664073	-0.0254036	53	8	474
UCEC	OR4F5	0.143355	0.567828	loss	-0.114109	-0.0194426	16	45	474
UCEC	CYP4F12	0.179179	0.612525	gain	-0.0990446	-0.0213771	54	7	474
UCEC	TNFRSF4	0.143355	0.567828	loss	-0.114109	-0.0194426	16	45	474
UCEC	TNFRSF18	0.143355	0.567828	loss	-0.114109	-0.0194426	16	45	474
UCEC	RHD	0.715337	0.907887	loss	-0.0490977	-0.0280811	10	51	474
UCEC	PLEKHN1	0.143355	0.567828	loss	-0.114109	-0.0194426	16	45	474
UCEC	ISG15	0.143355	0.567828	loss	-0.114109	-0.0194426	16	45	474
UCEC	SAMD11	0.143355	0.567828	loss	-0.114109	-0.0194426	16	45	474
UCEC	PERM1	0.143355	0.567828	loss	-0.114109	-0.0194426	16	45	474
UCEC	GABRD	0.143355	0.567828	loss	-0.114109	-0.0194426	16	45	474
UCEC	CLEC17A	0.403585	0.761289	gain	-0.0708802	-0.022626	52	9	474
UCEC	KLHL17	0.143355	0.567828	loss	-0.114109	-0.0194426	16	45	474
UCEC	AGRN	0.143355	0.567828	loss	-0.114109	-0.0194426	16	45	474
UCEC	HES4	0.143355	0.567828	loss	-0.114109	-0.0194426	16	45	474
UCEC	SUMO2	0.0618499	0.468781	gain	-0.119701	-0.0165742	58	3	474
UCEC	ZNF563	0.0254084	0.338933	gain	-0.154585	-0.0162793	43	18	474
UCEC	NOC2L	0.143355	0.567828	loss	-0.114109	-0.0194426	16	45	474
UCEC	HN1	0.059433	0.466719	gain	-0.12065	-0.016458	58	3	474
UCEC	SLC35E2B	0.143355	0.567828	loss	-0.114109	-0.0194426	16	45	474
UCEC	MMP23B	0.143355	0.567828	loss	-0.114109	-0.0194426	16	45	474
UCEC	ZNF136	0.00991658	0.258492	gain	-0.177726	-0.0139188	42	19	474
UCEC	HSH2D	0.366027	0.739919	gain	-0.076321	-0.0240263	54	7	474
UCEC	MIB2	0.143355	0.567828	loss	-0.114109	-0.0194426	16	45	474
UCEC	S100A10	0.377661	0.747061	gain	-0.0681453	-0.0229051	60	1	474
UCEC	ATAD3A	0.143355	0.567828	loss	-0.114109	-0.0194426	16	45	474
UCEC	ZNF44	0.0170052	0.293706	gain	-0.165129	-0.0153227	43	18	474
UCEC	HES5	0.143355	0.567828	loss	-0.114109	-0.0194426	16	45	474
UCEC	ZNF442	0.0254084	0.338933	gain	-0.154585	-0.0162793	43	18	474
UCEC	YTHDF2	0.468662	0.78829	loss	-0.0663086	-0.0239894	11	50	474
UCEC	GLMP	0.13414	0.565118	gain	-0.0993813	-0.0189512	60	1	474
UCEC	TMEM235	0.335254	0.725313	gain	-0.0780026	-0.0241579	56	5	474
UCEC	TMEM240	0.143355	0.567828	loss	-0.114109	-0.0194426	16	45	474
UCEC	TMEM88B	0.143355	0.567828	loss	-0.114109	-0.0194426	16	45	474
UCEC	SLC35E2	0.143355	0.567828	loss	-0.114109	-0.0194426	16	45	474
UCEC	TTC34	0.143355	0.567828	loss	-0.114109	-0.0194426	16	45	474
UCEC	ATAD3C	0.143355	0.567828	loss	-0.114109	-0.0194426	16	45	474
UCEC	CCNL2	0.143355	0.567828	loss	-0.114109	-0.0194426	16	45	474
UCEC	CPTP	0.143355	0.567828	loss	-0.114109	-0.0194426	16	45	474
UCEC	C1orf233	0.143355	0.567828	loss	-0.114109	-0.0194426	16	45	474
UCEC	ANKRD65	0.143355	0.567828	loss	-0.114109	-0.0194426	16	45	474
UCEC	RNF223	0.143355	0.567828	loss	-0.114109	-0.0194426	16	45	474
UCEC	MRPL20	0.143355	0.567828	loss	-0.114109	-0.0194426	16	45	474
UCEC	INSL3	0.0404292	0.401218	gain	-0.142626	-0.0167311	49	12	474
UCEC	CDK11B	0.143355	0.567828	loss	-0.114109	-0.0194426	16	45	474
UCEC	MRPS21	0.974699	0.992354	gain	-0.0293736	-0.0278129	60	1	474
UCEC	RP11-318A15.7	0.671021	0.888614	gain	-0.0496061	-0.0256162	57	4	474
UCEC	CTD-2006C1.13	0.0121272	0.26379	gain	-0.175436	-0.0141217	42	19	474
UCEC	OR4F16	0.143355	0.567828	loss	-0.114109	-0.0194426	16	45	474
UCEC	OR4F29	0.143355	0.567828	loss	-0.114109	-0.0194426	16	45	474
UCEC	AL109927.1	0.906441	0.97244	loss	-0.0311886	-0.0242079	11	50	474
UCEC	AC242988.1	0.974699	0.992354	gain	-0.0293736	-0.0278129	60	1	474
UCEC	AL645728.1	0.143355	0.567828	loss	-0.114109	-0.0194426	16	45	474
UCEC	FO538757.2	0.143355	0.567828	loss	-0.114109	-0.0194426	16	45	474
UCEC	FO538757.3	0.143355	0.567828	loss	-0.114109	-0.0194426	16	45	474
UCEC	C19orf60	0.331144	0.723945	gain	-0.0797531	-0.0185209	44	16	475
UCEC	CRLF1	0.331144	0.723945	gain	-0.0797531	-0.0185209	44	16	475
UCEC	CCDC124	0.0202095	0.312918	gain	-0.157555	-0.0154875	48	12	475
UCEC	WIZ	0.293924	0.705281	gain	-0.0858713	-0.0236892	53	7	475
UCEC	PRKACA	0.128005	0.562701	gain	-0.108666	-0.0191685	48	12	475
UCEC	AP1M1	0.321491	0.720635	gain	-0.0816413	-0.0235428	53	7	475
UCEC	TNRC6C	0.318523	0.719289	gain	-0.0819856	-0.0239125	53	7	475
UCEC	FAM32A	0.321491	0.720635	gain	-0.0816413	-0.0235428	53	7	475
UCEC	RASAL3	0.293924	0.705281	gain	-0.0858713	-0.0236892	53	7	475
UCEC	ILVBL	0.328327	0.722263	gain	-0.0803242	-0.0238959	54	6	475
UCEC	SYDE1	0.328327	0.722263	gain	-0.0803242	-0.0238959	54	6	475
UCEC	JAK3	0.0391466	0.394244	gain	-0.145696	-0.0166859	48	12	475
UCEC	RPL18A	0.0202095	0.312918	gain	-0.157555	-0.0154875	48	12	475
UCEC	SLC5A5	0.0202095	0.312918	gain	-0.157555	-0.0154875	48	12	475
UCEC	ELL	0.152152	0.582875	gain	-0.105718	-0.0164394	46	14	475
UCEC	TMEM59L	0.331144	0.723945	gain	-0.0797531	-0.0185209	44	16	475
UCEC	SYNGR2	0.346361	0.726489	gain	-0.077749	-0.0243006	55	5	475
UCEC	CA14	0.865766	0.954389	gain	-0.0354338	-0.0270635	59	1	475
UCEC	ARMC7	0.0831581	0.501107	gain	-0.113806	-0.0174987	57	3	475
UCEC	NT5C	0.0831581	0.501107	gain	-0.113806	-0.0174987	57	3	475
UCEC	PAX8	0.951928	0.98739	gain	-0.0253097	-0.028719	53	7	475
UCEC	ABHD8	0.0193297	0.311037	gain	-0.156883	-0.0148744	51	9	475
UCEC	EMR2	0.315328	0.715795	gain	-0.0798341	-0.0215998	52	8	475
UCEC	SIN3B	0.0783059	0.492417	gain	-0.121944	-0.0195738	53	7	475
UCEC	PLVAP	0.010841	0.261836	gain	-0.168962	-0.0141004	50	10	475
UCEC	DDA1	0.0193297	0.311037	gain	-0.156883	-0.0148744	51	9	475
UCEC	MRPL34	0.0193297	0.311037	gain	-0.156883	-0.0148744	51	9	475
UCEC	MAP1S	0.021055	0.319042	gain	-0.157498	-0.0169812	50	10	475
UCEC	SLC16A3	0.513618	0.81319	gain	-0.0664493	-0.02579	52	8	475
UCEC	CSNK1D	0.513618	0.81319	gain	-0.0664493	-0.02579	52	8	475
UCEC	SAMD1	0.128005	0.562701	gain	-0.108666	-0.0191685	48	12	475
UCEC	CIB3	0.321491	0.720635	gain	-0.0816413	-0.0235428	53	7	475
UCEC	SLC38A10	0.313817	0.715795	gain	-0.0833248	-0.0235385	55	5	475
UCEC	SV2A	0.885236	0.964461	gain	-0.0330232	-0.0256718	57	3	475
UCEC	ANKLE1	0.0193297	0.311037	gain	-0.156883	-0.0148744	51	9	475
UCEC	RUSC1	0.158396	0.588868	gain	-0.0906798	-0.0198152	58	2	475
UCEC	ZNF333	0.315328	0.715795	gain	-0.0798341	-0.0215998	52	8	475
UCEC	MATN1	0.132833	0.564985	loss	-0.122337	-0.0259055	21	39	475
UCEC	LAPTM5	0.132833	0.564985	loss	-0.122337	-0.0259055	21	39	475
UCEC	S100A11	0.249826	0.678588	gain	-0.0802835	-0.0214927	59	1	475
UCEC	TK1	0.346361	0.726489	gain	-0.077749	-0.0243006	55	5	475
UCEC	LRRC45	0.798838	0.937136	gain	-0.0424876	-0.0266694	54	6	475
UCEC	STRA13	0.798838	0.937136	gain	-0.0424876	-0.0266694	54	6	475
UCEC	ASPSCR1	0.748426	0.921096	gain	-0.0462873	-0.0266694	55	5	475
UCEC	DUS1L	0.734514	0.916849	gain	-0.0482723	-0.0269807	53	7	475
UCEC	GPS1	0.734514	0.916849	gain	-0.0482723	-0.0269807	53	7	475
UCEC	RFNG	0.734514	0.916849	gain	-0.0482723	-0.0269807	53	7	475
UCEC	DCXR	0.798838	0.937136	gain	-0.0424876	-0.0266694	54	6	475
UCEC	RAC3	0.798838	0.937136	gain	-0.0424876	-0.0266694	54	6	475
UCEC	SLC16A5	0.0831581	0.501107	gain	-0.113806	-0.0174987	57	3	475
UCEC	RLN3	0.133014	0.564985	gain	-0.107353	-0.0205557	50	10	475
UCEC	ZNF439	0.0174469	0.293706	gain	-0.170497	-0.0152627	41	19	475
UCEC	ZNF440	0.0174469	0.293706	gain	-0.170497	-0.0152627	41	19	475
UCEC	GAA	0.233955	0.66437	gain	-0.0927654	-0.0225618	55	5	475
UCEC	RAD9A	0.120515	0.550946	gain	-0.119311	-0.0213388	53	7	475
UCEC	RNF213	0.293687	0.705227	gain	-0.0868269	-0.0227485	54	6	475
UCEC	LRRC25	0.382362	0.749565	gain	-0.0728155	-0.0209106	45	15	475
UCEC	BAIAP2	0.343051	0.725313	gain	-0.0801109	-0.0239106	55	5	475
UCEC	CHMP6	0.291205	0.701917	gain	-0.08601	-0.0221814	53	7	475
UCEC	CCDC57	0.513618	0.81319	gain	-0.0664493	-0.02579	52	8	475
UCEC	MTHFR	0.147466	0.575654	loss	-0.11648	-0.0205366	18	42	475
UCEC	AGTRAP	0.147466	0.575654	loss	-0.11648	-0.0205366	18	42	475
UCEC	KCTD2	0.0831581	0.501107	gain	-0.113806	-0.0174987	57	3	475
UCEC	CYP4F8	0.230689	0.661991	gain	-0.0908958	-0.0222601	54	6	475
UCEC	C19orf67	0.128005	0.562701	gain	-0.108666	-0.0191685	48	12	475
UCEC	NWD1	0.0791381	0.492417	gain	-0.120558	-0.0201584	54	6	475
UCEC	VHLL	0.0762454	0.487867	gain	-0.111774	-0.0175812	59	1	475
UCEC	ZNF700	0.0150179	0.282988	gain	-0.174261	-0.0145627	41	19	475
UCEC	ZNF763	0.00922107	0.253727	gain	-0.183881	-0.0137324	41	19	475
UCEC	ZNF433	0.00922107	0.253727	gain	-0.183881	-0.0137324	41	19	475
UCEC	POU5F1B	0.747816	0.920838	gain	-0.0445263	-0.0262734	53	7	475
UCEC	ZNF625-ZNF20	0.012723	0.270062	gain	-0.175927	-0.014419	41	19	475
UCEC	C1orf167	0.147466	0.575654	loss	-0.11648	-0.0205366	18	42	475
UCEC	CTD-2006C1.10	0.00922107	0.253727	gain	-0.183881	-0.0137324	41	19	475
UCEC	ZNF625	0.012723	0.270062	gain	-0.175927	-0.014419	41	19	475
UCEC	PLEKHO1	0.764456	0.926523	gain	-0.0417127	-0.0265565	57	2	476
UCEC	TMEM38A	0.112427	0.539283	gain	-0.112423	-0.021275	53	6	476
UCEC	ANO8	0.0107307	0.261836	gain	-0.168962	-0.0139039	50	9	476
UCEC	TRAF4	0.22182	0.653982	gain	0.0376151	-0.0339721	52	7	476
UCEC	GSTP1	0.378963	0.747061	gain	-0.0820064	-0.0256199	52	7	476
UCEC	BABAM1	0.0196523	0.311037	gain	-0.159079	-0.014942	50	9	476
UCEC	ARRDC2	0.030405	0.356921	gain	-0.149147	-0.0157959	45	14	476
UCEC	KXD1	0.372957	0.744367	gain	-0.0761682	-0.0189734	43	16	476
UCEC	FKBP8	0.206202	0.642927	gain	-0.0998391	-0.0168351	43	16	476
UCEC	CYTH1	0.344697	0.725313	gain	-0.0779695	-0.0239839	53	6	476
UCEC	OR7C2	0.41765	0.769788	gain	-0.0730702	-0.024862	51	8	476
UCEC	OR7C1	0.324197	0.720635	gain	-0.0798341	-0.0226698	52	7	476
UCEC	F2RL3	0.107273	0.534859	gain	-0.114922	-0.020556	52	7	476
UCEC	GTPBP3	0.0107307	0.261836	gain	-0.168962	-0.0139039	50	9	476
UCEC	SLC27A1	0.024234	0.331332	gain	-0.155623	-0.0161542	50	9	476
UCEC	USHBP1	0.0196523	0.311037	gain	-0.159079	-0.014942	50	9	476
UCEC	PGLS	0.024234	0.331332	gain	-0.155623	-0.0161542	50	9	476
UCEC	SSBP4	0.492697	0.802678	gain	-0.0624359	-0.0207187	45	14	476
UCEC	KIAA1683	0.238433	0.666949	gain	-0.090544	-0.0206914	46	13	476
UCEC	JUND	0.238433	0.666949	gain	-0.090544	-0.0206914	46	13	476
UCEC	ACY3	0.378963	0.747061	gain	-0.0820064	-0.0256199	52	7	476
UCEC	ALDH3B2	0.378963	0.747061	gain	-0.0820064	-0.0256199	52	7	476
UCEC	VPS45	0.764456	0.926523	gain	-0.0417127	-0.0265565	57	2	476
UCEC	TMC6	0.325021	0.720635	gain	-0.0819856	-0.0247016	53	6	476
UCEC	FOXK2	0.209409	0.644326	gain	-0.101299	-0.0203518	47	12	476
UCEC	ANP32E	0.867663	0.955462	gain	-0.0354476	-0.0270794	58	1	476
UCEC	PKLR	0.202854	0.640448	gain	-0.0851033	-0.0206318	57	2	476
UCEC	HCN3	0.202854	0.640448	gain	-0.0851033	-0.0206318	57	2	476
UCEC	EPB41	0.511861	0.812251	loss	-0.0634402	-0.0247519	11	48	476
UCEC	NR2F6	0.0196523	0.311037	gain	-0.159079	-0.014942	50	9	476
UCEC	NEK8	0.22182	0.653982	gain	0.0376151	-0.0339721	52	7	476
UCEC	TRIM46	0.128188	0.562701	gain	-0.0971311	-0.0191915	57	2	476
UCEC	RBFOX3	0.30521	0.70971	gain	-0.0822046	-0.02184	51	8	476
UCEC	FAM129C	0.024234	0.331332	gain	-0.155623	-0.0161542	50	9	476
UCEC	KLHL26	0.324953	0.720635	gain	-0.0822091	-0.0184072	42	17	476
UCEC	NDUFV1	0.378963	0.747061	gain	-0.0820064	-0.0256199	52	7	476
UCEC	NUDT8	0.378963	0.747061	gain	-0.0820064	-0.0256199	52	7	476
UCEC	TBX10	0.378963	0.747061	gain	-0.0820064	-0.0256199	52	7	476
UCEC	TMC8	0.325021	0.720635	gain	-0.0819856	-0.0247016	53	6	476
UCEC	GSDMA	0.507363	0.809852	gain	-0.0685647	-0.0199928	37	22	476
UCEC	THBS3	0.128188	0.562701	gain	-0.0971311	-0.0191915	57	2	476
UCEC	FASN	0.567416	0.841679	gain	-0.0613503	-0.0255967	52	7	476
UCEC	NXNL1	0.0181402	0.300639	gain	-0.16065	-0.0156262	50	9	476
UCEC	ORMDL3	0.508412	0.810149	gain	-0.0714001	-0.0217714	38	21	476
UCEC	MTX1	0.128188	0.562701	gain	-0.0971311	-0.0191915	57	2	476
UCEC	ENDOV	0.382653	0.749837	gain	-0.0783483	-0.0237025	52	7	476
UCEC	POLD4	0.161647	0.593416	gain	-0.111395	-0.0224093	52	7	476
UCEC	CLCF1	0.161647	0.593416	gain	-0.111395	-0.0224093	52	7	476
UCEC	CLK2	0.202854	0.640448	gain	-0.0851033	-0.0206318	57	2	476
UCEC	GBA	0.128188	0.562701	gain	-0.0971311	-0.0191915	57	2	476
UCEC	CHID1	0.97063	0.991619	loss	-0.0257423	-0.0284971	25	34	476
UCEC	OGFOD3	0.51245	0.812646	gain	-0.0680955	-0.026561	50	9	476
UCEC	UTS2R	0.464782	0.787503	gain	-0.0709796	-0.02539	51	8	476
UCEC	ENPP7	0.248682	0.677659	gain	-0.0913301	-0.0228722	54	5	476
UCEC	TEX19	0.464782	0.787503	gain	-0.0709796	-0.02539	51	8	476
UCEC	MUC1	0.128188	0.562701	gain	-0.0971311	-0.0191915	57	2	476
UCEC	C17orf99	0.325021	0.720635	gain	-0.0819856	-0.0247016	53	6	476
UCEC	ZNF69	0.017592	0.293706	gain	-0.170497	-0.0155013	41	18	476
UCEC	LRRC3C	0.387725	0.753141	gain	-0.0854127	-0.0199928	37	22	476
UCEC	SMIM7	0.112427	0.539283	gain	-0.112423	-0.021275	53	6	476
UCEC	UBA52	0.372957	0.744367	gain	-0.0761682	-0.0189734	43	16	476
UCEC	ZNF844	0.0154645	0.286748	gain	-0.174197	-0.0149037	40	19	476
UCEC	AP003419.11	0.161647	0.593416	gain	-0.111395	-0.0224093	52	7	476
UCEC	ZNF878	0.0154645	0.286748	gain	-0.174197	-0.0149037	40	19	476
UCEC	CTC-429P9.4	0.112427	0.539283	gain	-0.112423	-0.021275	53	6	476
UCEC	CTD-2521M24.10	0.0181402	0.300639	gain	-0.16065	-0.0156262	50	9	476
UCEC	AC010646.3	0.0196523	0.311037	gain	-0.159079	-0.014942	50	9	476
UCEC	CTD-2278I10.6	0.0196523	0.311037	gain	-0.159079	-0.014942	50	9	476
UCEC	RP11-201K10.3	0.128188	0.562701	gain	-0.0971311	-0.0191915	57	2	476
UCEC	AC234582.1	0.128188	0.562701	gain	-0.0971311	-0.0191915	57	2	476
UCEC	AC234582.2	0.128188	0.562701	gain	-0.0971311	-0.0191915	57	2	476
UCEC	KIAA0100	0.280686	0.695461	gain	0.0310115	-0.0331159	51	7	477
UCEC	MTMR11	0.961137	0.988523	gain	-0.0309067	-0.0284364	57	1	477
UCEC	USE1	0.0109169	0.261836	gain	-0.17145	-0.0139734	49	9	477
UCEC	BCL3	0.715476	0.907887	gain	-0.00114633	-0.0262957	40	18	477
UCEC	OCEL1	0.0109169	0.261836	gain	-0.17145	-0.0139734	49	9	477
UCEC	PDE4C	0.285673	0.697504	gain	-0.085266	-0.0213358	45	13	477
UCEC	ISYNA1	0.355125	0.73265	gain	-0.075673	-0.0195852	44	14	477
UCEC	CRTC1	0.412637	0.766348	gain	-0.0728226	-0.0200884	40	18	477
UCEC	PSMD3	0.339495	0.725313	gain	-0.0880188	-0.0186264	36	22	477
UCEC	CDR2L	0.0879396	0.510889	gain	-0.114681	-0.0183987	56	2	477
UCEC	SRSF4	0.430972	0.779255	loss	-0.0702706	-0.0243208	9	49	477
UCEC	SCAMP3	0.179964	0.612525	gain	-0.0890368	-0.0203052	56	2	477
UCEC	TSHZ3	0.833324	0.947206	gain	-0.0136411	-0.0262878	51	7	477
UCEC	MSTO1	0.171426	0.603848	gain	-0.0894608	-0.0202554	56	2	477
UCEC	EPS15L1	0.186828	0.617577	gain	-0.0994919	-0.0218778	51	7	477
UCEC	KLF2	0.186828	0.617577	gain	-0.0994919	-0.0218778	51	7	477
UCEC	ZNF20	0.00951851	0.258249	gain	-0.186469	-0.0142342	39	19	477
UCEC	MACROD1	0.379288	0.747119	gain	-0.0757548	-0.0208465	53	5	477
UCEC	NARF	0.347037	0.727088	gain	-0.0843258	-0.0249808	49	9	477
UCEC	CTB-55O6.8	0.15803	0.588868	gain	-0.105146	-0.0208194	47	11	477
UCEC	SF3B4	0.961137	0.988523	gain	-0.0309067	-0.0284364	57	1	477
UCEC	C10orf11	0.364778	0.739699	gain	-0.0817011	-0.02312	43	15	477
UCEC	DLG2	0.072218	0.483307	gain	-0.174221	-0.0216184	30	28	477
UCEC	TLCD1	0.272269	0.689045	gain	0.0318557	-0.0332062	51	7	477
UCEC	FAM189B	0.179964	0.612525	gain	-0.0890368	-0.0203052	56	2	477
UCEC	KRTCAP2	0.198869	0.636931	gain	-0.0856537	-0.0207024	56	2	477
UCEC	CCT3	0.0545279	0.454684	gain	-0.121394	-0.0168266	57	1	477
UCEC	ENTHD2	0.213251	0.647207	gain	-0.0972364	-0.0222435	53	5	477
UCEC	ICT1	0.0879396	0.510889	gain	-0.114681	-0.0183987	56	2	477
UCEC	ATP5H	0.0879396	0.510889	gain	-0.114681	-0.0183987	56	2	477
UCEC	MGAT5B	0.463851	0.786438	gain	-0.0685237	-0.0248638	52	6	477
UCEC	UQCRFS1	0.442302	0.785151	gain	0.00979404	-0.0315133	56	2	477
UCEC	EPS8L2	0.837054	0.948332	loss	-0.0142397	-0.0298851	25	33	477
UCEC	PDDC1	0.829169	0.945808	loss	-0.0133537	-0.0293081	24	34	477
UCEC	AP2A2	0.993481	0.997295	loss	-0.0257423	-0.0263534	24	34	477
UCEC	44083	0.155855	0.588386	gain	-0.10724	-0.0208324	50	8	477
UCEC	PALM3	0.15803	0.588868	gain	-0.105146	-0.0208194	47	11	477
UCEC	TMEM221	0.0122065	0.264649	gain	-0.170141	-0.0149552	49	9	477
UCEC	MYO18A	0.498907	0.805874	gain	0.0122156	-0.0299623	50	8	477
UCEC	ZNF788	0.00951851	0.258249	gain	-0.186469	-0.0142342	39	19	477
UCEC	C17orf89	0.213251	0.647207	gain	-0.0972364	-0.0222435	53	5	477
UCEC	RP11-192H23.4	0.459894	0.785956	gain	0.0141666	-0.0303384	49	9	477
UCEC	OTUD7B	0.961616	0.988523	gain	-0.0259713	-0.0284364	56	2	477
UCEC	AC104981.1	0.40947	0.764642	gain	-0.0740019	-0.0250096	51	7	477
UCEC	AC087651.2	0.0879396	0.510889	gain	-0.114681	-0.0183987	56	2	477
UCEC	SLC13A2	0.326994	0.72194	gain	0.0272282	-0.0315569	48	9	478
UCEC	SUGP2	0.313339	0.715729	gain	-0.0865497	-0.0198277	40	17	478
UCEC	CHERP	0.210853	0.645551	gain	-0.0960466	-0.0224006	50	7	478
UCEC	PIGS	0.46359	0.786202	gain	0.0141666	-0.0299618	49	8	478
UCEC	IL12RB1	0.0458567	0.420599	gain	-0.143212	-0.0166013	43	14	478
UCEC	MAST3	0.0446759	0.41458	gain	-0.146604	-0.0166013	42	15	478
UCEC	RHOV	0.13288	0.564985	loss	-0.129587	-0.014362	21	36	478
UCEC	MED26	0.157084	0.588861	gain	-0.105449	-0.0224006	51	6	478
UCEC	DENND3	0.519264	0.813581	gain	0.0123317	-0.0294785	39	18	478
UCEC	FOXN1	0.46359	0.786202	gain	0.0141666	-0.0299618	49	8	478
UCEC	UNC119	0.46359	0.786202	gain	0.0141666	-0.0299618	49	8	478
UCEC	SUPT6H	0.179805	0.612525	gain	0.044723	-0.034416	50	7	478
UCEC	RAB34	0.179805	0.612525	gain	0.044723	-0.034416	50	7	478
UCEC	MECR	0.339287	0.725313	loss	-0.0795962	-0.0234804	9	48	478
UCEC	SLC35E1	0.157084	0.588861	gain	-0.105449	-0.0224006	51	6	478
UCEC	DLL4	0.13288	0.564985	loss	-0.129587	-0.014362	21	36	478
UCEC	SDF2	0.179805	0.612525	gain	0.044723	-0.034416	50	7	478
UCEC	SPOCD1	0.0597908	0.466719	loss	-0.154787	-0.0191533	25	32	478
UCEC	CEP131	0.167579	0.600454	gain	-0.105417	-0.0215104	52	5	478
UCEC	CTD-3222D19.2	0.157084	0.588861	gain	-0.105449	-0.0224006	51	6	478
UCEC	ABR	0.844205	0.951191	gain	-0.0325263	-0.0182994	34	23	478
UCEC	FBLN2	0.0122187	0.264649	gain	-0.164031	-0.0135561	47	10	478
UCEC	SPINT1	0.13288	0.564985	loss	-0.129587	-0.014362	21	36	478
UCEC	ENGASE	0.383736	0.750989	gain	-0.0763317	-0.0240267	50	7	478
UCEC	PROCA1	0.179805	0.612525	gain	0.044723	-0.034416	50	7	478
UCEC	HID1	0.09007	0.511109	gain	-0.114681	-0.0190693	56	1	478
UCEC	HEXDC	0.348518	0.727382	gain	-0.0854245	-0.0249946	48	9	478
UCEC	NPTX1	0.483678	0.794478	gain	-0.0695708	-0.0248493	50	7	478
UCEC	PPP1CA	0.160965	0.593416	gain	-0.113794	-0.0225307	50	7	478
UCEC	CORO1B	0.150374	0.579905	gain	-0.118099	-0.0228579	49	8	478
UCEC	TBC1D10C	0.160965	0.593416	gain	-0.113794	-0.0225307	50	7	478
UCEC	RPS6KB2	0.150374	0.579905	gain	-0.118099	-0.0228579	49	8	478
UCEC	DEAF1	0.842875	0.950179	loss	-0.0142397	-0.0293155	24	33	478
UCEC	TALDO1	0.817953	0.944761	loss	-0.0133537	-0.0303737	23	34	478
UCEC	SLC25A22	0.814137	0.942848	loss	-0.0133537	-0.0307387	23	34	478
UCEC	PIDD1	0.814137	0.942848	loss	-0.0133537	-0.0307387	23	34	478
UCEC	RPLP2	0.814137	0.942848	loss	-0.0133537	-0.0307387	23	34	478
UCEC	PNPLA2	0.814137	0.942848	loss	-0.0133537	-0.0307387	23	34	478
UCEC	C17orf62	0.348518	0.727382	gain	-0.0854245	-0.0249946	48	9	478
UCEC	AATK	0.183235	0.615694	gain	-0.102927	-0.0217812	52	5	478
UCEC	OTOP3	0.09007	0.511109	gain	-0.114681	-0.0190693	56	1	478
UCEC	CEND1	0.814137	0.942848	loss	-0.0133537	-0.0307387	23	34	478
UCEC	THSD4	0.905099	0.97244	gain	-0.0361538	-0.0263075	35	22	478
UCEC	RPL23A	0.179805	0.612525	gain	0.044723	-0.034416	50	7	478
UCEC	PTPRCAP	0.150374	0.579905	gain	-0.118099	-0.0228579	49	8	478
UCEC	TIAF1	0.488259	0.798547	gain	0.0122156	-0.0310157	50	7	478
UCEC	TMEM200B	0.506444	0.809492	loss	-0.0634402	-0.0242641	9	48	478
UCEC	PANO1	0.814137	0.942848	loss	-0.0133537	-0.0307387	23	34	478
UCEC	SARM1	0.418226	0.769916	gain	0.0182955	-0.0305577	47	9	479
UCEC	RNH1	0.914446	0.973669	loss	-0.0342859	-0.0264142	21	35	479
UCEC	PTPRU	0.24185	0.670035	loss	-0.0925298	-0.0224494	10	46	479
UCEC	MEF2BNB-MEF2B	0.730391	0.914739	gain	-0.0471348	-0.0235093	36	20	479
UCEC	DRD4	0.943799	0.985516	loss	-0.0233729	-0.0286228	22	34	479
UCEC	SCT	0.965955	0.989631	loss	-0.0233729	-0.026551	22	34	479
UCEC	PHRF1	0.965955	0.989631	loss	-0.0233729	-0.026551	22	34	479
UCEC	SLC46A1	0.418226	0.769916	gain	0.0182955	-0.0305577	47	9	479
UCEC	NKAIN1	0.0813293	0.497464	loss	-0.137222	-0.0192322	21	35	479
UCEC	CDHR5	0.965955	0.989631	loss	-0.0233729	-0.026551	22	34	479
UCEC	VPS18	0.136518	0.567828	loss	-0.129587	-0.0154662	20	36	479
UCEC	C19orf44	0.225841	0.657953	gain	-0.095197	-0.0226412	49	7	479
UCEC	TNFAIP1	0.30961	0.712952	gain	0.0306864	-0.030585	46	10	479
UCEC	BAI2	0.0595591	0.466719	loss	-0.154787	-0.0190441	24	32	479
UCEC	PSD4	0.680992	0.892143	gain	-0.00707618	-0.0299555	50	6	479
UCEC	INO80	0.136291	0.567828	loss	-0.129587	-0.0153942	20	36	479
UCEC	SEC14L1	0.346477	0.726644	gain	-0.0808752	-0.0237567	50	6	479
UCEC	CBWD2	0.542664	0.82856	gain	0.00385715	-0.0316742	49	7	479
UCEC	CBLC	0.954088	0.987471	gain	-0.0205696	-0.0246498	38	18	479
UCEC	SLBP	0.152484	0.583322	gain	-0.110133	-0.0194839	43	13	479
UCEC	ZMAT4	0.0590021	0.466719	gain	-0.149394	-0.0159436	42	14	479
UCEC	LETM1	0.116874	0.547104	gain	-0.117264	-0.0188438	43	13	479
UCEC	TMEM129	0.152484	0.583322	gain	-0.110133	-0.0194839	43	13	479
UCEC	CARNS1	0.147905	0.576061	gain	-0.118099	-0.0222809	49	7	479
UCEC	SSH3	0.195476	0.632872	gain	-0.108915	-0.0232204	49	7	479
UCEC	ANKRD13D	0.195476	0.632872	gain	-0.108915	-0.0232204	49	7	479
UCEC	C1QTNF1	0.390793	0.753868	gain	-0.0763317	-0.0248106	50	6	479
UCEC	PTDSS2	0.679662	0.892143	loss	-0.0556137	-0.0249834	21	35	479
UCEC	GPR152	0.149622	0.578082	gain	-0.120082	-0.022858	48	8	479
UCEC	CABP4	0.149622	0.578082	gain	-0.120082	-0.022858	48	8	479
UCEC	TMEM80	0.825953	0.94579	loss	-0.0142397	-0.0309669	23	33	479
UCEC	CRACR2B	0.829271	0.945808	loss	-0.0142397	-0.0306413	23	33	479
UCEC	CD151	0.829271	0.945808	loss	-0.0142397	-0.0306413	23	33	479
UCEC	POLR2L	0.829271	0.945808	loss	-0.0142397	-0.0306413	23	33	479
UCEC	SLC25A42	0.185377	0.617577	gain	-0.108383	-0.0174875	38	18	479
UCEC	TCHHL1	0.58807	0.854039	gain	-0.0530364	-0.0251122	55	1	479
UCEC	OTOP2	0.0825417	0.499989	gain	-0.118221	-0.0188625	55	1	479
UCEC	SMYD3	0.605487	0.863769	gain	-0.054711	-0.0196092	41	15	479
UCEC	IRF7	0.965955	0.989631	loss	-0.0233729	-0.026551	22	34	479
UCEC	BHLHA9	0.930093	0.980067	gain	-0.0258757	-0.0196541	34	22	479
UCEC	TSPAN4	0.829271	0.945808	loss	-0.0142397	-0.0306413	23	33	479
UCEC	CALR3	0.225841	0.657953	gain	-0.095197	-0.0226412	49	7	479
UCEC	AC087651.1	0.0825417	0.499989	gain	-0.118221	-0.0188625	55	1	479
UCEC	POLDIP2	0.301368	0.708236	gain	0.0306864	-0.0316434	46	9	480
UCEC	TACC3	0.115165	0.5433	gain	-0.119809	-0.0188261	42	13	480
UCEC	TMEM161A	0.617424	0.86812	gain	-0.0562046	-0.0223546	36	19	480
UCEC	FGFR3	0.115165	0.5433	gain	-0.119809	-0.0188261	42	13	480
UCEC	IFT80	0.28053	0.695386	gain	-0.0952201	-0.0234382	48	7	480
UCEC	MARK2	0.218532	0.651076	gain	-0.0993534	-0.0192232	53	2	480
UCEC	SPAG5	0.560361	0.838962	gain	0.0051478	-0.0301288	48	7	480
UCEC	COL16A1	0.0614734	0.468266	loss	-0.154787	-0.0201063	23	32	480
UCEC	DNAJC17	0.155519	0.588386	loss	-0.129587	-0.0208355	19	36	480
UCEC	PIK3R2	0.144755	0.569926	gain	-0.110372	-0.0197669	41	14	480
UCEC	ARMC6	0.298364	0.708236	gain	-0.0909345	-0.0190218	37	18	480
UCEC	YWHAE	0.988985	0.997224	gain	-0.0251414	-0.0241283	36	19	480
UCEC	TMEM104	0.137531	0.567828	gain	-0.107232	-0.0203057	54	1	480
UCEC	VTN	0.301368	0.708236	gain	0.0306864	-0.0316434	46	9	480
UCEC	ALDOC	0.560361	0.838962	gain	0.0051478	-0.0301288	48	7	480
UCEC	NEDD9	0.34413	0.725313	gain	-0.0808238	-0.0226845	50	5	480
UCEC	CCDC170	0.491896	0.802056	gain	-0.0738363	-0.0253707	39	16	480
UCEC	HCRTR1	0.0902897	0.511109	loss	-0.140857	-0.0204787	22	33	480
UCEC	CHAC1	0.141032	0.567828	loss	-0.129587	-0.0167976	19	36	480
UCEC	RMDN3	0.155519	0.588386	loss	-0.129587	-0.0208355	19	36	480
UCEC	GCHFR	0.155519	0.588386	loss	-0.129587	-0.0208355	19	36	480
UCEC	SIRT3	0.678779	0.891765	loss	-0.0556137	-0.0248983	20	35	480
UCEC	IFITM3	0.678779	0.891765	loss	-0.0556137	-0.0248983	20	35	480
UCEC	ATHL1	0.678779	0.891765	loss	-0.0556137	-0.0248983	20	35	480
UCEC	TINAGL1	0.128251	0.56278	loss	-0.130037	-0.0204787	23	32	480
UCEC	GATAD2B	0.488114	0.798442	gain	-0.0612499	-0.0242463	54	1	480
UCEC	DLG5	0.0965544	0.524676	gain	-0.124606	-0.0169966	41	14	480
UCEC	KCNMA1	0.467861	0.787935	gain	-0.0658112	-0.0216398	41	14	480
UCEC	TCHH	0.523425	0.816207	gain	-0.0578978	-0.0246235	54	1	480
UCEC	LRRC56	0.91008	0.973669	loss	-0.0342859	-0.0260119	20	35	480
UCEC	KIF26B	0.702244	0.901901	gain	-0.0468851	-0.0200035	40	15	480
UCEC	TSACC	0.136437	0.567828	gain	-0.102114	-0.0196491	54	1	480
UCEC	SGK494	0.560361	0.838962	gain	0.0051478	-0.0301288	48	7	480
UCEC	OTUB1	0.379712	0.747476	gain	-0.0781164	-0.0211695	52	3	480
UCEC	RCOR2	0.218532	0.651076	gain	-0.0993534	-0.0192232	53	2	480
UCEC	FAM84B	0.168885	0.602569	gain	-0.102973	-0.020346	47	8	480
UCEC	SLC50A1	0.0738018	0.484508	gain	-0.109654	-0.0184583	53	2	480
UCEC	EFNA1	0.0416483	0.403575	gain	-0.121254	-0.0171774	53	2	480
UCEC	PTK2	0.369086	0.742235	gain	0.0271407	-0.0310511	38	17	480
UCEC	ADRBK1	0.11927	0.54962	gain	-0.124346	-0.0218558	48	7	480
UCEC	FAM53A	0.248399	0.677659	gain	-0.0948246	-0.0211117	41	14	480
UCEC	HRAS	0.91008	0.973669	loss	-0.0342859	-0.0260119	20	35	480
UCEC	NLRP6	0.678779	0.891765	loss	-0.0556137	-0.0248983	20	35	480
UCEC	ODF3	0.678779	0.891765	loss	-0.0556137	-0.0248983	20	35	480
UCEC	BET1L	0.678779	0.891765	loss	-0.0556137	-0.0248983	20	35	480
UCEC	RIC8A	0.678779	0.891765	loss	-0.0556137	-0.0248983	20	35	480
UCEC	ERBB4	0.881371	0.962457	loss	-0.0364957	-0.0259492	15	40	480
UCEC	DPM3	0.0738018	0.484508	gain	-0.109654	-0.0184583	53	2	480
UCEC	USH1G	0.098093	0.525779	gain	-0.115405	-0.0193862	54	1	480
UCEC	B4GALNT4	0.678779	0.891765	loss	-0.0556137	-0.0248983	20	35	480
UCEC	OTOL1	0.264913	0.68783	gain	-0.0961014	-0.0227182	49	6	480
UCEC	PKP3	0.678779	0.891765	loss	-0.0556137	-0.0248983	20	35	480
UCEC	ANO9	0.678779	0.891765	loss	-0.0556137	-0.0248983	20	35	480
UCEC	SIGIRR	0.678779	0.891765	loss	-0.0556137	-0.0248983	20	35	480
UCEC	IFITM2	0.678779	0.891765	loss	-0.0556137	-0.0248983	20	35	480
UCEC	PSMD13	0.678779	0.891765	loss	-0.0556137	-0.0248983	20	35	480
UCEC	IFITM1	0.678779	0.891765	loss	-0.0556137	-0.0248983	20	35	480
UCEC	BCAM	0.911272	0.973669	gain	-0.0167974	-0.0249321	37	18	480
UCEC	SCGB1C1	0.678779	0.891765	loss	-0.0556137	-0.0248983	20	35	480
UCEC	SPTSSB	0.264913	0.68783	gain	-0.0961014	-0.0227182	49	6	480
UCEC	IFITM5	0.678779	0.891765	loss	-0.0556137	-0.0248983	20	35	480
UCEC	CEACAM16	0.999834	0.999882	gain	-0.0247681	-0.0247534	38	17	480
UCEC	MEF2B	0.722433	0.911174	gain	-0.0484597	-0.0234619	35	20	480
UCEC	AC022431.2	0.0169221	0.293706	loss	-0.19983	-0.01639	27	28	480
UCEC	TMEM199	0.301368	0.708236	gain	0.0306864	-0.0316434	46	9	480
UCEC	RP11-432B6.3	0.28053	0.695386	gain	-0.0952201	-0.0234382	48	7	480
UCEC	IQCJ-SCHIP1	0.311077	0.713641	gain	-0.0918955	-0.0233111	47	8	480
UCEC	PIK3R2.1	0.144755	0.569926	gain	-0.110372	-0.0197669	41	14	480
UCEC	CTB-96E2.2	0.301368	0.708236	gain	0.0306864	-0.0316434	46	9	480
UCEC	SEBOX	0.301368	0.708236	gain	0.0306864	-0.0316434	46	9	480
UCEC	AC105009.1	0.369086	0.742235	gain	0.0271407	-0.0310511	38	17	480
UCEC	MED24	0.216481	0.648719	gain	-0.113746	-0.0174919	32	22	481
UCEC	HOMER3	0.297947	0.707927	gain	-0.08877	-0.0200731	37	17	481
UCEC	DDX1	0.378425	0.747061	gain	-0.0815313	-0.0213344	39	15	481
UCEC	RASSF7	0.963275	0.988961	loss	-0.0233729	-0.0268005	20	34	481
UCEC	SIPA1L3	0.429862	0.778335	gain	-0.0716016	-0.0250986	44	10	481
UCEC	FBXL20	0.419187	0.770965	gain	-0.0789977	-0.0225496	30	24	481
UCEC	SLC9A3R1	0.211181	0.645551	gain	-0.0964551	-0.0216739	53	1	481
UCEC	IFT20	0.408816	0.764281	gain	0.0219661	-0.0295325	44	10	481
UCEC	TMEM97	0.408816	0.764281	gain	0.0219661	-0.0295325	44	10	481
UCEC	NAA40	0.338381	0.725313	gain	-0.0836805	-0.0206979	51	3	481
UCEC	SMC4	0.315253	0.715795	gain	-0.0918955	-0.0239123	47	7	481
UCEC	SSR3	0.409023	0.764371	gain	-0.0794798	-0.0256726	47	7	481
UCEC	GPR89A	0.852344	0.951191	gain	-0.0355174	-0.0260162	51	3	481
UCEC	CD160	0.852344	0.951191	gain	-0.0355174	-0.0260162	51	3	481
UCEC	POLR3GL	0.852344	0.951191	gain	-0.0355174	-0.0260162	51	3	481
UCEC	PVRL2	0.923993	0.977014	gain	-0.0178578	-0.0248358	36	18	481
UCEC	PEX11B	0.852344	0.951191	gain	-0.0355174	-0.0260162	51	3	481
UCEC	PIAS3	0.852344	0.951191	gain	-0.0355174	-0.0260162	51	3	481
UCEC	MYCN	0.17443	0.605966	gain	-0.11546	-0.0185834	39	15	481
UCEC	ITGA10	0.852344	0.951191	gain	-0.0355174	-0.0260162	51	3	481
UCEC	NUP210L	0.485491	0.795867	gain	-0.0631468	-0.0236854	52	2	481
UCEC	GSDMC	0.838401	0.948332	gain	-0.0173225	-0.0294707	44	10	481
UCEC	NBAS	0.491018	0.801133	gain	-0.0736358	-0.0245778	36	18	481
UCEC	DEPTOR	0.0619529	0.469381	gain	-0.129424	-0.0138531	48	6	481
UCEC	GRIN2C	0.10401	0.531237	gain	-0.115507	-0.0195747	53	1	481
UCEC	FDXR	0.10401	0.531237	gain	-0.115507	-0.0195747	53	1	481
UCEC	PEF1	0.061471	0.468266	loss	-0.154787	-0.020125	22	32	481
UCEC	NBPF8	0.852344	0.951191	gain	-0.0355174	-0.0260162	51	3	481
UCEC	PPM1L	0.333604	0.725313	gain	-0.0879572	-0.0236835	48	6	481
UCEC	ZFYVE19	0.145331	0.571049	loss	-0.129587	-0.0180367	18	36	481
UCEC	PPP1R14D	0.145331	0.571049	loss	-0.129587	-0.0180367	18	36	481
UCEC	HFE2	0.852344	0.951191	gain	-0.0355174	-0.0260162	51	3	481
UCEC	IL12A	0.277289	0.692135	gain	-0.0952201	-0.0229587	48	6	481
UCEC	NMD3	0.333604	0.725313	gain	-0.0879572	-0.0236835	48	6	481
UCEC	B3GALNT1	0.333604	0.725313	gain	-0.0879572	-0.0236835	48	6	481
UCEC	KCNAB1	0.409023	0.764371	gain	-0.0794798	-0.0256726	47	7	481
UCEC	SRGAP2C	0.852344	0.951191	gain	-0.0355174	-0.0260162	51	3	481
UCEC	FADS6	0.10401	0.531237	gain	-0.115507	-0.0195747	53	1	481
UCEC	RAB37	0.211181	0.645551	gain	-0.0964551	-0.0216739	53	1	481
UCEC	PDZK1	0.852344	0.951191	gain	-0.0355174	-0.0260162	51	3	481
UCEC	COX8A	0.338381	0.725313	gain	-0.0836805	-0.0206979	51	3	481
UCEC	C3orf80	0.277289	0.692135	gain	-0.0952201	-0.0229587	48	6	481
UCEC	TUBA8	0.730536	0.914746	gain	-0.0473485	-0.0257053	42	12	481
UCEC	TUSC5	0.849278	0.951191	gain	-0.0361292	-0.0225784	35	19	481
UCEC	MUC6	0.864656	0.954109	loss	-0.0376302	-0.0248096	20	34	481
UCEC	LMNTD2	0.963275	0.988961	loss	-0.0233729	-0.0268005	20	34	481
UCEC	POLR3C	0.852344	0.951191	gain	-0.0355174	-0.0260162	51	3	481
UCEC	NUDT17	0.852344	0.951191	gain	-0.0355174	-0.0260162	51	3	481
UCEC	KPNA4	0.315253	0.715795	gain	-0.0918955	-0.0239123	47	7	481
UCEC	CEACAM19	0.82359	0.94579	gain	-0.0394915	-0.0236208	37	17	481
UCEC	C15orf62	0.15505	0.588386	loss	-0.129587	-0.0207233	18	36	481
UCEC	FAM72B	0.852344	0.951191	gain	-0.0355174	-0.0260162	51	3	481
UCEC	SRGAP2B	0.852344	0.951191	gain	-0.0355174	-0.0260162	51	3	481
UCEC	FCGR1B	0.852344	0.951191	gain	-0.0355174	-0.0260162	51	3	481
UCEC	ANKRD35	0.852344	0.951191	gain	-0.0355174	-0.0260162	51	3	481
UCEC	HIST2H3PS2	0.852344	0.951191	gain	-0.0355174	-0.0260162	51	3	481
UCEC	TRIM59	0.315253	0.715795	gain	-0.0918955	-0.0239123	47	7	481
UCEC	NOTCH2NL	0.852344	0.951191	gain	-0.0355174	-0.0260162	51	3	481
UCEC	FAM72D	0.852344	0.951191	gain	-0.0355174	-0.0260162	51	3	481
UCEC	IFI30	0.105457	0.533202	gain	-0.120754	-0.0190919	40	14	481
UCEC	MEF2BNB	0.608121	0.864195	gain	-0.057858	-0.0221917	35	19	481
UCEC	AP000721.4	0.338381	0.725313	gain	-0.0836805	-0.0206979	51	3	481
UCEC	PPIAL4D	0.852344	0.951191	gain	-0.0355174	-0.0260162	51	3	481
UCEC	PPIAL4B	0.852344	0.951191	gain	-0.0355174	-0.0260162	51	3	481
UCEC	FAM72C	0.852344	0.951191	gain	-0.0355174	-0.0260162	51	3	481
UCEC	NOTCH2NL.1	0.852344	0.951191	gain	-0.0355174	-0.0260162	51	3	481
UCEC	RBM8A	0.852344	0.951191	gain	-0.0355174	-0.0260162	51	3	481
UCEC	RNF115	0.852344	0.951191	gain	-0.0355174	-0.0260162	51	3	481
UCEC	SEC22B	0.852344	0.951191	gain	-0.0355174	-0.0260162	51	3	481
UCEC	TXNIP	0.852344	0.951191	gain	-0.0355174	-0.0260162	51	3	481
UCEC	NBPF15	0.852344	0.951191	gain	-0.0355174	-0.0260162	51	3	481
UCEC	PPIAL4C.1	0.852344	0.951191	gain	-0.0355174	-0.0260162	51	3	481
UCEC	NBPF10	0.852344	0.951191	gain	-0.0355174	-0.0260162	51	3	481
UCEC	PPIAL4E	0.852344	0.951191	gain	-0.0355174	-0.0260162	51	3	481
UCEC	LIX1L	0.852344	0.951191	gain	-0.0355174	-0.0260162	51	3	481
UCEC	ANKRD34A	0.852344	0.951191	gain	-0.0355174	-0.0260162	51	3	481
UCEC	NBPF26	0.852344	0.951191	gain	-0.0355174	-0.0260162	51	3	481
UCEC	AC253572.1	0.852344	0.951191	gain	-0.0355174	-0.0260162	51	3	481
UCEC	PPIAL4F	0.852344	0.951191	gain	-0.0355174	-0.0260162	51	3	481
UCEC	CH17-270A2.2	0.852344	0.951191	gain	-0.0355174	-0.0260162	51	3	481
UCEC	AC241585.2	0.852344	0.951191	gain	-0.0355174	-0.0260162	51	3	481
UCEC	AC241377.2	0.852344	0.951191	gain	-0.0355174	-0.0260162	51	3	481
UCEC	SLC45A4	0.639181	0.878447	gain	0.00461283	-0.0271585	37	16	482
UCEC	TIMP2	0.231949	0.66307	gain	-0.0959065	-0.0232686	48	5	482
UCEC	USP36	0.270082	0.688986	gain	-0.0914155	-0.0233448	47	6	482
UCEC	RFXANK	0.509147	0.810176	gain	-0.0682341	-0.0215338	34	19	482
UCEC	PVR	0.824652	0.94579	gain	-0.0398141	-0.0236297	36	17	482
UCEC	CELSR1	0.804571	0.938132	loss	-0.0436694	-0.0272957	17	36	482
UCEC	LXN	0.315686	0.716046	gain	-0.0926813	-0.0233905	46	7	482
UCEC	CDC6	0.210605	0.645551	loss	-0.132055	-0.0210143	26	27	482
UCEC	RAB3A	0.105263	0.532494	gain	-0.120754	-0.0190539	40	13	482
UCEC	COPE	0.216146	0.648243	gain	-0.101583	-0.0192586	36	17	482
UCEC	DDX49	0.216146	0.648243	gain	-0.101583	-0.0192586	36	17	482
UCEC	CSF3	0.141311	0.567828	gain	-0.131837	-0.0165281	31	22	482
UCEC	LGALS3BP	0.231949	0.66307	gain	-0.0959065	-0.0232686	48	5	482
UCEC	NAT9	0.165795	0.599284	gain	-0.104591	-0.0209514	52	1	482
UCEC	PACRG	0.485379	0.795749	loss	0.0271976	-0.0270481	21	32	482
UCEC	BCL9	0.689986	0.894561	gain	-0.0448287	-0.0243098	51	2	482
UCEC	RARRES1	0.378253	0.747061	gain	-0.0842222	-0.024181	47	6	482
UCEC	MFSD1	0.378253	0.747061	gain	-0.0842222	-0.024181	47	6	482
UCEC	HOXB1	0.327956	0.722263	gain	-0.0892938	-0.025083	39	14	482
UCEC	GJA8	0.689986	0.894561	gain	-0.0448287	-0.0243098	51	2	482
UCEC	ZCCHC17	0.0886887	0.510889	loss	-0.137569	-0.0199024	19	34	482
UCEC	FABP3	0.0886887	0.510889	loss	-0.137569	-0.0199024	19	34	482
UCEC	KHDRBS1	0.141159	0.567828	loss	-0.127173	-0.0229048	21	32	482
UCEC	THRA	0.61322	0.866758	gain	-0.0615545	-0.0210483	31	22	482
UCEC	NCAN	0.646331	0.882176	gain	-0.0543746	-0.0225115	34	19	482
UCEC	CHD1L	0.689986	0.894561	gain	-0.0448287	-0.0243098	51	2	482
UCEC	FMO5	0.689986	0.894561	gain	-0.0448287	-0.0243098	51	2	482
UCEC	PRKAB2	0.689986	0.894561	gain	-0.0448287	-0.0243098	51	2	482
UCEC	RHBG	0.214558	0.647558	gain	-0.0913055	-0.0211574	52	1	482
UCEC	VPS53	0.391289	0.753868	gain	-0.0795276	-0.0164984	31	22	482
UCEC	WDR45B	0.219196	0.651872	gain	-0.106223	-0.0225565	42	11	482
UCEC	EFNA3	0.051931	0.442952	gain	-0.121079	-0.0171995	50	3	482
UCEC	FCGR1A	0.689986	0.894561	gain	-0.0448287	-0.0243098	51	2	482
UCEC	SCHIP1	0.311812	0.714021	gain	-0.0918955	-0.0234328	47	6	482
UCEC	FAM49B	0.848517	0.951191	gain	-0.0177894	-0.0294038	43	10	482
UCEC	NSMCE2	0.108405	0.534859	gain	-0.114765	-0.0188548	44	9	482
UCEC	ACP6	0.689986	0.894561	gain	-0.0448287	-0.0243098	51	2	482
UCEC	NXN	0.391289	0.753868	gain	-0.0795276	-0.0164984	31	22	482
UCEC	FAM57A	0.391289	0.753868	gain	-0.0795276	-0.0164984	31	22	482
UCEC	GLOD4	0.391289	0.753868	gain	-0.0795276	-0.0164984	31	22	482
UCEC	SLC43A2	0.350416	0.729323	gain	-0.0923043	-0.0209455	34	19	482
UCEC	FNTA	0.0616527	0.468747	gain	-0.140046	-0.0159693	42	11	482
UCEC	GFM1	0.315686	0.716046	gain	-0.0926813	-0.0233905	46	7	482
UCEC	CANT1	0.231949	0.66307	gain	-0.0959065	-0.0232686	48	5	482
UCEC	WIPF2	0.822745	0.94579	gain	-0.0388531	-0.0210143	27	26	482
UCEC	COL8A2	0.708919	0.904763	gain	-0.00177689	-0.0274299	33	20	482
UCEC	RNMTL1	0.391289	0.753868	gain	-0.0795276	-0.0164984	31	22	482
UCEC	TMEM134	0.175608	0.607287	gain	-0.116791	-0.0230021	46	7	482
UCEC	PRPF8	0.229321	0.659711	gain	-0.108431	-0.0198079	34	19	482
UCEC	RSRC1	0.313473	0.715795	gain	-0.0926813	-0.0230711	46	7	482
UCEC	PQLC2L	0.237059	0.665094	gain	-0.103672	-0.0234755	46	7	482
UCEC	TIMM22	0.391289	0.753868	gain	-0.0795276	-0.0164984	31	22	482
UCEC	BOLA1	0.689986	0.894561	gain	-0.0448287	-0.0243098	51	2	482
UCEC	PDE4DIP	0.689986	0.894561	gain	-0.0448287	-0.0243098	51	2	482
UCEC	KIAA1731NL	0.231949	0.66307	gain	-0.0959065	-0.0232686	48	5	482
UCEC	GEMIN4	0.391289	0.753868	gain	-0.0795276	-0.0164984	31	22	482
UCEC	ARL14	0.311812	0.714021	gain	-0.0918955	-0.0234328	47	6	482
UCEC	RPH3AL	0.391289	0.753868	gain	-0.0795276	-0.0164984	31	22	482
UCEC	RAD51B	0.491233	0.801285	gain	-0.0730331	-0.0204315	32	21	482
UCEC	HIST2H3D	0.689986	0.894561	gain	-0.0448287	-0.0243098	51	2	482
UCEC	FAM101B	0.391289	0.753868	gain	-0.0795276	-0.0164984	31	22	482
UCEC	HIST2H2AC	0.689986	0.894561	gain	-0.0448287	-0.0243098	51	2	482
UCEC	HIST2H2AB	0.689986	0.894561	gain	-0.0448287	-0.0243098	51	2	482
UCEC	HIST2H2BE	0.689986	0.894561	gain	-0.0448287	-0.0243098	51	2	482
UCEC	CD300LF	0.276129	0.690638	gain	-0.0882459	-0.0227147	52	1	482
UCEC	SMYD4	0.0897782	0.511109	gain	-0.144827	-0.0179635	33	20	482
UCEC	PPARA	0.678011	0.891765	loss	-0.053594	-0.0263652	19	34	482
UCEC	C17orf97	0.391289	0.753868	gain	-0.0795276	-0.0164984	31	22	482
UCEC	GPR89B	0.689986	0.894561	gain	-0.0448287	-0.0243098	51	2	482
UCEC	MSL1	0.699453	0.900516	gain	-0.0520974	-0.0222268	29	24	482
UCEC	ZNF544	0.00815516	0.247679	gain	-0.203768	-0.0139417	29	24	482
UCEC	DENND4B	0.448465	0.785956	gain	-0.0656178	-0.0239287	52	1	482
UCEC	HIST2H3C	0.689986	0.894561	gain	-0.0448287	-0.0243098	51	2	482
UCEC	HIST2H2AA4	0.689986	0.894561	gain	-0.0448287	-0.0243098	51	2	482
UCEC	HIST2H2BF	0.689986	0.894561	gain	-0.0448287	-0.0243098	51	2	482
UCEC	HIST2H3A	0.689986	0.894561	gain	-0.0448287	-0.0243098	51	2	482
UCEC	IQCJ	0.311812	0.714021	gain	-0.0918955	-0.0234328	47	6	482
UCEC	RPTN	0.45018	0.785956	gain	-0.0640995	-0.0240925	52	1	482
UCEC	FAM19A5	0.39411	0.756508	loss	-0.078729	-0.023509	13	40	482
UCEC	KLLN	0.212792	0.647036	loss	-0.1002	-0.0193681	13	40	482
UCEC	PPIAL4G	0.689986	0.894561	gain	-0.0448287	-0.0243098	51	2	482
UCEC	RP11-540D14.8	0.051931	0.442952	gain	-0.121079	-0.0171995	50	3	482
UCEC	MPV17L2	0.105263	0.532494	gain	-0.120754	-0.0190539	40	13	482
UCEC	PPIAL4C	0.689986	0.894561	gain	-0.0448287	-0.0243098	51	2	482
UCEC	NBPF11	0.689986	0.894561	gain	-0.0448287	-0.0243098	51	2	482
UCEC	GJA5	0.689986	0.894561	gain	-0.0448287	-0.0243098	51	2	482
UCEC	NBPF12	0.689986	0.894561	gain	-0.0448287	-0.0243098	51	2	482
UCEC	AC002985.3	0.216146	0.648243	gain	-0.101583	-0.0192586	36	17	482
UCEC	SCGB1C2	0.391289	0.753868	gain	-0.0795276	-0.0164984	31	22	482
UCEC	CTD-3138B18.4	0.00815516	0.247679	gain	-0.203768	-0.0139417	29	24	482
UCEC	NBPF9	0.689986	0.894561	gain	-0.0448287	-0.0243098	51	2	482
UCEC	HIST2H4B	0.689986	0.894561	gain	-0.0448287	-0.0243098	51	2	482
UCEC	NBPF14	0.689986	0.894561	gain	-0.0448287	-0.0243098	51	2	482
UCEC	HIST2H4A	0.689986	0.894561	gain	-0.0448287	-0.0243098	51	2	482
UCEC	NBPF19	0.689986	0.894561	gain	-0.0448287	-0.0243098	51	2	482
UCEC	FAM231D	0.689986	0.894561	gain	-0.0448287	-0.0243098	51	2	482
UCEC	HIST2H2AA4.1	0.689986	0.894561	gain	-0.0448287	-0.0243098	51	2	482
UCEC	DOC2B	0.391289	0.753868	gain	-0.0795276	-0.0164984	31	22	482
UCEC	TBC1D3K	0.190593	0.623688	gain	-0.110412	-0.0161221	30	23	482
UCEC	TBC1D3D	0.190593	0.623688	gain	-0.110412	-0.0161221	30	23	482
UCEC	TBC1D3L	0.190593	0.623688	gain	-0.110412	-0.0161221	30	23	482
UCEC	TBC1D3	0.190593	0.623688	gain	-0.110412	-0.0161221	30	23	482
UCEC	TBC1D3C	0.190593	0.623688	gain	-0.110412	-0.0161221	30	23	482
UCEC	TBC1D3E	0.190593	0.623688	gain	-0.110412	-0.0161221	30	23	482
UCEC	AC245100.1	0.689986	0.894561	gain	-0.0448287	-0.0243098	51	2	482
UCEC	SMYD3.1	0.731898	0.915476	gain	-0.0444663	-0.0206588	39	14	482
UCEC	AC087392.1	0.391289	0.753868	gain	-0.0795276	-0.0164984	31	22	482
UCEC	ALDH3B1	0.168953	0.602569	gain	-0.119034	-0.0229873	45	7	483
UCEC	KPNA6	0.144071	0.568815	loss	-0.127173	-0.0236951	20	32	483
UCEC	ANK1	0.0690352	0.479124	gain	-0.133523	-0.0162349	44	8	483
UCEC	RAD51	0.221882	0.653982	loss	-0.115818	-0.0216856	17	35	483
UCEC	MPHOSPH9	0.721419	0.91092	loss	-0.00145045	-0.0302578	24	28	483
UCEC	TRAPPC3	0.763303	0.926381	gain	-0.0459081	-0.0244529	32	20	483
UCEC	SNRNP40	0.0869484	0.510082	loss	-0.137569	-0.0192448	18	34	483
UCEC	SCARF1	0.21324	0.647207	gain	-0.113851	-0.0196211	33	19	483
UCEC	TXLNA	0.144071	0.568815	loss	-0.127173	-0.0236951	20	32	483
UCEC	NLK	0.602319	0.863049	gain	0.00528513	-0.0278687	42	10	483
UCEC	CLPTM1	0.440781	0.784111	gain	-0.0780248	-0.0210342	35	17	483
UCEC	SUGP1	0.571088	0.84416	gain	-0.0622543	-0.0220391	33	19	483
UCEC	CASC3	0.910507	0.973669	gain	-0.0321202	-0.0234467	28	24	483
UCEC	RAPGEFL1	0.83217	0.946633	gain	-0.0388531	-0.0219793	27	25	483
UCEC	WHSC1	0.560673	0.839166	gain	-0.0622781	-0.0240987	39	13	483
UCEC	SUV420H1	0.158007	0.588868	gain	-0.120979	-0.0228061	45	7	483
UCEC	AIP	0.257238	0.684518	gain	-0.10267	-0.0245119	45	7	483
UCEC	NDUFS8	0.168953	0.602569	gain	-0.119034	-0.0229873	45	7	483
UCEC	TCIRG1	0.168953	0.602569	gain	-0.119034	-0.0229873	45	7	483
UCEC	CHKA	0.168953	0.602569	gain	-0.119034	-0.0229873	45	7	483
UCEC	PLCH1	0.420441	0.772222	gain	-0.0799302	-0.0258535	45	7	483
UCEC	TAF1B	0.548443	0.831139	gain	-0.0639909	-0.0220719	37	15	483
UCEC	ADPRHL2	0.60986	0.865067	gain	0.00775577	-0.0280083	32	20	483
UCEC	HOXB3	0.286912	0.697963	gain	-0.095362	-0.0244153	37	15	483
UCEC	TMEM39B	0.144071	0.568815	loss	-0.127173	-0.0236951	20	32	483
UCEC	C1orf61	0.299705	0.708236	gain	-0.0808911	-0.0224023	51	1	483
UCEC	NR1D1	0.645327	0.881953	gain	-0.0593115	-0.0212715	30	22	483
UCEC	FLRT1	0.588178	0.854064	gain	-0.0582485	-0.0232321	47	5	483
UCEC	MAU2	0.556098	0.8358	gain	-0.0663987	-0.0220726	31	21	483
UCEC	GDF1	0.529062	0.819237	gain	-0.0643556	-0.0213395	34	18	483
UCEC	TOP2A	0.147351	0.575654	loss	-0.14136	-0.0181264	22	30	483
UCEC	RARA	0.216067	0.648243	loss	-0.132055	-0.0223658	25	27	483
UCEC	YWHAQ	0.521731	0.814789	gain	-0.068328	-0.0224976	36	16	483
UCEC	ADAM15	0.179473	0.612525	gain	-0.0916283	-0.0204024	49	3	483
UCEC	INTS3	0.419692	0.771494	gain	-0.0674851	-0.0238178	51	1	483
UCEC	SLC25A26	0.16268	0.594134	loss	-0.119225	-0.0216368	22	30	483
UCEC	LRIG1	0.335593	0.725313	loss	-0.0932872	-0.0246787	24	28	483
UCEC	TATDN1	0.0711106	0.481806	gain	-0.128796	-0.0180411	42	10	483
UCEC	POLR3A	0.132051	0.564985	gain	-0.118183	-0.0181703	38	14	483
UCEC	ASAP2	0.381024	0.74843	gain	-0.0833596	-0.0213772	36	16	483
UCEC	SAMD8	0.142276	0.567828	gain	-0.117542	-0.0213913	41	11	483
UCEC	AGPAT6	0.0833543	0.501218	gain	-0.134693	-0.0163319	41	11	483
UCEC	GMPS	0.551143	0.832389	gain	-0.0669899	-0.0270591	45	7	483
UCEC	TIPARP	0.559467	0.838664	gain	-0.0662	-0.0271327	45	7	483
UCEC	PBRM1	0.521044	0.814335	gain	-0.0733017	-0.0231839	27	25	483
UCEC	KIAA0196	0.0732762	0.484394	gain	-0.125736	-0.0180766	43	9	483
UCEC	CRK	0.672551	0.888614	gain	-0.0541865	-0.0228098	34	18	483
UCEC	GATAD2A	0.550658	0.831848	gain	-0.0663987	-0.0214558	31	21	483
UCEC	RILP	0.21324	0.647207	gain	-0.113851	-0.0196211	33	19	483
UCEC	WDR81	0.169789	0.603235	gain	-0.121758	-0.0190809	33	19	483
UCEC	CABP2	0.316305	0.716675	gain	-0.0950105	-0.0252255	45	7	483
UCEC	SERINC2	0.0920364	0.515239	loss	-0.140857	-0.0211882	19	33	483
UCEC	SHOX2	0.316363	0.716675	gain	-0.0926813	-0.0234997	46	6	483
UCEC	KDM2A	0.0708633	0.481806	gain	-0.14717	-0.020366	45	7	483
UCEC	PITPNA	0.600772	0.861947	gain	-0.0628253	-0.0231073	33	19	483
UCEC	MLF1	0.316363	0.716675	gain	-0.0926813	-0.0234997	46	6	483
UCEC	LCK	0.153904	0.585835	loss	-0.130063	-0.0239428	21	31	483
UCEC	ZNF623	0.258627	0.685135	gain	0.041789	-0.0262657	34	18	483
UCEC	PTP4A2	0.149641	0.578082	loss	-0.12423	-0.0224359	20	32	483
UCEC	NR2C2AP	0.64583	0.881953	gain	-0.0553282	-0.0225123	33	19	483
UCEC	TLCD2	0.169789	0.603235	gain	-0.121758	-0.0190809	33	19	483
UCEC	MYT1L	0.76889	0.927454	gain	-0.0439972	-0.0233004	36	16	483
UCEC	HAPLN4	0.571088	0.84416	gain	-0.0622543	-0.0220391	33	19	483
UCEC	COL14A1	0.0447172	0.41458	gain	-0.13736	-0.0155398	48	4	483
UCEC	VEPH1	0.309449	0.712952	gain	-0.0940572	-0.0245373	45	7	483
UCEC	HRNR	0.377476	0.747061	gain	-0.0712858	-0.0230963	50	2	483
UCEC	LEKR1	0.559467	0.838664	gain	-0.0662	-0.0271327	45	7	483
UCEC	TM6SF2	0.571088	0.84416	gain	-0.0622543	-0.0220391	33	19	483
UCEC	IGSF23	0.612109	0.866678	gain	-0.0590026	-0.0222727	35	17	483
UCEC	CERS1	0.529062	0.819237	gain	-0.0643556	-0.0213395	34	18	483
UCEC	APOC4-APOC2	0.440781	0.784111	gain	-0.0780248	-0.0210342	35	17	483
UCEC	APOC2	0.440781	0.784111	gain	-0.0780248	-0.0210342	35	17	483
UCEC	AC010642.1	0.00934995	0.256558	gain	-0.206828	-0.0141573	28	24	483
UCEC	APOC4	0.440781	0.784111	gain	-0.0780248	-0.0210342	35	17	483
UCEC	HNF1B	0.589683	0.855817	gain	-0.0597418	-0.0182321	29	23	483
UCEC	ZNF8	0.00934995	0.256558	gain	-0.206828	-0.0141573	28	24	483
UCEC	AC114494.1	0.0920364	0.515239	loss	-0.140857	-0.0211882	19	33	483
UCEC	UPF1	0.511708	0.812251	gain	-0.0673104	-0.0212269	33	18	484
UCEC	NISCH	0.615414	0.867291	gain	-0.0608765	-0.0225436	29	22	484
UCEC	ZC3H3	0.586726	0.85403	gain	0.00898581	-0.0246974	35	16	484
UCEC	SH3YL1	0.463476	0.786202	gain	-0.0742343	-0.0213704	33	18	484
UCEC	EYA2	0.17148	0.603848	gain	-0.114006	-0.0213796	41	10	484
UCEC	DUSP13	0.10561	0.533429	gain	-0.128044	-0.0207221	40	11	484
UCEC	KAT6A	0.139907	0.567828	gain	-0.111624	-0.0196438	45	6	484
UCEC	EIF3I	0.244498	0.672795	loss	-0.111968	-0.0258194	21	30	484
UCEC	MAEA	0.554693	0.834716	gain	-0.0644956	-0.0233264	35	16	484
UCEC	PITPNM2	0.719722	0.910432	loss	-0.00145045	-0.0304377	23	28	484
UCEC	TEKT2	0.758881	0.924596	gain	-0.00535319	-0.0270948	31	20	484
UCEC	CECR1	0.585471	0.85318	gain	-0.0597497	-0.0221815	37	14	484
UCEC	ZMYND8	0.0692122	0.479124	gain	-0.134997	-0.0196198	45	6	484
UCEC	NCALD	0.0796194	0.492417	gain	-0.137816	-0.0207047	39	12	484
UCEC	SQLE	0.0743854	0.484508	gain	-0.125736	-0.0185225	43	8	484
UCEC	COMP	0.511708	0.812251	gain	-0.0673104	-0.0212269	33	18	484
UCEC	GLIS3	0.571399	0.844303	gain	-0.0575412	-0.0203231	41	10	484
UCEC	PITPNM1	0.249625	0.678588	gain	-0.10548	-0.024418	44	7	484
UCEC	ID2	0.38302	0.750154	gain	-0.0834722	-0.0219242	36	15	484
UCEC	MAP7D1	0.746674	0.920554	gain	-0.0480646	-0.0243591	31	20	484
UCEC	MED1	0.618527	0.868485	gain	-0.0609689	-0.0245923	29	22	484
UCEC	C15orf57	0.243254	0.671366	loss	-0.108209	-0.0203145	15	36	484
UCEC	TOMM40	0.670226	0.888218	gain	-0.0545044	-0.0222939	33	18	484
UCEC	APOC1	0.682417	0.893095	gain	-0.0531997	-0.0223829	33	18	484
UCEC	KHDRBS3	0.987619	0.99644	gain	-0.0238257	-0.0228202	34	17	484
UCEC	INPP5K	0.593261	0.858349	gain	-0.0628253	-0.0222857	33	18	484
UCEC	SERPINF1	0.126936	0.562012	gain	-0.134242	-0.0183591	32	19	484
UCEC	KIDINS220	0.38302	0.750154	gain	-0.0834722	-0.0219242	36	15	484
UCEC	IL1RN	0.331615	0.723945	gain	0.024786	-0.0326815	45	6	484
UCEC	CASC5	0.215186	0.647713	loss	-0.115818	-0.0202813	16	35	484
UCEC	TTYH2	0.345836	0.725949	gain	-0.081828	-0.0236485	50	1	484
UCEC	RAB40B	0.182781	0.615694	gain	-0.114704	-0.0200491	40	11	484
UCEC	TPM3	0.352173	0.730571	gain	-0.0752055	-0.0227091	49	2	484
UCEC	SLC27A3	0.34259	0.725313	gain	-0.0749327	-0.0231386	50	1	484
UCEC	SLC39A1	0.760888	0.925154	gain	-0.0432996	-0.0264065	50	1	484
UCEC	ILF2	0.350847	0.729335	gain	-0.0738916	-0.0232462	50	1	484
UCEC	ACP1	0.463476	0.786202	gain	-0.0742343	-0.0213704	33	18	484
UCEC	MBOAT2	0.41219	0.766106	gain	-0.0812962	-0.0221002	34	17	484
UCEC	MED12L	0.369874	0.743252	gain	-0.0903066	-0.0266288	42	9	484
UCEC	NDUFB9	0.0722597	0.483393	gain	-0.128796	-0.0185225	42	9	484
UCEC	ASAP1	0.935717	0.982654	gain	-0.02393	-0.0288908	40	11	484
UCEC	FBXL18	0.408691	0.764281	gain	0.0390142	-0.0325895	26	25	484
UCEC	ADK	0.0414605	0.402305	gain	-0.161032	-0.0182998	35	16	484
UCEC	KAT6B	0.139086	0.567828	gain	-0.119171	-0.0203916	38	13	484
UCEC	TBC1D31	0.135352	0.566654	gain	-0.112739	-0.020834	43	8	484
UCEC	TMEM234	0.196132	0.633201	loss	-0.1182	-0.0249113	20	31	484
UCEC	CRTC2	0.416865	0.768964	gain	-0.0684266	-0.0238108	50	1	484
UCEC	DCST1	0.261881	0.686453	gain	-0.0807985	-0.0216235	48	3	484
UCEC	PTX3	0.42124	0.772766	gain	-0.0808816	-0.0258787	44	7	484
UCEC	UVSSA	0.554693	0.834716	gain	-0.0644956	-0.0233264	35	16	484
UCEC	TMEM65	0.0721632	0.483268	gain	-0.129611	-0.0173462	40	11	484
UCEC	VDAC2	0.364952	0.739699	gain	-0.0850791	-0.0242729	40	11	484
UCEC	COMTD1	0.311141	0.713641	gain	-0.0899492	-0.0232626	41	10	484
UCEC	TRAPPC9	0.387829	0.753141	gain	0.0312168	-0.0311008	30	21	484
UCEC	SPINT2	0.444542	0.785956	gain	-0.0730395	-0.0260868	39	12	484
UCEC	SERPINF2	0.108266	0.534859	gain	-0.143401	-0.0183591	31	20	484
UCEC	CDK2AP2	0.249625	0.678588	gain	-0.10548	-0.024418	44	7	484
UCEC	CD300C	0.345836	0.725949	gain	-0.081828	-0.0236485	50	1	484
UCEC	CD300A	0.345836	0.725949	gain	-0.081828	-0.0236485	50	1	484
UCEC	SLC33A1	0.493051	0.802981	gain	-0.0732733	-0.0265704	44	7	484
UCEC	NPR1	0.350847	0.729335	gain	-0.0738916	-0.0232462	50	1	484
UCEC	GPRC5C	0.345836	0.725949	gain	-0.081828	-0.0236485	50	1	484
UCEC	MTSS1	0.0743854	0.484508	gain	-0.125736	-0.0185225	43	8	484
UCEC	DNAI2	0.345836	0.725949	gain	-0.081828	-0.0236485	50	1	484
UCEC	RPL38	0.345836	0.725949	gain	-0.081828	-0.0236485	50	1	484
UCEC	TRIB1	0.149889	0.578587	gain	-0.10538	-0.0188759	43	8	484
UCEC	PC	0.377836	0.747061	gain	-0.0875473	-0.0258266	42	9	484
UCEC	HOXB2	0.507118	0.809852	gain	-0.071063	-0.026742	37	14	484
UCEC	C3orf33	0.493051	0.802981	gain	-0.0732733	-0.0265704	44	7	484
UCEC	C8orf4	0.0817398	0.497609	gain	-0.147489	-0.0175235	37	14	484
UCEC	CD300LB	0.345836	0.725949	gain	-0.081828	-0.0236485	50	1	484
UCEC	CRIPAK	0.554693	0.834716	gain	-0.0644956	-0.0233264	35	16	484
UCEC	ZNF572	0.0743854	0.484508	gain	-0.125736	-0.0185225	43	8	484
UCEC	TNRC18	0.849895	0.951191	loss	-0.0431922	-0.0295032	24	27	484
UCEC	ZNRF3	0.428866	0.777719	gain	-0.074797	-0.0193496	37	14	484
UCEC	FAM167B	0.241624	0.669564	loss	-0.111968	-0.0252837	21	30	484
UCEC	FAM110C	0.463476	0.786202	gain	-0.0742343	-0.0213704	33	18	484
UCEC	NELFA	0.56802	0.842022	gain	-0.0628855	-0.0250927	39	12	484
UCEC	CD300E	0.345836	0.725949	gain	-0.081828	-0.0236485	50	1	484
UCEC	FAM150B	0.463476	0.786202	gain	-0.0742343	-0.0213704	33	18	484
UCEC	KIF19	0.345836	0.725949	gain	-0.081828	-0.0236485	50	1	484
UCEC	GREB1	0.128024	0.562701	gain	-0.132536	-0.0200977	33	18	484
UCEC	NF1	0.1833	0.615694	loss	-0.117939	-0.019303	22	29	484
UCEC	MYO1C	0.593261	0.858349	gain	-0.0628253	-0.0222857	33	18	484
UCEC	CD300LD	0.345836	0.725949	gain	-0.081828	-0.0236485	50	1	484
UCEC	BTBD17	0.345836	0.725949	gain	-0.081828	-0.0236485	50	1	484
UCEC	DCDC2B	0.196132	0.633201	loss	-0.1182	-0.0249113	20	31	484
UCEC	NKX1-1	0.554693	0.834716	gain	-0.0644956	-0.0233264	35	16	484
UCEC	EFNA4	0.121956	0.554779	gain	-0.101718	-0.0195489	48	3	484
UCEC	GPR142	0.345836	0.725949	gain	-0.081828	-0.0236485	50	1	484
UCEC	MLLT6	0.140422	0.567828	gain	-0.123187	-0.0163244	30	21	484
UCEC	FKSG66	0.216389	0.648609	loss	-0.115818	-0.0205366	16	35	484
UCEC	AL513523.2	0.34259	0.725313	gain	-0.0749327	-0.0231386	50	1	484
UCEC	SNX11	0.674799	0.890033	gain	-0.0527693	-0.0243651	36	14	485
UCEC	RBM6	0.836952	0.948325	gain	-0.0388852	-0.0240164	28	22	485
UCEC	PAF1	0.208346	0.643011	gain	-0.099954	-0.023333	37	13	485
UCEC	MARK4	0.534444	0.82279	gain	-0.0679387	-0.022401	34	16	485
UCEC	STAB1	0.540568	0.827311	gain	-0.0700732	-0.0220917	28	22	485
UCEC	SCMH1	0.592299	0.857712	gain	-0.0614273	-0.025842	39	11	485
UCEC	RTN4R	0.828435	0.94579	gain	-0.0405809	-0.0269537	38	12	485
UCEC	PUM2	0.299548	0.708236	gain	-0.0902585	-0.0200489	36	14	485
UCEC	MED29	0.208346	0.643011	gain	-0.099954	-0.023333	37	13	485
UCEC	GSC2	0.828435	0.94579	gain	-0.0405809	-0.0269537	38	12	485
UCEC	ATP11A	0.272594	0.689134	gain	-0.0934373	-0.0208264	39	11	485
UCEC	CECR5	0.532228	0.820595	gain	-0.0658008	-0.0218098	36	14	485
UCEC	UFD1L	0.828435	0.94579	gain	-0.0405809	-0.0269537	38	12	485
UCEC	CLTCL1	0.828435	0.94579	gain	-0.0405809	-0.0269537	38	12	485
UCEC	DGCR2	0.828435	0.94579	gain	-0.0405809	-0.0269537	38	12	485
UCEC	CPSF1	0.91442	0.973669	gain	-0.0139367	-0.0211092	29	21	485
UCEC	TOLLIP	0.68349	0.893727	loss	-0.0555755	-0.0246726	17	33	485
UCEC	PPP1R13B	0.465315	0.78757	gain	-0.0666182	-0.0259254	38	12	485
UCEC	CDC45	0.828435	0.94579	gain	-0.0405809	-0.0269537	38	12	485
UCEC	COMT	0.828435	0.94579	gain	-0.0405809	-0.0269537	38	12	485
UCEC	KCNK6	0.440802	0.784111	gain	-0.0730395	-0.025707	39	11	485
UCEC	CATSPERG	0.440802	0.784111	gain	-0.0730395	-0.025707	39	11	485
UCEC	PSMD8	0.440802	0.784111	gain	-0.0730395	-0.025707	39	11	485
UCEC	ARVCF	0.828435	0.94579	gain	-0.0405809	-0.0269537	38	12	485
UCEC	TRMT2A	0.828435	0.94579	gain	-0.0405809	-0.0269537	38	12	485
UCEC	RANBP1	0.828435	0.94579	gain	-0.0405809	-0.0269537	38	12	485
UCEC	ZDHHC8	0.828435	0.94579	gain	-0.0405809	-0.0269537	38	12	485
UCEC	KLHL22	0.828435	0.94579	gain	-0.0405809	-0.0269537	38	12	485
UCEC	MED15	0.828435	0.94579	gain	-0.0405809	-0.0269537	38	12	485
UCEC	SERPIND1	0.828435	0.94579	gain	-0.0405809	-0.0269537	38	12	485
UCEC	SNAP29	0.828435	0.94579	gain	-0.0405809	-0.0269537	38	12	485
UCEC	CRKL	0.828435	0.94579	gain	-0.0405809	-0.0269537	38	12	485
UCEC	LZTR1	0.828435	0.94579	gain	-0.0405809	-0.0269537	38	12	485
UCEC	P2RX6	0.828435	0.94579	gain	-0.0405809	-0.0269537	38	12	485
UCEC	SLC7A4	0.828435	0.94579	gain	-0.0405809	-0.0269537	38	12	485
UCEC	PPIL2	0.828435	0.94579	gain	-0.0405809	-0.0269537	38	12	485
UCEC	YPEL1	0.828435	0.94579	gain	-0.0405809	-0.0269537	38	12	485
UCEC	PRODH	0.828435	0.94579	gain	-0.0405809	-0.0269537	38	12	485
UCEC	PPM1F	0.820505	0.945148	gain	-0.0405167	-0.0269758	41	9	485
UCEC	DGCR14	0.828435	0.94579	gain	-0.0405809	-0.0269537	38	12	485
UCEC	SLC25A1	0.828435	0.94579	gain	-0.0405809	-0.0269537	38	12	485
UCEC	HIRA	0.828435	0.94579	gain	-0.0405809	-0.0269537	38	12	485
UCEC	CHRAC1	0.482622	0.793589	gain	0.0188543	-0.0302656	30	20	485
UCEC	TSTA3	0.245846	0.674964	gain	0.0469255	-0.026324	32	18	485
UCEC	AADAC	0.268231	0.68783	gain	-0.105809	-0.0254496	41	9	485
UCEC	TPO	0.80766	0.939856	gain	-0.0413206	-0.0237317	35	15	485
UCEC	HPCAL1	0.616948	0.867739	gain	-0.0572576	-0.0225413	35	15	485
UCEC	ODC1	0.470474	0.788667	gain	-0.0727765	-0.0225413	34	16	485
UCEC	NOL10	0.275999	0.690638	gain	-0.0981178	-0.0207648	34	16	485
UCEC	SDC1	0.340998	0.725313	gain	-0.0840336	-0.020511	36	14	485
UCEC	HDAC1	0.197668	0.634938	loss	-0.121813	-0.0237692	20	30	485
UCEC	MEF2D	0.141589	0.567828	gain	-0.10381	-0.0203279	49	1	485
UCEC	MUC5B	0.761693	0.925663	loss	-0.04715	-0.0246726	16	34	485
UCEC	WDR35	0.45307	0.785956	gain	-0.0707149	-0.0217955	35	15	485
UCEC	ITGB1BP1	0.416784	0.768945	gain	-0.0820705	-0.0217775	33	17	485
UCEC	CPSF3	0.416784	0.768945	gain	-0.0820705	-0.0217775	33	17	485
UCEC	RPL23	0.0441028	0.412698	gain	-0.171426	-0.0149003	28	22	485
UCEC	AGO3	0.856997	0.952178	gain	-0.0117668	-0.0253279	29	21	485
UCEC	KLC1	0.251316	0.680373	gain	-0.0867731	-0.0242133	40	10	485
UCEC	DGCR6L	0.828435	0.94579	gain	-0.0405809	-0.0269537	38	12	485
UCEC	DGCR8	0.828435	0.94579	gain	-0.0405809	-0.0269537	38	12	485
UCEC	SDF2L1	0.828435	0.94579	gain	-0.0405809	-0.0269537	38	12	485
UCEC	HERC2	0.499443	0.805874	loss	-0.0772714	-0.0248662	20	30	485
UCEC	APOE	0.871817	0.958135	gain	-0.0357526	-0.0235976	32	18	485
UCEC	PXDN	0.80766	0.939856	gain	-0.0413206	-0.0237317	35	15	485
UCEC	MATN3	0.45307	0.785956	gain	-0.0707149	-0.0217955	35	15	485
UCEC	GGT2	0.828435	0.94579	gain	-0.0405809	-0.0269537	38	12	485
UCEC	TRPM1	0.35275	0.730571	loss	-0.0959553	-0.0237022	19	31	485
UCEC	GRHL1	0.824474	0.94579	gain	-0.0396067	-0.0240045	35	15	485
UCEC	IAH1	0.416784	0.768945	gain	-0.0820705	-0.0217775	33	17	485
UCEC	DERL1	0.189992	0.623206	gain	-0.103013	-0.0218657	42	8	485
UCEC	ATAD1	0.0830895	0.501107	loss	-0.131743	-0.0172125	13	37	485
UCEC	RPS24	0.188763	0.621304	gain	-0.109365	-0.0192373	36	14	485
UCEC	STAC2	0.210013	0.645026	gain	-0.114827	-0.0210944	26	24	485
UCEC	IGFBP4	0.145818	0.571768	loss	-0.14136	-0.0176548	20	30	485
UCEC	CRABP2	0.0518078	0.442529	gain	-0.129758	-0.0177064	49	1	485
UCEC	JTB	0.704371	0.902659	gain	-0.0474096	-0.0260261	49	1	485
UCEC	RAB13	0.704371	0.902659	gain	-0.0474096	-0.0260261	49	1	485
UCEC	SNAPIN	0.235852	0.664989	gain	-0.0860559	-0.0221216	49	1	485
UCEC	CREB3L4	0.704371	0.902659	gain	-0.0474096	-0.0260261	49	1	485
UCEC	SCCPDH	0.4758	0.788769	gain	-0.0679681	-0.0196164	42	8	485
UCEC	GINS4	0.081766	0.497609	gain	-0.138889	-0.0173163	40	10	485
UCEC	FAM83A	0.115541	0.544512	gain	-0.119035	-0.0204782	42	8	485
UCEC	ZNF7	0.91442	0.973669	gain	-0.0139367	-0.0211092	29	21	485
UCEC	ARHGAP39	0.91442	0.973669	gain	-0.0139367	-0.0211092	29	21	485
UCEC	SLC39A4	0.91442	0.973669	gain	-0.0139367	-0.0211092	29	21	485
UCEC	ANK3	0.689182	0.894561	gain	-0.0470594	-0.022917	35	15	485
UCEC	ADAM17	0.416784	0.768945	gain	-0.0820705	-0.0217775	33	17	485
UCEC	IGSF10	0.301152	0.708236	gain	-0.100354	-0.0259107	41	9	485
UCEC	MBNL1	0.409819	0.764859	gain	-0.0846526	-0.0265875	42	8	485
UCEC	AHCTF1	0.4758	0.788769	gain	-0.0679681	-0.0196164	42	8	485
UCEC	PTPRD	0.397445	0.758137	loss	-0.0947804	-0.0293846	23	27	485
UCEC	WDYHV1	0.100215	0.530102	gain	-0.123285	-0.0201101	42	8	485
UCEC	ATAD2	0.100215	0.530102	gain	-0.123285	-0.0201101	42	8	485
UCEC	BRE	0.273193	0.689922	gain	-0.0903393	-0.023612	43	7	485
UCEC	RHPN1	0.679158	0.892059	gain	0.00198996	-0.0241376	34	16	485
UCEC	CCDC28B	0.193946	0.630418	loss	-0.1182	-0.0244545	19	31	485
UCEC	IQCC	0.193946	0.630418	loss	-0.1182	-0.0244545	19	31	485
UCEC	ZBTB7B	0.265944	0.68783	gain	-0.0807985	-0.0221441	48	2	485
UCEC	VPS28	0.91442	0.973669	gain	-0.0139367	-0.0211092	29	21	485
UCEC	TONSL	0.91442	0.973669	gain	-0.0139367	-0.0211092	29	21	485
UCEC	RECQL4	0.91442	0.973669	gain	-0.0139367	-0.0211092	29	21	485
UCEC	LRRC14	0.91442	0.973669	gain	-0.0139367	-0.0211092	29	21	485
UCEC	PPP1R16A	0.91442	0.973669	gain	-0.0139367	-0.0211092	29	21	485
UCEC	FOXH1	0.91442	0.973669	gain	-0.0139367	-0.0211092	29	21	485
UCEC	RPL8	0.91442	0.973669	gain	-0.0139367	-0.0211092	29	21	485
UCEC	USP41	0.828435	0.94579	gain	-0.0405809	-0.0269537	38	12	485
UCEC	YDJC	0.828435	0.94579	gain	-0.0405809	-0.0269537	38	12	485
UCEC	CCDC116	0.828435	0.94579	gain	-0.0405809	-0.0269537	38	12	485
UCEC	PLXDC1	0.363778	0.73891	loss	-0.0976551	-0.0181627	25	25	485
UCEC	TFB2M	0.4758	0.788769	gain	-0.0679681	-0.0196164	42	8	485
UCEC	CNST	0.4758	0.788769	gain	-0.0679681	-0.0196164	42	8	485
UCEC	DCST2	0.265944	0.68783	gain	-0.0807985	-0.0221441	48	2	485
UCEC	CLRN1	0.419451	0.771306	gain	-0.0855941	-0.0271585	41	9	485
UCEC	CCNL1	0.518657	0.813441	gain	-0.0714345	-0.0268297	43	7	485
UCEC	RPUSD2	0.248659	0.677659	loss	-0.108209	-0.0213357	14	36	485
UCEC	PPP1R14A	0.440802	0.784111	gain	-0.0730395	-0.025707	39	11	485
UCEC	C19orf33	0.440802	0.784111	gain	-0.0730395	-0.025707	39	11	485
UCEC	YIF1B	0.440802	0.784111	gain	-0.0730395	-0.025707	39	11	485
UCEC	MFSD3	0.91442	0.973669	gain	-0.0139367	-0.0211092	29	21	485
UCEC	GPT	0.91442	0.973669	gain	-0.0139367	-0.0211092	29	21	485
UCEC	KIFC2	0.91442	0.973669	gain	-0.0139367	-0.0211092	29	21	485
UCEC	SMIM4	0.624696	0.872978	gain	-0.060987	-0.0215934	27	23	485
UCEC	HIC2	0.828435	0.94579	gain	-0.0405809	-0.0269537	38	12	485
UCEC	TM4SF1	0.948721	0.986493	gain	-0.0353137	-0.0308601	42	8	485
UCEC	OTUD7A	0.581272	0.851052	loss	-0.0704356	-0.0269697	18	32	485
UCEC	KLF13	0.358879	0.735924	loss	-0.0948576	-0.0237724	19	31	485
UCEC	COMMD5	0.91442	0.973669	gain	-0.0139367	-0.0211092	29	21	485
UCEC	ZNF16	0.91442	0.973669	gain	-0.0139367	-0.0211092	29	21	485
UCEC	RNF139	0.0748512	0.48561	gain	-0.129611	-0.0184306	40	10	485
UCEC	C11orf24	0.166768	0.599554	gain	-0.122249	-0.0228319	42	8	485
UCEC	ZNF274	0.00246051	0.228968	gain	-0.235212	-0.0140582	28	22	485
UCEC	SNTG2	0.80766	0.939856	gain	-0.0413206	-0.0237317	35	15	485
UCEC	ADCK5	0.91442	0.973669	gain	-0.0139367	-0.0211092	29	21	485
UCEC	ZNF497	0.00717689	0.247679	gain	-0.215925	-0.0144641	26	24	485
UCEC	P2RY14	0.469122	0.78829	gain	-0.07956	-0.0276686	41	9	485
UCEC	GPR149	0.282366	0.696274	gain	-0.0983049	-0.0244474	43	7	485
UCEC	RPS27	0.704371	0.902659	gain	-0.0474096	-0.0260261	49	1	485
UCEC	PLEC	0.703139	0.902109	gain	0.00049392	-0.0239227	31	19	485
UCEC	SAMD4B	0.208346	0.643011	gain	-0.099954	-0.023333	37	13	485
UCEC	CDC42EP4	0.072909	0.484394	gain	-0.134804	-0.0181756	48	2	485
UCEC	MROH1	0.91442	0.973669	gain	-0.0139367	-0.0211092	29	21	485
UCEC	C8orf33	0.91442	0.973669	gain	-0.0139367	-0.0211092	29	21	485
UCEC	ZSCAN22	0.00896364	0.249779	gain	-0.206151	-0.0149881	26	24	485
UCEC	FBXL6	0.91442	0.973669	gain	-0.0139367	-0.0211092	29	21	485
UCEC	HOXB4	0.411549	0.765804	gain	-0.0825408	-0.0256331	35	15	485
UCEC	MAFA	0.679158	0.892059	gain	0.00198996	-0.0241376	34	16	485
UCEC	GJD3	0.289195	0.699634	loss	-0.112943	-0.0202752	22	28	485
UCEC	RIMBP3C	0.828435	0.94579	gain	-0.0405809	-0.0269537	38	12	485
UCEC	TANGO2	0.828435	0.94579	gain	-0.0405809	-0.0269537	38	12	485
UCEC	DGCR6	0.828435	0.94579	gain	-0.0405809	-0.0269537	38	12	485
UCEC	TRMT12	0.0748512	0.48561	gain	-0.129611	-0.0184306	40	10	485
UCEC	AIFM3	0.828435	0.94579	gain	-0.0405809	-0.0269537	38	12	485
UCEC	IQGAP3	0.173893	0.605211	gain	-0.0978611	-0.020929	49	1	485
UCEC	TBX1	0.828435	0.94579	gain	-0.0405809	-0.0269537	38	12	485
UCEC	CLDN5	0.828435	0.94579	gain	-0.0405809	-0.0269537	38	12	485
UCEC	CCSER1	0.132806	0.564985	loss	0.0890589	-0.0354676	25	25	485
UCEC	THAP7	0.828435	0.94579	gain	-0.0405809	-0.0269537	38	12	485
UCEC	TXNRD2	0.828435	0.94579	gain	-0.0405809	-0.0269537	38	12	485
UCEC	44079	0.828435	0.94579	gain	-0.0405809	-0.0269537	38	12	485
UCEC	JAG2	0.0658728	0.47611	gain	-0.125279	-0.019673	40	10	485
UCEC	USP18	0.828435	0.94579	gain	-0.0405809	-0.0269537	38	12	485
UCEC	DGAT1	0.91442	0.973669	gain	-0.0139367	-0.0211092	29	21	485
UCEC	HSF1	0.91442	0.973669	gain	-0.0139367	-0.0211092	29	21	485
UCEC	NRBP2	0.948434	0.986493	gain	-0.0186204	-0.0227009	31	19	485
UCEC	ZNF74	0.828435	0.94579	gain	-0.0405809	-0.0269537	38	12	485
UCEC	MRPL40	0.828435	0.94579	gain	-0.0405809	-0.0269537	38	12	485
UCEC	UBE2L3	0.828435	0.94579	gain	-0.0405809	-0.0269537	38	12	485
UCEC	SLC52A2	0.91442	0.973669	gain	-0.0139367	-0.0211092	29	21	485
UCEC	GNB1L	0.828435	0.94579	gain	-0.0405809	-0.0269537	38	12	485
UCEC	LRRC74B	0.828435	0.94579	gain	-0.0405809	-0.0269537	38	12	485
UCEC	CYHR1	0.91442	0.973669	gain	-0.0139367	-0.0211092	29	21	485
UCEC	DUPD1	0.103267	0.530849	gain	-0.130064	-0.0201657	38	12	485
UCEC	ZNF250	0.91442	0.973669	gain	-0.0139367	-0.0211092	29	21	485
UCEC	SUPT5H	0.173954	0.60528	gain	-0.104707	-0.0229704	37	13	485
UCEC	ZNF34	0.91442	0.973669	gain	-0.0139367	-0.0211092	29	21	485
UCEC	MME	0.391347	0.753868	gain	-0.0849767	-0.025629	43	7	485
UCEC	ZNF517	0.91442	0.973669	gain	-0.0139367	-0.0211092	29	21	485
UCEC	ZNF251	0.91442	0.973669	gain	-0.0139367	-0.0211092	29	21	485
UCEC	SUCNR1	0.268231	0.68783	gain	-0.105809	-0.0254496	41	9	485
UCEC	GP1BB	0.828435	0.94579	gain	-0.0405809	-0.0269537	38	12	485
UCEC	EFCAB2	0.959158	0.987723	gain	-0.0290999	-0.0255395	41	9	485
UCEC	TSSK2	0.828435	0.94579	gain	-0.0405809	-0.0269537	38	12	485
UCEC	C8orf82	0.91442	0.973669	gain	-0.0139367	-0.0211092	29	21	485
UCEC	C22orf29	0.828435	0.94579	gain	-0.0405809	-0.0269537	38	12	485
UCEC	GAB4	0.397483	0.758137	gain	-0.0810278	-0.0206796	36	14	485
UCEC	AC006547.14	0.828435	0.94579	gain	-0.0405809	-0.0269537	38	12	485
UCEC	POM121L7	0.828435	0.94579	gain	-0.0405809	-0.0269537	38	12	485
UCEC	PI4KA	0.828435	0.94579	gain	-0.0405809	-0.0269537	38	12	485
UCEC	C22orf39	0.828435	0.94579	gain	-0.0405809	-0.0269537	38	12	485
UCEC	SCARF2	0.828435	0.94579	gain	-0.0405809	-0.0269537	38	12	485
UCEC	RBM14-RBM4	0.310298	0.713641	gain	-0.094644	-0.0259184	43	7	485
UCEC	LRRC24	0.91442	0.973669	gain	-0.0139367	-0.0211092	29	21	485
UCEC	RP11-166N6.3	0.419451	0.771306	gain	-0.0855941	-0.0271585	41	9	485
UCEC	SCX	0.91442	0.973669	gain	-0.0139367	-0.0211092	29	21	485
UCEC	EPPK1	0.948434	0.986493	gain	-0.0186204	-0.0227009	31	19	485
UCEC	BOP1	0.91442	0.973669	gain	-0.0139367	-0.0211092	29	21	485
UCEC	TMEM249	0.91442	0.973669	gain	-0.0139367	-0.0211092	29	21	485
UCEC	SCRT1	0.91442	0.973669	gain	-0.0139367	-0.0211092	29	21	485
UCEC	CTB-102L5.4	0.440802	0.784111	gain	-0.0730395	-0.025707	39	11	485
UCEC	TMEM249.1	0.91442	0.973669	gain	-0.0139367	-0.0211092	29	21	485
UCEC	GGTLC3	0.828435	0.94579	gain	-0.0405809	-0.0269537	38	12	485
UCEC	RIMBP3B	0.828435	0.94579	gain	-0.0405809	-0.0269537	38	12	485
UCEC	SYNRG	0.0687474	0.479124	loss	-0.175941	-0.0204198	24	26	485
UCEC	C17orf98	0.0441028	0.412698	gain	-0.171426	-0.0149003	28	22	485
UCEC	RIMBP3	0.828435	0.94579	gain	-0.0405809	-0.0269537	38	12	485
UCEC	PIP4K2B	0.0333419	0.366014	gain	-0.17775	-0.0145352	28	22	485
UCEC	PCGF2	0.093515	0.519048	gain	-0.138751	-0.0156141	29	21	485
UCEC	SRCIN1	0.165852	0.599284	gain	-0.120861	-0.0156177	29	21	485
UCEC	PSMB3	0.0333419	0.366014	gain	-0.17775	-0.0145352	28	22	485
UCEC	XXbac-B562F10.12	0.828435	0.94579	gain	-0.0405809	-0.0269537	38	12	485
UCEC	CISD3	0.093515	0.519048	gain	-0.138751	-0.0156141	29	21	485
UCEC	DDX52	0.998097	0.999159	gain	-0.0196638	-0.0198541	26	24	485
UCEC	TMEM191B	0.828435	0.94579	gain	-0.0405809	-0.0269537	38	12	485
UCEC	AC006449.2	0.093515	0.519048	gain	-0.138751	-0.0156141	29	21	485
UCEC	AC007326.1	0.828435	0.94579	gain	-0.0405809	-0.0269537	38	12	485
UCEC	AC092159.1	0.80766	0.939856	gain	-0.0413206	-0.0237317	35	15	485
UCEC	MAD1L1	0.805468	0.938801	loss	-0.0471226	-0.0295162	19	30	486
UCEC	LASP1	0.0260005	0.340902	gain	-0.189607	-0.0142123	27	22	486
UCEC	DPF1	0.324884	0.720635	gain	-0.0855282	-0.024828	38	11	486
UCEC	ZBTB32	0.868043	0.955462	gain	-0.0196779	-0.0299072	42	7	486
UCEC	APBA2	0.50051	0.805874	loss	-0.0772714	-0.0250042	19	30	486
UCEC	SDK2	0.20373	0.641245	gain	-0.104016	-0.0213931	47	2	486
UCEC	FGF4	0.0942753	0.520705	gain	-0.137947	-0.021839	42	7	486
UCEC	ACTN2	0.134365	0.565855	gain	-0.127109	-0.0208725	33	16	486
UCEC	PLEKHG2	0.138569	0.567828	gain	-0.113077	-0.0225186	36	13	486
UCEC	DLL3	0.176122	0.607938	gain	-0.104707	-0.0234044	37	12	486
UCEC	CECR2	0.987501	0.99644	gain	-0.0269604	-0.025852	37	12	486
UCEC	CERK	0.835628	0.947296	loss	-0.0404747	-0.0261924	14	35	486
UCEC	RPAP1	0.21731	0.650084	loss	-0.11357	-0.0198705	13	36	486
UCEC	FAM189A1	0.50051	0.805874	loss	-0.0772714	-0.0250042	19	30	486
UCEC	TJP1	0.50051	0.805874	loss	-0.0772714	-0.0250042	19	30	486
UCEC	SFRP1	0.0314916	0.357039	gain	-0.171193	-0.0149742	39	10	486
UCEC	WISP1	0.967563	0.990404	gain	-0.0296561	-0.0271208	37	12	486
UCEC	GSDMD	0.377496	0.747061	gain	0.030025	-0.0259874	33	16	486
UCEC	PYCRL	0.237603	0.665861	gain	0.0469255	-0.0276428	32	17	486
UCEC	RELB	0.30255	0.708236	gain	-0.0995969	-0.0199656	32	17	486
UCEC	CLASRP	0.30255	0.708236	gain	-0.0995969	-0.0199656	32	17	486
UCEC	RPS16	0.138569	0.567828	gain	-0.113077	-0.0225186	36	13	486
UCEC	TIMM50	0.176122	0.607938	gain	-0.104707	-0.0234044	37	12	486
UCEC	TUBD1	0.715708	0.907887	gain	-0.00993205	-0.0306993	42	7	486
UCEC	PNPO	0.705528	0.902787	gain	-0.000578954	-0.0281461	34	15	486
UCEC	CDK5RAP3	0.944928	0.985516	gain	-0.021743	-0.0266655	34	15	486
UCEC	CBX1	0.965682	0.989631	gain	-0.0291822	-0.0261222	35	14	486
UCEC	PPP6R3	0.156164	0.588386	gain	-0.128936	-0.0229519	40	9	486
UCEC	CCND1	0.0442757	0.413417	gain	-0.162313	-0.020589	41	8	486
UCEC	GNAI2	0.53513	0.823525	gain	-0.0727728	-0.0235023	28	21	486
UCEC	KCNQ4	0.517938	0.813441	gain	-0.0691659	-0.0253102	38	11	486
UCEC	A1BG	0.0137938	0.279982	gain	-0.201407	-0.0156255	25	24	486
UCEC	AHNAK	0.0255368	0.339956	gain	-0.158865	-0.0156807	46	3	486
UCEC	IGFLR1	0.868043	0.955462	gain	-0.0196779	-0.0299072	42	7	486
UCEC	ZFP36	0.138569	0.567828	gain	-0.113077	-0.0225186	36	13	486
UCEC	SPECC1	0.670923	0.888614	gain	-0.0623074	-0.0242871	27	22	486
UCEC	OR11H1	0.456062	0.785956	gain	-0.0744615	-0.0212766	35	14	486
UCEC	GMFG	0.205231	0.642698	gain	-0.099954	-0.0228099	37	12	486
UCEC	C12orf65	0.720467	0.91092	loss	-0.00145045	-0.0303539	21	28	486
UCEC	POLN	0.214449	0.647558	gain	-0.107169	-0.0218769	37	12	486
UCEC	ANO1	0.093607	0.519048	gain	-0.141062	-0.0223817	41	8	486
UCEC	RPA1	0.120978	0.551856	gain	-0.138308	-0.018585	30	19	486
UCEC	NES	0.0868161	0.509457	gain	-0.116673	-0.0192293	48	1	486
UCEC	HAPLN2	0.190099	0.623206	gain	-0.0956426	-0.0213064	48	1	486
UCEC	SLC39A11	0.202801	0.640448	gain	-0.1015	-0.0208285	46	3	486
UCEC	LPIN1	0.123069	0.55639	gain	-0.132536	-0.0185869	33	16	486
UCEC	GPR87	0.389033	0.753868	gain	-0.0895904	-0.0269498	40	9	486
UCEC	RRNAD1	0.0745354	0.485156	gain	-0.122167	-0.0186867	48	1	486
UCEC	ISG20L2	0.0745354	0.485156	gain	-0.122167	-0.0186867	48	1	486
UCEC	FLG	0.257549	0.684518	gain	-0.0854084	-0.0223172	48	1	486
UCEC	PLEKHA6	0.685126	0.894494	gain	-0.0524083	-0.024546	41	8	486
UCEC	GOLGA7	0.0784386	0.492417	gain	-0.142987	-0.0172376	39	10	486
UCEC	CABLES2	0.438166	0.78408	gain	0.0142422	-0.0301209	41	8	486
UCEC	GOLGA8F	0.50051	0.805874	loss	-0.0772714	-0.0250042	19	30	486
UCEC	WNT7A	0.0779365	0.491133	gain	-0.13572	-0.0187763	38	11	486
UCEC	ADCY8	0.950797	0.986862	gain	-0.0309249	-0.0270618	36	13	486
UCEC	FBXO32	0.096999	0.525195	gain	-0.123285	-0.0191009	42	7	486
UCEC	BUB1B	0.104793	0.531633	loss	-0.139042	-0.0172264	13	36	486
UCEC	AUTS2	0.468784	0.78829	gain	-0.0854613	-0.0268741	25	24	486
UCEC	CHTOP	0.180734	0.612525	gain	-0.0942008	-0.0214488	48	1	486
UCEC	GPATCH4	0.190099	0.623206	gain	-0.0956426	-0.0213064	48	1	486
UCEC	U2AF1L4	0.868043	0.955462	gain	-0.0196779	-0.0299072	42	7	486
UCEC	LRP5	0.194741	0.631698	gain	-0.120644	-0.0231719	41	8	486
UCEC	C1orf189	0.249447	0.678588	gain	-0.0881367	-0.0216746	47	2	486
UCEC	APOA1BP	0.190099	0.623206	gain	-0.0956426	-0.0213064	48	1	486
UCEC	TM4SF18	0.815365	0.943303	gain	-0.0462758	-0.0299445	41	8	486
UCEC	PLB1	0.238743	0.667061	gain	-0.0970133	-0.0225418	43	6	486
UCEC	NKX6-3	0.0837736	0.502916	gain	-0.137487	-0.0166241	40	9	486
UCEC	HGSNAT	0.0239708	0.329102	gain	-0.16639	-0.0147311	40	9	486
UCEC	ZHX1	0.0788321	0.492417	gain	-0.13105	-0.0196674	41	8	486
UCEC	ZNF503	0.405071	0.762635	gain	-0.0802938	-0.0243119	39	10	486
UCEC	BAG5	0.244569	0.672795	gain	-0.0867731	-0.0233114	40	9	486
UCEC	CHRFAM7A	0.50051	0.805874	loss	-0.0772714	-0.0250042	19	30	486
UCEC	MTMR10	0.50051	0.805874	loss	-0.0772714	-0.0250042	19	30	486
UCEC	SCG5	0.973058	0.992014	loss	-0.0306604	-0.028045	18	31	486
UCEC	PRR15L	0.705528	0.902787	gain	-0.000578954	-0.0281461	34	15	486
UCEC	STIP1	0.676739	0.8914	gain	-0.0520922	-0.0240056	44	5	486
UCEC	NTSR2	0.123069	0.55639	gain	-0.132536	-0.0185869	33	16	486
UCEC	P2RY12	0.389033	0.753868	gain	-0.0895904	-0.0269498	40	9	486
UCEC	PA2G4	0.202948	0.640448	gain	-0.0965063	-0.0228291	47	2	486
UCEC	RNASEH1	0.551875	0.833048	gain	-0.0681444	-0.0229038	32	17	486
UCEC	XKR3	0.456062	0.785956	gain	-0.0744615	-0.0212766	35	14	486
UCEC	RHOD	0.119532	0.549855	gain	-0.138089	-0.0227392	41	8	486
UCEC	C11orf80	0.264293	0.68783	gain	-0.102282	-0.0253998	42	7	486
UCEC	SPTBN2	0.246431	0.675536	gain	-0.104673	-0.0251931	42	7	486
UCEC	RBM4B	0.246431	0.675536	gain	-0.104673	-0.0251931	42	7	486
UCEC	RBM4	0.246431	0.675536	gain	-0.104673	-0.0251931	42	7	486
UCEC	SLC29A2	0.506774	0.809566	gain	-0.0721804	-0.0255111	42	7	486
UCEC	GPR171	0.522332	0.815404	gain	-0.0749641	-0.0281536	40	9	486
UCEC	DHX36	0.286732	0.697869	gain	-0.0993182	-0.0245118	42	7	486
UCEC	CHRNA7	0.757056	0.923741	loss	-0.0526289	-0.028195	18	31	486
UCEC	KLHL38	0.0569755	0.462071	gain	-0.135343	-0.0180589	42	7	486
UCEC	EID2	0.176122	0.607938	gain	-0.104707	-0.0234044	37	12	486
UCEC	EID2B	0.176122	0.607938	gain	-0.104707	-0.0234044	37	12	486
UCEC	FAM91A1	0.0410842	0.401218	gain	-0.144872	-0.0172354	42	7	486
UCEC	IL17RA	0.50304	0.808092	gain	-0.0699665	-0.0216003	35	14	486
UCEC	GOLGA8Q	0.50051	0.805874	loss	-0.0772714	-0.0250042	19	30	486
UCEC	PARP10	0.834722	0.947231	gain	-0.00965284	-0.0232461	30	19	486
UCEC	GRINA	0.834722	0.947231	gain	-0.00965284	-0.0232461	30	19	486
UCEC	ZHX2	0.164111	0.596983	gain	-0.109226	-0.0215085	41	8	486
UCEC	OPLAH	0.853033	0.951194	gain	-0.0111281	-0.023155	30	19	486
UCEC	EXOSC4	0.853033	0.951194	gain	-0.0111281	-0.023155	30	19	486
UCEC	EXD1	0.154839	0.588305	loss	-0.129587	-0.0207118	13	36	486
UCEC	CITED4	0.517938	0.813441	gain	-0.0691659	-0.0253102	38	11	486
UCEC	TIGD5	0.237603	0.665861	gain	0.0469255	-0.0276428	32	17	486
UCEC	GOLGA8J	0.50051	0.805874	loss	-0.0772714	-0.0250042	19	30	486
UCEC	P2RY13	0.389033	0.753868	gain	-0.0895904	-0.0269498	40	9	486
UCEC	EXT1	0.0537546	0.451479	gain	-0.158315	-0.0163007	38	11	486
UCEC	PRR34	0.364838	0.739699	loss	-0.0898414	-0.0261788	19	30	486
UCEC	ADI1	0.551875	0.833048	gain	-0.0681444	-0.0229038	32	17	486
UCEC	CECR6	0.50304	0.808092	gain	-0.0699665	-0.0216003	35	14	486
UCEC	GOLGA8G	0.50051	0.805874	loss	-0.0772714	-0.0250042	19	30	486
UCEC	KCNQ3	0.993988	0.997476	gain	-0.0274982	-0.0279553	38	11	486
UCEC	NDNL2	0.50051	0.805874	loss	-0.0772714	-0.0250042	19	30	486
UCEC	POMK	0.0239708	0.329102	gain	-0.16639	-0.0147311	40	9	486
UCEC	RTN4RL1	0.0627016	0.471612	gain	-0.16368	-0.0170188	30	19	486
UCEC	GOLGA8R	0.50051	0.805874	loss	-0.0772714	-0.0250042	19	30	486
UCEC	SELV	0.176122	0.607938	gain	-0.104707	-0.0234044	37	12	486
UCEC	FGF3	0.0942753	0.520705	gain	-0.137947	-0.021839	42	7	486
UCEC	ARHGAP11B	0.50051	0.805874	loss	-0.0772714	-0.0250042	19	30	486
UCEC	CPSF4L	0.11046	0.536105	gain	-0.123355	-0.0195228	47	2	486
UCEC	S100A3	0.0688626	0.479124	gain	-0.117332	-0.0192723	47	2	486
UCEC	AC002398.9	0.868043	0.955462	gain	-0.0196779	-0.0299072	42	7	486
UCEC	GOLGA8M	0.50051	0.805874	loss	-0.0772714	-0.0250042	19	30	486
UCEC	S100A16	0.0839303	0.503148	gain	-0.111594	-0.0197309	48	1	486
UCEC	S100A13	0.0839303	0.503148	gain	-0.111594	-0.0197309	48	1	486
UCEC	S100A14	0.0839303	0.503148	gain	-0.111594	-0.0197309	48	1	486
UCEC	C8orf76	0.0788321	0.492417	gain	-0.13105	-0.0196674	41	8	486
UCEC	S100A4	0.0688626	0.479124	gain	-0.117332	-0.0192723	47	2	486
UCEC	RYR1	0.461101	0.785956	gain	-0.0715779	-0.0254726	37	12	486
UCEC	S100A5	0.0688626	0.479124	gain	-0.117332	-0.0192723	47	2	486
UCEC	ZNF100	0.0788444	0.492417	gain	-0.14897	-0.0175987	28	21	486
UCEC	GPAA1	0.853033	0.951194	gain	-0.0111281	-0.023155	30	19	486
UCEC	AADACL2	0.34182	0.725313	gain	-0.0962785	-0.0263994	40	9	486
UCEC	S100A6	0.0688626	0.479124	gain	-0.117332	-0.0192723	47	2	486
UCEC	POTEH	0.456062	0.785956	gain	-0.0744615	-0.0212766	35	14	486
UCEC	CCT8L2	0.456062	0.785956	gain	-0.0744615	-0.0212766	35	14	486
UCEC	FAN1	0.50051	0.805874	loss	-0.0772714	-0.0250042	19	30	486
UCEC	ARHGAP11A	0.757056	0.923741	loss	-0.0526289	-0.028195	18	31	486
UCEC	FBXO47	0.0261354	0.340902	gain	-0.189319	-0.0142283	27	22	486
UCEC	PSENEN	0.868043	0.955462	gain	-0.0196779	-0.0299072	42	7	486
UCEC	GOLGA8O	0.757056	0.923741	loss	-0.0526289	-0.028195	18	31	486
UCEC	FER1L6	0.0943612	0.521034	gain	-0.124428	-0.0188252	40	9	486
UCEC	DCDC2C	0.373786	0.745267	gain	-0.0891278	-0.021223	31	18	486
UCEC	MUC5AC	0.526066	0.817998	loss	-0.0693862	-0.023209	16	33	486
UCEC	TMEM14E	0.342561	0.725313	gain	-0.0938174	-0.0259338	41	8	486
UCEC	GOLGA8N	0.757056	0.923741	loss	-0.0526289	-0.028195	18	31	486
UCEC	HGH1	0.911287	0.973669	gain	-0.0134388	-0.0211232	28	21	486
UCEC	RBM14	0.347054	0.727088	gain	-0.0913283	-0.0263464	42	7	486
UCEC	C4orf48	0.426009	0.776621	gain	-0.0785587	-0.024055	37	12	486
UCEC	GOLGA8K	0.757056	0.923741	loss	-0.0526289	-0.028195	18	31	486
UCEC	RP13-512J5.1	0.551875	0.833048	gain	-0.0681444	-0.0229038	32	17	486
UCEC	APOPT1	0.244569	0.672795	gain	-0.0867731	-0.0233114	40	9	486
UCEC	RP11-73M18.2	0.244569	0.672795	gain	-0.0867731	-0.0233114	40	9	486
UCEC	ZHX1-C8orf76	0.0788321	0.492417	gain	-0.13105	-0.0196674	41	8	486
UCEC	GOLGA8T	0.50051	0.805874	loss	-0.0772714	-0.0250042	19	30	486
UCEC	GOLGA8H	0.50051	0.805874	loss	-0.0772714	-0.0250042	19	30	486
UCEC	AD000671.6	0.868043	0.955462	gain	-0.0196779	-0.0299072	42	7	486
UCEC	LIN37	0.868043	0.955462	gain	-0.0196779	-0.0299072	42	7	486
UCEC	KMT2B	0.868043	0.955462	gain	-0.0196779	-0.0299072	42	7	486
UCEC	CWC25	0.0260005	0.340902	gain	-0.189607	-0.0142123	27	22	486
UCEC	C17orf96	0.104798	0.531633	gain	-0.140167	-0.0157859	28	21	486
UCEC	SOCS7	0.135344	0.566654	gain	-0.133724	-0.0152734	28	21	486
UCEC	ARHGAP23	0.129211	0.564359	gain	-0.137063	-0.0149009	28	21	486
UCEC	RP4-533D7.6	0.92035	0.975424	gain	-0.0254099	-0.0318607	39	10	486
UCEC	BAGE5	0.456062	0.785956	gain	-0.0744615	-0.0212766	35	14	486
UCEC	AC016142.1	0.513078	0.813053	gain	-0.0760297	-0.0280659	40	9	486
UCEC	AL365181.2	0.190099	0.623206	gain	-0.0956426	-0.0213064	48	1	486
UCEC	CU104787.1	0.456062	0.785956	gain	-0.0744615	-0.0212766	35	14	486
UCEC	AK2	0.167846	0.600769	loss	-0.130111	-0.0227324	19	29	487
UCEC	HSPB6	0.927275	0.979147	gain	-0.0238083	-0.0295385	41	7	487
UCEC	ARHGAP33	0.927275	0.979147	gain	-0.0238083	-0.0295385	41	7	487
UCEC	MAPK8IP2	0.458129	0.785956	loss	-0.0733029	-0.0233553	11	37	487
UCEC	WWTR1	0.985001	0.994732	gain	-0.0324693	-0.031112	40	8	487
UCEC	TYMP	0.458129	0.785956	loss	-0.0733029	-0.0233553	11	37	487
UCEC	NCAPH2	0.458129	0.785956	loss	-0.0733029	-0.0233553	11	37	487
UCEC	SH2D2A	0.0732219	0.484394	gain	-0.124545	-0.0186696	47	1	487
UCEC	CP	0.800126	0.937286	gain	-0.0479563	-0.02984	40	8	487
UCEC	CLPTM1L	0.231003	0.662421	gain	-0.102644	-0.0224561	42	6	487
UCEC	THRAP3	0.265272	0.68783	gain	-0.102814	-0.0229435	30	18	487
UCEC	TBC1D22A	0.852969	0.951194	loss	-0.0404747	-0.0277217	13	35	487
UCEC	LTK	0.242019	0.670035	loss	-0.111391	-0.0202194	13	35	487
UCEC	ZFAT	0.517363	0.813441	gain	-0.0640953	-0.0240529	36	12	487
UCEC	CACNB1	0.468708	0.78829	loss	-0.0848648	-0.0197611	24	24	487
UCEC	LAPTM4A	0.416409	0.768945	gain	-0.0756518	-0.0213571	34	14	487
UCEC	EPN2	0.730212	0.914739	gain	-0.0537452	-0.0243377	28	20	487
UCEC	MOV10L1	0.458129	0.785956	loss	-0.0733029	-0.0233553	11	37	487
UCEC	PANX2	0.458129	0.785956	loss	-0.0733029	-0.0233553	11	37	487
UCEC	SELO	0.458129	0.785956	loss	-0.0733029	-0.0233553	11	37	487
UCEC	GTSE1	0.665509	0.886256	loss	-0.0554418	-0.0261987	15	33	487
UCEC	MARK3	0.21524	0.647713	gain	-0.0918965	-0.0230314	39	9	487
UCEC	RABL2B	0.458129	0.785956	loss	-0.0733029	-0.0233553	11	37	487
UCEC	SLC27A5	0.0147287	0.280652	gain	-0.199502	-0.0168214	25	23	487
UCEC	ZNF324	0.0147287	0.280652	gain	-0.199502	-0.0168214	25	23	487
UCEC	ZNF446	0.0147287	0.280652	gain	-0.199502	-0.0168214	25	23	487
UCEC	RPS5	0.0147287	0.280652	gain	-0.199502	-0.0168214	25	23	487
UCEC	RCOR1	0.230865	0.662242	gain	-0.101589	-0.0214278	37	11	487
UCEC	MZF1	0.0147287	0.280652	gain	-0.199502	-0.0168214	25	23	487
UCEC	BCL2L13	0.867976	0.955462	gain	-0.0370931	-0.0254767	37	11	487
UCEC	PPP6R2	0.458129	0.785956	loss	-0.0733029	-0.0233553	11	37	487
UCEC	SBF1	0.458129	0.785956	loss	-0.0733029	-0.0233553	11	37	487
UCEC	MIOX	0.458129	0.785956	loss	-0.0733029	-0.0233553	11	37	487
UCEC	LMF2	0.458129	0.785956	loss	-0.0733029	-0.0233553	11	37	487
UCEC	CHKB	0.458129	0.785956	loss	-0.0733029	-0.0233553	11	37	487
UCEC	ARSA	0.458129	0.785956	loss	-0.0733029	-0.0233553	11	37	487
UCEC	ACR	0.458129	0.785956	loss	-0.0733029	-0.0233553	11	37	487
UCEC	BRD1	0.458129	0.785956	loss	-0.0733029	-0.0233553	11	37	487
UCEC	ZBED4	0.458129	0.785956	loss	-0.0733029	-0.0233553	11	37	487
UCEC	MLC1	0.458129	0.785956	loss	-0.0733029	-0.0233553	11	37	487
UCEC	HDAC10	0.458129	0.785956	loss	-0.0733029	-0.0233553	11	37	487
UCEC	ZFYVE21	0.147041	0.575018	gain	-0.104596	-0.0238012	37	11	487
UCEC	EEF1D	0.241639	0.669564	gain	0.0469255	-0.0269829	32	16	487
UCEC	ANXA13	0.0620325	0.469651	gain	-0.135763	-0.0182643	41	7	487
UCEC	MAP4K1	0.327301	0.722108	gain	-0.0884504	-0.0252708	35	13	487
UCEC	PPP1R37	0.562631	0.840071	gain	-0.0669319	-0.0226541	32	16	487
UCEC	LGALS13	0.214498	0.647558	gain	-0.0998029	-0.0239339	36	12	487
UCEC	ZNF85	0.00832642	0.247679	gain	-0.220638	-0.0151319	28	20	487
UCEC	SNX8	0.829215	0.945808	loss	-0.0182728	-0.033152	19	29	487
UCEC	RPL19	0.468708	0.78829	loss	-0.0848648	-0.0197611	24	24	487
UCEC	CDK2AP1	0.72296	0.911367	loss	-0.00145045	-0.0300811	20	28	487
UCEC	SMOC2	0.779958	0.932794	loss	-0.000863756	-0.0249424	23	25	487
UCEC	SLC12A7	0.381421	0.748613	gain	-0.0830081	-0.0237369	41	7	487
UCEC	ARHGEF26	0.364691	0.739699	gain	-0.0898599	-0.0254616	41	7	487
UCEC	THADA	0.771617	0.928698	gain	-0.009266	-0.0291412	35	13	487
UCEC	S100PBP	0.232415	0.663579	loss	-0.1247	-0.0235286	22	26	487
UCEC	TRIM62	0.164951	0.598109	loss	-0.130111	-0.0219759	19	29	487
UCEC	PIK3R3	0.736431	0.917355	gain	-0.0112507	-0.0329523	38	10	487
UCEC	COLEC11	0.454594	0.785956	gain	-0.080178	-0.0222307	31	17	487
UCEC	ZNF430	0.00832642	0.247679	gain	-0.220638	-0.0151319	28	20	487
UCEC	ZBTB45	0.0147287	0.280652	gain	-0.199502	-0.0168214	25	23	487
UCEC	LRFN1	0.25491	0.682739	gain	-0.0940305	-0.0234062	36	12	487
UCEC	TUBGCP6	0.458129	0.785956	loss	-0.0733029	-0.0233553	11	37	487
UCEC	ADM2	0.458129	0.785956	loss	-0.0733029	-0.0233553	11	37	487
UCEC	LRRC6	0.822268	0.945697	gain	-0.0152184	-0.0288873	37	11	487
UCEC	ACTN4	0.327301	0.722108	gain	-0.0884504	-0.0252708	35	13	487
UCEC	KLHDC7B	0.458129	0.785956	loss	-0.0733029	-0.0233553	11	37	487
UCEC	SCO2	0.458129	0.785956	loss	-0.0733029	-0.0233553	11	37	487
UCEC	LSP1	0.445882	0.785956	loss	-0.081316	-0.0231121	14	34	487
UCEC	RBBP8NL	0.51358	0.81319	gain	0.00842713	-0.0295522	40	8	487
UCEC	LAMA5	0.527417	0.81855	gain	0.00719217	-0.0294507	40	8	487
UCEC	CHMP2A	0.0147287	0.280652	gain	-0.199502	-0.0168214	25	23	487
UCEC	UBE2M	0.0147287	0.280652	gain	-0.199502	-0.0168214	25	23	487
UCEC	TRIM28	0.0147287	0.280652	gain	-0.199502	-0.0168214	25	23	487
UCEC	PKDREJ	0.631665	0.875702	loss	-0.0592907	-0.0270974	15	33	487
UCEC	RAB11FIP4	0.346642	0.726658	loss	-0.101373	-0.0225032	24	24	487
UCEC	ZNF132	0.0147287	0.280652	gain	-0.199502	-0.0168214	25	23	487
UCEC	HHLA1	0.819782	0.945148	gain	-0.0150455	-0.0289005	37	11	487
UCEC	BCAN	0.130284	0.564985	gain	-0.106443	-0.0204167	47	1	487
UCEC	YARS	0.266309	0.68783	loss	-0.114807	-0.0235286	21	27	487
UCEC	MMP7	0.00293187	0.228968	gain	-0.204284	-0.0122095	35	13	487
UCEC	NUSAP1	0.185333	0.617577	loss	-0.122486	-0.0206793	12	36	487
UCEC	ITPKA	0.242019	0.670035	loss	-0.111391	-0.0202194	13	35	487
UCEC	PLCB2	0.104931	0.531633	loss	-0.139042	-0.0172951	12	36	487
UCEC	MYOF	0.00844608	0.247679	loss	-0.191758	-0.0153565	15	33	487
UCEC	TTLL8	0.458129	0.785956	loss	-0.0733029	-0.0233553	11	37	487
UCEC	C17orf80	0.152311	0.58323	gain	-0.114439	-0.0205782	46	2	487
UCEC	SSH2	0.544896	0.829187	gain	0.0197579	-0.0257878	32	16	487
UCEC	FN3KRP	0.251054	0.680315	gain	-0.106496	-0.0221525	38	10	487
UCEC	GEMIN7	0.562631	0.840071	gain	-0.0669319	-0.0226541	32	16	487
UCEC	PRCC	0.0732219	0.484394	gain	-0.124545	-0.0186696	47	1	487
UCEC	MRPL24	0.0732219	0.484394	gain	-0.124545	-0.0186696	47	1	487
UCEC	HDGF	0.0732219	0.484394	gain	-0.124545	-0.0186696	47	1	487
UCEC	FLG2	0.398952	0.75902	gain	-0.0697723	-0.0239557	47	1	487
UCEC	UBAP2L	0.277252	0.692135	gain	-0.0860594	-0.0220073	46	2	487
UCEC	C1orf43	0.189616	0.622295	gain	-0.0972557	-0.0209497	46	2	487
UCEC	AGTR1	0.617499	0.86812	gain	-0.0651975	-0.0281347	39	9	487
UCEC	NKD2	0.334978	0.725313	gain	-0.0877932	-0.0237369	42	6	487
UCEC	NAPRT	0.241639	0.669564	gain	0.0469255	-0.0269829	32	16	487
UCEC	ORAOV1	0.0434505	0.408596	gain	-0.162313	-0.0200261	41	7	487
UCEC	TRPT1	0.475702	0.788769	gain	-0.0718502	-0.022817	42	6	487
UCEC	FERMT3	0.475702	0.788769	gain	-0.0718502	-0.022817	42	6	487
UCEC	FSIP1	0.216876	0.649376	loss	-0.112856	-0.0215983	11	37	487
UCEC	TMEM18	0.690379	0.894672	gain	-0.0515035	-0.0222081	34	14	487
UCEC	ALLC	0.487047	0.797651	gain	-0.0746368	-0.0222807	32	16	487
UCEC	ZNF837	0.0147287	0.280652	gain	-0.199502	-0.0168214	25	23	487
UCEC	TMEM123	0.018003	0.299225	gain	-0.179732	-0.0143254	33	15	487
UCEC	HNRNPU	0.924104	0.977014	gain	-0.0188468	-0.0253953	42	6	487
UCEC	ZNF66	0.00832642	0.247679	gain	-0.220638	-0.0151319	28	20	487
UCEC	S100A1	0.106619	0.534343	gain	-0.107269	-0.020337	47	1	487
UCEC	FGF19	0.0434505	0.408596	gain	-0.162313	-0.0200261	41	7	487
UCEC	KIAA1522	0.149574	0.578082	loss	-0.140937	-0.0239493	22	26	487
UCEC	ERICH6	0.581266	0.851052	gain	-0.069905	-0.0286549	39	9	487
UCEC	HPS3	0.800126	0.937286	gain	-0.0479563	-0.02984	40	8	487
UCEC	TERT	0.381421	0.748613	gain	-0.0830081	-0.0237369	41	7	487
UCEC	SLC6A18	0.381421	0.748613	gain	-0.0830081	-0.0237369	41	7	487
UCEC	SOX17	0.266902	0.68783	gain	-0.0981843	-0.022255	43	5	487
UCEC	GPR176	0.159101	0.589356	loss	-0.128123	-0.0211214	13	35	487
UCEC	CKB	0.21524	0.647713	gain	-0.0918965	-0.0230314	39	9	487
UCEC	TRMT61A	0.21524	0.647713	gain	-0.0918965	-0.0230314	39	9	487
UCEC	FN3K	0.251054	0.680315	gain	-0.106496	-0.0221525	38	10	487
UCEC	PROSER3	0.927275	0.979147	gain	-0.0238083	-0.0295385	41	7	487
UCEC	C11orf84	0.190699	0.623931	gain	-0.112618	-0.019122	46	2	487
UCEC	NT5DC2	0.793689	0.935552	gain	-0.0449919	-0.0236278	26	22	487
UCEC	E2F6	0.104813	0.531633	gain	-0.1419	-0.0182056	32	16	487
UCEC	RNASE2	0.467993	0.787935	gain	-0.0700978	-0.020458	34	14	487
UCEC	RNASE3	0.467993	0.787935	gain	-0.0700978	-0.020458	34	14	487
UCEC	TRABD	0.458129	0.785956	loss	-0.0733029	-0.0233553	11	37	487
UCEC	ZNF296	0.562631	0.840071	gain	-0.0669319	-0.0226541	32	16	487
UCEC	TSNARE1	0.851402	0.951191	gain	-0.0120003	-0.0257406	32	16	487
UCEC	ZNF584	0.0147287	0.280652	gain	-0.199502	-0.0168214	25	23	487
UCEC	CTPS1	0.669302	0.887947	gain	-0.0554797	-0.02644	37	11	487
UCEC	TRAPPC12	0.454594	0.785956	gain	-0.080178	-0.0222307	31	17	487
UCEC	RPS21	0.527417	0.81855	gain	0.00719217	-0.0294507	40	8	487
UCEC	RPS7	0.454594	0.785956	gain	-0.080178	-0.0222307	31	17	487
UCEC	LRFN4	0.361785	0.738123	gain	-0.0916337	-0.0264541	41	7	487
UCEC	CCS	0.345548	0.725949	gain	-0.0929972	-0.0263393	41	7	487
UCEC	CTSF	0.345548	0.725949	gain	-0.0929972	-0.0263393	41	7	487
UCEC	ZDHHC24	0.393547	0.755869	gain	-0.0869839	-0.0268456	41	7	487
UCEC	SLC6A19	0.381421	0.748613	gain	-0.0830081	-0.0237369	41	7	487
UCEC	BBS1	0.372643	0.744117	gain	-0.0896821	-0.0253899	40	8	487
UCEC	PELI3	0.372643	0.744117	gain	-0.0896821	-0.0253899	40	8	487
UCEC	MRPL11	0.372643	0.744117	gain	-0.0896821	-0.0253899	40	8	487
UCEC	NPAS4	0.338664	0.725313	gain	-0.0937591	-0.025055	40	8	487
UCEC	C15orf53	0.320998	0.720635	loss	-0.0968801	-0.0236715	12	36	487
UCEC	SOX11	0.617933	0.868261	gain	-0.0602372	-0.0234125	33	15	487
UCEC	ODF3B	0.458129	0.785956	loss	-0.0733029	-0.0233553	11	37	487
UCEC	TSSK6	0.529075	0.819237	gain	-0.0692667	-0.0219688	29	19	487
UCEC	EIF3K	0.327301	0.722108	gain	-0.0884504	-0.0252708	35	13	487
UCEC	CYC1	0.900736	0.971177	gain	-0.0134388	-0.0220411	28	20	487
UCEC	SHARPIN	0.900736	0.971177	gain	-0.0134388	-0.0220411	28	20	487
UCEC	MAF1	0.900736	0.971177	gain	-0.0134388	-0.0220411	28	20	487
UCEC	KIAA1875	0.900736	0.971177	gain	-0.0134388	-0.0220411	28	20	487
UCEC	PUF60	0.908156	0.973265	gain	-0.0296535	-0.0220272	29	19	487
UCEC	SCRIB	0.908156	0.973265	gain	-0.0296535	-0.0220272	29	19	487
UCEC	ZFP41	0.957625	0.987471	gain	-0.0196991	-0.0232486	31	17	487
UCEC	SIAH2	0.581266	0.851052	gain	-0.069905	-0.0286549	39	9	487
UCEC	ZNF708	0.0559405	0.460046	gain	-0.163897	-0.0176727	29	19	487
UCEC	IFNL1	0.25491	0.682739	gain	-0.0940305	-0.0234062	36	12	487
UCEC	CCDC87	0.345548	0.725949	gain	-0.0929972	-0.0263393	41	7	487
UCEC	ALG12	0.458129	0.785956	loss	-0.0733029	-0.0233553	11	37	487
UCEC	TP53TG3	0.0170671	0.293706	gain	-0.172298	-0.0202302	39	9	487
UCEC	KREMEN1	0.571604	0.844479	gain	-0.060359	-0.0213688	38	10	487
UCEC	NUDT14	0.11938	0.549776	gain	-0.113176	-0.0210511	38	10	487
UCEC	CRELD2	0.458129	0.785956	loss	-0.0733029	-0.0233553	11	37	487
UCEC	TOP1MT	0.837886	0.948332	gain	-0.00982588	-0.0232539	32	16	487
UCEC	PTP4A3	0.851402	0.951191	gain	-0.0120003	-0.0257406	32	16	487
UCEC	FOXD4L1	0.378276	0.747061	gain	0.022565	-0.0326655	41	7	487
UCEC	ZNF93	0.00832642	0.247679	gain	-0.220638	-0.0151319	28	20	487
UCEC	RNLS	0.0675506	0.476953	loss	-0.139887	-0.0183145	11	37	487
UCEC	MAPK11	0.458129	0.785956	loss	-0.0733029	-0.0233553	11	37	487
UCEC	AHNAK2	0.187503	0.618706	gain	-0.101491	-0.0208717	39	9	487
UCEC	NRG3	0.14222	0.567828	loss	-0.134588	-0.0196697	20	28	487
UCEC	NAT8L	0.308195	0.712952	gain	-0.0931594	-0.0230876	36	12	487
UCEC	ZNF267	0.0170671	0.293706	gain	-0.172298	-0.0202302	39	9	487
UCEC	NDUFA13	0.529075	0.819237	gain	-0.0692667	-0.0219688	29	19	487
UCEC	SPATC1	0.969015	0.990811	gain	-0.0200237	-0.0226006	29	19	487
UCEC	CHP1	0.156273	0.588386	loss	-0.129587	-0.0211111	12	36	487
UCEC	TTC24	0.167495	0.600289	gain	-0.100537	-0.0209867	47	1	487
UCEC	MAPK12	0.458129	0.785956	loss	-0.0733029	-0.0233553	11	37	487
UCEC	ZNF626	0.00832642	0.247679	gain	-0.220638	-0.0151319	28	20	487
UCEC	IL17REL	0.458129	0.785956	loss	-0.0733029	-0.0233553	11	37	487
UCEC	PLXNB2	0.458129	0.785956	loss	-0.0733029	-0.0233553	11	37	487
UCEC	S100A2	0.0690474	0.479124	gain	-0.117332	-0.0193658	47	1	487
UCEC	ZNF682	0.00832642	0.247679	gain	-0.220638	-0.0151319	28	20	487
UCEC	PIM3	0.458129	0.785956	loss	-0.0733029	-0.0233553	11	37	487
UCEC	NTRK1	0.0732219	0.484394	gain	-0.124545	-0.0186696	47	1	487
UCEC	SELT	0.581266	0.851052	gain	-0.069905	-0.0286549	39	9	487
UCEC	COX20	0.924104	0.977014	gain	-0.0188468	-0.0253953	42	6	487
UCEC	MROH6	0.241639	0.669564	gain	0.0469255	-0.0269829	32	16	487
UCEC	GPR20	0.851402	0.951191	gain	-0.0120003	-0.0257406	32	16	487
UCEC	TP53TG3D	0.0170671	0.293706	gain	-0.172298	-0.0202302	39	9	487
UCEC	TP53TG3C	0.0170671	0.293706	gain	-0.172298	-0.0202302	39	9	487
UCEC	CPT1B	0.458129	0.785956	loss	-0.0733029	-0.0233553	11	37	487
UCEC	DENND6B	0.458129	0.785956	loss	-0.0733029	-0.0233553	11	37	487
UCEC	CDPF1	0.631665	0.875702	loss	-0.0592907	-0.0270974	15	33	487
UCEC	CYS1	0.576448	0.847258	gain	-0.060472	-0.0217305	34	14	487
UCEC	ZNF90	0.00832642	0.247679	gain	-0.220638	-0.0151319	28	20	487
UCEC	PEX26	0.856747	0.952178	gain	-0.0372507	-0.0253052	39	9	487
UCEC	SYCE3	0.458129	0.785956	loss	-0.0733029	-0.0233553	11	37	487
UCEC	RPL41	0.188672	0.621109	gain	-0.100078	-0.0226429	46	2	487
UCEC	LHX4-AS1	0.0304073	0.356921	gain	-0.16189	-0.0169273	43	5	487
UCEC	ZNF737	0.00832642	0.247679	gain	-0.220638	-0.0151319	28	20	487
UCEC	MICAL3	0.911978	0.973669	gain	-0.0334782	-0.0255659	37	11	487
UCEC	ZNF324B	0.0147287	0.280652	gain	-0.199502	-0.0168214	25	23	487
UCEC	LGALS16	0.214498	0.647558	gain	-0.0998029	-0.0239339	36	12	487
UCEC	YJEFN3	0.370928	0.743694	gain	-0.0898903	-0.0219688	30	18	487
UCEC	OC90	0.819782	0.945148	gain	-0.0150455	-0.0289005	37	11	487
UCEC	CHKB-CPT1B	0.458129	0.785956	loss	-0.0733029	-0.0233553	11	37	487
UCEC	EEF1G	0.0882219	0.510889	gain	-0.13322	-0.0185213	44	4	487
UCEC	DPP3	0.372643	0.744117	gain	-0.0896821	-0.0253899	40	8	487
UCEC	RP11-864I4.1	0.0882219	0.510889	gain	-0.13322	-0.0185213	44	4	487
UCEC	ZNF486	0.00832642	0.247679	gain	-0.220638	-0.0151319	28	20	487
UCEC	CTD-3074O7.11	0.372643	0.744117	gain	-0.0896821	-0.0253899	40	8	487
UCEC	MTRNR2L1	0.650382	0.883279	gain	0.00234849	-0.0312989	33	15	487
UCEC	ZNF253	0.00832642	0.247679	gain	-0.220638	-0.0151319	28	20	487
UCEC	RP11-603J24.9	0.231153	0.662756	gain	-0.0937433	-0.0232413	46	2	487
UCEC	RP11-240B13.2	0.819782	0.945148	gain	-0.0150455	-0.0289005	37	11	487
UCEC	CTC-260F20.3	0.529075	0.819237	gain	-0.0692667	-0.0219688	29	19	487
UCEC	RP11-812E19.9	0.0170671	0.293706	gain	-0.172298	-0.0202302	39	9	487
UCEC	TP53TG3B	0.0170671	0.293706	gain	-0.172298	-0.0202302	39	9	487
UCEC	UBBP4	0.650382	0.883279	gain	0.00234849	-0.0312989	33	15	487
UCEC	ZFP41.1	0.957625	0.987471	gain	-0.0196991	-0.0232486	31	17	487
UCEC	RP1-66C13.4	0.438247	0.78408	gain	0.0235033	-0.0291348	38	10	487
UCEC	CTD-2561J22.3	0.0401396	0.400158	gain	-0.169844	-0.0177962	29	19	487
UCEC	RNF225	0.0147287	0.280652	gain	-0.199502	-0.0168214	25	23	487
UCEC	TP53TG3B.1	0.0170671	0.293706	gain	-0.172298	-0.0202302	39	9	487
UCEC	RP11-11N7.5	0.924104	0.977014	gain	-0.0188468	-0.0253953	42	6	487
UCEC	TP53TG3C.1	0.0170671	0.293706	gain	-0.172298	-0.0202302	39	9	487
UCEC	AL022328.1	0.458129	0.785956	loss	-0.0733029	-0.0233553	11	37	487
UCEC	AC024361.1	0.251054	0.680315	gain	-0.106496	-0.0221525	38	10	487
UCEC	AP001888.1	0.0434505	0.408596	gain	-0.162313	-0.0200261	41	7	487
UCEC	BAD	0.562417	0.840071	gain	-0.0659431	-0.0241737	40	7	488
UCEC	COPZ2	0.90684	0.972657	gain	-0.0344278	-0.0259916	34	13	488
UCEC	LGALS14	0.214146	0.647558	gain	-0.101823	-0.0239444	35	12	488
UCEC	RNF216	0.585155	0.853002	loss	0.0148573	-0.0299721	23	24	488
UCEC	SEMA3B	0.644425	0.881438	gain	-0.0621997	-0.0242675	26	21	488
UCEC	BID	0.898097	0.97038	gain	-0.0348431	-0.0256665	36	11	488
UCEC	INSRR	0.072679	0.484394	gain	-0.126781	-0.0186758	46	1	488
UCEC	TSSC1	0.751987	0.922416	gain	-0.0473476	-0.0236908	31	16	488
UCEC	TG	0.838496	0.948332	gain	-0.0160824	-0.0287956	36	11	488
UCEC	MRPL43	0.00451571	0.228968	loss	-0.236159	-0.0128021	21	26	488
UCEC	FGFR2	0.329854	0.723923	gain	-0.0964089	-0.0194651	27	20	488
UCEC	SMG6	0.0942401	0.520705	gain	-0.158655	-0.0179082	28	19	488
UCEC	AP3M2	0.104609	0.531504	gain	-0.124871	-0.0186044	42	5	488
UCEC	HLTF	0.859595	0.953017	gain	-0.0431885	-0.0302582	39	8	488
UCEC	TTC38	0.564227	0.840668	loss	-0.0663527	-0.0267003	15	32	488
UCEC	GRAMD4	0.438668	0.78408	loss	-0.0784959	-0.0246364	13	34	488
UCEC	FSCN1	0.549393	0.831239	gain	0.0236012	-0.031853	24	23	488
UCEC	ACTB	0.460005	0.785956	gain	0.0345069	-0.0318499	25	22	488
UCEC	PAX2	0.0024893	0.228968	loss	-0.243984	-0.0129962	19	28	488
UCEC	NFE2L1	0.90684	0.972657	gain	-0.0344278	-0.0259916	34	13	488
UCEC	GRHL2	0.603487	0.863707	gain	-0.0612895	-0.0277705	40	7	488
UCEC	POMGNT1	0.971413	0.991619	gain	-0.0291287	-0.0315523	37	10	488
UCEC	GANAB	0.102604	0.530102	gain	-0.127984	-0.018436	44	3	488
UCEC	TYRO3	0.219157	0.651854	loss	-0.11357	-0.0202735	11	36	488
UCEC	SEMA4G	0.00451571	0.228968	loss	-0.236159	-0.0128021	21	26	488
UCEC	SORBS1	0.00771927	0.247679	loss	-0.201503	-0.0126564	15	32	488
UCEC	MAPK1	0.408851	0.764281	gain	0.018529	-0.0324186	36	11	488
UCEC	TRMU	0.68116	0.892143	loss	-0.0554418	-0.0276507	14	33	488
UCEC	OIP5	0.142828	0.567828	loss	-0.13456	-0.0200219	12	35	488
UCEC	IKBKB	0.205621	0.642927	gain	-0.108032	-0.0206043	40	7	488
UCEC	PLAT	0.104609	0.531504	gain	-0.124871	-0.0186044	42	5	488
UCEC	NDRG1	0.838496	0.948332	gain	-0.0160824	-0.0287956	36	11	488
UCEC	FBL	0.214146	0.647558	gain	-0.101823	-0.0239444	35	12	488
UCEC	DYRK1B	0.214146	0.647558	gain	-0.101823	-0.0239444	35	12	488
UCEC	CLC	0.214146	0.647558	gain	-0.101823	-0.0239444	35	12	488
UCEC	CNTD2	0.0821954	0.498911	gain	-0.132598	-0.0217373	35	12	488
UCEC	AKT2	0.0821954	0.498911	gain	-0.132598	-0.0217373	35	12	488
UCEC	LFNG	0.602578	0.863219	loss	0.00523262	-0.0326934	21	26	488
UCEC	BRAT1	0.815546	0.943303	loss	-0.0158628	-0.0326934	22	25	488
UCEC	IQCE	0.815546	0.943303	loss	-0.0158628	-0.0326934	22	25	488
UCEC	C10orf2	0.00451571	0.228968	loss	-0.236159	-0.0128021	21	26	488
UCEC	SFXN3	0.00222508	0.228968	loss	-0.253823	-0.0124865	20	27	488
UCEC	KAZALD1	0.00222508	0.228968	loss	-0.253823	-0.0124865	20	27	488
UCEC	ZMIZ1	0.136296	0.567828	gain	-0.123176	-0.0182729	31	16	488
UCEC	CRYBA1	0.475939	0.788769	gain	0.0180498	-0.0311781	39	8	488
UCEC	RPS6KB1	0.483774	0.79457	gain	0.00810056	-0.0320923	40	7	488
UCEC	DNAJC4	0.348667	0.727382	gain	-0.0888374	-0.0222971	40	7	488
UCEC	HYAL1	0.529442	0.819556	gain	-0.0760502	-0.0230248	25	22	488
UCEC	COMMD2	0.85477	0.951706	gain	-0.0435975	-0.0302255	39	8	488
UCEC	SLC30A3	0.227282	0.657953	gain	-0.102387	-0.0237435	39	8	488
UCEC	TSPAN1	0.971413	0.991619	gain	-0.0291287	-0.0315523	37	10	488
UCEC	CTSD	0.296694	0.706819	loss	-0.101241	-0.021884	14	33	488
UCEC	FAM178A	0.00541423	0.228968	loss	-0.227237	-0.0158024	20	27	488
UCEC	SERP1	0.704781	0.902659	gain	-0.0583027	-0.0296429	38	9	488
UCEC	ZNF706	0.36893	0.742235	gain	-0.0886203	-0.0255303	40	7	488
UCEC	ZSCAN18	0.00208067	0.228968	gain	-0.2445	-0.0124627	27	20	488
UCEC	TMEM54	0.304115	0.708954	loss	-0.108878	-0.0236371	20	27	488
UCEC	HPCA	0.304115	0.708954	loss	-0.108878	-0.0236371	20	27	488
UCEC	XRCC3	0.144265	0.568815	gain	-0.104596	-0.0232466	37	10	488
UCEC	IDUA	0.326208	0.720635	gain	-0.101822	-0.0221942	27	20	488
UCEC	FGFRL1	0.326208	0.720635	gain	-0.101822	-0.0221942	27	20	488
UCEC	TMEM175	0.326208	0.720635	gain	-0.101822	-0.0221942	27	20	488
UCEC	PHF20L1	0.838496	0.948332	gain	-0.0160824	-0.0287956	36	11	488
UCEC	FAM98C	0.475788	0.788769	gain	-0.0711701	-0.0261359	36	11	488
UCEC	TNNI2	0.296694	0.706819	loss	-0.101241	-0.021884	14	33	488
UCEC	PAK4	0.355686	0.733416	gain	-0.08401	-0.0241777	34	13	488
UCEC	MAP3K10	0.0821954	0.498911	gain	-0.132598	-0.0217373	35	12	488
UCEC	ZNF141	0.326208	0.720635	gain	-0.101822	-0.0221942	27	20	488
UCEC	TNS4	0.143182	0.567828	loss	-0.14136	-0.0168348	17	30	488
UCEC	EFR3A	0.820573	0.945148	gain	-0.0150455	-0.0288356	37	10	488
UCEC	FAM104A	0.221472	0.653982	gain	-0.102009	-0.0219167	45	2	488
UCEC	PDE6B	0.326208	0.720635	gain	-0.101822	-0.0221942	27	20	488
UCEC	ROCK2	0.15533	0.588386	gain	-0.128821	-0.01929	31	16	488
UCEC	RSAD2	0.48732	0.797893	gain	-0.0743834	-0.0235476	32	15	488
UCEC	CMPK2	0.48732	0.797893	gain	-0.0743834	-0.0235476	32	15	488
UCEC	COL4A2	0.393328	0.755597	gain	-0.0791342	-0.0243615	40	7	488
UCEC	ARHGAP32	0.712109	0.906633	loss	-0.0490417	-0.0218969	19	28	488
UCEC	ZC3H10	0.144977	0.570225	gain	-0.108755	-0.0220016	45	2	488
UCEC	TTYH3	0.815546	0.943303	loss	-0.0158628	-0.0326934	22	25	488
UCEC	IL1F10	0.458965	0.785956	gain	0.0169607	-0.0306043	39	8	488
UCEC	MMP20	0.00463785	0.228968	gain	-0.202237	-0.0127457	34	13	488
UCEC	THBS1	0.213626	0.647207	loss	-0.112856	-0.020947	10	37	488
UCEC	NDUFAF1	0.249552	0.678588	loss	-0.111391	-0.0216836	12	35	488
UCEC	RTF1	0.249552	0.678588	loss	-0.111391	-0.0216836	12	35	488
UCEC	PAK6	0.107579	0.534859	loss	-0.139042	-0.0182505	11	36	488
UCEC	CEP55	0.00775162	0.247679	loss	-0.196841	-0.0152634	14	33	488
UCEC	ESYT1	0.144977	0.570225	gain	-0.108755	-0.0220016	45	2	488
UCEC	SBNO1	0.712414	0.906963	loss	-0.00145045	-0.0312226	19	28	488
UCEC	RAB20	0.399927	0.759546	gain	-0.0789496	-0.0249419	40	7	488
UCEC	BAHD1	0.240449	0.668717	loss	-0.108209	-0.0198096	11	36	488
UCEC	DISP2	0.107447	0.534859	loss	-0.139042	-0.0182046	11	36	488
UCEC	TBCD	0.33085	0.723945	gain	-0.0954401	-0.0231637	37	10	488
UCEC	ZNF750	0.33085	0.723945	gain	-0.0954401	-0.0231637	37	10	488
UCEC	ARL5C	0.473275	0.788769	loss	-0.0848648	-0.0204411	23	24	488
UCEC	SLC6A3	0.280984	0.695461	gain	-0.0966561	-0.0228994	40	7	488
UCEC	AZIN2	0.166988	0.599554	loss	-0.130111	-0.0225219	18	29	488
UCEC	ATP8B2	0.378283	0.747061	gain	-0.0745057	-0.023204	45	2	488
UCEC	S100A7	0.0700647	0.480649	gain	-0.11886	-0.0194225	46	1	488
UCEC	ATP6V1C2	0.331451	0.723945	gain	-0.0947199	-0.0214562	31	16	488
UCEC	EIF2A	0.704781	0.902659	gain	-0.0583027	-0.0296429	38	9	488
UCEC	DGKQ	0.326208	0.720635	gain	-0.101822	-0.0221942	27	20	488
UCEC	SLC26A1	0.326208	0.720635	gain	-0.101822	-0.0221942	27	20	488
UCEC	TACC1	0.20092	0.63933	gain	-0.132898	-0.0197121	28	19	488
UCEC	SYT8	0.296694	0.706819	loss	-0.101241	-0.021884	14	33	488
UCEC	NUDT22	0.348667	0.727382	gain	-0.0888374	-0.0222971	40	7	488
UCEC	NPAS3	0.928222	0.979601	gain	-0.0148016	-0.023348	25	22	488
UCEC	RNF144A	0.646645	0.882176	gain	-0.0570568	-0.0235476	31	16	488
UCEC	ZNF256	0.00239038	0.228968	gain	-0.249361	-0.0122254	26	21	488
UCEC	ZSCAN1	0.00239038	0.228968	gain	-0.249361	-0.0122254	26	21	488
UCEC	ZIC1	0.375118	0.746868	gain	-0.0916835	-0.0263825	39	8	488
UCEC	CPB1	0.620909	0.870021	gain	-0.0651975	-0.0284993	39	8	488
UCEC	SLA	0.838496	0.948332	gain	-0.0160824	-0.0287956	36	11	488
UCEC	SPON2	0.487488	0.797893	gain	-0.0816786	-0.0233087	27	20	488
UCEC	CTBP1	0.440019	0.784109	gain	-0.0855407	-0.0227558	28	19	488
UCEC	FNDC5	0.296119	0.706506	loss	-0.108878	-0.0221858	20	27	488
UCEC	CILP2	0.370352	0.743694	gain	-0.0922001	-0.0219707	29	18	488
UCEC	SPTBN4	0.0875871	0.510889	gain	-0.133471	-0.0225525	34	13	488
UCEC	FBXO27	0.306828	0.711413	gain	-0.0880718	-0.0239783	35	12	488
UCEC	NPHS1	0.929397	0.9797	gain	-0.0238353	-0.0295246	40	7	488
UCEC	SYNC	0.176463	0.608378	loss	-0.138982	-0.0251899	22	25	488
UCEC	RBBP4	0.176463	0.608378	loss	-0.138982	-0.0251899	22	25	488
UCEC	FAM84A	0.476965	0.789499	gain	-0.0784066	-0.0242719	29	18	488
UCEC	CPA3	0.620909	0.870021	gain	-0.0651975	-0.0284993	39	8	488
UCEC	GYG1	0.859595	0.953017	gain	-0.0431885	-0.0302582	39	8	488
UCEC	BAP1	0.724128	0.911872	gain	-0.050475	-0.0223234	26	21	488
UCEC	HCN1	0.579979	0.849951	gain	-0.067469	-0.0218638	29	18	488
UCEC	TMEM71	0.838496	0.948332	gain	-0.0160824	-0.0287956	36	11	488
UCEC	METTL17	0.840004	0.948706	gain	-0.0375587	-0.0240505	34	13	488
UCEC	SLC39A2	0.840004	0.948706	gain	-0.0375587	-0.0240505	34	13	488
UCEC	NDRG2	0.840004	0.948706	gain	-0.0375587	-0.0240505	34	13	488
UCEC	RNASE7	0.840004	0.948706	gain	-0.0375587	-0.0240505	34	13	488
UCEC	ARHGEF40	0.840004	0.948706	gain	-0.0375587	-0.0240505	34	13	488
UCEC	ZNF219	0.840004	0.948706	gain	-0.0375587	-0.0240505	34	13	488
UCEC	ZNF606	0.00239038	0.228968	gain	-0.249361	-0.0122254	26	21	488
UCEC	GREM1	0.952067	0.98739	loss	-0.0306604	-0.0260058	16	31	488
UCEC	SP2	0.95097	0.98699	gain	-0.0306057	-0.0260642	32	15	488
UCEC	ZNF180	0.268527	0.68783	gain	-0.103044	-0.0199416	30	17	488
UCEC	CPLX1	0.326208	0.720635	gain	-0.101822	-0.0221942	27	20	488
UCEC	ATP5I	0.326208	0.720635	gain	-0.101822	-0.0221942	27	20	488
UCEC	MFSD7	0.326208	0.720635	gain	-0.101822	-0.0221942	27	20	488
UCEC	CHST14	0.240449	0.668717	loss	-0.108209	-0.0198096	11	36	488
UCEC	OR5AU1	0.580246	0.850118	gain	-0.0600378	-0.0224843	34	13	488
UCEC	P2RY1	0.423713	0.77438	gain	-0.0839873	-0.026075	40	7	488
UCEC	DLGAP1	0.0256748	0.340645	gain	-0.178062	-0.0189172	39	8	488
UCEC	KCNS3	0.573106	0.845799	gain	-0.0633516	-0.0243481	33	14	488
UCEC	LURAP1	0.971413	0.991619	gain	-0.0291287	-0.0315523	37	10	488
UCEC	BPTF	0.751174	0.922267	gain	-0.0472613	-0.0273837	46	1	488
UCEC	RASGRP4	0.475788	0.788769	gain	-0.0711701	-0.0261359	36	11	488
UCEC	SLFNL1	0.967081	0.990168	gain	-0.0258853	-0.0286827	36	11	488
UCEC	WDR87	0.799091	0.937136	gain	-0.0440282	-0.0278563	37	10	488
UCEC	RRM2	0.538743	0.826376	gain	-0.0652482	-0.0214869	33	14	488
UCEC	KLF11	0.538743	0.826376	gain	-0.0652482	-0.0214869	33	14	488
UCEC	RASGRP1	0.327226	0.722108	loss	-0.0968801	-0.0246235	11	36	488
UCEC	C11orf86	0.210529	0.645551	gain	-0.117787	-0.0239778	38	9	488
UCEC	GPR137	0.562417	0.840071	gain	-0.0659431	-0.0241737	40	7	488
UCEC	RNASE8	0.840004	0.948706	gain	-0.0375587	-0.0240505	34	13	488
UCEC	ZNF417	0.00239038	0.228968	gain	-0.249361	-0.0122254	26	21	488
UCEC	FKBP2	0.484961	0.795701	gain	-0.0733121	-0.0235697	40	7	488
UCEC	VEGFB	0.348667	0.727382	gain	-0.0888374	-0.0222971	40	7	488
UCEC	MGA	0.458639	0.785956	loss	-0.0778915	-0.0221948	13	34	488
UCEC	PIGG	0.326208	0.720635	gain	-0.101822	-0.0221942	27	20	488
UCEC	TTC9B	0.0821954	0.498911	gain	-0.132598	-0.0217373	35	12	488
UCEC	BRSK2	0.45229	0.785956	loss	-0.0787699	-0.0228235	15	32	488
UCEC	MARCKSL1	0.190907	0.624301	loss	-0.121813	-0.0222657	17	30	488
UCEC	GOLGA8A	0.605628	0.863769	loss	-0.06383	-0.0242214	14	33	488
UCEC	B3GNTL1	0.410321	0.765216	gain	-0.0868517	-0.024566	36	11	488
UCEC	ZNF135	0.00239038	0.228968	gain	-0.249361	-0.0122254	26	21	488
UCEC	LPCAT4	0.605628	0.863769	loss	-0.06383	-0.0242214	14	33	488
UCEC	METRNL	0.410321	0.765216	gain	-0.0868517	-0.024566	36	11	488
UCEC	GRIN1	0.947016	0.986019	gain	-0.0330935	-0.0284761	37	10	488
UCEC	C19orf18	0.00239038	0.228968	gain	-0.249361	-0.0122254	26	21	488
UCEC	MAN1B1	0.905331	0.97244	gain	-0.0212413	-0.0293747	37	10	488
UCEC	HIC1	0.0942401	0.520705	gain	-0.158655	-0.0179082	28	19	488
UCEC	RNF212	0.326208	0.720635	gain	-0.101822	-0.0221942	27	20	488
UCEC	GAK	0.326208	0.720635	gain	-0.101822	-0.0221942	27	20	488
UCEC	GGN	0.475788	0.788769	gain	-0.0711701	-0.0261359	36	11	488
UCEC	C1orf101	0.784865	0.933877	gain	-0.042576	-0.0237084	41	6	488
UCEC	LSMEM2	0.648854	0.88321	gain	-0.0621997	-0.0247775	26	21	488
UCEC	TPPP2	0.840004	0.948706	gain	-0.0375587	-0.0240505	34	13	488
UCEC	FAM83H	0.529147	0.819237	gain	0.0177951	-0.0247653	28	19	488
UCEC	MAPK15	0.529147	0.819237	gain	0.0177951	-0.0247653	28	19	488
UCEC	ZNF707	0.529147	0.819237	gain	0.0177951	-0.0247653	28	19	488
UCEC	ZNF329	0.00257046	0.228968	gain	-0.24051	-0.0126835	27	20	488
UCEC	MOB2	0.45229	0.785956	loss	-0.0787699	-0.0228235	15	32	488
UCEC	ZNF721	0.326208	0.720635	gain	-0.101822	-0.0221942	27	20	488
UCEC	EWSR1	0.468577	0.78829	gain	-0.0697257	-0.0199876	39	8	488
UCEC	IFNL2	0.311496	0.714013	gain	-0.0879985	-0.0239835	35	12	488
UCEC	TTC32	0.404705	0.762194	gain	-0.0803338	-0.0214655	32	15	488
UCEC	SETD8	0.713567	0.907887	loss	-0.00145045	-0.0310978	19	28	488
UCEC	KCNJ12	0.341316	0.725313	gain	0.0395699	-0.0334314	29	18	488
UCEC	DUSP8	0.45229	0.785956	loss	-0.0787699	-0.0228235	15	32	488
UCEC	PCGF3	0.326208	0.720635	gain	-0.101822	-0.0221942	27	20	488
UCEC	ZNF696	0.965369	0.989631	gain	-0.0196991	-0.0225991	31	16	488
UCEC	LEMD1	0.664085	0.885874	gain	-0.0553809	-0.0244226	39	8	488
UCEC	C15orf41	0.367547	0.741182	loss	-0.0930241	-0.0248379	12	35	488
UCEC	ZNF732	0.326208	0.720635	gain	-0.101822	-0.0221942	27	20	488
UCEC	PDZD7	0.00222508	0.228968	loss	-0.253823	-0.0124865	20	27	488
UCEC	WNT7B	0.312203	0.714021	loss	-0.0975737	-0.0246216	18	29	488
UCEC	C15orf52	0.107447	0.534859	loss	-0.139042	-0.0182046	11	36	488
UCEC	IDO2	0.0932525	0.518394	gain	-0.147601	-0.019392	34	13	488
UCEC	SPRED3	0.475788	0.788769	gain	-0.0711701	-0.0261359	36	11	488
UCEC	ZNF573	0.995779	0.998457	gain	-0.028289	-0.0286283	36	11	488
UCEC	NCOR2	0.921242	0.975485	loss	-0.0393926	-0.0317333	18	29	488
UCEC	ZNF418	0.00239038	0.228968	gain	-0.249361	-0.0122254	26	21	488
UCEC	ZNF429	0.0553779	0.458632	gain	-0.164311	-0.0184252	28	19	488
UCEC	IFNL3	0.311496	0.714013	gain	-0.0879985	-0.0239835	35	12	488
UCEC	FAM49A	0.671712	0.888614	gain	-0.054541	-0.0249439	33	14	488
UCEC	PAPSS2	0.0639196	0.473942	loss	-0.145682	-0.0169455	13	34	488
UCEC	KRTAP5-6	0.296694	0.706819	loss	-0.101241	-0.021884	14	33	488
UCEC	KRTAP5-2	0.45229	0.785956	loss	-0.0787699	-0.0228235	15	32	488
UCEC	KRTAP5-1	0.45229	0.785956	loss	-0.0787699	-0.0228235	15	32	488
UCEC	RNASE13	0.840004	0.948706	gain	-0.0375587	-0.0240505	34	13	488
UCEC	ANKUB1	0.85477	0.951706	gain	-0.0435975	-0.0302255	39	8	488
UCEC	C17orf51	0.341316	0.725313	gain	0.0395699	-0.0334314	29	18	488
UCEC	LEUTX	0.214146	0.647558	gain	-0.101823	-0.0239444	35	12	488
UCEC	GOLGA8B	0.605628	0.863769	loss	-0.06383	-0.0242214	14	33	488
UCEC	MYL5	0.326208	0.720635	gain	-0.101822	-0.0221942	27	20	488
UCEC	ANKRD63	0.107579	0.534859	loss	-0.139042	-0.0182505	11	36	488
UCEC	TMEM253	0.840004	0.948706	gain	-0.0375587	-0.0240505	34	13	488
UCEC	LYRM9	0.439979	0.784109	gain	0.0235033	-0.028926	38	9	488
UCEC	PHGR1	0.107447	0.534859	loss	-0.139042	-0.0182046	11	36	488
UCEC	TLX1NB	0.00231702	0.228968	loss	-0.253823	-0.0135941	20	27	488
UCEC	IFITM10	0.296694	0.706819	loss	-0.101241	-0.021884	14	33	488
UCEC	ACTN3	0.391935	0.754144	gain	-0.0885859	-0.0268375	40	7	488
UCEC	FMN1	0.749798	0.92161	loss	-0.0507047	-0.0258817	15	32	488
UCEC	ZNF718	0.326208	0.720635	gain	-0.101822	-0.0221942	27	20	488
UCEC	GLI4	0.965369	0.989631	gain	-0.0196991	-0.0225991	31	16	488
UCEC	RP11-295K3.1	0.296694	0.706819	loss	-0.101241	-0.021884	14	33	488
UCEC	RP11-322N21.2	0.971413	0.991619	gain	-0.0291287	-0.0315523	37	10	488
UCEC	PRODH2	0.929397	0.9797	gain	-0.0238353	-0.0295246	40	7	488
UCEC	RP1-27O5.3	0.109284	0.535537	loss	-0.157154	-0.0231856	21	26	488
UCEC	CCDC166	0.529147	0.819237	gain	0.0177951	-0.0247653	28	19	488
UCEC	PAK6.1	0.107579	0.534859	loss	-0.139042	-0.0182505	11	36	488
UCEC	KCNJ18	0.341316	0.725313	gain	0.0395699	-0.0334314	29	18	488
UCEC	SMIM17	0.00854104	0.247679	gain	-0.207581	-0.0146135	28	19	488
UCEC	CTD-2583A14.9	0.00239038	0.228968	gain	-0.249361	-0.0122254	26	21	488
UCEC	ZNF595	0.326208	0.720635	gain	-0.101822	-0.0221942	27	20	488
UCEC	CEACAM20	0.25329	0.681007	gain	-0.106516	-0.0197281	30	17	488
UCEC	FCGBP	0.154901	0.588305	gain	-0.110565	-0.0233175	35	12	488
UCEC	GPR179	0.103894	0.531237	gain	-0.14817	-0.0149892	26	21	488
UCEC	ACACA	0.0468727	0.424321	loss	-0.179943	-0.0153732	20	27	488
UCEC	MRPL45	0.103894	0.531237	gain	-0.14817	-0.0149892	26	21	488
UCEC	AP006285.2	0.45229	0.785956	loss	-0.0787699	-0.0228235	15	32	488
UCEC	PP2672	0.236699	0.664989	gain	-0.0964692	-0.0200911	41	6	488
UCEC	SEMA3F	0.500131	0.805874	gain	-0.0802073	-0.0234377	24	22	489
UCEC	NOS2	0.439545	0.78408	gain	0.0261221	-0.0286193	36	10	489
UCEC	CACNA2D2	0.930697	0.980237	gain	-0.0183309	-0.0259661	24	22	489
UCEC	ST3GAL1	0.664171	0.885874	gain	-0.00259187	-0.0297352	35	11	489
UCEC	PHF7	0.90444	0.972251	gain	-0.032964	-0.0232762	25	21	489
UCEC	SEMA3G	0.90444	0.972251	gain	-0.032964	-0.0232762	25	21	489
UCEC	PSMC4	0.139412	0.567828	gain	-0.115958	-0.0231209	34	12	489
UCEC	POLA2	0.993756	0.997295	gain	-0.028495	-0.0279166	39	7	489
UCEC	CAPN1	0.993756	0.997295	gain	-0.028495	-0.0279166	39	7	489
UCEC	AQR	0.616298	0.867291	loss	-0.06383	-0.0253937	13	33	489
UCEC	TRIT1	0.861969	0.953323	gain	-0.0170026	-0.0288089	34	12	489
UCEC	KCNQ1	0.874691	0.95935	loss	-0.0393058	-0.0276147	13	33	489
UCEC	ARID4B	0.428367	0.777719	gain	-0.0767608	-0.0216735	37	9	489
UCEC	FAM168A	0.626954	0.87427	gain	-0.0586516	-0.0264932	39	7	489
UCEC	ERBB3	0.214923	0.647713	gain	-0.0982353	-0.0231255	44	2	489
UCEC	SIRT2	0.330201	0.723923	gain	-0.0868726	-0.0241927	34	12	489
UCEC	PPP2R5B	0.993756	0.997295	gain	-0.028495	-0.0279166	39	7	489
UCEC	PFN2	0.939028	0.982811	gain	-0.0365028	-0.0308042	38	8	489
UCEC	TRIB2	0.579382	0.849609	gain	-0.0649068	-0.023435	30	16	489
UCEC	SCARB1	0.526918	0.818022	loss	0.0168235	-0.0324561	18	28	489
UCEC	ZZEF1	0.340903	0.725313	gain	-0.0964848	-0.0210801	29	17	489
UCEC	RNF13	0.939028	0.982811	gain	-0.0365028	-0.0308042	38	8	489
UCEC	ZNF416	0.00640053	0.238257	gain	-0.217853	-0.0150013	26	20	489
UCEC	APLP2	0.555361	0.835052	loss	-0.0683077	-0.0219951	21	25	489
UCEC	RAD54L	0.975828	0.993098	gain	-0.0291287	-0.0311776	37	9	489
UCEC	MAST2	0.810223	0.940952	gain	-0.0166552	-0.0333489	35	11	489
UCEC	BLVRB	0.0789738	0.492417	gain	-0.136637	-0.0216831	34	12	489
UCEC	OSGEP	0.603821	0.863769	gain	-0.0571945	-0.02139	33	13	489
UCEC	HNRNPC	0.894327	0.96796	gain	-0.0184534	-0.0271641	33	13	489
UCEC	CEP170B	0.534986	0.823367	gain	-0.0616429	-0.0243213	36	10	489
UCEC	TOP3B	0.545759	0.82931	gain	-0.0621639	-0.0254487	37	9	489
UCEC	GGTLC2	0.545759	0.82931	gain	-0.0621639	-0.0254487	37	9	489
UCEC	RSPH14	0.545759	0.82931	gain	-0.0621639	-0.0254487	37	9	489
UCEC	RAB36	0.545759	0.82931	gain	-0.0621639	-0.0254487	37	9	489
UCEC	RASL10A	0.305616	0.710188	gain	-0.0881865	-0.0186547	38	8	489
UCEC	AP1B1	0.532189	0.820595	gain	-0.0623249	-0.0206644	38	8	489
UCEC	APEX1	0.603821	0.863769	gain	-0.0571945	-0.02139	33	13	489
UCEC	EHD4	0.471631	0.788769	loss	-0.0759076	-0.0228191	11	35	489
UCEC	BMF	0.107905	0.534859	loss	-0.139042	-0.0183811	10	36	489
UCEC	ADAM2	0.121146	0.552495	gain	-0.142499	-0.0228031	34	12	489
UCEC	HNRNPL	0.330201	0.723923	gain	-0.0868726	-0.0241927	34	12	489
UCEC	NFKBIB	0.330201	0.723923	gain	-0.0868726	-0.0241927	34	12	489
UCEC	SARS2	0.330201	0.723923	gain	-0.0868726	-0.0241927	34	12	489
UCEC	PLD3	0.0789738	0.492417	gain	-0.136637	-0.0216831	34	12	489
UCEC	PRX	0.0789738	0.492417	gain	-0.136637	-0.0216831	34	12	489
UCEC	UPK1A	0.901812	0.971489	gain	-0.036484	-0.0285041	39	7	489
UCEC	PBX4	0.352275	0.730571	gain	-0.0987491	-0.0225196	27	19	489
UCEC	ADAP1	0.801395	0.937821	loss	-0.0468583	-0.0282416	19	27	489
UCEC	NUDT1	0.739187	0.918555	loss	-0.00939405	-0.0329387	18	28	489
UCEC	MINPP1	0.0699962	0.480649	loss	-0.14311	-0.0162167	14	32	489
UCEC	TLX1	0.0024493	0.228968	loss	-0.253823	-0.0151161	19	27	489
UCEC	LZTS2	0.0046935	0.228968	loss	-0.236159	-0.0139193	20	26	489
UCEC	PPIF	0.186662	0.617577	gain	-0.113795	-0.019063	30	16	489
UCEC	B9D1	0.976574	0.993098	gain	-0.029406	-0.0268769	26	20	489
UCEC	DPH1	0.0781747	0.491964	gain	-0.170074	-0.0175656	27	19	489
UCEC	SNX15	0.993756	0.997295	gain	-0.028495	-0.0279166	39	7	489
UCEC	ATG2A	0.993756	0.997295	gain	-0.028495	-0.0279166	39	7	489
UCEC	EHD1	0.993756	0.997295	gain	-0.028495	-0.0279166	39	7	489
UCEC	DNAH1	0.70261	0.901901	gain	-0.0538201	-0.0222099	25	21	489
UCEC	TNNC1	0.90444	0.972251	gain	-0.032964	-0.0232762	25	21	489
UCEC	RNF19B	0.300054	0.708236	loss	-0.108878	-0.0229112	19	27	489
UCEC	MYCL	0.861969	0.953323	gain	-0.0170026	-0.0288089	34	12	489
UCEC	RLF	0.846044	0.951191	gain	-0.0161011	-0.0293773	35	11	489
UCEC	CDK18	0.349461	0.72796	gain	-0.086339	-0.0220802	38	8	489
UCEC	HS1BP3	0.57096	0.84416	gain	-0.063234	-0.0223917	32	14	489
UCEC	KLHL29	0.415226	0.768623	gain	-0.081451	-0.0232692	32	14	489
UCEC	ATAD2B	0.480514	0.792117	gain	-0.0720604	-0.0242231	34	12	489
UCEC	RNF170	0.195026	0.632319	gain	-0.111308	-0.0199472	38	8	489
UCEC	DESI2	0.96031	0.988158	gain	-0.0283527	-0.0249104	40	6	489
UCEC	FTSJ2	0.739187	0.918555	loss	-0.00939405	-0.0329387	18	28	489
UCEC	FAM193A	0.744774	0.920519	gain	-0.0520915	-0.0270138	33	13	489
UCEC	COX6B1	0.901812	0.971489	gain	-0.036484	-0.0285041	39	7	489
UCEC	FRMD8	0.993756	0.997295	gain	-0.028495	-0.0279166	39	7	489
UCEC	ZNF835	0.0173432	0.293706	gain	-0.187202	-0.0161333	27	19	489
UCEC	ZNF780B	0.139412	0.567828	gain	-0.115958	-0.0231209	34	12	489
UCEC	GNAZ	0.545759	0.82931	gain	-0.0621639	-0.0254487	37	9	489
UCEC	EMC4	0.794165	0.935625	loss	-0.0463734	-0.0263374	14	32	489
UCEC	MRPS12	0.330201	0.723923	gain	-0.0868726	-0.0241927	34	12	489
UCEC	EIF2AK4	0.108927	0.534918	loss	-0.139042	-0.0187345	10	36	489
UCEC	IVD	0.157355	0.588868	loss	-0.125543	-0.0187497	11	35	489
UCEC	KNSTRN	0.108955	0.534918	loss	-0.139042	-0.0187497	10	36	489
UCEC	RNASE1	0.980688	0.993286	gain	-0.0253071	-0.0235921	32	14	489
UCEC	GATA5	0.524201	0.816369	gain	0.00872329	-0.0294199	38	8	489
UCEC	OSBPL2	0.457891	0.785956	gain	0.0139235	-0.029824	38	8	489
UCEC	ADRM1	0.457891	0.785956	gain	0.0139235	-0.029824	38	8	489
UCEC	CCDC62	0.50832	0.810134	loss	0.0222117	-0.0283078	18	28	489
UCEC	ATP6V1E1	0.764728	0.92656	gain	-0.0470584	-0.0258162	36	10	489
UCEC	PPFIA1	0.0852235	0.506373	gain	-0.149974	-0.0224173	38	8	489
UCEC	LRRC41	0.97401	0.992354	gain	-0.0331048	-0.0308767	37	9	489
UCEC	ARHGEF11	0.119646	0.549855	gain	-0.112758	-0.0201874	45	1	489
UCEC	PIK3C2B	0.959458	0.987723	gain	-0.0300958	-0.0264508	38	8	489
UCEC	DPF2	0.993756	0.997295	gain	-0.028495	-0.0279166	39	7	489
UCEC	KATNBL1	0.794165	0.935625	loss	-0.0463734	-0.0263374	14	32	489
UCEC	PHC2	0.143705	0.568397	loss	-0.13162	-0.0198143	15	31	489
UCEC	CARS2	0.37219	0.74389	gain	-0.0817168	-0.0240948	40	6	489
UCEC	ADAMTS8	0.524559	0.816369	loss	-0.0683077	-0.0183127	21	25	489
UCEC	ZNF670	0.703159	0.902109	gain	-0.0478209	-0.0204598	38	8	489
UCEC	IL36RN	0.268384	0.68783	gain	0.0372023	-0.03208	38	8	489
UCEC	IL36B	0.469968	0.78851	gain	0.0152149	-0.0316032	39	7	489
UCEC	RBP4	0.00754614	0.247679	loss	-0.196841	-0.0146087	13	33	489
UCEC	SLC12A6	0.794165	0.935625	loss	-0.0463734	-0.0263374	14	32	489
UCEC	ARSG	0.82725	0.94579	gain	-0.0173445	-0.0305736	44	2	489
UCEC	SCYL1	0.993756	0.997295	gain	-0.028495	-0.0279166	39	7	489
UCEC	SLC47A1	0.712519	0.906981	gain	0.00338124	-0.0286202	26	20	489
UCEC	CRNN	0.245982	0.675056	gain	-0.086635	-0.0225913	45	1	489
UCEC	HAX1	0.317863	0.719029	gain	-0.0825788	-0.0225825	44	2	489
UCEC	AQP10	0.341353	0.725313	gain	-0.0792535	-0.0228817	44	2	489
UCEC	PDIA6	0.468412	0.78829	gain	-0.0773853	-0.0226695	30	16	489
UCEC	CDCA5	0.993756	0.997295	gain	-0.028495	-0.0279166	39	7	489
UCEC	TENM4	0.115559	0.544512	gain	-0.133531	-0.0191771	37	9	489
UCEC	ST14	0.555361	0.835052	loss	-0.0683077	-0.0219951	21	25	489
UCEC	B3GAT3	0.105079	0.532109	gain	-0.129611	-0.0185169	43	3	489
UCEC	GPHA2	0.993756	0.997295	gain	-0.028495	-0.0279166	39	7	489
UCEC	PLCB3	0.446418	0.785956	gain	-0.0786579	-0.0232451	39	7	489
UCEC	MRPL49	0.993756	0.997295	gain	-0.028495	-0.0279166	39	7	489
UCEC	CDC42EP2	0.993756	0.997295	gain	-0.028495	-0.0279166	39	7	489
UCEC	FAU	0.993756	0.997295	gain	-0.028495	-0.0279166	39	7	489
UCEC	TM7SF2	0.993756	0.997295	gain	-0.028495	-0.0279166	39	7	489
UCEC	VPS51	0.993756	0.997295	gain	-0.028495	-0.0279166	39	7	489
UCEC	CNTN5	0.774215	0.929821	loss	-0.048993	-0.0227142	21	25	489
UCEC	C2orf50	0.226243	0.657953	gain	-0.114546	-0.0203897	30	16	489
UCEC	MSGN1	0.57564	0.846701	gain	-0.0642491	-0.0243692	32	14	489
UCEC	ACAD8	0.433348	0.780423	loss	-0.0808129	-0.0196801	17	29	489
UCEC	PITPNC1	0.546848	0.829906	gain	0.00446172	-0.0334238	44	2	489
UCEC	C14orf2	0.328933	0.723148	gain	-0.0806844	-0.0229195	36	10	489
UCEC	TDRD9	0.328933	0.723148	gain	-0.0806844	-0.0229195	36	10	489
UCEC	PPP1R15B	0.959458	0.987723	gain	-0.0300958	-0.0264508	38	8	489
UCEC	GJD2	0.616298	0.867291	loss	-0.06383	-0.0253937	13	33	489
UCEC	ACTC1	0.616298	0.867291	loss	-0.06383	-0.0253937	13	33	489
UCEC	BSDC1	0.232888	0.663579	loss	-0.115434	-0.0221524	17	29	489
UCEC	ZNF714	0.0219497	0.323824	gain	-0.197669	-0.0166301	27	19	489
UCEC	C19orf47	0.0789738	0.492417	gain	-0.136637	-0.0216831	34	12	489
UCEC	HIPK4	0.0789738	0.492417	gain	-0.136637	-0.0216831	34	12	489
UCEC	FLAD1	0.264079	0.68783	gain	-0.0829115	-0.0224338	44	2	489
UCEC	SHC1	0.415556	0.768819	gain	-0.067194	-0.023848	44	2	489
UCEC	LRRC71	0.119646	0.549855	gain	-0.112758	-0.0201874	45	1	489
UCEC	TAF6L	0.0362252	0.38137	gain	-0.156528	-0.01615	43	3	489
UCEC	SLC25A45	0.993756	0.997295	gain	-0.028495	-0.0279166	39	7	489
UCEC	SYVN1	0.993756	0.997295	gain	-0.028495	-0.0279166	39	7	489
UCEC	ZFPL1	0.993756	0.997295	gain	-0.028495	-0.0279166	39	7	489
UCEC	TSSK3	0.190359	0.623688	loss	-0.121813	-0.0221524	16	30	489
UCEC	ZNF496	0.852392	0.951191	gain	-0.0357773	-0.0225543	39	7	489
UCEC	KCNF1	0.468412	0.78829	gain	-0.0773853	-0.0226695	30	16	489
UCEC	PQLC3	0.226243	0.657953	gain	-0.114546	-0.0203897	30	16	489
UCEC	SMC6	0.57564	0.846701	gain	-0.0642491	-0.0243692	32	14	489
UCEC	VSNL1	0.57564	0.846701	gain	-0.0642491	-0.0243692	32	14	489
UCEC	ELF3	0.94994	0.986493	gain	-0.0307571	-0.0266993	37	9	489
UCEC	SLC4A1AP	0.168757	0.6025	gain	-0.110238	-0.0229391	39	7	489
UCEC	ANKRD55	0.0283222	0.344857	loss	-0.17833	-0.0162244	17	29	489
UCEC	ZCCHC24	0.275149	0.690638	gain	-0.0963798	-0.0201314	30	16	489
UCEC	TMEM55B	0.603821	0.863769	gain	-0.0571945	-0.02139	33	13	489
UCEC	ADAMTS15	0.716248	0.908327	loss	-0.0486288	-0.0202639	20	26	489
UCEC	PLD4	0.377771	0.747061	gain	-0.0779916	-0.0231178	36	10	489
UCEC	COG1	0.326675	0.721479	gain	-0.0871046	-0.0234216	44	2	489
UCEC	SERTAD3	0.0789738	0.492417	gain	-0.136637	-0.0216831	34	12	489
UCEC	FADD	0.0852235	0.506373	gain	-0.149974	-0.0224173	38	8	489
UCEC	LTBP3	0.993756	0.997295	gain	-0.028495	-0.0279166	39	7	489
UCEC	NAALADL1	0.993756	0.997295	gain	-0.028495	-0.0279166	39	7	489
UCEC	SAC3D1	0.993756	0.997295	gain	-0.028495	-0.0279166	39	7	489
UCEC	BATF2	0.993756	0.997295	gain	-0.028495	-0.0279166	39	7	489
UCEC	C11orf85	0.993756	0.997295	gain	-0.028495	-0.0279166	39	7	489
UCEC	HOOK3	0.212955	0.647163	gain	-0.107261	-0.0202617	38	8	489
UCEC	IRF2BP2	0.169385	0.602661	gain	-0.110229	-0.0191217	40	6	489
UCEC	MFSD2A	0.861969	0.953323	gain	-0.0170026	-0.0288089	34	12	489
UCEC	TMEM223	0.0362252	0.38137	gain	-0.156528	-0.01615	43	3	489
UCEC	ZNF507	0.500191	0.805874	gain	0.0134707	-0.0311942	40	6	489
UCEC	RNASE6	0.980688	0.993286	gain	-0.0253071	-0.0235921	32	14	489
UCEC	PLEKHA2	0.172613	0.603848	gain	-0.135919	-0.0212084	30	16	489
UCEC	ZNF280A	0.545759	0.82931	gain	-0.0621639	-0.0254487	37	9	489
UCEC	VPREB1	0.545759	0.82931	gain	-0.0621639	-0.0254487	37	9	489
UCEC	AVEN	0.785633	0.934009	loss	-0.0463734	-0.0254883	14	32	489
UCEC	TM4SF4	0.77676	0.930574	gain	-0.0508209	-0.0296915	38	8	489
UCEC	PRDM10	0.645351	0.881953	loss	-0.0581178	-0.0230412	20	26	489
UCEC	RBKS	0.0746367	0.485336	gain	-0.135973	-0.0215931	38	8	489
UCEC	CDC42BPG	0.993756	0.997295	gain	-0.028495	-0.0279166	39	7	489
UCEC	FAM98B	0.322518	0.720635	loss	-0.0968801	-0.0239154	10	36	489
UCEC	ZIK1	0.00640053	0.238257	gain	-0.217853	-0.0150013	26	20	489
UCEC	FIBP	0.993756	0.997295	gain	-0.028495	-0.0279166	39	7	489
UCEC	CTSW	0.993756	0.997295	gain	-0.028495	-0.0279166	39	7	489
UCEC	EFEMP2	0.993756	0.997295	gain	-0.028495	-0.0279166	39	7	489
UCEC	MUS81	0.993756	0.997295	gain	-0.028495	-0.0279166	39	7	489
UCEC	CFL1	0.993756	0.997295	gain	-0.028495	-0.0279166	39	7	489
UCEC	SNX32	0.993756	0.997295	gain	-0.028495	-0.0279166	39	7	489
UCEC	OVOL1	0.993756	0.997295	gain	-0.028495	-0.0279166	39	7	489
UCEC	RNASEH2C	0.993756	0.997295	gain	-0.028495	-0.0279166	39	7	489
UCEC	KAT5	0.993756	0.997295	gain	-0.028495	-0.0279166	39	7	489
UCEC	RELA	0.993756	0.997295	gain	-0.028495	-0.0279166	39	7	489
UCEC	SYT12	0.209637	0.644652	gain	-0.120351	-0.0239756	37	9	489
UCEC	MAP3K11	0.993756	0.997295	gain	-0.028495	-0.0279166	39	7	489
UCEC	KCNK7	0.993756	0.997295	gain	-0.028495	-0.0279166	39	7	489
UCEC	EHBP1L1	0.993756	0.997295	gain	-0.028495	-0.0279166	39	7	489
UCEC	PPP1R14B	0.446418	0.785956	gain	-0.0786579	-0.0232451	39	7	489
UCEC	RNASE11	0.638673	0.878414	gain	-0.0555436	-0.0222103	32	14	489
UCEC	SSSCA1	0.993756	0.997295	gain	-0.028495	-0.0279166	39	7	489
UCEC	RCE1	0.300413	0.708236	gain	-0.101946	-0.0258982	39	7	489
UCEC	JUP	0.260235	0.685787	loss	-0.117993	-0.0225941	18	28	489
UCEC	TDRD12	0.56394	0.840668	gain	0.0072187	-0.0298482	38	8	489
UCEC	TIGD3	0.993756	0.997295	gain	-0.028495	-0.0279166	39	7	489
UCEC	ZNHIT2	0.993756	0.997295	gain	-0.028495	-0.0279166	39	7	489
UCEC	B4GAT1	0.595109	0.859259	gain	-0.0661781	-0.0262762	39	7	489
UCEC	BRMS1	0.595109	0.859259	gain	-0.0661781	-0.0262762	39	7	489
UCEC	RIN1	0.595109	0.859259	gain	-0.0661781	-0.0262762	39	7	489
UCEC	FOSL1	0.993756	0.997295	gain	-0.028495	-0.0279166	39	7	489
UCEC	CCDC85B	0.993756	0.997295	gain	-0.028495	-0.0279166	39	7	489
UCEC	ZBTB8OS	0.172654	0.603848	loss	-0.138982	-0.0241452	21	25	489
UCEC	FAM89B	0.993756	0.997295	gain	-0.028495	-0.0279166	39	7	489
UCEC	DPP7	0.941831	0.984675	gain	-0.0240374	-0.0291523	36	10	489
UCEC	GEN1	0.57564	0.846701	gain	-0.0642491	-0.0243692	32	14	489
UCEC	SYCN	0.357304	0.734244	gain	-0.08401	-0.0243918	34	12	489
UCEC	RAP2B	0.520272	0.814335	gain	-0.0741364	-0.0269791	39	7	489
UCEC	EDDM3B	0.980688	0.993286	gain	-0.0253071	-0.0235921	32	14	489
UCEC	CSMD1	0.0107743	0.261836	loss	-0.205589	-0.013977	7	39	489
UCEC	KIRREL	0.0190741	0.310315	gain	-0.155524	-0.0175186	42	4	489
UCEC	S100A7A	0.0575334	0.462071	gain	-0.124872	-0.0190726	45	1	489
UCEC	SIVA1	0.436608	0.783148	gain	-0.0718758	-0.0248691	36	10	489
UCEC	BRF1	0.0867777	0.509457	gain	-0.124515	-0.0205931	36	10	489
UCEC	SEMA4B	0.461413	0.785956	gain	-0.0798142	-0.0250433	40	6	489
UCEC	INTS5	0.0738151	0.484508	gain	-0.138918	-0.0176985	43	3	489
UCEC	ADSSL1	0.436608	0.783148	gain	-0.0718758	-0.0248691	36	10	489
UCEC	KLHL33	0.603821	0.863769	gain	-0.0571945	-0.02139	33	13	489
UCEC	GAS2L1	0.305616	0.710188	gain	-0.0881865	-0.0186547	38	8	489
UCEC	FAM174B	0.950508	0.986718	gain	-0.031225	-0.0272405	40	6	489
UCEC	PRAME	0.545759	0.82931	gain	-0.0621639	-0.0254487	37	9	489
UCEC	KRTAP5-5	0.579161	0.849347	loss	-0.0655609	-0.0237753	15	31	489
UCEC	AGBL4	0.374179	0.745528	loss	0.0407574	-0.0286011	23	23	489
UCEC	FFAR4	0.00754614	0.247679	loss	-0.196841	-0.0146087	13	33	489
UCEC	SAPCD2	0.984579	0.994603	gain	-0.027544	-0.0288941	36	10	489
UCEC	BCR	0.545759	0.82931	gain	-0.0621639	-0.0254487	37	9	489
UCEC	TMEM262	0.993756	0.997295	gain	-0.028495	-0.0279166	39	7	489
UCEC	ZNF546	0.139412	0.567828	gain	-0.115958	-0.0231209	34	12	489
UCEC	PEAR1	0.119646	0.549855	gain	-0.112758	-0.0201874	45	1	489
UCEC	RINL	0.330201	0.723923	gain	-0.0868726	-0.0241927	34	12	489
UCEC	PLA2G4E	0.471631	0.788769	loss	-0.0759076	-0.0228191	11	35	489
UCEC	SLC38A3	0.566385	0.840668	gain	-0.0706393	-0.0239136	25	21	489
UCEC	NCCRP1	0.357304	0.734244	gain	-0.08401	-0.0243918	34	12	489
UCEC	C8orf86	0.232959	0.663579	gain	-0.125546	-0.0188304	26	20	489
UCEC	KRTAP5-3	0.579161	0.849347	loss	-0.0655609	-0.0237753	15	31	489
UCEC	ZNF471	0.0571329	0.462071	gain	-0.15912	-0.0176839	27	19	489
UCEC	ZBTB44	0.555361	0.835052	loss	-0.0683077	-0.0219951	21	25	489
UCEC	TSC22D2	0.939028	0.982811	gain	-0.0365028	-0.0308042	38	8	489
UCEC	RABL6	0.59445	0.859259	gain	-0.0607712	-0.0264479	36	10	489
UCEC	AMZ2	0.928388	0.979601	gain	-0.0241761	-0.0295487	45	1	489
UCEC	ZNF431	0.0706323	0.481806	gain	-0.161397	-0.0187428	28	18	489
UCEC	SERTAD1	0.0789738	0.492417	gain	-0.136637	-0.0216831	34	12	489
UCEC	PCNXL3	0.993756	0.997295	gain	-0.028495	-0.0279166	39	7	489
UCEC	UAP1L1	0.984579	0.994603	gain	-0.027544	-0.0288941	36	10	489
UCEC	S100A7L2	0.0575334	0.462071	gain	-0.124872	-0.0190726	45	1	489
UCEC	ZNF695	0.703159	0.902109	gain	-0.0478209	-0.0204598	38	8	489
UCEC	RAB40C	0.364043	0.73891	gain	-0.10035	-0.0248134	28	18	489
UCEC	ZNF780A	0.139412	0.567828	gain	-0.115958	-0.0231209	34	12	489
UCEC	ZNF71	0.00806868	0.247679	gain	-0.215241	-0.0145851	27	19	489
UCEC	ZNF770	0.616298	0.867291	loss	-0.06383	-0.0253937	13	33	489
UCEC	ZNF607	0.785961	0.934009	gain	-0.0462738	-0.0278355	36	10	489
UCEC	ZNF587	0.00513468	0.228968	gain	-0.229023	-0.0137501	25	21	489
UCEC	ZNF43	0.0599551	0.466719	gain	-0.163853	-0.0176439	25	21	489
UCEC	PNP	0.603821	0.863769	gain	-0.0571945	-0.02139	33	13	489
UCEC	RYR3	0.902358	0.971632	loss	-0.0365258	-0.0273	13	33	489
UCEC	INF2	0.436608	0.783148	gain	-0.0718758	-0.0248691	36	10	489
UCEC	ZNF814	0.00513468	0.228968	gain	-0.229023	-0.0137501	25	21	489
UCEC	SPDYC	0.993756	0.997295	gain	-0.028495	-0.0279166	39	7	489
UCEC	RPSAP58	0.434706	0.781227	loss	-0.0837955	-0.0200068	22	24	489
UCEC	TMEM170B	0.0855983	0.506527	gain	-0.129928	-0.0196132	42	4	489
UCEC	SIPA1	0.993756	0.997295	gain	-0.028495	-0.0279166	39	7	489
UCEC	ARL2	0.993756	0.997295	gain	-0.028495	-0.0279166	39	7	489
UCEC	CARKD	0.37219	0.74389	gain	-0.0817168	-0.0240948	40	6	489
UCEC	IFRD2	0.741323	0.919185	gain	-0.0532976	-0.0253092	25	21	489
UCEC	RAD51AP2	0.57564	0.846701	gain	-0.0642491	-0.0243692	32	14	489
UCEC	FAM229A	0.190359	0.623688	loss	-0.121813	-0.0221524	16	30	489
UCEC	HNRNPUL2-BSCL2	0.0325912	0.361231	gain	-0.157869	-0.016032	43	3	489
UCEC	COX19	0.801395	0.937821	loss	-0.0468583	-0.0282416	19	27	489
UCEC	KRTAP5-4	0.579161	0.849347	loss	-0.0655609	-0.0237753	15	31	489
UCEC	MRPL33	0.0746367	0.485336	gain	-0.135973	-0.0215931	38	8	489
UCEC	AP5B1	0.993756	0.997295	gain	-0.028495	-0.0279166	39	7	489
UCEC	IGLL5	0.545759	0.82931	gain	-0.0621639	-0.0254487	37	9	489
UCEC	NANOGP8	0.616298	0.867291	loss	-0.06383	-0.0253937	13	33	489
UCEC	RP11-831H9.11	0.0738151	0.484508	gain	-0.138918	-0.0176985	43	3	489
UCEC	RNASE11.1	0.638673	0.878414	gain	-0.0555436	-0.0222103	32	14	489
UCEC	CCER2	0.330201	0.723923	gain	-0.0868726	-0.0241927	34	12	489
UCEC	OVCA2	0.0781747	0.491964	gain	-0.170074	-0.0175656	27	19	489
UCEC	CTD-2528L19.4	0.785961	0.934009	gain	-0.0462738	-0.0278355	36	10	489
UCEC	AC104534.3	0.330201	0.723923	gain	-0.0868726	-0.0241927	34	12	489
UCEC	CTD-2583A14.10	0.00513468	0.228968	gain	-0.229023	-0.0137501	25	21	489
UCEC	FBXO17	0.330201	0.723923	gain	-0.0868726	-0.0241927	34	12	489
UCEC	CTC-360G5.8	0.330201	0.723923	gain	-0.0868726	-0.0241927	34	12	489
UCEC	ARL2-SNX15	0.993756	0.997295	gain	-0.028495	-0.0279166	39	7	489
UCEC	ZNF280B	0.545759	0.82931	gain	-0.0621639	-0.0254487	37	9	489
UCEC	FKSG48	0.300054	0.708236	loss	-0.108878	-0.0229112	19	27	489
UCEC	MALAT1	0.993756	0.997295	gain	-0.028495	-0.0279166	39	7	489
UCEC	U51561.1	0.847895	0.951191	loss	-0.0404747	-0.0272779	11	35	489
UCEC	RBM5	0.683816	0.8938	gain	-0.0581668	-0.0238091	23	22	490
UCEC	SLC7A9	0.783178	0.933013	gain	-0.0112091	-0.0289735	38	7	490
UCEC	BRD9	0.462953	0.785956	gain	-0.0758594	-0.0250789	39	6	490
UCEC	VCL	0.223645	0.655971	gain	-0.110584	-0.0205096	30	15	490
UCEC	BARX2	0.539139	0.826649	loss	-0.0664833	-0.0209933	18	27	490
UCEC	MAP4	0.0674365	0.476953	gain	-0.151366	-0.0182048	27	18	490
UCEC	COL9A2	0.957023	0.987471	gain	-0.0319322	-0.0282517	34	11	490
UCEC	RRP12	0.00539395	0.228968	loss	-0.205654	-0.0140929	14	31	490
UCEC	AHRR	0.462953	0.785956	gain	-0.0758594	-0.0250789	39	6	490
UCEC	NFYC	0.655565	0.883689	gain	-0.0574451	-0.0264815	34	11	490
UCEC	SLC9A3	0.462953	0.785956	gain	-0.0758594	-0.0250789	39	6	490
UCEC	TRIP13	0.462953	0.785956	gain	-0.0758594	-0.0250789	39	6	490
UCEC	SDHA	0.462953	0.785956	gain	-0.0758594	-0.0250789	39	6	490
UCEC	FOSL2	0.573144	0.845799	gain	-0.062392	-0.0259054	39	6	490
UCEC	CACNG5	0.167499	0.600289	gain	0.0477043	-0.0346164	43	2	490
UCEC	ULK2	0.802509	0.938097	gain	-0.00513009	-0.0267718	25	20	490
UCEC	ZNF586	0.00533455	0.228968	gain	-0.229023	-0.0148454	25	20	490
UCEC	ZNF264	0.0116376	0.261836	gain	-0.207086	-0.0159176	25	20	490
UCEC	SMAP2	0.934299	0.982006	gain	-0.0338132	-0.0281212	34	11	490
UCEC	ZMPSTE24	0.957023	0.987471	gain	-0.0319322	-0.0282517	34	11	490
UCEC	APOB	0.439711	0.78408	gain	-0.0778415	-0.0215509	31	14	490
UCEC	CAD	0.264594	0.68783	gain	-0.0969334	-0.0244764	37	8	490
UCEC	AAMDC	0.124479	0.559037	gain	-0.131034	-0.0211827	37	8	490
UCEC	MYL6	0.181417	0.613936	gain	-0.103951	-0.0227772	43	2	490
UCEC	PDE6C	0.00778465	0.247679	loss	-0.196841	-0.015406	12	33	490
UCEC	CYP26A1	0.00693225	0.246871	loss	-0.190168	-0.0141608	11	34	490
UCEC	FBXL19	0.0277989	0.344728	gain	-0.153178	-0.0173032	44	1	490
UCEC	SETD1A	0.0277989	0.344728	gain	-0.153178	-0.0173032	44	1	490
UCEC	BCL7C	0.0402199	0.400554	gain	-0.146124	-0.0179366	44	1	490
UCEC	XBP1	0.34458	0.725313	gain	-0.0822111	-0.0192471	34	11	490
UCEC	ZMAT5	0.212279	0.646006	gain	-0.0979901	-0.0201491	41	4	490
UCEC	MSLN	0.742131	0.919185	gain	-0.0545265	-0.0269645	27	18	490
UCEC	COG4	0.812556	0.942315	gain	-0.0486574	-0.0303219	27	18	490
UCEC	TGM5	0.225718	0.657953	loss	-0.112678	-0.0241387	12	33	490
UCEC	ECH1	0.305156	0.70971	gain	-0.091711	-0.0239948	33	12	490
UCEC	ZNF419	0.0116562	0.261836	gain	-0.207086	-0.0159646	25	20	490
UCEC	AURKC	0.0116376	0.261836	gain	-0.207086	-0.0159176	25	20	490
UCEC	APLP1	0.938362	0.982811	gain	-0.024378	-0.0294592	38	7	490
UCEC	ETV2	0.841131	0.949184	gain	-0.0413827	-0.0281405	38	7	490
UCEC	ATP4A	0.64511	0.881953	gain	-0.000796816	-0.031288	38	7	490
UCEC	TMEM147	0.64511	0.881953	gain	-0.000796816	-0.031288	38	7	490
UCEC	GAPDHS	0.64511	0.881953	gain	-0.000796816	-0.031288	38	7	490
UCEC	EIF3B	0.666336	0.886718	loss	-0.00484551	-0.0354376	18	27	490
UCEC	PDLIM1	0.00869615	0.247679	loss	-0.201503	-0.0158128	13	32	490
UCEC	LGI1	0.00756239	0.247679	loss	-0.196841	-0.014683	12	33	490
UCEC	NUFIP2	0.387483	0.752954	gain	0.0276907	-0.0317051	37	8	490
UCEC	HOXB6	0.668293	0.887405	gain	-0.0593809	-0.0269824	29	16	490
UCEC	SLC16A6	0.832649	0.946776	gain	-0.0173445	-0.0301512	44	1	490
UCEC	PRKAR1A	0.765367	0.92656	gain	-0.0464961	-0.0275335	44	1	490
UCEC	FAM20A	0.765367	0.92656	gain	-0.0464961	-0.0275335	44	1	490
UCEC	B3GAT1	0.428519	0.777719	loss	-0.0808129	-0.0190353	16	29	490
UCEC	NRXN2	0.336034	0.725313	gain	-0.0913056	-0.0223954	37	8	490
UCEC	OGFOD2	0.790273	0.934999	loss	-0.00651059	-0.0286986	18	27	490
UCEC	CEP72	0.462953	0.785956	gain	-0.0758594	-0.0250789	39	6	490
UCEC	SF3B6	0.444344	0.785956	gain	-0.0771878	-0.0239755	33	12	490
UCEC	TP53I3	0.444344	0.785956	gain	-0.0771878	-0.0239755	33	12	490
UCEC	RIMS3	0.655565	0.883689	gain	-0.0574451	-0.0264815	34	11	490
UCEC	C2orf43	0.439711	0.78408	gain	-0.0778415	-0.0215509	31	14	490
UCEC	SUPT7L	0.199476	0.637606	gain	-0.106521	-0.0234055	38	7	490
UCEC	FKBP1B	0.444344	0.785956	gain	-0.0771878	-0.0239755	33	12	490
UCEC	HOXB5	0.561477	0.840071	gain	-0.0699873	-0.0269824	30	15	490
UCEC	ZFP30	0.959403	0.987723	gain	-0.0259439	-0.0293252	35	10	490
UCEC	CEP89	0.783178	0.933013	gain	-0.0112091	-0.0289735	38	7	490
UCEC	ZNF549	0.0116562	0.261836	gain	-0.207086	-0.0159646	25	20	490
UCEC	ZNF211	0.00440382	0.228968	gain	-0.231974	-0.0146948	25	20	490
UCEC	OPA3	0.29641	0.706819	gain	-0.102314	-0.0226707	27	18	490
UCEC	TUBGCP3	0.276279	0.690892	gain	-0.0973397	-0.0229137	37	8	490
UCEC	MCF2L	0.443967	0.785956	gain	-0.075103	-0.0229108	35	10	490
UCEC	LRFN3	0.759529	0.924924	gain	-0.0103118	-0.0304574	37	8	490
UCEC	RBM42	0.894294	0.96796	gain	-0.0209326	-0.0297264	38	7	490
UCEC	KIRREL2	0.938362	0.982811	gain	-0.024378	-0.0294592	38	7	490
UCEC	CCR7	0.149499	0.578082	loss	-0.14136	-0.0188412	15	30	490
UCEC	MACF1	0.646676	0.882176	gain	-0.0599008	-0.0258352	33	12	490
UCEC	METTL16	0.178112	0.610578	gain	-0.132758	-0.018993	27	18	490
UCEC	RIBC2	0.259929	0.685787	loss	-0.104468	-0.0238252	15	30	490
UCEC	RNF112	0.882435	0.962835	gain	-0.0146011	-0.0276375	25	20	490
UCEC	PARP2	0.82601	0.94579	gain	-0.0386671	-0.0232911	31	14	490
UCEC	NOL11	0.996677	0.998666	gain	-0.0293399	-0.0290741	44	1	490
UCEC	IDO1	0.186757	0.617577	gain	-0.125187	-0.0213791	32	13	490
UCEC	CAP1	0.62853	0.875094	gain	0.00413378	-0.0302083	33	12	490
UCEC	PPT1	0.62853	0.875094	gain	0.00413378	-0.0302083	33	12	490
UCEC	ZSCAN5A	0.0167966	0.293706	gain	-0.199114	-0.0164962	27	18	490
UCEC	USP29	0.0116376	0.261836	gain	-0.207086	-0.0159176	25	20	490
UCEC	RHPN2	0.510466	0.811326	gain	0.0110712	-0.0307014	38	7	490
UCEC	ATP1A4	0.0384127	0.389437	gain	-0.149706	-0.017227	42	3	490
UCEC	DCAF8	0.0384127	0.389437	gain	-0.149706	-0.017227	42	3	490
UCEC	DPH6	0.618185	0.868485	loss	-0.06383	-0.0256049	12	33	490
UCEC	EMC7	0.798756	0.937136	loss	-0.0463734	-0.0267968	13	32	490
UCEC	CHST12	0.666336	0.886718	loss	-0.00484551	-0.0354376	18	27	490
UCEC	DCAF7	0.863012	0.953323	gain	-0.0162585	-0.027091	39	6	490
UCEC	SPTBN5	0.627477	0.87469	loss	-0.0598651	-0.0240406	11	34	490
UCEC	TRIM54	0.232212	0.663477	gain	-0.103686	-0.0239664	37	8	490
UCEC	LBX1	0.00264641	0.228968	loss	-0.253823	-0.017291	18	27	490
UCEC	EXOC6	0.00688912	0.246224	loss	-0.190168	-0.0140098	11	34	490
UCEC	SMARCC2	0.24113	0.668717	gain	-0.0959373	-0.0234804	43	2	490
UCEC	DENR	0.500696	0.806057	loss	0.0222117	-0.0292233	17	28	490
UCEC	C14orf79	0.0324393	0.36056	gain	-0.14576	-0.0181128	36	9	490
UCEC	SRP14	0.111	0.536481	loss	-0.139042	-0.0194669	9	36	490
UCEC	ZIM3	0.0116376	0.261836	gain	-0.207086	-0.0159176	25	20	490
UCEC	PTPRF	0.641218	0.878636	gain	-0.0632614	-0.0281857	33	12	490
UCEC	PFDN2	0.0732584	0.484394	gain	-0.134208	-0.0185555	42	3	490
UCEC	CASQ1	0.0384127	0.389437	gain	-0.149706	-0.017227	42	3	490
UCEC	S100A8	0.050933	0.43842	gain	-0.129528	-0.0188704	44	1	490
UCEC	KCNN3	0.132655	0.564985	gain	-0.105228	-0.0210524	44	1	490
UCEC	OSR1	0.456566	0.785956	gain	-0.0757121	-0.0216857	31	14	490
UCEC	GDF7	0.439711	0.78408	gain	-0.0778415	-0.0215509	31	14	490
UCEC	RHOB	0.439711	0.78408	gain	-0.0778415	-0.0215509	31	14	490
UCEC	SDK1	0.735364	0.917074	loss	-0.0111578	-0.0345233	14	31	490
UCEC	WHSC1L1	0.185871	0.617577	gain	-0.134755	-0.0185783	25	20	490
UCEC	MAL2	0.0964205	0.524676	gain	-0.134827	-0.0190827	39	6	490
UCEC	TUT1	0.152931	0.584044	gain	-0.118138	-0.019727	42	3	490
UCEC	GLB1L2	0.428519	0.777719	loss	-0.0808129	-0.0190353	16	29	490
UCEC	MTA2	0.152931	0.584044	gain	-0.118138	-0.019727	42	3	490
UCEC	ROM1	0.152931	0.584044	gain	-0.118138	-0.019727	42	3	490
UCEC	EML3	0.152931	0.584044	gain	-0.118138	-0.019727	42	3	490
UCEC	ABCB9	0.790273	0.934999	loss	-0.00651059	-0.0286986	18	27	490
UCEC	RILPL2	0.84557	0.951191	loss	-0.0152998	-0.031334	18	27	490
UCEC	ZNF773	0.0116562	0.261836	gain	-0.207086	-0.0159646	25	20	490
UCEC	OR14K1	0.452231	0.785956	gain	-0.0717656	-0.0197904	38	7	490
UCEC	PLEKHG4B	0.462953	0.785956	gain	-0.0758594	-0.0250789	39	6	490
UCEC	KCNJ16	0.331886	0.723945	gain	-0.0874923	-0.0234043	43	2	490
UCEC	GRAP	0.819934	0.945148	gain	-0.0069842	-0.0269035	25	20	490
UCEC	SLC5A10	0.819934	0.945148	gain	-0.0069842	-0.0269035	25	20	490
UCEC	TGM7	0.225718	0.657953	loss	-0.112678	-0.0241387	12	33	490
UCEC	ACE	0.863012	0.953323	gain	-0.0162585	-0.027091	39	6	490
UCEC	ZBTB8A	0.169505	0.602661	loss	-0.138982	-0.0232733	20	25	490
UCEC	ZNF362	0.161374	0.593416	loss	-0.130111	-0.0210524	16	29	490
UCEC	ZNF208	0.0502171	0.436049	gain	-0.178023	-0.0172482	24	21	490
UCEC	TAOK1	0.201174	0.63933	gain	0.0524675	-0.0332086	35	10	490
UCEC	IL6R	0.291085	0.701797	gain	-0.0847124	-0.0228947	44	1	490
UCEC	SHANK2	0.162232	0.594134	gain	-0.127683	-0.0217627	36	9	490
UCEC	UBXN1	0.0411296	0.401218	gain	-0.154762	-0.0165879	42	3	490
UCEC	LBHD1	0.0411296	0.401218	gain	-0.154762	-0.0165879	42	3	490
UCEC	STX5	0.121356	0.552884	gain	-0.125466	-0.0190989	42	3	490
UCEC	TRIM58	0.452231	0.785956	gain	-0.0717656	-0.0197904	38	7	490
UCEC	OR2M5	0.452231	0.785956	gain	-0.0717656	-0.0197904	38	7	490
UCEC	PEA15	0.0384127	0.389437	gain	-0.149706	-0.017227	42	3	490
UCEC	KLHDC9	0.0732584	0.484394	gain	-0.134208	-0.0185555	42	3	490
UCEC	C2orf44	0.444344	0.785956	gain	-0.0771878	-0.0239755	33	12	490
UCEC	S100A9	0.050933	0.43842	gain	-0.129528	-0.0188704	44	1	490
UCEC	S100A12	0.050933	0.43842	gain	-0.129528	-0.0188704	44	1	490
UCEC	LENEP	0.17131	0.603848	gain	-0.0952365	-0.0214756	43	2	490
UCEC	DNAJC5G	0.232212	0.663477	gain	-0.103686	-0.0239664	37	8	490
UCEC	ELOVL7	0.0239261	0.329102	loss	-0.172785	-0.0202936	8	37	490
UCEC	RNF180	0.0318111	0.35727	loss	-0.17425	-0.0196667	12	33	490
UCEC	CCDC127	0.462953	0.785956	gain	-0.0758594	-0.0250789	39	6	490
UCEC	DNAAF5	0.948497	0.986493	loss	-0.0351695	-0.0304907	17	28	490
UCEC	SUN1	0.818325	0.944965	loss	-0.0468583	-0.029858	18	27	490
UCEC	LETM2	0.185871	0.617577	gain	-0.134755	-0.0185783	25	20	490
UCEC	SPRED1	0.367459	0.741182	loss	-0.092463	-0.0243798	10	35	490
UCEC	GLB1L3	0.428519	0.777719	loss	-0.0808129	-0.0190353	16	29	490
UCEC	MFAP4	0.882435	0.962835	gain	-0.0146011	-0.0276375	25	20	490
UCEC	MAPK7	0.882435	0.962835	gain	-0.0146011	-0.0276375	25	20	490
UCEC	NFKBID	0.938362	0.982811	gain	-0.024378	-0.0294592	38	7	490
UCEC	KRT24	0.120279	0.550869	loss	-0.1443	-0.0196451	12	33	490
UCEC	BSCL2	0.0411296	0.401218	gain	-0.154762	-0.0165879	42	3	490
UCEC	POLR2G	0.0318536	0.357271	gain	-0.162568	-0.0159188	42	3	490
UCEC	SLC3A2	0.0812039	0.497229	gain	-0.140174	-0.0178382	42	3	490
UCEC	NDUFS5	0.862602	0.953323	gain	-0.0401956	-0.027567	32	13	490
UCEC	JMJD7-PLA2G4B	0.627477	0.87469	loss	-0.0598651	-0.0240406	11	34	490
UCEC	OR6F1	0.452231	0.785956	gain	-0.0717656	-0.0197904	38	7	490
UCEC	NFRKB	0.625652	0.873607	loss	-0.0581178	-0.0209382	19	26	490
UCEC	ZNF672	0.452231	0.785956	gain	-0.0717656	-0.0197904	38	7	490
UCEC	ZNF692	0.452231	0.785956	gain	-0.0717656	-0.0197904	38	7	490
UCEC	OR2M4	0.452231	0.785956	gain	-0.0717656	-0.0197904	38	7	490
UCEC	EXOSC1	0.00539395	0.228968	loss	-0.205654	-0.0140929	14	31	490
UCEC	PGAM1	0.00539395	0.228968	loss	-0.205654	-0.0140929	14	31	490
UCEC	TPPP	0.462953	0.785956	gain	-0.0758594	-0.0250789	39	6	490
UCEC	ZNF738	0.0791199	0.492417	gain	-0.156412	-0.0193086	27	18	490
UCEC	ESRRA	0.700988	0.901436	gain	-0.0540029	-0.0257099	39	6	490
UCEC	CKS1B	0.365376	0.739919	gain	-0.0724332	-0.0234767	43	2	490
UCEC	KCNH6	0.863012	0.953323	gain	-0.0162585	-0.027091	39	6	490
UCEC	UBXN2A	0.444344	0.785956	gain	-0.0771878	-0.0239755	33	12	490
UCEC	SLC26A9	0.452661	0.785956	gain	-0.0772889	-0.0228947	37	8	490
UCEC	MFSD4	0.228546	0.659401	gain	-0.104789	-0.0208181	37	8	490
UCEC	AKIRIN1	0.862602	0.953323	gain	-0.0401956	-0.027567	32	13	490
UCEC	CD248	0.800726	0.937427	gain	-0.0465949	-0.0278763	38	7	490
UCEC	ZIC4	0.450013	0.785956	gain	-0.0848015	-0.0271687	37	8	490
UCEC	SH3BP5L	0.452231	0.785956	gain	-0.0717656	-0.0197904	38	7	490
UCEC	OR2T1	0.452231	0.785956	gain	-0.0717656	-0.0197904	38	7	490
UCEC	C11orf44	0.543255	0.828851	loss	-0.0683077	-0.0205654	20	25	490
UCEC	ORAI3	0.0277989	0.344728	gain	-0.153178	-0.0173032	44	1	490
UCEC	RNPEP	0.74584	0.920554	gain	-0.0464064	-0.0255579	36	9	490
UCEC	PFN4	0.444344	0.785956	gain	-0.0771878	-0.0239755	33	12	490
UCEC	EFCAB5	0.526601	0.818022	gain	0.0273184	-0.0260205	27	18	490
UCEC	OR2T35	0.452231	0.785956	gain	-0.0717656	-0.0197904	38	7	490
UCEC	OR14C36	0.452231	0.785956	gain	-0.0717656	-0.0197904	38	7	490
UCEC	OR2M7	0.452231	0.785956	gain	-0.0717656	-0.0197904	38	7	490
UCEC	OR2T12	0.452231	0.785956	gain	-0.0717656	-0.0197904	38	7	490
UCEC	OR2T33	0.452231	0.785956	gain	-0.0717656	-0.0197904	38	7	490
UCEC	OR2AJ1	0.452231	0.785956	gain	-0.0717656	-0.0197904	38	7	490
UCEC	LRRN4CL	0.0411296	0.401218	gain	-0.154762	-0.0165879	42	3	490
UCEC	OR2T8	0.452231	0.785956	gain	-0.0717656	-0.0197904	38	7	490
UCEC	SAMD12	0.0849344	0.506373	gain	-0.144287	-0.0167999	36	9	490
UCEC	VN1R1	0.0116562	0.261836	gain	-0.207086	-0.0159646	25	20	490
UCEC	DPY19L3	0.417076	0.769203	gain	0.0227638	-0.0316082	38	7	490
UCEC	LGALS7B	0.370953	0.743694	gain	-0.0848908	-0.0244541	33	12	490
UCEC	ZNF552	0.00533455	0.228968	gain	-0.229023	-0.0148454	25	20	490
UCEC	EXOC3	0.462953	0.785956	gain	-0.0758594	-0.0250789	39	6	490
UCEC	EDDM3A	0.98016	0.993286	gain	-0.0253071	-0.0235455	32	13	490
UCEC	OR6S1	0.632231	0.875707	gain	-0.0555436	-0.0215709	32	13	490
UCEC	NOP10	0.798756	0.937136	loss	-0.0463734	-0.0267968	13	32	490
UCEC	ARL6IP4	0.790273	0.934999	loss	-0.00651059	-0.0286986	18	27	490
UCEC	LIPF	0.0324313	0.36056	loss	-0.164477	-0.0173525	11	34	490
UCEC	PGBD4	0.798756	0.937136	loss	-0.0463734	-0.0267968	13	32	490
UCEC	KCNK4	0.726789	0.912712	gain	-0.0517198	-0.0258916	39	6	490
UCEC	CAPN12	0.370953	0.743694	gain	-0.0848908	-0.0244541	33	12	490
UCEC	KPNA2	0.981208	0.993342	gain	-0.02778	-0.0292142	44	1	490
UCEC	RNASE10	0.632231	0.875707	gain	-0.0555436	-0.0215709	32	13	490
UCEC	GRID1	0.221963	0.653982	loss	-0.111413	-0.02205	21	24	490
UCEC	OR2T29	0.452231	0.785956	gain	-0.0717656	-0.0197904	38	7	490
UCEC	SLC25A18	0.793967	0.935625	gain	-0.0450289	-0.0260045	35	10	490
UCEC	OR2T11	0.452231	0.785956	gain	-0.0717656	-0.0197904	38	7	490
UCEC	OR2T34	0.452231	0.785956	gain	-0.0717656	-0.0197904	38	7	490
UCEC	GPR132	0.0936036	0.519048	gain	-0.117122	-0.0202169	36	9	490
UCEC	ZNF530	0.00440382	0.228968	gain	-0.231974	-0.0146948	25	20	490
UCEC	OR2T10	0.452231	0.785956	gain	-0.0717656	-0.0197904	38	7	490
UCEC	SNRNP35	0.84557	0.951191	loss	-0.0152998	-0.031334	18	27	490
UCEC	A3GALT2	0.161374	0.593416	loss	-0.130111	-0.0210524	16	29	490
UCEC	NUTM1	0.798756	0.937136	loss	-0.0463734	-0.0267968	13	32	490
UCEC	PRR33	0.290291	0.700568	loss	-0.101241	-0.0208208	12	33	490
UCEC	CHRM5	0.798756	0.937136	loss	-0.0463734	-0.0267968	13	32	490
UCEC	LRRC14B	0.462953	0.785956	gain	-0.0758594	-0.0250789	39	6	490
UCEC	PGBD2	0.452231	0.785956	gain	-0.0717656	-0.0197904	38	7	490
UCEC	EP400NL	0.778883	0.932042	loss	-0.0480879	-0.0273716	13	32	490
UCEC	LCE5A	0.148294	0.576207	gain	-0.100471	-0.0214796	44	1	490
UCEC	ZNF749	0.0116562	0.261836	gain	-0.207086	-0.0159646	25	20	490
UCEC	ZNF17	0.0116562	0.261836	gain	-0.207086	-0.0159646	25	20	490
UCEC	HYAL3	0.625548	0.873607	gain	-0.0672028	-0.0246852	24	21	490
UCEC	EMID1	0.485768	0.796188	gain	-0.0697123	-0.0201916	37	8	490
UCEC	OR2AK2	0.452231	0.785956	gain	-0.0717656	-0.0197904	38	7	490
UCEC	COL4A1	0.441229	0.784659	gain	-0.0761084	-0.0248197	38	7	490
UCEC	CYP26C1	0.00693225	0.246871	loss	-0.190168	-0.0141608	11	34	490
UCEC	OR2T27	0.452231	0.785956	gain	-0.0717656	-0.0197904	38	7	490
UCEC	ZFP69	0.490598	0.800646	gain	-0.0731938	-0.0253887	34	11	490
UCEC	RILPL1	0.942161	0.984803	loss	-0.025521	-0.031334	17	28	490
UCEC	PRKAR1B	0.948497	0.986493	loss	-0.0351695	-0.0304907	17	28	490
UCEC	ZNF669	0.715445	0.907887	gain	-0.0478209	-0.0216473	38	7	490
UCEC	FAM83G	0.819934	0.945148	gain	-0.0069842	-0.0269035	25	20	490
UCEC	OR2G6	0.452231	0.785956	gain	-0.0717656	-0.0197904	38	7	490
UCEC	RNASE9	0.632231	0.875707	gain	-0.0555436	-0.0215709	32	13	490
UCEC	TMEM120B	0.770287	0.928131	loss	-0.0102155	-0.0328469	14	31	490
UCEC	TMCO2	0.957023	0.987471	gain	-0.0319322	-0.0282517	34	11	490
UCEC	ZDHHC11	0.462953	0.785956	gain	-0.0758594	-0.0250789	39	6	490
UCEC	SF3B3	0.753824	0.923151	gain	-0.0544034	-0.0300053	27	18	490
UCEC	GRAPL	0.819934	0.945148	gain	-0.0069842	-0.0269035	25	20	490
UCEC	OR14I1	0.452231	0.785956	gain	-0.0717656	-0.0197904	38	7	490
UCEC	OR2L13	0.452231	0.785956	gain	-0.0717656	-0.0197904	38	7	490
UCEC	CTSE	0.252084	0.680373	gain	-0.103959	-0.0208808	37	8	490
UCEC	OR2T2	0.452231	0.785956	gain	-0.0717656	-0.0197904	38	7	490
UCEC	ZNF493	0.0791199	0.492417	gain	-0.156412	-0.0193086	27	18	490
UCEC	ZNF781	0.959403	0.987723	gain	-0.0259439	-0.0293252	35	10	490
UCEC	ZNF124	0.715445	0.907887	gain	-0.0478209	-0.0216473	38	7	490
UCEC	OR2T3	0.452231	0.785956	gain	-0.0717656	-0.0197904	38	7	490
UCEC	OR14A16	0.452231	0.785956	gain	-0.0717656	-0.0197904	38	7	490
UCEC	OR2L8	0.452231	0.785956	gain	-0.0717656	-0.0197904	38	7	490
UCEC	OR2T4	0.452231	0.785956	gain	-0.0717656	-0.0197904	38	7	490
UCEC	ZNF772	0.0116562	0.261836	gain	-0.207086	-0.0159646	25	20	490
UCEC	ZSCAN5B	0.00874479	0.247679	gain	-0.21739	-0.015672	28	17	490
UCEC	ZNF98	0.0344813	0.372552	gain	-0.1908	-0.0173344	23	22	490
UCEC	ZNF675	0.379288	0.747119	loss	-0.0962377	-0.0197583	22	23	490
UCEC	OR13G1	0.452231	0.785956	gain	-0.0717656	-0.0197904	38	7	490
UCEC	OR2L5	0.452231	0.785956	gain	-0.0717656	-0.0197904	38	7	490
UCEC	GALP	0.00874479	0.247679	gain	-0.21739	-0.015672	28	17	490
UCEC	OR11L1	0.452231	0.785956	gain	-0.0717656	-0.0197904	38	7	490
UCEC	SLC22A6	0.0240697	0.33011	gain	-0.172757	-0.0150454	42	3	490
UCEC	ZNF667	0.0384077	0.389437	gain	-0.174251	-0.0171696	26	19	490
UCEC	OR2T6	0.452231	0.785956	gain	-0.0717656	-0.0197904	38	7	490
UCEC	OR2L3	0.452231	0.785956	gain	-0.0717656	-0.0197904	38	7	490
UCEC	PEG3	0.0201365	0.312918	gain	-0.189446	-0.0163634	26	19	490
UCEC	GPN1	0.199476	0.637606	gain	-0.106521	-0.0234055	38	7	490
UCEC	OR2M2	0.452231	0.785956	gain	-0.0717656	-0.0197904	38	7	490
UCEC	CDC42BPB	0.179397	0.612525	gain	-0.101216	-0.0227683	36	9	490
UCEC	OR2T5	0.452231	0.785956	gain	-0.0717656	-0.0197904	38	7	490
UCEC	OR2L2	0.452231	0.785956	gain	-0.0717656	-0.0197904	38	7	490
UCEC	LIPJ	0.0324313	0.36056	loss	-0.164477	-0.0173525	11	34	490
UCEC	FOXO6	0.786027	0.934009	gain	-0.0448601	-0.0256527	34	11	490
UCEC	ZNF805	0.0116376	0.261836	gain	-0.207086	-0.0159176	25	20	490
UCEC	UQCC3	0.0411296	0.401218	gain	-0.154762	-0.0165879	42	3	490
UCEC	LGALS7	0.370953	0.743694	gain	-0.0848908	-0.0244541	33	12	490
UCEC	MFSD2B	0.444344	0.785956	gain	-0.0771878	-0.0239755	33	12	490
UCEC	ZDHHC11B	0.462953	0.785956	gain	-0.0758594	-0.0250789	39	6	490
UCEC	ZNF134	0.00440382	0.228968	gain	-0.231974	-0.0146948	25	20	490
UCEC	ANG	0.98016	0.993286	gain	-0.0253071	-0.0235455	32	13	490
UCEC	METTL12	0.0411296	0.401218	gain	-0.154762	-0.0165879	42	3	490
UCEC	TDRD15	0.439711	0.78408	gain	-0.0778415	-0.0215509	31	14	490
UCEC	TEX40	0.726789	0.912712	gain	-0.0517198	-0.0258916	39	6	490
UCEC	FAM228B	0.444344	0.785956	gain	-0.0771878	-0.0239755	33	12	490
UCEC	OR1C1	0.452231	0.785956	gain	-0.0717656	-0.0197904	38	7	490
UCEC	OR2T7	0.452231	0.785956	gain	-0.0717656	-0.0197904	38	7	490
UCEC	RD3L	0.259604	0.685787	gain	-0.0900424	-0.022369	35	10	490
UCEC	OR2M3	0.452231	0.785956	gain	-0.0717656	-0.0197904	38	7	490
UCEC	OR2W3	0.452231	0.785956	gain	-0.0717656	-0.0197904	38	7	490
UCEC	OR14A2	0.452231	0.785956	gain	-0.0717656	-0.0197904	38	7	490
UCEC	NAT6	0.625548	0.873607	gain	-0.0672028	-0.0246852	24	21	490
UCEC	PLA2G4B	0.627477	0.87469	loss	-0.0598651	-0.0240406	11	34	490
UCEC	LCE3C	0.148294	0.576207	gain	-0.100471	-0.0214796	44	1	490
UCEC	HAUS5	0.894294	0.96796	gain	-0.0209326	-0.0297264	38	7	490
UCEC	PDCD6	0.462953	0.785956	gain	-0.0758594	-0.0250789	39	6	490
UCEC	ZNF550	0.0116562	0.261836	gain	-0.207086	-0.0159646	25	20	490
UCEC	RP11-598P20.5	0.16382	0.596312	gain	-0.114886	-0.0191803	39	6	490
UCEC	RNASE12	0.632231	0.875707	gain	-0.0555436	-0.0215709	32	13	490
UCEC	RP11-574F21.3	0.0384127	0.389437	gain	-0.149706	-0.017227	42	3	490
UCEC	RNASE4	0.98016	0.993286	gain	-0.0253071	-0.0235455	32	13	490
UCEC	DUXA	0.0116376	0.261836	gain	-0.207086	-0.0159176	25	20	490
UCEC	TMEM179	0.252911	0.681007	gain	-0.093143	-0.0224861	34	11	490
UCEC	RP11-903H12.5	0.98016	0.993286	gain	-0.0253071	-0.0235455	32	13	490
UCEC	LYPD8	0.452231	0.785956	gain	-0.0717656	-0.0197904	38	7	490
UCEC	RP11-520P18.5	0.548637	0.831139	gain	0.0172461	-0.0253381	28	17	490
UCEC	C1orf186	0.244689	0.672817	gain	-0.105154	-0.0207905	37	8	490
UCEC	CTD-2501B8.1	0.863012	0.953323	gain	-0.0162585	-0.027091	39	6	490
UCEC	CTC-512J12.6	0.273277	0.689922	gain	-0.106121	-0.0196587	27	18	490
UCEC	RP11-178C3.1	0.310617	0.713641	gain	0.0258659	-0.0333059	38	7	490
UCEC	ZNF285	0.273277	0.689922	gain	-0.106121	-0.0196587	27	18	490
UCEC	AC006116.20	0.0167966	0.293706	gain	-0.199114	-0.0164962	27	18	490
UCEC	AC003005.4	0.0116562	0.261836	gain	-0.207086	-0.0159646	25	20	490
UCEC	AC004076.9	0.0116562	0.261836	gain	-0.207086	-0.0159646	25	20	490
UCEC	AC004076.7	0.0116562	0.261836	gain	-0.207086	-0.0159646	25	20	490
UCEC	ZNF587B	0.00533455	0.228968	gain	-0.229023	-0.0148454	25	20	490
UCEC	AC003002.6	0.0116562	0.261836	gain	-0.207086	-0.0159646	25	20	490
UCEC	ZIM2	0.0201365	0.312918	gain	-0.189446	-0.0163634	26	19	490
UCEC	GRIFIN	0.583273	0.852462	loss	0.00523262	-0.0347343	19	26	490
UCEC	RP11-507M3.1	0.444344	0.785956	gain	-0.0771878	-0.0239755	33	12	490
UCEC	RAB7B	0.252084	0.680373	gain	-0.103959	-0.0208808	37	8	490
UCEC	ZNF670.1	0.715445	0.907887	gain	-0.0478209	-0.0216473	38	7	490
UCEC	GPIHBP1	0.834389	0.947231	gain	-0.00914318	-0.0238301	28	17	490
UCEC	ZNF229	0.273277	0.689922	gain	-0.106121	-0.0196587	27	18	490
UCEC	C11orf98	0.0411296	0.401218	gain	-0.154762	-0.0165879	42	3	490
UCEC	FP325331.1	0.864486	0.954097	loss	-0.0404747	-0.0287321	10	35	490
UCEC	AL135842.1	0.148294	0.576207	gain	-0.100471	-0.0214796	44	1	490
UCEC	GIPR	0.261748	0.686248	gain	-0.106426	-0.0218071	27	17	491
UCEC	TYROBP	0.758892	0.924596	gain	-0.0103118	-0.0305089	37	7	491
UCEC	ATP1A2	0.0230966	0.323824	gain	-0.162561	-0.0164234	41	3	491
UCEC	ADSS	0.713737	0.907887	gain	-0.0497013	-0.0232722	38	6	491
UCEC	PNKP	0.893027	0.96796	loss	-0.0346074	-0.0247649	21	23	491
UCEC	RSF1	0.0860938	0.507028	gain	-0.144394	-0.0204269	36	8	491
UCEC	TARBP1	0.368076	0.74146	gain	-0.0819674	-0.0203947	37	7	491
UCEC	RNF4	0.305042	0.70971	gain	-0.101566	-0.0231106	32	12	491
UCEC	LPAR2	0.407376	0.763619	gain	-0.0924167	-0.0222992	26	18	491
UCEC	TP53BP1	0.325327	0.720635	loss	-0.0967818	-0.0248323	12	32	491
UCEC	HYAL2	0.376904	0.747061	loss	-0.0961667	-0.0235287	22	22	491
UCEC	RASSF1	0.376904	0.747061	loss	-0.0961667	-0.0235287	22	22	491
UCEC	MNT	0.189344	0.62187	gain	-0.13416	-0.0191504	26	18	491
UCEC	WIPI1	0.956847	0.987471	gain	-0.0260501	-0.0293627	43	1	491
UCEC	CYP2W1	0.792241	0.935186	loss	-0.0468583	-0.0273674	17	27	491
UCEC	CLNS1A	0.14437	0.569087	gain	-0.122956	-0.0204874	38	6	491
UCEC	C17orf85	0.353376	0.731099	gain	-0.10155	-0.0216203	26	18	491
UCEC	ATP2A3	0.397202	0.757953	gain	-0.0922461	-0.0216203	27	17	491
UCEC	POLD3	0.0141735	0.280652	gain	-0.187529	-0.0155014	37	7	491
UCEC	FGFR1	0.257992	0.685135	gain	-0.121156	-0.0194797	24	20	491
UCEC	SMC1B	0.255238	0.682884	loss	-0.104468	-0.023018	14	30	491
UCEC	IGSF9B	0.337889	0.725313	loss	-0.0944301	-0.0191829	17	27	491
UCEC	ZNF506	0.166957	0.599554	gain	-0.1334	-0.0207628	27	17	491
UCEC	ITGAE	0.415643	0.768819	gain	-0.094077	-0.0216203	25	19	491
UCEC	PPIE	0.60348	0.863707	gain	-0.0624029	-0.0262113	33	11	491
UCEC	RAB10	0.166866	0.599554	gain	-0.118899	-0.0225756	33	11	491
UCEC	DDHD2	0.178534	0.611403	gain	-0.140991	-0.0185101	24	20	491
UCEC	GMIP	0.407376	0.763619	gain	-0.0924167	-0.0222992	26	18	491
UCEC	LTBP4	0.0739801	0.484508	gain	-0.139104	-0.0228746	31	13	491
UCEC	FLT3LG	0.0742405	0.484508	gain	-0.163642	-0.0196208	25	19	491
UCEC	RPGRIP1	0.84634	0.951191	gain	-0.0146267	-0.0273702	31	13	491
UCEC	MAP3K1	0.00698782	0.247679	loss	-0.213687	-0.0183086	14	30	491
UCEC	SH2D3C	0.966279	0.989655	gain	-0.0284163	-0.0314439	32	12	491
UCEC	RHBDD3	0.44524	0.785956	gain	-0.075382	-0.0198768	36	8	491
UCEC	CCNB1IP1	0.858852	0.952793	gain	-0.0362885	-0.0234677	30	14	491
UCEC	CYB5B	0.3717	0.743694	gain	0.0341839	-0.0319979	30	14	491
UCEC	TMEM87A	0.690852	0.894859	loss	-0.0553102	-0.0258035	10	34	491
UCEC	ZNF106	0.450205	0.785956	loss	-0.0804761	-0.0233282	10	34	491
UCEC	GML	0.85274	0.951194	gain	-0.035447	-0.0223538	27	17	491
UCEC	DMPK	0.137458	0.567828	gain	-0.134039	-0.0209762	27	17	491
UCEC	RSPH6A	0.0835335	0.50199	gain	-0.153708	-0.0210251	26	18	491
UCEC	PTOV1	0.893027	0.96796	loss	-0.0346074	-0.0247649	21	23	491
UCEC	MED25	0.769129	0.927553	loss	-0.0468299	-0.0247144	22	22	491
UCEC	ANKRD27	0.432821	0.780408	gain	0.0200679	-0.0306394	36	8	491
UCEC	BMPR1A	0.290218	0.700497	loss	-0.10599	-0.0209994	22	22	491
UCEC	LIPA	0.0604785	0.466719	loss	-0.145673	-0.017388	13	31	491
UCEC	CCDC6	0.218402	0.651076	gain	-0.0949875	-0.0213634	31	13	491
UCEC	P2RX1	0.397202	0.757953	gain	-0.0922461	-0.0216203	27	17	491
UCEC	AKAP10	0.720668	0.91092	gain	0.00557268	-0.0272451	23	21	491
UCEC	IRX4	0.183005	0.615694	gain	-0.115698	-0.0219151	37	7	491
UCEC	TUSC2	0.376904	0.747061	loss	-0.0961667	-0.0235287	22	22	491
UCEC	NPRL2	0.38986	0.753868	loss	-0.0961667	-0.0255056	22	22	491
UCEC	CYB561D2	0.38986	0.753868	loss	-0.0961667	-0.0255056	22	22	491
UCEC	OTOF	0.501625	0.806894	gain	-0.0720391	-0.0262876	32	12	491
UCEC	MPV17	0.227353	0.657953	gain	-0.103686	-0.0231241	37	7	491
UCEC	GTF3C2	0.227353	0.657953	gain	-0.103686	-0.0231241	37	7	491
UCEC	BMP8B	0.60348	0.863707	gain	-0.0624029	-0.0262113	33	11	491
UCEC	ZNF684	0.521671	0.81476	gain	-0.0706209	-0.025659	33	11	491
UCEC	C10orf76	0.00353545	0.228968	loss	-0.23934	-0.0146103	16	28	491
UCEC	SNX19	0.552039	0.833169	loss	-0.0683077	-0.02161	19	25	491
UCEC	KCNJ5	0.546287	0.82955	loss	-0.0664833	-0.0217922	17	27	491
UCEC	TP53AIP1	0.546287	0.82955	loss	-0.0664833	-0.0217922	17	27	491
UCEC	CSMD2	0.399186	0.75902	loss	-0.0849821	-0.0191371	16	28	491
UCEC	COPA	0.0628011	0.472001	gain	-0.137392	-0.0185251	41	3	491
UCEC	LDB3	0.147534	0.575807	gain	-0.133178	-0.0193092	23	21	491
UCEC	KCNJ2	0.254374	0.681959	gain	-0.0985601	-0.0225881	42	2	491
UCEC	NCOA3	0.130834	0.564985	gain	-0.125487	-0.0208346	39	5	491
UCEC	KIF25	0.793211	0.935289	loss	-0.000863756	-0.0234508	19	25	491
UCEC	SOX9	0.251353	0.680373	gain	-0.0986322	-0.022695	42	2	491
UCEC	EML2	0.19354	0.63014	gain	-0.121687	-0.0218071	26	18	491
UCEC	TMEM115	0.38986	0.753868	loss	-0.0961667	-0.0255056	22	22	491
UCEC	HCST	0.758892	0.924596	gain	-0.0103118	-0.0305089	37	7	491
UCEC	PRDX5	0.546816	0.829906	gain	-0.069165	-0.024594	38	6	491
UCEC	EVI2A	0.162845	0.594297	loss	-0.135574	-0.0217946	18	26	491
UCEC	OMG	0.160619	0.593196	loss	-0.132617	-0.022319	17	27	491
UCEC	TTBK2	0.475305	0.788769	loss	-0.0754013	-0.0227483	9	35	491
UCEC	TEP1	0.819481	0.945148	gain	-0.0386671	-0.0227056	31	13	491
UCEC	MLLT4	0.793211	0.935289	loss	-0.000863756	-0.0234508	19	25	491
UCEC	TNNT3	0.287223	0.698181	loss	-0.101241	-0.0203081	11	33	491
UCEC	HIP1R	0.764716	0.92656	loss	-0.00298396	-0.0267679	18	26	491
UCEC	ZNF304	0.0118644	0.261836	gain	-0.207086	-0.0165104	25	19	491
UCEC	C19orf40	0.604584	0.863769	gain	0.00336383	-0.0300355	37	7	491
UCEC	RAP1GAP2	0.531589	0.82025	gain	-0.075483	-0.0222576	26	18	491
UCEC	TERF2	0.344019	0.725313	gain	0.0372149	-0.0321831	30	14	491
UCEC	LGR6	0.515182	0.813441	gain	-0.0702108	-0.024714	36	8	491
UCEC	WDR74	0.0801566	0.493112	gain	-0.139012	-0.0181844	41	3	491
UCEC	RTN3	0.101602	0.530102	gain	-0.140959	-0.0186087	41	3	491
UCEC	TIMM17A	0.784752	0.933877	gain	-0.0437986	-0.0257862	35	9	491
UCEC	TACO1	0.65269	0.883689	gain	-0.000306307	-0.0283035	38	6	491
UCEC	DSCC1	0.0159761	0.289723	gain	-0.175247	-0.0134245	39	5	491
UCEC	MRPL15	0.184594	0.617577	gain	-0.113571	-0.0216514	39	5	491
UCEC	MAPKBP1	0.595581	0.859464	loss	-0.0640859	-0.0238299	11	33	491
UCEC	CYP2C9	0.00686173	0.24569	loss	-0.201918	-0.0158786	11	33	491
UCEC	CYP2C8	0.00677884	0.243754	loss	-0.201918	-0.015562	11	33	491
UCEC	RHOF	0.762806	0.926002	loss	-0.0102155	-0.0336055	13	31	491
UCEC	CUL4A	0.387545	0.752991	gain	-0.0831049	-0.0223573	36	8	491
UCEC	ZFHX3	0.244755	0.672857	loss	0.059294	-0.028042	16	28	491
UCEC	RHOT2	0.459616	0.785956	gain	-0.089269	-0.0262445	27	17	491
UCEC	SGSM2	0.189344	0.62187	gain	-0.13416	-0.0191504	26	18	491
UCEC	AKT1	0.510985	0.811954	gain	-0.0656897	-0.0252069	35	9	491
UCEC	ZNF787	0.00392981	0.228968	gain	-0.238116	-0.0149431	27	17	491
UCEC	RPL13A	0.0742405	0.484508	gain	-0.163642	-0.0196208	25	19	491
UCEC	PVRL4	0.0881903	0.510889	gain	-0.131347	-0.0190298	41	3	491
UCEC	UFC1	0.0381293	0.389365	gain	-0.150472	-0.0174329	41	3	491
UCEC	PPOX	0.0381293	0.389365	gain	-0.150472	-0.0174329	41	3	491
UCEC	NR1I3	0.0381293	0.389365	gain	-0.150472	-0.0174329	41	3	491
UCEC	USP21	0.0381293	0.389365	gain	-0.150472	-0.0174329	41	3	491
UCEC	NDUFS6	0.183005	0.615694	gain	-0.115698	-0.0219151	37	7	491
UCEC	GNA12	0.646419	0.882176	loss	-0.00209132	-0.0346501	18	26	491
UCEC	C7orf50	0.792241	0.935186	loss	-0.0468583	-0.0273674	17	27	491
UCEC	GLUD1	0.269701	0.688986	loss	-0.104742	-0.0227712	20	24	491
UCEC	TAF5	0.0088947	0.248971	loss	-0.237206	-0.0177868	19	25	491
UCEC	INTS4	0.12379	0.558002	gain	-0.131034	-0.0209913	37	7	491
UCEC	PAK1	0.288844	0.69955	gain	-0.0990844	-0.0223349	38	6	491
UCEC	CTF1	0.0262412	0.340902	gain	-0.157228	-0.0172253	43	1	491
UCEC	MAGI1	0.139108	0.567828	loss	-0.125846	-0.0193927	15	29	491
UCEC	KCTD14	0.0759984	0.487867	gain	-0.142253	-0.0196944	38	6	491
UCEC	NCAPD3	0.227444	0.657953	loss	-0.113249	-0.0184839	16	28	491
UCEC	FLI1	0.546287	0.82955	loss	-0.0664833	-0.0217922	17	27	491
UCEC	KCNJ1	0.546287	0.82955	loss	-0.0664833	-0.0217922	17	27	491
UCEC	TMEM45B	0.630598	0.875205	loss	-0.0581178	-0.0214755	18	26	491
UCEC	ZNF547	0.0118644	0.261836	gain	-0.207086	-0.0165104	25	19	491
UCEC	ZNF776	0.00360543	0.228968	gain	-0.244198	-0.0145398	24	20	491
UCEC	SLC16A12	0.0219222	0.323729	loss	-0.174043	-0.0185628	13	31	491
UCEC	CWC27	0.0115611	0.261836	loss	-0.200539	-0.016589	13	31	491
UCEC	FRMD1	0.793211	0.935289	loss	-0.000863756	-0.0234508	19	25	491
UCEC	LPCAT1	0.183005	0.615694	gain	-0.115698	-0.0219151	37	7	491
UCEC	ING1	0.341748	0.725313	gain	-0.0880673	-0.0238381	38	6	491
UCEC	MMS19	0.00570119	0.229549	loss	-0.205654	-0.0154654	13	31	491
UCEC	OR4K1	0.977695	0.993098	gain	-0.0255131	-0.0235361	31	13	491
UCEC	IL34	0.295048	0.705724	gain	-0.10755	-0.0272407	26	18	491
UCEC	NIT1	0.0381293	0.389365	gain	-0.150472	-0.0174329	41	3	491
UCEC	DEDD	0.0381293	0.389365	gain	-0.150472	-0.0174329	41	3	491
UCEC	B4GALT3	0.0381293	0.389365	gain	-0.150472	-0.0174329	41	3	491
UCEC	ADAMTS4	0.0381293	0.389365	gain	-0.150472	-0.0174329	41	3	491
UCEC	NDUFS2	0.0381293	0.389365	gain	-0.150472	-0.0174329	41	3	491
UCEC	FCER1G	0.0381293	0.389365	gain	-0.150472	-0.0174329	41	3	491
UCEC	APOA2	0.0381293	0.389365	gain	-0.150472	-0.0174329	41	3	491
UCEC	TOMM40L	0.0381293	0.389365	gain	-0.150472	-0.0174329	41	3	491
UCEC	FBXW5	0.506663	0.809492	gain	-0.0707452	-0.0258971	34	10	491
UCEC	PLA2G4D	0.614888	0.867291	loss	-0.0640859	-0.0259296	11	33	491
UCEC	ZFYVE28	0.710622	0.905898	gain	-0.0545635	-0.0261739	32	12	491
UCEC	SHKBP1	0.0739801	0.484508	gain	-0.139104	-0.0228746	31	13	491
UCEC	LY6E	0.591594	0.857171	gain	0.014287	-0.0250886	27	17	491
UCEC	DMKN	0.48516	0.795701	gain	0.0139067	-0.0323339	37	7	491
UCEC	ASRGL1	0.0369126	0.384893	gain	-0.156126	-0.0165668	42	2	491
UCEC	TTC9C	0.016537	0.292985	gain	-0.177901	-0.014937	41	3	491
UCEC	NXF1	0.0723044	0.483393	gain	-0.141262	-0.0179966	41	3	491
UCEC	RPS6KA4	0.546816	0.829906	gain	-0.069165	-0.024594	38	6	491
UCEC	NLRP3	0.618523	0.868485	gain	-0.057341	-0.0209832	37	7	491
UCEC	KCNJ9	0.0230966	0.323824	gain	-0.162561	-0.0164234	41	3	491
UCEC	IGSF8	0.0230966	0.323824	gain	-0.162561	-0.0164234	41	3	491
UCEC	PEX19	0.0628011	0.472001	gain	-0.137392	-0.0185251	41	3	491
UCEC	KLHDC8A	0.182327	0.615247	gain	-0.118702	-0.019969	36	8	491
UCEC	PM20D1	0.634745	0.876707	gain	-0.0583852	-0.0243915	36	8	491
UCEC	LCE3D	0.122305	0.555596	gain	-0.10678	-0.021088	43	1	491
UCEC	PGLYRP4	0.0819416	0.498189	gain	-0.118321	-0.0200773	43	1	491
UCEC	TDRD10	0.229147	0.659711	gain	-0.0934348	-0.0222567	43	1	491
UCEC	PBXIP1	0.357316	0.734244	gain	-0.0733278	-0.0234999	42	2	491
UCEC	PYGO2	0.357316	0.734244	gain	-0.0733278	-0.0234999	42	2	491
UCEC	UCN	0.227353	0.657953	gain	-0.103686	-0.0231241	37	7	491
UCEC	HEYL	0.830597	0.945959	gain	-0.0425333	-0.0275467	33	11	491
UCEC	EXO5	0.35375	0.731641	gain	-0.0889593	-0.0244265	33	11	491
UCEC	WDR82	0.992476	0.997295	gain	-0.0245244	-0.023711	23	21	491
UCEC	DACT2	0.793211	0.935289	loss	-0.000863756	-0.0234508	19	25	491
UCEC	SLC29A4	0.907318	0.972852	loss	-0.0251064	-0.0338296	19	25	491
UCEC	GPR146	0.792241	0.935186	loss	-0.0468583	-0.0273674	17	27	491
UCEC	GPER1	0.792241	0.935186	loss	-0.0468583	-0.0273674	17	27	491
UCEC	UNCX	0.774404	0.929821	loss	-0.0468583	-0.0256487	17	27	491
UCEC	PGM2L1	0.0341684	0.370097	gain	-0.165776	-0.0185516	37	7	491
UCEC	OR4K2	0.977695	0.993098	gain	-0.0255131	-0.0235361	31	13	491
UCEC	UBTD1	0.00527831	0.228968	loss	-0.206186	-0.0144757	11	33	491
UCEC	ANKRD2	0.00527831	0.228968	loss	-0.206186	-0.0144757	11	33	491
UCEC	TMCO5A	0.362884	0.73891	loss	-0.092463	-0.0237268	9	35	491
UCEC	SPATA19	0.337889	0.725313	loss	-0.0944301	-0.0191829	17	27	491
UCEC	USP54	0.458852	0.785956	gain	-0.0772567	-0.0235534	28	16	491
UCEC	VPS39	0.690852	0.894859	loss	-0.0553102	-0.0258035	10	34	491
UCEC	CCNDBP1	0.220801	0.653535	loss	-0.112678	-0.023179	11	33	491
UCEC	EPB42	0.220801	0.653535	loss	-0.112678	-0.023179	11	33	491
UCEC	ZNF444	0.00392981	0.228968	gain	-0.238116	-0.0149431	27	17	491
UCEC	SRR	0.189344	0.62187	gain	-0.13416	-0.0191504	26	18	491
UCEC	TSR1	0.189344	0.62187	gain	-0.13416	-0.0191504	26	18	491
UCEC	CCDC88B	0.546816	0.829906	gain	-0.069165	-0.024594	38	6	491
UCEC	CHRM1	0.0414053	0.402208	gain	-0.158487	-0.0165582	41	3	491
UCEC	PPIP5K1	0.32832	0.722263	loss	-0.0967818	-0.0252803	12	32	491
UCEC	ADAL	0.221042	0.653535	loss	-0.112678	-0.0232273	11	33	491
UCEC	LCMT2	0.221042	0.653535	loss	-0.112678	-0.0232273	11	33	491
UCEC	SNTB2	0.364113	0.738975	gain	0.0366689	-0.0340985	25	19	491
UCEC	TNIP2	0.582112	0.851586	gain	-0.0703519	-0.025963	31	13	491
UCEC	CPT1C	0.349144	0.727713	gain	-0.107868	-0.0235261	24	20	491
UCEC	GCSAML	0.618523	0.868485	gain	-0.057341	-0.0209832	37	7	491
UCEC	SHE	0.229147	0.659711	gain	-0.0934348	-0.0222567	43	1	491
UCEC	OR4K14	0.977695	0.993098	gain	-0.0255131	-0.0235361	31	13	491
UCEC	OR4K15	0.977695	0.993098	gain	-0.0255131	-0.0235361	31	13	491
UCEC	CRCT1	0.122305	0.555596	gain	-0.10678	-0.021088	43	1	491
UCEC	ZFPM2	0.052959	0.447483	gain	-0.156786	-0.0196034	35	9	491
UCEC	LGALS9B	0.613534	0.866758	gain	0.0186146	-0.0295643	24	20	491
UCEC	CDCA4	0.0603482	0.466719	gain	-0.128932	-0.0195724	35	9	491
UCEC	ZDHHC16	0.00570119	0.229549	loss	-0.205654	-0.0154654	13	31	491
UCEC	MRPL36	0.183005	0.615694	gain	-0.115698	-0.0219151	37	7	491
UCEC	KRT27	0.173572	0.605211	loss	-0.132107	-0.0218383	13	31	491
UCEC	LGALS4	0.229574	0.660145	gain	-0.103794	-0.0233453	32	12	491
UCEC	FRMD5	0.307714	0.712712	loss	-0.0970832	-0.020098	14	30	491
UCEC	TRMT112	0.546816	0.829906	gain	-0.069165	-0.024594	38	6	491
UCEC	C2orf70	0.501625	0.806894	gain	-0.0720391	-0.0262876	32	12	491
UCEC	UQCRH	0.776897	0.930682	gain	-0.0493662	-0.0297266	35	9	491
UCEC	C1orf100	0.713737	0.907887	gain	-0.0497013	-0.0232722	38	6	491
UCEC	C11orf45	0.546287	0.82955	loss	-0.0664833	-0.0217922	17	27	491
UCEC	YIF1A	0.700028	0.900904	gain	-0.0565959	-0.0271608	37	7	491
UCEC	CNIH2	0.700028	0.900904	gain	-0.0565959	-0.0271608	37	7	491
UCEC	RAB1B	0.700028	0.900904	gain	-0.0565959	-0.0271608	37	7	491
UCEC	AMZ1	0.818436	0.944977	loss	-0.0158628	-0.0324211	19	25	491
UCEC	KLC2	0.700028	0.900904	gain	-0.0565959	-0.0271608	37	7	491
UCEC	CTBP2	0.551457	0.832736	gain	-0.0738159	-0.0220432	23	21	491
UCEC	PACS1	0.433076	0.780423	gain	-0.0865443	-0.024904	37	7	491
UCEC	SSNA1	0.881826	0.962457	gain	-0.0386124	-0.0281222	34	10	491
UCEC	OR11H4	0.932986	0.981648	gain	-0.0179367	-0.0240145	31	13	491
UCEC	OR11H6	0.932986	0.981648	gain	-0.0179367	-0.0240145	31	13	491
UCEC	OR4L1	0.901429	0.971395	gain	-0.0318117	-0.0231385	31	13	491
UCEC	ANAPC2	0.881826	0.962457	gain	-0.0386124	-0.0281222	34	10	491
UCEC	OR4K13	0.977695	0.993098	gain	-0.0255131	-0.0235361	31	13	491
UCEC	OR4K5	0.977695	0.993098	gain	-0.0255131	-0.0235361	31	13	491
UCEC	OR4N2	0.977695	0.993098	gain	-0.0255131	-0.0235361	31	13	491
UCEC	OR4M1	0.977695	0.993098	gain	-0.0255131	-0.0235361	31	13	491
UCEC	C8G	0.506663	0.809492	gain	-0.0707452	-0.0258971	34	10	491
UCEC	LY6H	0.554675	0.834716	gain	0.0172461	-0.0246883	28	16	491
UCEC	GPR4	0.19354	0.63014	gain	-0.121687	-0.0218071	26	18	491
UCEC	OR2G2	0.618523	0.868485	gain	-0.057341	-0.0209832	37	7	491
UCEC	OR2B11	0.618523	0.868485	gain	-0.057341	-0.0209832	37	7	491
UCEC	FAM20C	0.853746	0.951452	loss	-0.0437547	-0.0300281	17	27	491
UCEC	ZNF543	0.0118644	0.261836	gain	-0.207086	-0.0165104	25	19	491
UCEC	ZFAND2A	0.792241	0.935186	loss	-0.0468583	-0.0273674	17	27	491
UCEC	TMEM151A	0.700028	0.900904	gain	-0.0565959	-0.0271608	37	7	491
UCEC	ZBTB42	0.510985	0.811954	gain	-0.0656897	-0.0252069	35	9	491
UCEC	FIZ1	0.0414968	0.402305	gain	-0.175441	-0.0163234	27	17	491
UCEC	SSTR2	0.267552	0.68783	gain	-0.0973411	-0.0228054	42	2	491
UCEC	IDH2	0.715225	0.907887	gain	-0.0539823	-0.0259743	37	7	491
UCEC	GABRG3	0.30146	0.708236	loss	-0.107418	-0.0213504	18	26	491
UCEC	OR4Q3	0.977695	0.993098	gain	-0.0255131	-0.0235361	31	13	491
UCEC	NTM	0.334025	0.725313	loss	-0.0972308	-0.0185143	18	26	491
UCEC	GALNT9	0.764984	0.92656	loss	-0.0480879	-0.0260291	12	32	491
UCEC	MTA1	0.127227	0.562411	gain	-0.114619	-0.0217607	33	11	491
UCEC	GDPGP1	0.240847	0.668717	gain	-0.110721	-0.0228744	38	6	491
UCEC	OPCML	0.207887	0.643011	loss	-0.117078	-0.01882	16	28	491
UCEC	PAPL	0.24142	0.669426	gain	-0.102015	-0.0234612	32	12	491
UCEC	COLEC10	0.0928456	0.517715	gain	-0.138793	-0.0190114	38	6	491
UCEC	OR4N5	0.932986	0.981648	gain	-0.0179367	-0.0240145	31	13	491
UCEC	C14orf180	0.260246	0.685787	gain	-0.093143	-0.0235879	34	10	491
UCEC	LRRC26	0.881826	0.962457	gain	-0.0386124	-0.0281222	34	10	491
UCEC	LCN12	0.506663	0.809492	gain	-0.0707452	-0.0258971	34	10	491
UCEC	NOC4L	0.764984	0.92656	loss	-0.0480879	-0.0260291	12	32	491
UCEC	TMEM121	0.291813	0.702718	gain	-0.0853886	-0.022696	31	13	491
UCEC	NT5C1B	0.465134	0.78757	gain	-0.0757121	-0.022719	31	13	491
UCEC	CIB1	0.240847	0.668717	gain	-0.110721	-0.0228744	38	6	491
UCEC	DDX51	0.764984	0.92656	loss	-0.0480879	-0.0260291	12	32	491
UCEC	C14orf80	0.291813	0.702718	gain	-0.0853886	-0.022696	31	13	491
UCEC	TMEM179B	0.0723044	0.483393	gain	-0.141262	-0.0179966	41	3	491
UCEC	ZBTB3	0.0262371	0.340902	gain	-0.170233	-0.0155774	41	3	491
UCEC	DMWD	0.137458	0.567828	gain	-0.134039	-0.0209762	27	17	491
UCEC	EVI2B	0.162845	0.594297	loss	-0.135574	-0.0217946	18	26	491
UCEC	TMEM210	0.881826	0.962457	gain	-0.0386124	-0.0281222	34	10	491
UCEC	LCE3A	0.122305	0.555596	gain	-0.10678	-0.021088	43	1	491
UCEC	LCE3E	0.122305	0.555596	gain	-0.10678	-0.021088	43	1	491
UCEC	KRT26	0.173572	0.605211	loss	-0.132107	-0.0218383	13	31	491
UCEC	OR10X1	0.0274631	0.343661	gain	-0.162398	-0.0167706	36	8	491
UCEC	OR6P1	0.0274631	0.343661	gain	-0.162398	-0.0167706	36	8	491
UCEC	FAM228A	0.35163	0.730089	gain	-0.0891279	-0.0233057	32	12	491
UCEC	NF2	0.580503	0.850431	gain	-0.0584201	-0.0224145	38	6	491
UCEC	C17orf58	0.969622	0.991226	gain	-0.0269194	-0.0292866	43	1	491
UCEC	LCE3B	0.122305	0.555596	gain	-0.10678	-0.021088	43	1	491
UCEC	POTEM	0.977695	0.993098	gain	-0.0255131	-0.0235361	31	13	491
UCEC	ZFP69B	0.631011	0.875473	gain	-0.0599332	-0.0263773	33	11	491
UCEC	FAM25A	0.269701	0.688986	loss	-0.104742	-0.0227712	20	24	491
UCEC	KRTDAP	0.48516	0.795701	gain	0.0139067	-0.0323339	37	7	491
UCEC	ZNF548	0.0118644	0.261836	gain	-0.207086	-0.0165104	25	19	491
UCEC	SBSN	0.48516	0.795701	gain	0.0139067	-0.0323339	37	7	491
UCEC	RNFT1	0.394513	0.756814	gain	0.0177383	-0.0325729	37	7	491
UCEC	STK40	0.195583	0.632872	gain	-0.1231	-0.02252	26	18	491
UCEC	OR2C3	0.618523	0.868485	gain	-0.057341	-0.0209832	37	7	491
UCEC	MYL6B	0.251857	0.680373	gain	-0.0937239	-0.0238174	42	2	491
UCEC	OR11G2	0.932986	0.981648	gain	-0.0179367	-0.0240145	31	13	491
UCEC	ZFP28	0.0244919	0.333703	gain	-0.189157	-0.0167306	25	19	491
UCEC	ZNF470	0.0244919	0.333703	gain	-0.189157	-0.0167306	25	19	491
UCEC	ZNF257	0.303209	0.708877	loss	-0.107763	-0.0160181	22	22	491
UCEC	PDGFA	0.853746	0.951452	loss	-0.0437547	-0.0300281	17	27	491
UCEC	OR6Y1	0.0274631	0.343661	gain	-0.162398	-0.0167706	36	8	491
UCEC	ATP11AUN	0.383875	0.751112	gain	-0.0837342	-0.0240628	36	8	491
UCEC	ZNF460	0.0118644	0.261836	gain	-0.207086	-0.0165104	25	19	491
UCEC	GRK6	0.816308	0.943955	gain	-0.0426902	-0.0273696	39	5	491
UCEC	HELZ	0.416891	0.768964	gain	0.0165976	-0.0330977	43	1	491
UCEC	CARD11	0.562344	0.840071	loss	0.00218637	-0.0370417	16	28	491
UCEC	ITSN2	0.491984	0.802111	gain	-0.0714489	-0.0244578	32	12	491
UCEC	ZNF583	0.0156847	0.289723	gain	-0.198418	-0.016259	25	19	491
UCEC	MDM4	0.985985	0.995205	gain	-0.0247806	-0.0260942	35	9	491
UCEC	MAP3K3	0.65269	0.883689	gain	-0.000306307	-0.0283035	38	6	491
UCEC	NOS1AP	0.0268819	0.343107	gain	-0.162792	-0.017532	38	6	491
UCEC	C10orf62	0.00800552	0.247679	loss	-0.20083	-0.0144757	12	32	491
UCEC	LIPN	0.0295258	0.35176	loss	-0.170795	-0.0172276	11	33	491
UCEC	LIPK	0.0295258	0.35176	loss	-0.170795	-0.0172276	11	33	491
UCEC	AKT1S1	0.893027	0.96796	loss	-0.0346074	-0.0247649	21	23	491
UCEC	KRT222	0.197586	0.634779	loss	-0.127195	-0.0198716	13	31	491
UCEC	SH3D21	0.443601	0.785956	gain	-0.0836538	-0.0246087	26	18	491
UCEC	HNRNPUL2	0.016537	0.292985	gain	-0.177901	-0.014937	41	3	491
UCEC	CDRT15L2	0.613534	0.866758	gain	0.0186146	-0.0295643	24	20	491
UCEC	ZNF579	0.0414968	0.402305	gain	-0.175441	-0.0163234	27	17	491
UCEC	POTEG	0.977695	0.993098	gain	-0.0255131	-0.0235361	31	13	491
UCEC	TEX22	0.127227	0.562411	gain	-0.114619	-0.0217607	33	11	491
UCEC	GET4	0.8587	0.952793	loss	-0.043705	-0.0300596	18	26	491
UCEC	RDH14	0.465134	0.78757	gain	-0.0757121	-0.022719	31	13	491
UCEC	HOGA1	0.00527831	0.228968	loss	-0.206186	-0.0144757	11	33	491
UCEC	JMJD7	0.595581	0.859464	loss	-0.0640859	-0.0238299	11	33	491
UCEC	RP11-548K23.11	0.00527831	0.228968	loss	-0.206186	-0.0144757	11	33	491
UCEC	NT5C1B-RDH14	0.465134	0.78757	gain	-0.0757121	-0.022719	31	13	491
UCEC	TRAPPC2B	0.0118644	0.261836	gain	-0.207086	-0.0165104	25	19	491
UCEC	OR11H12	0.977695	0.993098	gain	-0.0255131	-0.0235361	31	13	491
UCEC	OR11H2	0.977695	0.993098	gain	-0.0255131	-0.0235361	31	13	491
UCEC	NDUFC2-KCTD14	0.0759984	0.487867	gain	-0.142253	-0.0196944	38	6	491
UCEC	RP11-350O14.18	0.881826	0.962457	gain	-0.0386124	-0.0281222	34	10	491
UCEC	KRT222.1	0.197586	0.634779	loss	-0.127195	-0.0198716	13	31	491
UCEC	CTD-2370N5.3	0.162845	0.594297	loss	-0.135574	-0.0217946	18	26	491
UCEC	C19orf83	0.19354	0.63014	gain	-0.121687	-0.0218071	26	18	491
UCEC	AC003002.4	0.0118644	0.261836	gain	-0.207086	-0.0165104	25	19	491
UCEC	AC011530.4	0.137458	0.567828	gain	-0.134039	-0.0209762	27	17	491
UCEC	AC003006.7	0.00360543	0.228968	gain	-0.244198	-0.0145398	24	20	491
UCEC	CTD-3148I10.9	0.0742405	0.484508	gain	-0.163642	-0.0196208	25	19	491
UCEC	XXcos-LUCA11.5	0.38986	0.753868	loss	-0.0961667	-0.0255056	22	22	491
UCEC	ZBTB8B	0.155638	0.588386	loss	-0.14013	-0.0236183	17	27	491
UCEC	DUSP14	0.0639986	0.473942	loss	-0.175941	-0.0175571	18	26	491
UCEC	TADA2A	0.0639986	0.473942	loss	-0.175941	-0.0175571	18	26	491
UCEC	GGNBP2	0.0624038	0.470834	loss	-0.177081	-0.0202673	21	23	491
UCEC	AL589743.1	0.977695	0.993098	gain	-0.0255131	-0.0235361	31	13	491
UCEC	AC073657.1	0.595581	0.859464	loss	-0.0640859	-0.0238299	11	33	491
UCEC	AC013286.1	0.0938418	0.51962	gain	-0.141849	-0.0193511	32	12	491
UCEC	CAMKK1	0.351272	0.729958	gain	-0.10155	-0.0212722	26	17	492
UCEC	ZMYND10	0.385499	0.752783	loss	-0.0961667	-0.0248486	21	22	492
UCEC	PAFAH1B1	0.270563	0.688986	gain	-0.118364	-0.0201868	25	18	492
UCEC	ERCC1	0.514625	0.813441	gain	-0.0789894	-0.0241797	25	18	492
UCEC	ZNF582	0.016212	0.29147	gain	-0.198418	-0.0172739	25	18	492
UCEC	ALAS1	0.755006	0.923246	gain	-0.050809	-0.0230997	23	20	492
UCEC	FAS	0.0661971	0.47611	loss	-0.143515	-0.0187328	10	33	492
UCEC	MAP2K3	0.108455	0.534859	gain	0.098025	-0.0347053	24	19	492
UCEC	ADAMTS6	0.0138564	0.280379	loss	-0.204159	-0.0195875	13	30	492
UCEC	ENTPD2	0.695194	0.897526	gain	-0.0550002	-0.0270443	33	10	492
UCEC	F7	0.420476	0.772222	gain	-0.080169	-0.0238657	34	9	492
UCEC	ATP2B4	0.660524	0.885225	gain	-0.0568536	-0.0245695	35	8	492
UCEC	ALDH18A1	0.00767566	0.247679	loss	-0.201503	-0.0125954	11	32	492
UCEC	VMP1	0.543816	0.829187	gain	0.00655141	-0.0314431	35	8	492
UCEC	U2AF2	0.0235662	0.325815	gain	-0.19456	-0.0156364	26	17	492
UCEC	EPN1	0.0235662	0.325815	gain	-0.19456	-0.0156364	26	17	492
UCEC	TSPAN32	0.401567	0.759973	loss	-0.0873025	-0.0229304	11	32	492
UCEC	CDON	0.674568	0.889906	loss	-0.0529624	-0.0207069	18	25	492
UCEC	TAF2	0.0168184	0.293706	gain	-0.175247	-0.0147649	39	4	492
UCEC	KDM4A	0.438272	0.78408	gain	-0.0863639	-0.0268727	31	12	492
UCEC	KIF26A	0.0300628	0.355795	gain	-0.148145	-0.018747	33	10	492
UCEC	HEATR6	0.53799	0.82574	gain	0.00563374	-0.031585	36	7	492
UCEC	PYGM	0.625343	0.873506	gain	-0.0626653	-0.0251628	36	7	492
UCEC	POLB	0.250772	0.679878	gain	-0.103258	-0.0204438	37	6	492
UCEC	RPS6KA2	0.712726	0.907185	loss	0.00393607	-0.0247129	14	29	492
UCEC	ALDH3A2	0.788989	0.934999	gain	-0.00513009	-0.0282873	25	18	492
UCEC	CHFR	0.774821	0.929821	loss	-0.0481208	-0.0263681	12	31	492
UCEC	SMARCE1	0.15067	0.580467	loss	-0.14136	-0.019226	13	30	492
UCEC	TEAD2	0.409099	0.764371	gain	-0.0967681	-0.0231757	24	19	492
UCEC	CACNG4	0.375749	0.746955	gain	0.0203447	-0.0320018	41	2	492
UCEC	GPATCH1	0.466826	0.787935	gain	0.0138171	-0.0323014	38	5	492
UCEC	SNRPA	0.143251	0.567828	gain	-0.131527	-0.0208328	26	17	492
UCEC	FBLN1	0.34517	0.725949	loss	-0.0941177	-0.0252765	14	29	492
UCEC	VDAC3	0.250772	0.679878	gain	-0.103258	-0.0204438	37	6	492
UCEC	SRCAP	0.0214093	0.321137	gain	-0.16662	-0.0169287	41	2	492
UCEC	ZNF671	0.00437271	0.228968	gain	-0.248829	-0.0147901	23	20	492
UCEC	KIF3C	0.202333	0.640448	gain	-0.114169	-0.023079	32	11	492
UCEC	HADHA	0.217508	0.650085	gain	-0.110945	-0.0232886	32	11	492
UCEC	IGSF9	0.0196406	0.311037	gain	-0.169188	-0.0161817	40	3	492
UCEC	ZNF268	0.774821	0.929821	loss	-0.0481208	-0.0263681	12	31	492
UCEC	GOLGA3	0.774821	0.929821	loss	-0.0481208	-0.0263681	12	31	492
UCEC	AARS	0.496929	0.805874	gain	-0.0907453	-0.0278635	24	19	492
UCEC	ALKBH5	0.376297	0.747061	gain	0.041665	-0.0316488	24	19	492
UCEC	SUPT16H	0.844859	0.951191	gain	-0.0129485	-0.0263543	29	14	492
UCEC	CABIN1	0.854696	0.951706	gain	-0.0371556	-0.0254195	33	10	492
UCEC	NEFH	0.549144	0.831162	gain	-0.061941	-0.0218734	36	7	492
UCEC	MTMR3	0.242688	0.670774	gain	-0.0958228	-0.0206373	39	4	492
UCEC	KIAA0930	0.334995	0.725313	loss	-0.0941177	-0.0237936	14	29	492
UCEC	UPK3A	0.334995	0.725313	loss	-0.0941177	-0.0237936	14	29	492
UCEC	FAM118A	0.334995	0.725313	loss	-0.0941177	-0.0237936	14	29	492
UCEC	CHD8	0.56429	0.840668	gain	0.0114118	-0.0277901	29	14	492
UCEC	HRH3	0.531095	0.820088	gain	0.00902534	-0.0292088	35	8	492
UCEC	MTG2	0.531095	0.820088	gain	0.00902534	-0.0292088	35	8	492
UCEC	DKK4	0.250772	0.679878	gain	-0.103258	-0.0204438	37	6	492
UCEC	FCGRT	0.110268	0.535895	gain	-0.149601	-0.0205985	24	19	492
UCEC	PIH1D1	0.0576764	0.462071	gain	-0.177048	-0.0192596	24	19	492
UCEC	SLC17A7	0.0576764	0.462071	gain	-0.177048	-0.0192596	24	19	492
UCEC	DKKL1	0.409099	0.764371	gain	-0.0967681	-0.0231757	24	19	492
UCEC	ZNF14	0.235543	0.664989	gain	-0.12019	-0.0216898	26	17	492
UCEC	NPDC1	0.695194	0.897526	gain	-0.0550002	-0.0270443	33	10	492
UCEC	PTGDS	0.453143	0.785956	gain	-0.0774244	-0.0255402	33	10	492
UCEC	ABCA2	0.315107	0.715795	gain	-0.0918952	-0.0245696	33	10	492
UCEC	ATE1	0.33842	0.725313	gain	-0.0935266	-0.0186211	24	19	492
