## Supplementary tables for "Persistent cell proliferation signals correlates with increased glycolysis in tumor hypoxia microenvironment across cancer types": Supplement table 2. Glycolysis-associated CNAs and SNAs.xlsx (part 9 of 15)

### Sheet: Sheet1 (continued)
Table 2-3. Difference in glycolysis score of sample with gene gain or loss versus neutral in UCEC.
UCEC	MICU1	0.182147	0.615011	gain	-0.121459	-0.0178327	29	14	492
UCEC	ACTA2	0.0661971	0.47611	loss	-0.143515	-0.0187328	10	33	492
UCEC	GBF1	0.0144897	0.280652	loss	-0.211105	-0.0135839	17	26	492
UCEC	GIT1	0.794207	0.935625	gain	-0.00946331	-0.0276173	32	11	492
UCEC	CCDC47	0.786113	0.934009	gain	-0.00989715	-0.0275253	37	6	492
UCEC	DHRS7B	0.108455	0.534859	gain	0.098025	-0.0347053	24	19	492
UCEC	FRG1	0.352716	0.730571	loss	-0.0959727	-0.0250137	12	31	492
UCEC	DCPS	0.498559	0.805874	loss	-0.0720949	-0.0202232	17	26	492
UCEC	FOXRED1	0.498559	0.805874	loss	-0.0720949	-0.0202232	17	26	492
UCEC	C11orf21	0.401567	0.759973	loss	-0.0873025	-0.0229304	11	32	492
UCEC	PDE10A	0.194449	0.631321	loss	0.0783402	-0.0299532	16	27	492
UCEC	FBRSL1	0.774821	0.929821	loss	-0.0481208	-0.0263681	12	31	492
UCEC	GNAT1	0.664832	0.886127	gain	-0.0606112	-0.0237667	23	20	492
UCEC	PLSCR4	0.479294	0.791098	gain	-0.0826223	-0.027558	35	8	492
UCEC	NT5C1A	0.701257	0.901436	gain	-0.054118	-0.0268237	32	11	492
UCEC	HPCAL4	0.701257	0.901436	gain	-0.054118	-0.0268237	32	11	492
UCEC	IDE	0.0120241	0.261836	loss	-0.185349	-0.0162826	11	32	492
UCEC	AVPI1	0.00403203	0.228968	loss	-0.217463	-0.0138064	12	31	492
UCEC	ZSCAN20	0.216789	0.649284	loss	-0.115125	-0.0204965	13	30	492
UCEC	ANXA11	0.130111	0.564985	gain	-0.127561	-0.0188851	27	16	492
UCEC	FAM35A	0.376495	0.747061	loss	-0.0874889	-0.0227265	18	25	492
UCEC	FAM213A	0.322001	0.720635	gain	-0.0992935	-0.0203965	25	18	492
UCEC	SFTPA1	0.130111	0.564985	gain	-0.127561	-0.0188851	27	16	492
UCEC	PLAU	0.270068	0.688986	gain	-0.0979662	-0.0216417	30	13	492
UCEC	MXD4	0.460439	0.785956	gain	-0.0809029	-0.024572	31	12	492
UCEC	PEPD	0.530948	0.820088	gain	0.00871839	-0.031277	37	6	492
UCEC	USP22	0.109707	0.535895	gain	0.098025	-0.0342094	24	19	492
UCEC	RP11-51F16.8	0.786113	0.934009	gain	-0.00989715	-0.0275253	37	6	492
UCEC	SNRPD2	0.232796	0.663579	gain	-0.114461	-0.0215545	26	17	492
UCEC	GPR42	0.283193	0.696274	gain	0.0388968	-0.0333766	35	8	492
UCEC	FFAR2	0.342539	0.725313	gain	0.0294415	-0.0333766	36	7	492
UCEC	EDN2	0.590322	0.856105	gain	-0.0661282	-0.0260426	32	11	492
UCEC	IGLL1	0.610875	0.865913	gain	-0.0592473	-0.0257609	35	8	492
UCEC	CDKN1C	0.750104	0.921814	loss	-0.0515906	-0.0271814	11	32	492
UCEC	INS-IGF2	0.401567	0.759973	loss	-0.0873025	-0.0229304	11	32	492
UCEC	EXOC3L2	0.403737	0.761289	gain	-0.0889876	-0.0218937	27	16	492
UCEC	ATXN10	0.349675	0.728329	loss	-0.0941177	-0.0259283	14	29	492
UCEC	COX4I2	0.275121	0.690638	gain	-0.0929234	-0.0238929	41	2	492
UCEC	F12	0.601669	0.86248	gain	-0.0600963	-0.0260564	38	5	492
UCEC	TRAF3	0.244613	0.672795	gain	-0.099985	-0.0242042	34	9	492
UCEC	LLGL1	0.362778	0.73891	gain	0.0408361	-0.0316488	25	18	492
UCEC	CLUH	0.270563	0.688986	gain	-0.118364	-0.0201868	25	18	492
UCEC	SFTPD	0.130111	0.564985	gain	-0.127561	-0.0188851	27	16	492
UCEC	TMEM254	0.130111	0.564985	gain	-0.127561	-0.0188851	27	16	492
UCEC	MEN1	0.788082	0.934885	gain	-0.0468592	-0.0263198	37	6	492
UCEC	ETS1	0.714759	0.907887	loss	-0.0487541	-0.0218525	15	28	492
UCEC	TTC5	0.852475	0.951191	gain	-0.0362885	-0.0228831	30	13	492
UCEC	TEX2	0.513828	0.813347	gain	0.0136789	-0.0281253	36	7	492
UCEC	CDK9	0.861317	0.953323	gain	-0.0192298	-0.0320166	31	12	492
UCEC	FCHSD2	0.683711	0.893777	gain	-0.0576277	-0.0282967	34	9	492
UCEC	NARS2	0.0193543	0.311037	gain	-0.19206	-0.0165169	34	9	492
UCEC	TUBGCP4	0.225785	0.657953	loss	-0.112678	-0.0241629	10	33	492
UCEC	TMEM62	0.214285	0.647558	loss	-0.112678	-0.0218743	10	33	492
UCEC	IFT172	0.224659	0.657027	gain	-0.105605	-0.0224832	36	7	492
UCEC	EPT1	0.223841	0.655971	gain	-0.109404	-0.0233889	32	11	492
UCEC	SLC5A6	0.239239	0.667506	gain	-0.103448	-0.0243074	35	8	492
UCEC	ATRAID	0.239239	0.667506	gain	-0.103448	-0.0243074	35	8	492
UCEC	DTNB	0.906407	0.97244	gain	-0.0373024	-0.0290629	31	12	492
UCEC	STAMBPL1	0.0661971	0.47611	loss	-0.143515	-0.0187328	10	33	492
UCEC	KIF11	0.0120241	0.261836	loss	-0.185349	-0.0162826	11	32	492
UCEC	CALHM2	0.00870368	0.247679	loss	-0.237206	-0.0170969	18	25	492
UCEC	PLCE1	0.00714557	0.247679	loss	-0.196841	-0.0132922	10	33	492
UCEC	SETD1B	0.753615	0.923151	loss	-0.0102155	-0.0345415	12	31	492
UCEC	GRTP1	0.386517	0.752783	gain	-0.0848593	-0.0223559	35	8	492
UCEC	ZSCAN29	0.225785	0.657953	loss	-0.112678	-0.0241629	10	33	492
UCEC	KSR1	0.843421	0.950631	gain	-0.0390953	-0.0250694	34	9	492
UCEC	ZFP14	0.889653	0.966625	gain	-0.0178121	-0.0273817	33	10	492
UCEC	RPS11	0.110268	0.535895	gain	-0.149601	-0.0205985	24	19	492
UCEC	PTH2	0.0576764	0.462071	gain	-0.177048	-0.0192596	24	19	492
UCEC	NOSIP	0.110268	0.535895	gain	-0.149601	-0.0205985	24	19	492
UCEC	RCN3	0.110268	0.535895	gain	-0.149601	-0.0205985	24	19	492
UCEC	EVA1B	0.303358	0.708877	gain	-0.103565	-0.023717	25	18	492
UCEC	PIGM	0.0196406	0.311037	gain	-0.169188	-0.0161817	40	3	492
UCEC	EPHX1	0.0833481	0.501218	gain	-0.137503	-0.0185938	35	8	492
UCEC	RABL2A	0.21181	0.645823	gain	0.0452348	-0.033763	36	7	492
UCEC	CHRNA6	0.312207	0.714021	gain	-0.0961468	-0.0224316	36	7	492
UCEC	PPAPDC1B	0.12862	0.563233	gain	-0.159745	-0.0178823	23	20	492
UCEC	SLC25A25	0.854864	0.951706	gain	-0.0446419	-0.0313356	30	13	492
UCEC	ADIRF	0.253981	0.681276	loss	-0.110737	-0.0226576	20	23	492
UCEC	FRA10AC1	0.00754674	0.247679	loss	-0.196841	-0.0146455	10	33	492
UCEC	PDCD11	0.00870368	0.247679	loss	-0.237206	-0.0170969	18	25	492
UCEC	SLC22A8	0.0293301	0.350699	gain	-0.172981	-0.0156683	40	3	492
UCEC	FEZ1	0.382594	0.749813	loss	-0.0875081	-0.0213748	16	27	492
UCEC	KIRREL3	0.499531	0.805874	loss	-0.0720949	-0.0203405	17	26	492
UCEC	TMCO3	0.386504	0.752783	gain	-0.0848593	-0.0223542	35	8	492
UCEC	TIRAP	0.498559	0.805874	loss	-0.0720949	-0.0202232	17	26	492
UCEC	THYN1	0.344746	0.725337	loss	-0.0944301	-0.0202626	16	27	492
UCEC	ZFP36L2	0.75653	0.923741	gain	-0.00793256	-0.028338	33	10	492
UCEC	ANKRD22	0.0661971	0.47611	loss	-0.143515	-0.0187328	10	33	492
UCEC	PANK1	0.0366998	0.384573	loss	-0.162737	-0.0195682	13	30	492
UCEC	HHEX	0.0120241	0.261836	loss	-0.185349	-0.0162826	11	32	492
UCEC	PLOD2	0.479294	0.791098	gain	-0.0826223	-0.027558	35	8	492
UCEC	SPACA7	0.324591	0.720635	gain	-0.0936068	-0.0234818	35	8	492
UCEC	CEBPG	0.289762	0.700149	gain	0.0334682	-0.0331383	37	6	492
UCEC	PI4K2A	0.00403203	0.228968	loss	-0.217463	-0.0138064	12	31	492
UCEC	PCGF6	0.0142084	0.280652	loss	-0.220026	-0.0190161	17	26	492
UCEC	BAG4	0.0908871	0.513344	gain	-0.170491	-0.01738	23	20	492
UCEC	ZNF689	0.0421651	0.404808	gain	-0.153846	-0.0179933	41	2	492
UCEC	PRR14	0.0214093	0.321137	gain	-0.16662	-0.0169287	41	2	492
UCEC	FBRS	0.0214093	0.321137	gain	-0.16662	-0.0169287	41	2	492
UCEC	GAREML	0.217508	0.650085	gain	-0.110945	-0.0232886	32	11	492
UCEC	CIB4	0.377525	0.747061	gain	-0.0861574	-0.025491	31	12	492
UCEC	USF1	0.0471176	0.424343	gain	-0.147947	-0.0179086	40	3	492
UCEC	LCE2B	0.122684	0.55639	gain	-0.108498	-0.0211155	42	1	492
UCEC	UBR1	0.483978	0.794773	loss	-0.0754013	-0.0237863	8	35	492
UCEC	PGLYRP3	0.119232	0.54962	gain	-0.109513	-0.0210289	42	1	492
UCEC	CCDC117	0.499765	0.805874	gain	-0.066208	-0.0214994	33	10	492
UCEC	ZNF235	0.587637	0.854039	gain	-0.0675726	-0.0219689	25	18	492
UCEC	ST6GALNAC6	0.506607	0.809492	gain	-0.0762006	-0.0291084	31	12	492
UCEC	NLRP4	0.0074505	0.247679	gain	-0.226222	-0.0160253	26	17	492
UCEC	ADAR	0.358656	0.73562	gain	-0.0770656	-0.0237988	42	1	492
UCEC	CHRNB2	0.358656	0.73562	gain	-0.0770656	-0.0237988	42	1	492
UCEC	CYP11B1	0.807923	0.939923	gain	-0.0398872	-0.0221457	26	17	492
UCEC	LY6K	0.73896	0.918555	gain	-0.00177369	-0.0252042	27	16	492
UCEC	CCDC155	0.115943	0.545383	gain	-0.153381	-0.0204141	24	19	492
UCEC	ALDH16A1	0.0576764	0.462071	gain	-0.177048	-0.0192596	24	19	492
UCEC	WDR90	0.457804	0.785956	gain	-0.089269	-0.0259937	27	16	492
UCEC	GNG3	0.0214336	0.321137	gain	-0.175139	-0.0154928	40	3	492
UCEC	SLAMF9	0.0196406	0.311037	gain	-0.169188	-0.0161817	40	3	492
UCEC	PMVK	0.357212	0.734244	gain	-0.0744069	-0.0235113	41	2	492
UCEC	KBTBD8	0.395087	0.75699	loss	-0.0890626	-0.0227432	18	25	492
UCEC	LMOD1	0.749091	0.921395	gain	-0.0472278	-0.0255858	34	9	492
UCEC	NUAK2	0.208464	0.643024	gain	-0.114247	-0.0204867	35	8	492
UCEC	PLSCR2	0.479294	0.791098	gain	-0.0826223	-0.027558	35	8	492
UCEC	SMIM12	0.389468	0.753868	loss	-0.0922385	-0.0186424	21	22	492
UCEC	ZMYM6	0.400596	0.759973	loss	-0.0922385	-0.020373	21	22	492
UCEC	MST1R	0.169277	0.602611	loss	-0.130582	-0.0233211	20	23	492
UCEC	POC1A	0.684766	0.894271	gain	-0.0590628	-0.0227139	23	20	492
UCEC	TNFRSF11B	0.117022	0.547104	gain	-0.133692	-0.0196385	37	6	492
UCEC	PKNOX2	0.411889	0.765824	loss	-0.0815464	-0.0213748	15	28	492
UCEC	RPUSD4	0.669968	0.888111	loss	-0.0529624	-0.0202232	18	25	492
UCEC	CYP2C19	0.0162272	0.29147	loss	-0.182805	-0.0166291	9	34	492
UCEC	JAM3	0.341177	0.725313	loss	-0.0944301	-0.0197092	16	27	492
UCEC	HIF1AN	0.00482278	0.228968	loss	-0.234937	-0.0155261	16	27	492
UCEC	BTRC	0.00254698	0.228968	loss	-0.253823	-0.0162625	16	27	492
UCEC	ASPG	0.123107	0.55639	gain	-0.114064	-0.0210329	33	10	492
UCEC	GABRB3	0.388519	0.753728	loss	-0.094131	-0.0233232	16	27	492
UCEC	SYNPO2L	0.586301	0.853691	gain	-0.063331	-0.0244875	29	14	492
UCEC	WDR88	0.466826	0.787935	gain	0.0138171	-0.0323014	38	5	492
UCEC	MAP1A	0.328789	0.723053	loss	-0.0967818	-0.0253606	11	32	492
UCEC	FAM102A	0.390956	0.753868	gain	-0.0914814	-0.0284795	30	13	492
UCEC	IGF2	0.401567	0.759973	loss	-0.0873025	-0.0229304	11	32	492
UCEC	ZNF146	0.627871	0.874869	gain	0.00311963	-0.0291325	33	10	492
UCEC	TMEM99	0.148551	0.576207	loss	-0.141696	-0.0214777	13	30	492
UCEC	GLYCTK	0.856632	0.952178	gain	-0.0391047	-0.0230607	22	21	492
UCEC	SLC20A2	0.250772	0.679878	gain	-0.103258	-0.0204438	37	6	492
UCEC	ADAM9	0.338826	0.725313	gain	-0.108123	-0.0243499	28	15	492
UCEC	ABHD15	0.574162	0.846576	gain	0.00957316	-0.0299833	33	10	492
UCEC	DDX19A	0.974153	0.992354	gain	-0.0281564	-0.0309166	24	19	492
UCEC	PLA2G4F	0.608818	0.864625	loss	-0.0640859	-0.0252748	10	33	492
UCEC	LGALS9	0.914504	0.973678	gain	-0.0188267	-0.0264701	34	9	492
UCEC	KCNK9	0.91436	0.973669	gain	-0.0197179	-0.0278434	27	16	492
UCEC	COL22A1	0.817233	0.944125	gain	-0.0431112	-0.0259161	27	16	492
UCEC	GPR37L1	0.648028	0.883	gain	-0.0570802	-0.0257405	35	8	492
UCEC	LRRN2	0.923469	0.976687	gain	-0.0333431	-0.026242	35	8	492
UCEC	MORN4	0.00403203	0.228968	loss	-0.217463	-0.0138064	12	31	492
UCEC	NAIF1	0.832886	0.946871	gain	-0.0464985	-0.0312223	30	13	492
UCEC	ZNF581	0.0235662	0.325815	gain	-0.19456	-0.0156364	26	17	492
UCEC	ZNF524	0.0235662	0.325815	gain	-0.19456	-0.0156364	26	17	492
UCEC	NLRP5	0.0074505	0.247679	gain	-0.226222	-0.0160253	26	17	492
UCEC	BCL2L1	0.290153	0.700497	gain	-0.0909971	-0.0240534	41	2	492
UCEC	MRPL13	0.0145976	0.280652	gain	-0.171457	-0.0143475	39	4	492
UCEC	LIPM	0.0661971	0.47611	loss	-0.143515	-0.0187328	10	33	492
UCEC	MMRN2	0.253981	0.681276	loss	-0.110737	-0.0226576	20	23	492
UCEC	GPR113	0.223841	0.655971	gain	-0.109404	-0.0233889	32	11	492
UCEC	NLRP13	0.0074505	0.247679	gain	-0.226222	-0.0160253	26	17	492
UCEC	CCDC106	0.0235662	0.325815	gain	-0.19456	-0.0156364	26	17	492
UCEC	TOMM20	0.432534	0.78038	gain	-0.0767608	-0.0221942	37	6	492
UCEC	KRT28	0.148551	0.576207	loss	-0.141696	-0.0214777	13	30	492
UCEC	USMG5	0.00870368	0.247679	loss	-0.237206	-0.0170969	18	25	492
UCEC	OR4K17	0.852475	0.951191	gain	-0.0362885	-0.0228831	30	13	492
UCEC	HORMAD2	0.103105	0.530849	gain	-0.126033	-0.0182426	39	4	492
UCEC	PXMP2	0.774821	0.929821	loss	-0.0481208	-0.0263681	12	31	492
UCEC	ANKLE2	0.774821	0.929821	loss	-0.0481208	-0.0263681	12	31	492
UCEC	SIX5	0.158167	0.588868	gain	-0.12914	-0.0206122	27	16	492
UCEC	POLE	0.774821	0.929821	loss	-0.0481208	-0.0263681	12	31	492
UCEC	OR2G3	0.436502	0.783148	gain	-0.0761211	-0.019683	36	7	492
UCEC	MYOZ1	0.586301	0.853691	gain	-0.063331	-0.0244875	29	14	492
UCEC	KCNJ10	0.0196406	0.311037	gain	-0.169188	-0.0161817	40	3	492
UCEC	TMEM11	0.108455	0.534859	gain	0.098025	-0.0347053	24	19	492
UCEC	TRIML2	0.352716	0.730571	loss	-0.0959727	-0.0250137	12	31	492
UCEC	ZFP42	0.352716	0.730571	loss	-0.0959727	-0.0250137	12	31	492
UCEC	CYP11B2	0.807923	0.939923	gain	-0.0398872	-0.0221457	26	17	492
UCEC	NLRP8	0.0074505	0.247679	gain	-0.226222	-0.0160253	26	17	492
UCEC	NLRP11	0.0140468	0.280568	gain	-0.206551	-0.0156889	27	16	492
UCEC	ZNF154	0.00437271	0.228968	gain	-0.248829	-0.0147901	23	20	492
UCEC	ZNF784	0.0235662	0.325815	gain	-0.19456	-0.0156364	26	17	492
UCEC	TH	0.401567	0.759973	loss	-0.0873025	-0.0229304	11	32	492
UCEC	ZSCAN4	0.00437271	0.228968	gain	-0.248829	-0.0147901	23	20	492
UCEC	FUT7	0.315107	0.715795	gain	-0.0918952	-0.0245696	33	10	492
UCEC	SLC47A2	0.788989	0.934999	gain	-0.00513009	-0.0282873	25	18	492
UCEC	ZFP82	0.889653	0.966625	gain	-0.0178121	-0.0273817	33	10	492
UCEC	RNF135	0.0822372	0.498911	loss	-0.153984	-0.0196064	17	26	492
UCEC	SLC9A9	0.435282	0.781906	gain	-0.08448	-0.0262981	36	7	492
UCEC	LSM10	0.113642	0.540512	gain	-0.144899	-0.0216167	25	18	492
UCEC	SRPR	0.498559	0.805874	loss	-0.0720949	-0.0202232	17	26	492
UCEC	EP400	0.948799	0.986493	loss	-0.0346116	-0.0298485	13	30	492
UCEC	ASCL2	0.401567	0.759973	loss	-0.0873025	-0.0229304	11	32	492
UCEC	ADAP2	0.0478345	0.4261	loss	-0.172994	-0.019337	16	27	492
UCEC	UQCR10	0.306619	0.71111	gain	-0.0849483	-0.0214993	39	4	492
UCEC	TRIML1	0.352716	0.730571	loss	-0.0959727	-0.0250137	12	31	492
UCEC	SFTPA2	0.130111	0.564985	gain	-0.127561	-0.0188851	27	16	492
UCEC	LAMP1	0.386517	0.752783	gain	-0.0848593	-0.0223559	35	8	492
UCEC	FFAR3	0.283193	0.696274	gain	0.0388968	-0.0333766	35	8	492
UCEC	CALHM1	0.00870368	0.247679	loss	-0.237206	-0.0170969	18	25	492
UCEC	ZNF566	0.889653	0.966625	gain	-0.0178121	-0.0273817	33	10	492
UCEC	ZNF529	0.938514	0.982811	gain	-0.0206436	-0.026115	32	11	492
UCEC	KRT10	0.148551	0.576207	loss	-0.141696	-0.0214777	13	30	492
UCEC	ARHGAP30	0.0471176	0.424343	gain	-0.147947	-0.0179086	40	3	492
UCEC	TEAD1	0.432205	0.78026	loss	0.039071	-0.0301183	19	24	492
UCEC	LCE4A	0.122684	0.55639	gain	-0.108498	-0.0211155	42	1	492
UCEC	LCE2A	0.122684	0.55639	gain	-0.108498	-0.0211155	42	1	492
UCEC	LCE2C	0.122684	0.55639	gain	-0.108498	-0.0211155	42	1	492
UCEC	LCE2D	0.122684	0.55639	gain	-0.108498	-0.0211155	42	1	492
UCEC	KRT12	0.148551	0.576207	loss	-0.141696	-0.0214777	13	30	492
UCEC	SBK2	0.0556473	0.458632	gain	-0.171097	-0.0168763	26	17	492
UCEC	P2RX2	0.774821	0.929821	loss	-0.0481208	-0.0263681	12	31	492
UCEC	NUTM2B	0.130111	0.564985	gain	-0.127561	-0.0188851	27	16	492
UCEC	PLSCR1	0.479294	0.791098	gain	-0.0826223	-0.027558	35	8	492
UCEC	RBM34	0.432534	0.78038	gain	-0.0767608	-0.0221942	37	6	492
UCEC	PRELP	0.461918	0.785956	gain	-0.0769155	-0.023203	34	9	492
UCEC	PLAC9	0.130111	0.564985	gain	-0.127561	-0.0188851	27	16	492
UCEC	DRICH1	0.610875	0.865913	gain	-0.0592473	-0.0257609	35	8	492
UCEC	FHIT	0.541742	0.82831	loss	-0.0616281	-0.0229455	10	33	492
UCEC	ZNF676	0.307201	0.712011	loss	-0.107763	-0.0167948	21	22	492
UCEC	ZNF681	0.209931	0.645	loss	-0.127296	-0.0183398	20	23	492
UCEC	ZNF729	0.307201	0.712011	loss	-0.107763	-0.0167948	21	22	492
UCEC	ZNF565	0.627871	0.874869	gain	0.00311963	-0.0291325	33	10	492
UCEC	ZNF140	0.774821	0.929821	loss	-0.0481208	-0.0263681	12	31	492
UCEC	ZNF605	0.774821	0.929821	loss	-0.0481208	-0.0263681	12	31	492
UCEC	FAM118B	0.669968	0.888111	loss	-0.0529624	-0.0202232	18	25	492
UCEC	ZNF84	0.774821	0.929821	loss	-0.0481208	-0.0263681	12	31	492
UCEC	43895	0.0120241	0.261836	loss	-0.185349	-0.0162826	11	32	492
UCEC	SZT2	0.824511	0.94579	gain	-0.0466656	-0.0288916	30	13	492
UCEC	ZNF26	0.774821	0.929821	loss	-0.0481208	-0.0263681	12	31	492
UCEC	OXCT2	0.754522	0.923151	gain	-0.0491309	-0.0271481	32	11	492
UCEC	LOR	0.119232	0.54962	gain	-0.109513	-0.0210289	42	1	492
UCEC	ZNF551	0.00437271	0.228968	gain	-0.248829	-0.0147901	23	20	492
UCEC	ZSCAN5C	0.0305876	0.357039	gain	-0.184801	-0.0182142	26	17	492
UCEC	LRCOL1	0.774821	0.929821	loss	-0.0481208	-0.0263681	12	31	492
UCEC	KRTAP4-8	0.141046	0.567828	loss	-0.135735	-0.020459	10	33	492
UCEC	FRG2	0.352716	0.730571	loss	-0.0959727	-0.0250137	12	31	492
UCEC	KRTAP4-11	0.141046	0.567828	loss	-0.135735	-0.020459	10	33	492
UCEC	KRTAP4-9	0.141046	0.567828	loss	-0.135735	-0.020459	10	33	492
UCEC	KRTAP2-3	0.141046	0.567828	loss	-0.135735	-0.020459	10	33	492
UCEC	KRTAP2-1	0.141046	0.567828	loss	-0.135735	-0.020459	10	33	492
UCEC	ZNF580	0.0235662	0.325815	gain	-0.19456	-0.0156364	26	17	492
UCEC	KRTAP2-4	0.141046	0.567828	loss	-0.135735	-0.020459	10	33	492
UCEC	NUDT19	0.270165	0.688986	gain	0.0390132	-0.031884	35	8	492
UCEC	GANC	0.698346	0.89956	loss	-0.0553102	-0.0265602	9	34	492
UCEC	MRPL23	0.390383	0.753868	loss	-0.0873025	-0.0213792	11	32	492
UCEC	ZNF891	0.774821	0.929821	loss	-0.0481208	-0.0263681	12	31	492
UCEC	HAUS3	0.460439	0.785956	gain	-0.0809029	-0.024572	31	12	492
UCEC	LCNL1	0.453143	0.785956	gain	-0.0774244	-0.0255402	33	10	492
UCEC	KRTAP2-2	0.141046	0.567828	loss	-0.135735	-0.020459	10	33	492
UCEC	TSTD1	0.0471176	0.424343	gain	-0.147947	-0.0179086	40	3	492
UCEC	C10orf55	0.270068	0.688986	gain	-0.0979662	-0.0216417	30	13	492
UCEC	ANHX	0.774821	0.929821	loss	-0.0481208	-0.0263681	12	31	492
UCEC	NUTM2E	0.130111	0.564985	gain	-0.127561	-0.0188851	27	16	492
UCEC	PLSCR5	0.479294	0.791098	gain	-0.0826223	-0.027558	35	8	492
UCEC	SBK3	0.0556473	0.458632	gain	-0.171097	-0.0168763	26	17	492
UCEC	BHMG1	0.158167	0.588868	gain	-0.12914	-0.0206122	27	16	492
UCEC	KRTAP4-7	0.141046	0.567828	loss	-0.135735	-0.020459	10	33	492
UCEC	KRTAP4-16P	0.141046	0.567828	loss	-0.135735	-0.020459	10	33	492
UCEC	CEBPA	0.289762	0.700149	gain	0.0334682	-0.0331383	37	6	492
UCEC	PGAM5	0.774821	0.929821	loss	-0.0481208	-0.0263681	12	31	492
UCEC	PCP4L1	0.0224923	0.323824	gain	-0.166608	-0.0163914	40	3	492
UCEC	EIF5AL1	0.130111	0.564985	gain	-0.127561	-0.0188851	27	16	492
UCEC	INS	0.401567	0.759973	loss	-0.0873025	-0.0229304	11	32	492
UCEC	ZNF10	0.774821	0.929821	loss	-0.0481208	-0.0263681	12	31	492
UCEC	RP13-672B3.2	0.774821	0.929821	loss	-0.0481208	-0.0263681	12	31	492
UCEC	CTD-2140B24.4	0.774821	0.929821	loss	-0.0481208	-0.0263681	12	31	492
UCEC	DUX4	0.352716	0.730571	loss	-0.0959727	-0.0250137	12	31	492
UCEC	RP11-697E2.6	0.295188	0.705724	gain	-0.103509	-0.0235953	37	6	492
UCEC	ZNF865	0.0235662	0.325815	gain	-0.19456	-0.0156364	26	17	492
UCEC	GFY	0.0576764	0.462071	gain	-0.177048	-0.0192596	24	19	492
UCEC	AC005779.2	0.403737	0.761289	gain	-0.0889876	-0.0218937	27	16	492
UCEC	ZSCAN5D	0.0305876	0.357039	gain	-0.184801	-0.0182142	26	17	492
UCEC	RP11-544M22.13	0.0471176	0.424343	gain	-0.147947	-0.0179086	40	3	492
UCEC	RP11-244H3.4	0.400596	0.759973	loss	-0.0922385	-0.020373	21	22	492
UCEC	NATD1	0.108455	0.534859	gain	0.098025	-0.0347053	24	19	492
UCEC	ORAI1	0.832872	0.946871	loss	-0.0460215	-0.0295814	12	31	492
UCEC	RP11-400G3.5	0.0162272	0.29147	loss	-0.182805	-0.0166291	9	34	492
UCEC	C17orf78	0.0645332	0.47611	loss	-0.175941	-0.0179001	17	26	492
UCEC	DHRS11	0.0800284	0.492956	loss	-0.163382	-0.0206545	19	24	492
UCEC	MRM1	0.0800284	0.492956	loss	-0.163382	-0.0206545	19	24	492
UCEC	AL591806.1	0.0471176	0.424343	gain	-0.147947	-0.0179086	40	3	492
UCEC	RP11-229P13.27	0.315107	0.715795	gain	-0.0918952	-0.0245696	33	10	492
UCEC	FKSG66.1	0.0912748	0.513476	gain	-0.138999	-0.0228225	29	14	492
UCEC	RP11-437B10.1	0.829905	0.945808	gain	-0.0155529	-0.0297543	38	5	492
UCEC	TRAPPC6A	0.428534	0.777719	gain	-0.0868261	-0.0221438	26	16	493
UCEC	CD79B	0.408783	0.764281	gain	0.0239325	-0.0287684	35	7	493
UCEC	SCN4A	0.408783	0.764281	gain	0.0239325	-0.0287684	35	7	493
UCEC	RHBDF1	0.206575	0.642927	gain	-0.138132	-0.0239292	25	17	493
UCEC	LUC7L	0.206575	0.642927	gain	-0.138132	-0.0239292	25	17	493
UCEC	PIGQ	0.206575	0.642927	gain	-0.138132	-0.0239292	25	17	493
UCEC	PSMB1	0.965283	0.989631	loss	-0.0188372	-0.0225285	16	26	493
UCEC	FUZ	0.564955	0.840668	loss	-0.0676123	-0.0239553	21	21	493
UCEC	QPCTL	0.232995	0.663579	gain	-0.114461	-0.0216065	26	16	493
UCEC	CD22	0.287532	0.698181	gain	0.0388968	-0.0327107	35	7	493
UCEC	DEPDC1B	0.0153363	0.285443	loss	-0.189748	-0.0198535	6	36	493
UCEC	RRM2B	0.0495701	0.434846	gain	-0.165836	-0.0216256	34	8	493
UCEC	LTBP1	0.43645	0.783148	gain	-0.0799122	-0.0263734	33	9	493
UCEC	ZNF112	0.467437	0.787935	gain	-0.0837906	-0.0212719	24	18	493
UCEC	WAPAL	0.1418	0.567828	loss	-0.132923	-0.0186661	20	22	493
UCEC	ISOC2	0.0453477	0.418383	gain	-0.172953	-0.0170951	25	17	493
UCEC	YBX1	0.258341	0.685135	gain	-0.110347	-0.0233434	31	11	493
UCEC	ELOVL1	0.948687	0.986493	gain	-0.0250708	-0.0301979	29	13	493
UCEC	RASGRP2	0.319029	0.719289	gain	-0.0977933	-0.022745	35	7	493
UCEC	SEC31B	0.00501082	0.228968	loss	-0.234937	-0.0166143	15	27	493
UCEC	RGS11	0.206575	0.642927	gain	-0.138132	-0.0239292	25	17	493
UCEC	NT5C2	0.00607318	0.232989	loss	-0.240129	-0.0177551	16	26	493
UCEC	CTTNBP2	0.109878	0.535895	gain	-0.134524	-0.0166782	29	13	493
UCEC	NFKB2	0.00826822	0.247679	loss	-0.223672	-0.0136028	15	27	493
UCEC	NCOA1	0.654281	0.883689	gain	-0.0570847	-0.0255226	30	12	493
UCEC	GCKR	0.345337	0.725949	gain	-0.087629	-0.023928	35	7	493
UCEC	MRPL28	0.206575	0.642927	gain	-0.138132	-0.0239292	25	17	493
UCEC	HBQ1	0.206575	0.642927	gain	-0.138132	-0.0239292	25	17	493
UCEC	ITPKC	0.0956109	0.523059	gain	-0.148402	-0.0202015	25	17	493
UCEC	TMED2	0.947428	0.986167	loss	-0.025521	-0.030802	14	28	493
UCEC	ATXN7L3	0.913679	0.973669	loss	-0.0154339	-0.0244078	14	28	493
UCEC	ANKRD10	0.44469	0.785956	gain	-0.0786192	-0.0247885	36	6	493
UCEC	ARHGAP4	0.528436	0.819202	gain	0.0208088	-0.0288344	32	10	493
UCEC	RAB11FIP3	0.206575	0.642927	gain	-0.138132	-0.0239292	25	17	493
UCEC	CAPN3	0.615762	0.867291	loss	-0.0640859	-0.0260311	9	33	493
UCEC	AGO1	0.233062	0.663579	loss	-0.125132	-0.0193214	21	21	493
UCEC	NUP50	0.334915	0.725313	loss	-0.0941177	-0.0237918	13	29	493
UCEC	CRTAC1	0.0311937	0.357039	loss	-0.179735	-0.0174241	12	30	493
UCEC	MMP11	0.903127	0.971632	gain	-0.0207468	-0.028484	34	8	493
UCEC	SMARCB1	0.903127	0.971632	gain	-0.0207468	-0.028484	34	8	493
UCEC	HSCB	0.377728	0.747061	gain	-0.0823127	-0.0204433	30	12	493
UCEC	C22orf31	0.896943	0.96951	gain	-0.0329313	-0.023413	32	10	493
UCEC	CABP7	0.499931	0.805874	gain	-0.0657593	-0.0231071	38	4	493
UCEC	EIF5	0.254571	0.682371	gain	-0.0907541	-0.023946	33	9	493
UCEC	PSMA7	0.784771	0.933877	gain	-0.0117457	-0.0284956	35	7	493
UCEC	SLCO4A1	0.716798	0.908658	gain	-0.0076107	-0.0294612	36	6	493
UCEC	NTSR1	0.716798	0.908658	gain	-0.0076107	-0.0294612	36	6	493
UCEC	NAA10	0.528436	0.819202	gain	0.0208088	-0.0288344	32	10	493
UCEC	RENBP	0.528436	0.819202	gain	0.0208088	-0.0288344	32	10	493
UCEC	ARHGEF7	0.367248	0.740918	gain	-0.0893296	-0.0247885	35	7	493
UCEC	ZNF629	0.0201606	0.312918	gain	-0.167949	-0.0169016	41	1	493
UCEC	AXIN1	0.206575	0.642927	gain	-0.138132	-0.0239292	25	17	493
UCEC	NPRL3	0.206575	0.642927	gain	-0.138132	-0.0239292	25	17	493
UCEC	MPG	0.206575	0.642927	gain	-0.138132	-0.0239292	25	17	493
UCEC	NME4	0.206575	0.642927	gain	-0.138132	-0.0239292	25	17	493
UCEC	NARFL	0.652695	0.883689	gain	-0.0683077	-0.0275631	25	17	493
UCEC	HAGHL	0.652695	0.883689	gain	-0.0683077	-0.0275631	25	17	493
UCEC	FAM173A	0.652695	0.883689	gain	-0.0683077	-0.0275631	25	17	493
UCEC	METRN	0.652695	0.883689	gain	-0.0683077	-0.0275631	25	17	493
UCEC	STUB1	0.652695	0.883689	gain	-0.0683077	-0.0275631	25	17	493
UCEC	CAPN15	0.206575	0.642927	gain	-0.138132	-0.0239292	25	17	493
UCEC	RNF40	0.0201606	0.312918	gain	-0.167949	-0.0169016	41	1	493
UCEC	OCA2	0.358842	0.735924	loss	-0.102359	-0.023239	17	25	493
UCEC	TRPS1	0.0920537	0.515239	gain	-0.142621	-0.0206048	33	9	493
UCEC	CKM	0.613356	0.866758	gain	-0.0647839	-0.0233063	26	16	493
UCEC	PPP1R13L	0.507979	0.809852	gain	-0.0789894	-0.0233063	25	17	493
UCEC	ERCC2	0.507979	0.809852	gain	-0.0789894	-0.0233063	25	17	493
UCEC	KLC3	0.507979	0.809852	gain	-0.0789894	-0.0233063	25	17	493
UCEC	MAG	0.287532	0.698181	gain	0.0388968	-0.0327107	35	7	493
UCEC	HAMP	0.287532	0.698181	gain	0.0388968	-0.0327107	35	7	493
UCEC	USF2	0.287532	0.698181	gain	0.0388968	-0.0327107	35	7	493
UCEC	LSR	0.287532	0.698181	gain	0.0388968	-0.0327107	35	7	493
UCEC	ATP13A1	0.294227	0.705651	gain	-0.112237	-0.0222929	25	17	493
UCEC	ENG	0.64634	0.882176	gain	-0.0623587	-0.0300462	30	12	493
UCEC	AK1	0.690905	0.894859	gain	-0.058357	-0.0302897	30	12	493
UCEC	PPP3CB	0.632736	0.875707	gain	-0.0610878	-0.0237982	25	17	493
UCEC	TNKS2	0.020547	0.31473	loss	-0.174119	-0.0168184	11	31	493
UCEC	CPEB3	0.0120065	0.261836	loss	-0.185349	-0.0162706	10	32	493
UCEC	SUFU	0.00846907	0.247679	loss	-0.223672	-0.0143455	15	27	493
UCEC	SH3PXD2A	0.0135501	0.277314	loss	-0.221671	-0.020068	16	26	493
UCEC	RPL28	0.0609391	0.466719	gain	-0.168143	-0.0170951	24	18	493
UCEC	TSPAN14	0.230035	0.661005	gain	-0.117039	-0.0196926	24	18	493
UCEC	TBC1D12	0.00447904	0.228968	loss	-0.205412	-0.0143421	8	34	493
UCEC	CYP2C18	0.0157885	0.289723	loss	-0.182805	-0.0159013	8	34	493
UCEC	UBTF	0.913679	0.973669	loss	-0.0154339	-0.0244078	14	28	493
UCEC	ALDH3A1	0.789464	0.934999	gain	-0.00513009	-0.0282315	25	17	493
UCEC	HDAC5	0.963385	0.988961	loss	-0.0223317	-0.0262548	15	27	493
UCEC	SMURF2	0.297248	0.706819	gain	0.0385766	-0.0298081	35	7	493
UCEC	CACNG1	0.364929	0.739699	gain	0.0203447	-0.0332077	41	1	493
UCEC	MAP2K6	0.380353	0.747915	gain	-0.0824805	-0.0246563	41	1	493
UCEC	WSB1	0.946285	0.985516	gain	-0.0305408	-0.0256705	33	9	493
UCEC	DDX25	0.559549	0.838664	loss	-0.0641811	-0.0212992	15	27	493
UCEC	PUS3	0.559549	0.838664	loss	-0.0641811	-0.0212992	15	27	493
UCEC	ST3GAL4	0.507326	0.809852	loss	-0.0720949	-0.0212873	16	26	493
UCEC	SLC22A18	0.835026	0.947231	loss	-0.0440692	-0.0277039	11	31	493
UCEC	DDX55	0.947428	0.986167	loss	-0.025521	-0.030802	14	28	493
UCEC	VDR	0.773443	0.929821	gain	-0.0441095	-0.0261432	38	4	493
UCEC	QKI	0.254234	0.681769	loss	0.0644529	-0.0289409	15	27	493
UCEC	CENPA	0.343881	0.725313	gain	-0.0921103	-0.0260434	32	10	493
UCEC	EIF2B4	0.224659	0.657027	gain	-0.105605	-0.0224966	36	6	493
UCEC	NRBP1	0.224659	0.657027	gain	-0.105605	-0.0224966	36	6	493
UCEC	FNDC4	0.345337	0.725949	gain	-0.087629	-0.023928	35	7	493
UCEC	SNX17	0.224659	0.657027	gain	-0.105605	-0.0224966	36	6	493
UCEC	PPM1G	0.224659	0.657027	gain	-0.105605	-0.0224966	36	6	493
UCEC	DLGAP3	0.397138	0.757953	loss	-0.0922385	-0.019845	20	22	493
UCEC	OSCP1	0.113745	0.540609	gain	-0.144899	-0.0216683	25	17	493
UCEC	AKT3	0.898922	0.970712	gain	-0.0355526	-0.0261485	36	6	493
UCEC	RBBP5	0.539918	0.826869	gain	-0.0712756	-0.0236404	34	8	493
UCEC	P3H1	0.258341	0.685135	gain	-0.110347	-0.0233434	31	11	493
UCEC	CDC20	0.948687	0.986493	gain	-0.0250708	-0.0301979	29	13	493
UCEC	MPL	0.948687	0.986493	gain	-0.0250708	-0.0301979	29	13	493
UCEC	CD3EAP	0.507979	0.809852	gain	-0.0789894	-0.0233063	25	17	493
UCEC	IFIT3	0.0343094	0.371102	loss	-0.162737	-0.0175553	12	30	493
UCEC	PPP1R3C	0.020547	0.31473	loss	-0.174119	-0.0168184	11	31	493
UCEC	TCTN3	0.00795936	0.247679	loss	-0.201503	-0.0135578	10	32	493
UCEC	HOXB8	0.96028	0.988158	gain	-0.0249984	-0.0289928	26	16	493
UCEC	LYPLA1	0.128987	0.563552	gain	-0.126605	-0.0199361	36	6	493
UCEC	FMOD	0.428456	0.777719	gain	-0.0825324	-0.022936	33	9	493
UCEC	OPN4	0.172167	0.603848	loss	-0.129006	-0.0182805	21	21	493
UCEC	IKZF4	0.213417	0.647207	gain	-0.100269	-0.0235699	40	2	493
UCEC	CHST8	0.779289	0.932302	gain	-0.0109612	-0.0297589	36	6	493
UCEC	RTN2	0.211743	0.645823	gain	-0.12667	-0.0219697	24	18	493
UCEC	VASP	0.211743	0.645823	gain	-0.12667	-0.0219697	24	18	493
UCEC	SYMPK	0.0938366	0.51962	gain	-0.150849	-0.0217025	24	18	493
UCEC	F10	0.411839	0.765804	gain	-0.080169	-0.0228062	34	8	493
UCEC	PCID2	0.411839	0.765804	gain	-0.080169	-0.0228062	34	8	493
UCEC	PROZ	0.411839	0.765804	gain	-0.080169	-0.0228062	34	8	493
UCEC	SLURP1	0.929873	0.979888	gain	-0.0180681	-0.0242973	26	16	493
UCEC	CAPNS1	0.61798	0.868261	gain	0.00311963	-0.0300638	33	9	493
UCEC	FFAR1	0.287532	0.698181	gain	0.0388968	-0.0327107	35	7	493
UCEC	PRRG2	0.141238	0.567828	gain	-0.144354	-0.0211049	23	19	493
UCEC	SCAF1	0.339693	0.725313	gain	-0.108222	-0.0238525	22	20	493
UCEC	PRR12	0.186397	0.617577	gain	-0.135103	-0.0215365	23	19	493
UCEC	TSKS	0.379818	0.747476	gain	-0.106623	-0.0239238	22	20	493
UCEC	NSRP1	0.99166	0.997295	gain	-0.0223216	-0.0232794	24	18	493
UCEC	HIVEP3	0.400217	0.75975	gain	-0.0869355	-0.0248155	31	11	493
UCEC	TRAF2	0.664408	0.886102	gain	-0.0577312	-0.0277129	31	11	493
UCEC	WFIKKN1	0.455138	0.785956	gain	-0.089269	-0.0256203	27	15	493
UCEC	WDR24	0.652695	0.883689	gain	-0.0683077	-0.0275631	25	17	493
UCEC	FBXL16	0.652695	0.883689	gain	-0.0683077	-0.0275631	25	17	493
UCEC	VPREB3	0.903127	0.971632	gain	-0.0207468	-0.028484	34	8	493
UCEC	SNRPN	0.278748	0.69367	loss	-0.119987	-0.0223347	18	24	493
UCEC	PALLD	0.68118	0.892143	gain	-0.0585325	-0.0213046	25	17	493
UCEC	ASH2L	0.0815315	0.497609	gain	-0.181323	-0.0172072	22	20	493
UCEC	TMEM8A	0.206575	0.642927	gain	-0.138132	-0.0239292	25	17	493
UCEC	THEM6	0.929873	0.979888	gain	-0.0180681	-0.0242973	26	16	493
UCEC	SNX9	0.817241	0.944125	loss	-0.00458513	-0.0246382	18	24	493
UCEC	HBZ	0.206575	0.642927	gain	-0.138132	-0.0239292	25	17	493
UCEC	TAF4	0.77632	0.930217	gain	-0.0112357	-0.0291312	34	8	493
UCEC	C16orf13	0.455138	0.785956	gain	-0.089269	-0.0256203	27	15	493
UCEC	SLC7A10	0.285813	0.697504	gain	0.0334682	-0.0336826	37	5	493
UCEC	SYNE1	0.784807	0.933877	gain	-0.00536022	-0.0292843	25	17	493
UCEC	SLC34A1	0.59615	0.859464	gain	-0.0614404	-0.0260245	37	5	493
UCEC	THAP1	0.303702	0.708877	gain	-0.0961719	-0.0211292	36	6	493
UCEC	SLC41A1	0.525363	0.8172	gain	-0.0702978	-0.0237078	34	8	493
UCEC	TMCC2	0.101199	0.530102	gain	-0.146041	-0.0184841	34	8	493
UCEC	DYDC2	0.515922	0.813441	gain	-0.0720882	-0.0218809	24	18	493
UCEC	MEIS2	0.499012	0.805874	loss	-0.077197	-0.0259281	8	34	493
UCEC	NAV1	0.719013	0.909937	gain	-0.0512074	-0.0253634	33	9	493
UCEC	STT3A	0.381996	0.749294	loss	-0.0875081	-0.0212992	15	27	493
UCEC	ACRV1	0.524354	0.816369	loss	-0.0697043	-0.0212992	16	26	493
UCEC	LAMC1	0.0228157	0.323824	gain	-0.17236	-0.0169426	38	4	493
UCEC	LIMD2	0.605387	0.863769	gain	0.00496196	-0.0285746	36	6	493
UCEC	ST6GALNAC4	0.586952	0.85403	gain	-0.0691277	-0.0296343	30	12	493
UCEC	NOV	0.157948	0.588868	gain	-0.122242	-0.0201838	37	5	493
UCEC	MMP27	0.0194863	0.311037	gain	-0.198892	-0.0159919	28	14	493
UCEC	HADHB	0.322239	0.720635	gain	-0.0947567	-0.0244844	31	11	493
UCEC	CH25H	0.0638229	0.473942	loss	-0.145673	-0.0191204	11	31	493
UCEC	MORN3	0.963263	0.988961	loss	-0.027172	-0.0307618	12	30	493
UCEC	VPS37B	0.914191	0.973669	loss	-0.0180026	-0.0267259	17	25	493
UCEC	ZNF710	0.503021	0.808092	gain	-0.0770309	-0.0244517	35	7	493
UCEC	IQGAP1	0.171054	0.603848	gain	-0.121628	-0.0224343	36	6	493
UCEC	ARRB2	0.724635	0.911872	gain	0.00324219	-0.0264607	27	15	493
UCEC	ZMYND15	0.724635	0.911872	gain	0.00324219	-0.0264607	27	15	493
UCEC	MINK1	0.719841	0.910485	gain	0.00420165	-0.0271768	26	16	493
UCEC	P3H4	0.291027	0.701797	loss	-0.115103	-0.0212018	15	27	493
UCEC	XPR1	0.0212824	0.32101	gain	-0.178439	-0.016474	38	4	493
UCEC	ARL8A	0.548753	0.831139	gain	-0.0670069	-0.0251195	34	8	493
UCEC	PTPRG	0.428389	0.777719	loss	-0.0772425	-0.021524	13	29	493
UCEC	ZMYM4	0.267792	0.68783	loss	-0.115669	-0.0207032	19	23	493
UCEC	CHRNB3	0.303861	0.708877	gain	-0.0961468	-0.0211311	36	6	493
UCEC	STAR	0.0815315	0.497609	gain	-0.181323	-0.0172072	22	20	493
UCEC	FAM135B	0.621228	0.870115	gain	0.00774734	-0.0275075	28	14	493
UCEC	C9orf142	0.303274	0.708877	gain	-0.0954213	-0.0244773	32	10	493
UCEC	CAMK2G	0.3385	0.725313	gain	-0.0900506	-0.0222622	29	13	493
UCEC	SCGB1A1	0.0287066	0.346077	gain	-0.161684	-0.0160465	41	1	493
UCEC	EI24	0.381996	0.749294	loss	-0.0875081	-0.0212992	15	27	493
UCEC	CHEK1	0.381996	0.749294	loss	-0.0875081	-0.0212992	15	27	493
UCEC	DCUN1D2	0.396537	0.757482	gain	-0.0848593	-0.0236755	35	7	493
UCEC	CACNA1C	0.466827	0.787935	gain	-0.0702203	-0.023733	31	11	493
UCEC	THRSP	0.0929892	0.517805	gain	-0.139888	-0.0203642	36	6	493
UCEC	NDUFC2	0.0929892	0.517805	gain	-0.139888	-0.0203642	36	6	493
UCEC	VPS26B	0.348544	0.727382	loss	-0.0944301	-0.0208602	15	27	493
UCEC	PARP8	0.687262	0.894561	gain	0.0108509	-0.0241988	24	18	493
UCEC	TEX29	0.367248	0.740918	gain	-0.0893296	-0.0247885	35	7	493
UCEC	ADPRHL1	0.396537	0.757482	gain	-0.0848593	-0.0236755	35	7	493
UCEC	PRKCA	0.217599	0.650116	gain	0.0399583	-0.033487	40	2	493
UCEC	ABCA9	0.528604	0.819237	gain	-0.0683294	-0.0258332	41	1	493
UCEC	MARVELD1	0.00712713	0.247679	loss	-0.208437	-0.0147688	12	30	493
UCEC	GOLGA7B	0.0104532	0.261836	loss	-0.205045	-0.015534	13	29	493
UCEC	RMND1	0.970439	0.991619	gain	-0.025438	-0.0286545	25	17	493
UCEC	PHKG2	0.0201606	0.312918	gain	-0.167949	-0.0169016	41	1	493
UCEC	DDX19B	0.795451	0.936597	gain	-0.00933125	-0.0317893	23	19	493
UCEC	FUK	0.763249	0.926381	gain	-0.0548008	-0.0301344	24	18	493
UCEC	PSMG3	0.885364	0.964461	loss	-0.0168773	-0.0273247	15	27	493
UCEC	DRC1	0.373847	0.745314	gain	-0.0861574	-0.0250251	31	11	493
UCEC	WIPI2	0.853879	0.951493	loss	-0.0450353	-0.0312349	16	26	493
UCEC	KRTCAP3	0.224659	0.657027	gain	-0.105605	-0.0224966	36	6	493
UCEC	HPD	0.901666	0.971479	loss	-0.0239403	-0.033657	12	30	493
UCEC	RHBDL2	0.895822	0.968833	gain	-0.0185883	-0.0289149	29	13	493
UCEC	CD1D	0.0462282	0.422435	gain	-0.141871	-0.018653	39	3	493
UCEC	TAGLN2	0.0119558	0.261836	gain	-0.181773	-0.0154964	39	3	493
UCEC	ELK4	0.481135	0.792678	gain	-0.0738876	-0.0234602	34	8	493
UCEC	SLAMF8	0.0119558	0.261836	gain	-0.181773	-0.0154964	39	3	493
UCEC	ITLN2	0.0308838	0.357039	gain	-0.159988	-0.0172198	39	3	493
UCEC	F11R	0.0308838	0.357039	gain	-0.159988	-0.0172198	39	3	493
UCEC	BTG2	0.428456	0.777719	gain	-0.0825324	-0.022936	33	9	493
UCEC	MED8	0.948687	0.986493	gain	-0.0250708	-0.0301979	29	13	493
UCEC	SPRR2G	0.172685	0.603848	gain	-0.0997253	-0.0220223	41	1	493
UCEC	UBE2Q1	0.471604	0.788769	gain	-0.0666459	-0.0247733	41	1	493
UCEC	COX7A1	0.61798	0.868261	gain	0.00311963	-0.0300638	33	9	493
UCEC	ASB16	0.913327	0.973669	loss	-0.0154339	-0.0244446	14	28	493
UCEC	MED11	0.724635	0.911872	gain	0.00324219	-0.0264607	27	15	493
UCEC	CXCL16	0.724635	0.911872	gain	0.00324219	-0.0264607	27	15	493
UCEC	POLR3K	0.206575	0.642927	gain	-0.138132	-0.0239292	25	17	493
UCEC	SNRNP25	0.206575	0.642927	gain	-0.138132	-0.0239292	25	17	493
UCEC	PRR35	0.206575	0.642927	gain	-0.138132	-0.0239292	25	17	493
UCEC	JMJD8	0.652695	0.883689	gain	-0.0683077	-0.0275631	25	17	493
UCEC	CCDC78	0.652695	0.883689	gain	-0.0683077	-0.0275631	25	17	493
UCEC	NCSTN	0.0270784	0.343107	gain	-0.160969	-0.0171422	39	3	493
UCEC	VANGL2	0.0270784	0.343107	gain	-0.160969	-0.0171422	39	3	493
UCEC	SMCP	0.172685	0.603848	gain	-0.0997253	-0.0220223	41	1	493
UCEC	IVL	0.172685	0.603848	gain	-0.0997253	-0.0220223	41	1	493
UCEC	SPRR3	0.172685	0.603848	gain	-0.0997253	-0.0220223	41	1	493
UCEC	SPRR2D	0.172685	0.603848	gain	-0.0997253	-0.0220223	41	1	493
UCEC	HDAC11	0.107555	0.534859	gain	-0.134401	-0.0200578	32	10	493
UCEC	ZNF513	0.224659	0.657027	gain	-0.105605	-0.0224966	36	6	493
UCEC	CLDN19	0.258341	0.685135	gain	-0.110347	-0.0233434	31	11	493
UCEC	MON1A	0.167245	0.599961	loss	-0.130582	-0.0227985	19	23	493
UCEC	CSMD3	0.0580894	0.46455	gain	-0.156858	-0.0200599	33	9	493
UCEC	TMEM184A	0.885364	0.964461	loss	-0.0168773	-0.0273247	15	27	493
UCEC	MICALL2	0.976386	0.993098	loss	-0.0283121	-0.0261171	16	26	493
UCEC	INTS1	0.976386	0.993098	loss	-0.0283121	-0.0261171	16	26	493
UCEC	XRRA1	0.0101672	0.260168	gain	-0.208285	-0.0147258	35	7	493
UCEC	CATSPER2	0.43061	0.779047	loss	-0.0841934	-0.0258275	11	31	493
UCEC	PIP5KL1	0.586952	0.85403	gain	-0.0691277	-0.0296343	30	12	493
UCEC	COQ4	0.909481	0.973653	gain	-0.0243901	-0.0324584	27	15	493
UCEC	TP53I13	0.782595	0.932995	gain	-0.00946331	-0.0286674	32	10	493
UCEC	RAB4B	0.0917806	0.514707	gain	-0.149459	-0.0201479	25	17	493
UCEC	PSCA	0.782718	0.932995	gain	-0.00491872	-0.0249908	26	16	493
UCEC	LY6D	0.929873	0.979888	gain	-0.0180681	-0.0242973	26	16	493
UCEC	ITFG3	0.206575	0.642927	gain	-0.138132	-0.0239292	25	17	493
UCEC	SF1	0.625708	0.873607	gain	-0.0626653	-0.0252073	36	6	493
UCEC	MAP4K2	0.625708	0.873607	gain	-0.0626653	-0.0252073	36	6	493
UCEC	COA6	0.341509	0.725313	gain	-0.0885273	-0.0213857	35	7	493
UCEC	TMUB2	0.913679	0.973669	loss	-0.0154339	-0.0244078	14	28	493
UCEC	ADAM18	0.0468349	0.424321	gain	-0.190503	-0.0191639	29	13	493
UCEC	LMAN2	0.627529	0.874701	gain	-0.0600908	-0.0268382	36	6	493
UCEC	C22orf15	0.903127	0.971632	gain	-0.0207468	-0.028484	34	8	493
UCEC	SPRR1B	0.172685	0.603848	gain	-0.0997253	-0.0220223	41	1	493
UCEC	SPRR1A	0.172685	0.603848	gain	-0.0997253	-0.0220223	41	1	493
UCEC	CLIC3	0.303274	0.708877	gain	-0.0954213	-0.0244773	32	10	493
UCEC	EMB	0.691233	0.894956	gain	0.00903165	-0.0241988	25	17	493
UCEC	DYDC1	0.515922	0.813441	gain	-0.0720882	-0.0218809	24	18	493
UCEC	TANC2	0.210966	0.645551	gain	0.0456434	-0.03083	35	7	493
UCEC	OR8B12	0.207006	0.643011	loss	-0.120239	-0.018696	14	28	493
UCEC	HAS2	0.0224089	0.323824	gain	-0.174805	-0.0183038	36	6	493
UCEC	PATE1	0.524354	0.816369	loss	-0.0697043	-0.0212992	16	26	493
UCEC	KCNK3	0.343881	0.725313	gain	-0.0921103	-0.0260434	32	10	493
UCEC	KRT20	0.211658	0.645823	loss	-0.128009	-0.0225267	13	29	493
UCEC	RAB4B-EGLN2	0.0917806	0.514707	gain	-0.149459	-0.0201479	25	17	493
UCEC	NHLH1	0.0270784	0.343107	gain	-0.160969	-0.0171422	39	3	493
UCEC	ZNF540	0.751475	0.922382	gain	-0.00920896	-0.0303909	32	10	493
UCEC	LCE1D	0.172685	0.603848	gain	-0.0997253	-0.0220223	41	1	493
UCEC	SNTB1	0.00825541	0.247679	gain	-0.198581	-0.0140023	37	5	493
UCEC	FAM195A	0.455138	0.785956	gain	-0.089269	-0.0256203	27	15	493
UCEC	HCFC1	0.528436	0.819202	gain	0.0208088	-0.0288344	32	10	493
UCEC	AGAP5	0.580004	0.849951	gain	-0.063331	-0.0238339	29	13	493
UCEC	ACSM6	0.00852794	0.247679	loss	-0.201503	-0.0153402	10	32	493
UCEC	NOC3L	0.00744949	0.247679	loss	-0.196841	-0.0143421	9	33	493
UCEC	SNCG	0.25369	0.681007	loss	-0.110737	-0.0226132	19	23	493
UCEC	RP11-330H6.5	0.74135	0.919185	gain	-0.0513379	-0.0231323	22	20	493
UCEC	CHD2	0.948009	0.986493	gain	-0.0246667	-0.0290415	37	5	493
UCEC	HAP1	0.289651	0.700084	loss	-0.117264	-0.0243981	15	27	493
UCEC	CNTNAP2	0.10913	0.535044	loss	-0.142332	-0.0223499	17	25	493
UCEC	TMEM81	0.539918	0.826869	gain	-0.0712756	-0.0236404	34	8	493
UCEC	LSM1	0.0815315	0.497609	gain	-0.181323	-0.0172072	22	20	493
UCEC	LIPT2	0.00875067	0.247679	gain	-0.201208	-0.0153666	36	6	493
UCEC	KCNE3	0.00875067	0.247679	gain	-0.201208	-0.0153666	36	6	493
UCEC	MLXIP	0.615206	0.867291	loss	0.00725777	-0.0317383	12	30	493
UCEC	SMIM19	0.303861	0.708877	gain	-0.0961468	-0.0211311	36	6	493
UCEC	SLC35G1	0.0070446	0.247679	loss	-0.196841	-0.0129616	9	33	493
UCEC	CCDC121	0.351938	0.730297	gain	-0.0881533	-0.0252153	35	7	493
UCEC	FBXO46	0.232995	0.663579	gain	-0.114461	-0.0216065	26	16	493
UCEC	ULK1	0.952829	0.98739	loss	-0.0346116	-0.0302244	12	30	493
UCEC	PUS1	0.952829	0.98739	loss	-0.0346116	-0.0302244	12	30	493
UCEC	TMEM187	0.528436	0.819202	gain	0.0208088	-0.0288344	32	10	493
UCEC	AQP11	0.105993	0.533968	gain	-0.14028	-0.0207813	35	7	493
UCEC	ERN1	0.419002	0.770768	gain	0.0237531	-0.0287557	35	7	493
UCEC	GDPD4	0.433687	0.780622	gain	-0.0823832	-0.0238658	36	6	493
UCEC	HYI	0.829519	0.945808	gain	-0.0466656	-0.029409	30	12	493
UCEC	PACS2	0.12401	0.558327	gain	-0.114619	-0.020974	33	9	493
UCEC	ZBTB18	0.880391	0.962338	gain	-0.0355526	-0.0244126	36	6	493
UCEC	NKPD1	0.428534	0.777719	gain	-0.0868261	-0.0221438	26	16	493
UCEC	SSC5D	0.101066	0.530102	gain	-0.148551	-0.0183325	25	17	493
UCEC	LYNX1	0.929873	0.979888	gain	-0.0180681	-0.0242973	26	16	493
UCEC	ZNF571	0.751475	0.922382	gain	-0.00920896	-0.0303909	32	10	493
UCEC	CUEDC1	0.45253	0.785956	gain	0.017221	-0.0308068	34	8	493
UCEC	FCRL6	0.0119558	0.261836	gain	-0.181773	-0.0154964	39	3	493
UCEC	PHLDA2	0.835026	0.947231	loss	-0.0440692	-0.0277039	11	31	493
UCEC	BAI1	0.935477	0.982644	gain	-0.0297339	-0.0236821	26	16	493
UCEC	RNF41	0.0953236	0.523059	gain	-0.127109	-0.0213922	40	2	493
UCEC	SPNS3	0.276115	0.690638	gain	-0.111175	-0.0201167	28	14	493
UCEC	NGRN	0.196689	0.634263	gain	-0.121179	-0.0224671	36	6	493
UCEC	CRIP2	0.219013	0.651539	gain	-0.0945194	-0.022454	32	10	493
UCEC	SPNS2	0.416595	0.768945	gain	-0.0897684	-0.0220858	29	13	493
UCEC	GPC6	0.23664	0.664989	gain	0.0629239	-0.0306071	29	13	493
UCEC	CTNNA3	0.552349	0.833381	gain	0.0176715	-0.0251539	22	20	493
UCEC	TRAIP	0.235773	0.664989	loss	-0.115161	-0.0239795	19	23	493
UCEC	SLC35F3	0.609666	0.865067	gain	-0.0596858	-0.0236037	34	8	493
UCEC	SPRR4	0.172685	0.603848	gain	-0.0997253	-0.0220223	41	1	493
UCEC	IRAK1	0.350779	0.729335	gain	0.0412948	-0.0301641	32	10	493
UCEC	SS18L1	0.784771	0.933877	gain	-0.0117457	-0.0284956	35	7	493
UCEC	BTBD6	0.12416	0.558666	gain	-0.115755	-0.020898	33	9	493
UCEC	NUTM2A	0.366938	0.740746	loss	-0.0874889	-0.0213989	17	25	493
UCEC	PDIA2	0.206575	0.642927	gain	-0.138132	-0.0239292	25	17	493
UCEC	ANKFY1	0.23396	0.66437	gain	-0.119137	-0.020305	27	15	493
UCEC	IFIT1	0.0341211	0.370097	loss	-0.162737	-0.0173967	12	30	493
UCEC	NLRP9	0.024337	0.33228	gain	-0.19456	-0.0167084	26	16	493
UCEC	LCE1E	0.172685	0.603848	gain	-0.0997253	-0.0220223	41	1	493
UCEC	RGS9BP	0.269575	0.688986	gain	0.0410161	-0.0318784	34	8	493
UCEC	CCDC30	0.37279	0.74426	gain	-0.0928101	-0.0244461	31	11	493
UCEC	LCE1A	0.172685	0.603848	gain	-0.0997253	-0.0220223	41	1	493
UCEC	ZNF70	0.903127	0.971632	gain	-0.0207468	-0.028484	34	8	493
UCEC	SHISA7	0.0453477	0.418383	gain	-0.172953	-0.0170951	25	17	493
UCEC	C1orf204	0.0119558	0.261836	gain	-0.181773	-0.0154964	39	3	493
UCEC	C11orf95	0.136489	0.567828	gain	-0.132833	-0.0186198	40	2	493
UCEC	ZNF793	0.751475	0.922382	gain	-0.00920896	-0.0303909	32	10	493
UCEC	C19orf54	0.0956109	0.523059	gain	-0.148402	-0.0202015	25	17	493
UCEC	HBA2	0.206575	0.642927	gain	-0.138132	-0.0239292	25	17	493
UCEC	C16orf93	0.0201606	0.312918	gain	-0.167949	-0.0169016	41	1	493
UCEC	TMEM63A	0.0966452	0.524676	gain	-0.130727	-0.0193023	34	8	493
UCEC	ZNF569	0.551424	0.832736	gain	0.00788843	-0.0319911	33	9	493
UCEC	PFN3	0.59615	0.859464	gain	-0.0614404	-0.0260245	37	5	493
UCEC	LCE1B	0.172685	0.603848	gain	-0.0997253	-0.0220223	41	1	493
UCEC	SPRR2B	0.172685	0.603848	gain	-0.0997253	-0.0220223	41	1	493
UCEC	PATE2	0.524354	0.816369	loss	-0.0697043	-0.0212992	16	26	493
UCEC	AP2A1	0.379818	0.747476	gain	-0.106623	-0.0239238	22	20	493
UCEC	LCE1C	0.172685	0.603848	gain	-0.0997253	-0.0220223	41	1	493
UCEC	ADAM32	0.114834	0.5433	gain	-0.157248	-0.0218294	27	15	493
UCEC	PSMD12	0.41783	0.769916	gain	0.018984	-0.0330945	41	1	493
UCEC	LYPD2	0.929873	0.979888	gain	-0.0180681	-0.0242973	26	16	493
UCEC	RPS26	0.213417	0.647207	gain	-0.100269	-0.0235699	40	2	493
UCEC	HYLS1	0.559549	0.838664	loss	-0.0641811	-0.0212992	15	27	493
UCEC	MAFK	0.885364	0.964461	loss	-0.0168773	-0.0273247	15	27	493
UCEC	ARC	0.782718	0.932995	gain	-0.00491872	-0.0249908	26	16	493
UCEC	MMP17	0.952829	0.98739	loss	-0.0346116	-0.0302244	12	30	493
UCEC	ANKRD13B	0.513121	0.813057	gain	0.0182926	-0.028762	32	10	493
UCEC	C1orf68	0.172685	0.603848	gain	-0.0997253	-0.0220223	41	1	493
UCEC	PRR9	0.172685	0.603848	gain	-0.0997253	-0.0220223	41	1	493
UCEC	LELP1	0.172685	0.603848	gain	-0.0997253	-0.0220223	41	1	493
UCEC	SPRR2E	0.172685	0.603848	gain	-0.0997253	-0.0220223	41	1	493
UCEC	KPRP	0.172685	0.603848	gain	-0.0997253	-0.0220223	41	1	493
UCEC	IFIT1B	0.0341211	0.370097	loss	-0.162737	-0.0173967	12	30	493
UCEC	KRT25	0.213242	0.647207	loss	-0.127559	-0.0225532	13	29	493
UCEC	PKHD1L1	0.294903	0.705724	gain	-0.100091	-0.0238593	35	7	493
UCEC	CCDC144NL	0.107939	0.534859	gain	0.098025	-0.0348962	24	18	493
UCEC	NAP1L4	0.835026	0.947231	loss	-0.0440692	-0.0277039	11	31	493
UCEC	HBA1	0.206575	0.642927	gain	-0.138132	-0.0239292	25	17	493
UCEC	HBM	0.206575	0.642927	gain	-0.138132	-0.0239292	25	17	493
UCEC	ATP10A	0.209637	0.644652	loss	-0.129321	-0.0214015	16	26	493
UCEC	CFAP45	0.0119558	0.261836	gain	-0.181773	-0.0154964	39	3	493
UCEC	CRIP1	0.219013	0.651539	gain	-0.0945194	-0.022454	32	10	493
UCEC	COG8	0.502698	0.807961	gain	0.0191478	-0.0324921	26	16	493
UCEC	PPP1CB	0.207324	0.643011	gain	-0.109107	-0.0227161	36	6	493
UCEC	SLC35F6	0.343881	0.725313	gain	-0.0921103	-0.0260434	32	10	493
UCEC	PPM1N	0.211743	0.645823	gain	-0.12667	-0.0219697	24	18	493
UCEC	SNURF	0.278748	0.69367	loss	-0.119987	-0.0223347	18	24	493
UCEC	NUTM2D	0.366938	0.740746	loss	-0.0874889	-0.0213989	17	25	493
UCEC	TENM3	0.54804	0.83096	loss	-0.0752052	-0.0282713	12	30	493
UCEC	CKMT1A	0.43061	0.779047	loss	-0.0841934	-0.0258275	11	31	493
UCEC	SMIM13	0.427304	0.777263	gain	-0.0795732	-0.0248587	37	5	493
UCEC	ELFN1	0.968159	0.990429	loss	-0.0302703	-0.0273247	16	26	493
UCEC	ZNF492	0.019243	0.311037	gain	-0.212671	-0.0177942	22	20	493
UCEC	JRK	0.782718	0.932995	gain	-0.00491872	-0.0249908	26	16	493
UCEC	LCE6A	0.172685	0.603848	gain	-0.0997253	-0.0220223	41	1	493
UCEC	PATE3	0.524354	0.816369	loss	-0.0697043	-0.0212992	16	26	493
UCEC	CKMT1B	0.43061	0.779047	loss	-0.0841934	-0.0258275	11	31	493
UCEC	PATE4	0.524354	0.816369	loss	-0.0697043	-0.0212992	16	26	493
UCEC	LCE1F	0.172685	0.603848	gain	-0.0997253	-0.0220223	41	1	493
UCEC	SPRR2A	0.172685	0.603848	gain	-0.0997253	-0.0220223	41	1	493
UCEC	ARHGDIG	0.206575	0.642927	gain	-0.138132	-0.0239292	25	17	493
UCEC	DECR2	0.206575	0.642927	gain	-0.138132	-0.0239292	25	17	493
UCEC	STRC	0.43061	0.779047	loss	-0.0841934	-0.0258275	11	31	493
UCEC	VSIG8	0.0119558	0.261836	gain	-0.181773	-0.0154964	39	3	493
UCEC	ZMYM6NB	0.400663	0.759973	loss	-0.0922385	-0.0203907	20	22	493
UCEC	SPRR2F	0.172685	0.603848	gain	-0.0997253	-0.0220223	41	1	493
UCEC	CHCHD10	0.903127	0.971632	gain	-0.0207468	-0.028484	34	8	493
UCEC	ETV3L	0.138401	0.567828	gain	-0.111928	-0.0210075	41	1	493
UCEC	ZNF260	0.926592	0.978679	gain	-0.0206436	-0.0271785	32	10	493
UCEC	RP11-190A12.7	0.0119558	0.261836	gain	-0.181773	-0.0154964	39	3	493
UCEC	NHLRC4	0.206575	0.642927	gain	-0.138132	-0.0239292	25	17	493
UCEC	CRIP1.1	0.219013	0.651539	gain	-0.0945194	-0.022454	32	10	493
UCEC	HOXB7	0.96028	0.988158	gain	-0.0249984	-0.0289928	26	16	493
UCEC	TBC1D3G	0.102408	0.530102	loss	-0.160647	-0.0211299	20	22	493
UCEC	RP11-529K1.3	0.795451	0.936597	gain	-0.00933125	-0.0317893	23	19	493
UCEC	MIA	0.0917806	0.514707	gain	-0.149459	-0.0201479	25	17	493
UCEC	STRADA	0.605387	0.863769	gain	0.00496196	-0.0285746	36	6	493
UCEC	AC084219.2	0.996573	0.998648	gain	-0.0243913	-0.0247581	23	19	493
UCEC	MIA-RAB4B	0.0917806	0.514707	gain	-0.149459	-0.0201479	25	17	493
UCEC	IKBKG	0.365134	0.739755	gain	0.0448799	-0.0304362	29	13	493
UCEC	AC004754.3	0.206575	0.642927	gain	-0.138132	-0.0239292	25	17	493
UCEC	RP11-894J14.5	0.344529	0.725313	loss	-0.0991032	-0.0227614	15	27	493
UCEC	SNURF.1	0.278748	0.69367	loss	-0.119987	-0.0223347	18	24	493
UCEC	ZNHIT3	0.102408	0.530102	loss	-0.160647	-0.0211299	20	22	493
UCEC	LHX1	0.0386317	0.390803	loss	-0.186265	-0.0170357	18	24	493
UCEC	TBC1D3H	0.102408	0.530102	loss	-0.160647	-0.0211299	20	22	493
UCEC	TBC1D3B	0.102408	0.530102	loss	-0.160647	-0.0211299	20	22	493
UCEC	TBC1D3I	0.102408	0.530102	loss	-0.160647	-0.0211299	20	22	493
UCEC	CCL4	0.102408	0.530102	loss	-0.160647	-0.0211299	20	22	493
UCEC	CCL18	0.102408	0.530102	loss	-0.160647	-0.0211299	20	22	493
UCEC	RP11-697E2.12	0.196689	0.634263	gain	-0.121179	-0.0224671	36	6	493
UCEC	AATF	0.0386317	0.390803	loss	-0.186265	-0.0170357	18	24	493
UCEC	TBC1D3F	0.102408	0.530102	loss	-0.160647	-0.0211299	20	22	493
UCEC	CCL4L1	0.102408	0.530102	loss	-0.160647	-0.0211299	20	22	493
UCEC	CCL3L3	0.102408	0.530102	loss	-0.160647	-0.0211299	20	22	493
UCEC	PIGW	0.102408	0.530102	loss	-0.160647	-0.0211299	20	22	493
UCEC	CCL3	0.102408	0.530102	loss	-0.160647	-0.0211299	20	22	493
UCEC	MYO19	0.102408	0.530102	loss	-0.160647	-0.0211299	20	22	493
UCEC	AP000349.2	0.903127	0.971632	gain	-0.0207468	-0.028484	34	8	493
UCEC	FKSG52	0.0103335	0.261836	loss	-0.193879	-0.019183	5	37	493
UCEC	ZNF195	0.57839	0.849163	loss	-0.0684264	-0.0255315	11	30	494
UCEC	CYB561	0.207637	0.643011	gain	0.0456434	-0.031389	35	6	494
UCEC	GAB2	0.0317827	0.35727	gain	-0.176836	-0.0172046	33	8	494
UCEC	MYO16	0.263587	0.68761	gain	-0.102105	-0.0210697	34	7	494
UCEC	CHRDL2	0.0186037	0.30637	gain	-0.193799	-0.0161146	34	7	494
UCEC	RELT	0.634074	0.876087	gain	-0.0613858	-0.0266305	34	7	494
UCEC	PSD	0.00647672	0.238423	loss	-0.236217	-0.0133678	15	26	494
UCEC	SFSWAP	0.95606	0.987471	loss	-0.0265138	-0.0307087	12	29	494
UCEC	SLC6A16	0.257437	0.684518	gain	-0.127752	-0.0220938	22	19	494
UCEC	TIE1	0.901106	0.971212	gain	-0.0394432	-0.0293729	28	13	494
UCEC	TRPM5	0.550255	0.831684	loss	-0.0702589	-0.0242261	11	30	494
UCEC	CD5L	0.0480402	0.427315	gain	-0.143278	-0.0187942	38	3	494
UCEC	KCNQ2	0.775424	0.929821	gain	-0.0432337	-0.0261615	34	7	494
UCEC	WNT8B	0.00519867	0.228968	loss	-0.234937	-0.017671	14	27	494
UCEC	WDR62	0.606118	0.863769	gain	0.00311963	-0.0311915	33	8	494
UCEC	SYNJ2	0.757334	0.92397	loss	0.00034999	-0.0275738	18	23	494
UCEC	MKNK1	0.447877	0.785956	gain	-0.087118	-0.0278798	31	10	494
UCEC	MOK	0.899338	0.970808	gain	-0.0357992	-0.0271552	33	8	494
UCEC	HSP90AA1	0.223198	0.655971	gain	-0.106334	-0.0224433	33	8	494
UCEC	PGR	0.273239	0.689922	gain	-0.104929	-0.0215021	25	16	494
UCEC	EFR3B	0.846769	0.951191	gain	-0.0417838	-0.0278436	30	11	494
UCEC	PSMC5	0.399285	0.75902	gain	0.0239325	-0.0298508	35	6	494
UCEC	SH3BP2	0.56298	0.840324	gain	-0.0709485	-0.0254442	29	12	494
UCEC	TPX2	0.245943	0.675056	gain	-0.0976447	-0.0237996	39	2	494
UCEC	DOCK3	0.168532	0.601914	loss	-0.131258	-0.0234467	16	25	494
UCEC	C20orf194	0.249713	0.678588	gain	-0.105839	-0.0202174	30	11	494
UCEC	PABPC4	0.682115	0.892937	gain	-0.0574396	-0.0267325	30	11	494
UCEC	NAT14	0.0618016	0.468747	gain	-0.168143	-0.0176442	24	17	494
UCEC	MYO15A	0.442669	0.785238	gain	0.0330766	-0.03248	23	18	494
UCEC	WDR76	0.34005	0.725313	loss	-0.0970832	-0.0251628	11	30	494
UCEC	SNAP23	0.459116	0.785956	loss	-0.0804761	-0.0244722	7	34	494
UCEC	BTAF1	0.0209075	0.317785	loss	-0.174119	-0.0173175	10	31	494
UCEC	IL11	0.0692616	0.479124	gain	-0.169852	-0.0173213	23	18	494
UCEC	STX1B	0.0495168	0.434572	gain	-0.143598	-0.0191791	40	1	494
UCEC	HSD3B7	0.0495168	0.434572	gain	-0.143598	-0.0191791	40	1	494
UCEC	DDTL	0.998536	0.999245	gain	-0.02627	-0.0261501	31	10	494
UCEC	DDT	0.998536	0.999245	gain	-0.02627	-0.0261501	31	10	494
UCEC	THOC5	0.607695	0.863901	gain	-0.057061	-0.0223714	34	7	494
UCEC	ASCC2	0.215368	0.647713	gain	-0.100286	-0.0206074	37	4	494
UCEC	BIRC7	0.460365	0.785956	gain	-0.0714067	-0.0242225	34	7	494
UCEC	NKAIN4	0.460365	0.785956	gain	-0.0714067	-0.0242225	34	7	494
UCEC	ARFGAP1	0.592016	0.857427	gain	-0.0588693	-0.0250854	34	7	494
UCEC	COL20A1	0.592016	0.857427	gain	-0.0588693	-0.0250854	34	7	494
UCEC	EEF1A2	0.775424	0.929821	gain	-0.0432337	-0.0261615	34	7	494
UCEC	PTK6	0.566377	0.840668	gain	-0.0587738	-0.024119	35	6	494
UCEC	AHCY	0.166047	0.59953	gain	-0.136166	-0.0198064	31	10	494
UCEC	NFAT5	0.714829	0.907887	gain	0.00234538	-0.0297125	23	18	494
UCEC	RHBDL1	0.532664	0.820812	gain	-0.0847616	-0.0268462	24	17	494
UCEC	UBR5	0.175509	0.607287	gain	-0.124434	-0.0232402	31	10	494
UCEC	CD37	0.257437	0.684518	gain	-0.127752	-0.0220938	22	19	494
UCEC	PDCD5	0.441297	0.784709	gain	0.0229719	-0.0305254	33	8	494
UCEC	NUMBL	0.104299	0.531237	gain	-0.141293	-0.0231675	27	14	494
UCEC	TBCB	0.606118	0.863769	gain	0.00311963	-0.0311915	33	8	494
UCEC	POLR2I	0.606118	0.863769	gain	0.00311963	-0.0311915	33	8	494
UCEC	OVOL3	0.606118	0.863769	gain	0.00311963	-0.0311915	33	8	494
UCEC	CLIP3	0.606118	0.863769	gain	0.00311963	-0.0311915	33	8	494
UCEC	GRIN2D	0.269533	0.688986	loss	-0.104553	-0.0236825	19	22	494
UCEC	CCSER2	0.147915	0.576061	loss	-0.12837	-0.0205782	18	23	494
UCEC	FGF8	0.00362815	0.228968	loss	-0.23934	-0.0153858	13	28	494
UCEC	NPM3	0.00362815	0.228968	loss	-0.23934	-0.0153858	13	28	494
UCEC	FBXL15	0.00647672	0.238423	loss	-0.236217	-0.0133678	15	26	494
UCEC	CUEDC2	0.00647672	0.238423	loss	-0.236217	-0.0133678	15	26	494
UCEC	UBE2S	0.0618016	0.468747	gain	-0.168143	-0.0176442	24	17	494
UCEC	KRT23	0.212362	0.646059	loss	-0.128009	-0.0227038	12	29	494
UCEC	CHRNE	0.756803	0.923741	gain	0.00116984	-0.0269599	25	16	494
UCEC	GOSR1	0.961844	0.988551	gain	-0.0201705	-0.0246144	21	20	494
UCEC	FTSJ3	0.399285	0.75902	gain	0.0239325	-0.0298508	35	6	494
UCEC	SMARCD2	0.399285	0.75902	gain	0.0239325	-0.0298508	35	6	494
UCEC	ICAM2	0.286352	0.697728	gain	0.039475	-0.0297315	34	7	494
UCEC	DDX5	0.438559	0.78408	gain	0.0217505	-0.0285116	34	7	494
UCEC	ARHGEF17	0.634074	0.876087	gain	-0.0613858	-0.0266305	34	7	494
UCEC	CD81	0.550255	0.831684	loss	-0.0702589	-0.0242261	11	30	494
UCEC	BCL7A	0.613718	0.866758	loss	0.00725777	-0.0318977	11	30	494
UCEC	EIF2B1	0.947345	0.986167	loss	-0.025521	-0.0308097	13	28	494
UCEC	C6orf118	0.277898	0.69313	loss	0.0643148	-0.027857	15	26	494
UCEC	FAM120B	0.955509	0.987471	loss	-0.0188372	-0.0235686	15	26	494
UCEC	TBP	0.953893	0.987471	loss	-0.0188372	-0.0237407	15	26	494
UCEC	RNF130	0.323538	0.720635	gain	-0.0965845	-0.0240415	33	8	494
UCEC	DBN1	0.631858	0.875707	gain	-0.0592254	-0.0262577	36	5	494
UCEC	TFDP2	0.745908	0.920554	gain	-0.0538473	-0.0275445	34	7	494
UCEC	DNAJC27	0.722626	0.911204	gain	-0.0522777	-0.0272064	30	11	494
UCEC	POMC	0.846769	0.951191	gain	-0.0417838	-0.0278436	30	11	494
UCEC	MRPS15	0.18724	0.61815	gain	-0.125459	-0.0228622	24	17	494
UCEC	TBCE	0.411206	0.765804	gain	-0.0802155	-0.0221703	35	6	494
UCEC	LGALS8	0.211318	0.64577	gain	-0.108128	-0.0203163	34	7	494
UCEC	ETV3	0.139002	0.567828	gain	-0.11386	-0.0210351	40	1	494
UCEC	EBNA1BP2	0.703671	0.902472	gain	-0.0571408	-0.0267507	30	11	494
UCEC	NSUN4	0.812591	0.942315	gain	-0.0471404	-0.0299901	32	9	494
UCEC	HEATR1	0.211318	0.64577	gain	-0.108128	-0.0203163	34	7	494
UCEC	CSF3R	0.18724	0.61815	gain	-0.125459	-0.0228622	24	17	494
UCEC	DNMT3A	0.846769	0.951191	gain	-0.0417838	-0.0278436	30	11	494
UCEC	IFIT2	0.0352164	0.375966	loss	-0.162737	-0.0183402	11	30	494
UCEC	HELLS	0.00660464	0.239308	loss	-0.201918	-0.0149624	8	33	494
UCEC	KCNIP2	0.00362815	0.228968	loss	-0.23934	-0.0153858	13	28	494
UCEC	SFRP5	0.010381	0.261836	loss	-0.205045	-0.01536	12	29	494
UCEC	ADCK4	0.0981702	0.525876	gain	-0.148402	-0.0212354	25	16	494
UCEC	C17orf53	0.971236	0.991619	loss	-0.0223317	-0.025413	14	27	494
UCEC	PPP1R12C	0.0602915	0.466719	gain	-0.175573	-0.018162	23	18	494
UCEC	SRMS	0.566377	0.840668	gain	-0.0587738	-0.024119	35	6	494
UCEC	C20orf195	0.566377	0.840668	gain	-0.0587738	-0.024119	35	6	494
UCEC	FOSB	0.267123	0.68783	gain	-0.118837	-0.0225463	23	18	494
UCEC	ST3GAL3	0.601164	0.862134	gain	-0.0696106	-0.028097	29	12	494
UCEC	BCL2L12	0.335405	0.725313	gain	-0.112882	-0.0238252	21	20	494
UCEC	IRF3	0.335405	0.725313	gain	-0.112882	-0.0238252	21	20	494
UCEC	PRMT1	0.335405	0.725313	gain	-0.112882	-0.0238252	21	20	494
UCEC	RRAS	0.251701	0.680373	gain	-0.127202	-0.0232164	21	20	494
UCEC	AVPR2	0.375087	0.746868	gain	0.0400464	-0.0299411	31	10	494
UCEC	ELL3	0.34005	0.725313	loss	-0.0970832	-0.0251628	11	30	494
UCEC	PLD2	0.726026	0.912486	gain	0.00420165	-0.0264511	26	15	494
UCEC	CDC16	0.425838	0.776621	gain	-0.0833775	-0.0228647	30	11	494
UCEC	TULP4	0.672168	0.888614	loss	0.0119646	-0.0269685	18	23	494
UCEC	HELZ2	0.566377	0.840668	gain	-0.0587738	-0.024119	35	6	494
UCEC	LRP3	0.371279	0.743694	gain	0.0240511	-0.0328604	36	5	494
UCEC	AKAP12	0.624752	0.872978	gain	-0.0730182	-0.0274364	23	18	494
UCEC	EPS8L1	0.0602915	0.466719	gain	-0.175573	-0.018162	23	18	494
UCEC	PRR7	0.631858	0.875707	gain	-0.0592254	-0.0262577	36	5	494
UCEC	GJA9	0.997156	0.998834	gain	-0.0280681	-0.0283566	28	13	494
UCEC	UBE2G1	0.561795	0.840071	gain	-0.0701959	-0.0225408	27	14	494
UCEC	NIP7	0.387313	0.752816	gain	0.0341181	-0.0315924	27	14	494
UCEC	VPS4A	0.540058	0.826869	gain	0.0167138	-0.0322644	25	16	494
UCEC	DSTYK	0.444683	0.785956	gain	-0.0833803	-0.0229282	33	8	494
UCEC	GSTT2B	0.998536	0.999245	gain	-0.02627	-0.0261501	31	10	494
UCEC	SBF2	0.920743	0.97546	loss	-0.0234024	-0.0317084	12	29	494
UCEC	SLC37A2	0.408754	0.764281	loss	-0.0815464	-0.0209824	13	28	494
UCEC	SRPK2	0.0302027	0.356381	gain	-0.209257	-0.0201673	21	20	494
UCEC	MMD2	0.784181	0.933513	loss	-0.013355	-0.0333939	15	26	494
UCEC	VEZF1	0.540005	0.826869	gain	0.00973807	-0.0302097	33	8	494
UCEC	GH2	0.399285	0.75902	gain	0.0239325	-0.0298508	35	6	494
UCEC	CSH1	0.399285	0.75902	gain	0.0239325	-0.0298508	35	6	494
UCEC	IL36G	0.860449	0.953323	gain	-0.0395127	-0.0273627	34	7	494
UCEC	FPGS	0.997373	0.998834	gain	-0.0312773	-0.0310323	30	11	494
UCEC	DPM2	0.505671	0.809492	gain	-0.0787348	-0.0291503	29	12	494
UCEC	MYO7A	0.429803	0.778335	gain	-0.0844409	-0.0238385	35	6	494
UCEC	PRKRIR	0.0965234	0.524676	gain	-0.14242	-0.0184653	35	6	494
UCEC	HAUS2	0.459116	0.785956	loss	-0.0804761	-0.0244722	7	34	494
UCEC	CGREF1	0.1326	0.564985	gain	-0.126937	-0.0230588	33	8	494
UCEC	KHK	0.1326	0.564985	gain	-0.126937	-0.0230588	33	8	494
UCEC	ADCY3	0.722626	0.911204	gain	-0.0522777	-0.0272064	30	11	494
UCEC	PREB	0.1326	0.564985	gain	-0.126937	-0.0230588	33	8	494
UCEC	TMEM180	0.00635046	0.237739	loss	-0.236217	-0.0127733	15	26	494
UCEC	ENTPD1	0.00820686	0.247679	loss	-0.201503	-0.0143883	9	32	494
UCEC	MFAP1	0.34005	0.725313	loss	-0.0970832	-0.0251628	11	30	494
UCEC	SERF2	0.34005	0.725313	loss	-0.0970832	-0.0251628	11	30	494
UCEC	CDAN1	0.459116	0.785956	loss	-0.0804761	-0.0244722	7	34	494
UCEC	CIRH1A	0.726439	0.912486	loss	0.000206176	-0.0330065	20	21	494
UCEC	SCRN2	0.130844	0.564985	gain	0.0866439	-0.0318216	24	17	494
UCEC	ABCA8	0.677388	0.891765	gain	-0.0551001	-0.0269904	40	1	494
UCEC	PELP1	0.95504	0.987471	gain	-0.0204308	-0.0251546	26	15	494
UCEC	FKBP10	0.295681	0.706234	loss	-0.115103	-0.0221242	14	27	494
UCEC	TM4SF5	0.726026	0.912486	gain	0.00420165	-0.0264511	26	15	494
UCEC	PSMB6	0.726026	0.912486	gain	0.00420165	-0.0264511	26	15	494
UCEC	SDHC	0.0286127	0.346077	gain	-0.167561	-0.0169262	38	3	494
UCEC	SRP9	0.0617809	0.468747	gain	-0.150555	-0.0182033	33	8	494
UCEC	PTPN7	0.465926	0.787935	gain	-0.0765176	-0.024569	33	8	494
UCEC	ASXL2	0.405342	0.762961	gain	-0.0848604	-0.0252276	30	11	494
UCEC	ABHD1	0.1326	0.564985	gain	-0.126937	-0.0230588	33	8	494
UCEC	TRPC1	0.630398	0.875205	gain	-0.0642123	-0.0273189	35	6	494
UCEC	C6orf211	0.966072	0.989648	gain	-0.025438	-0.0291297	25	16	494
UCEC	SYBU	0.401177	0.759973	gain	-0.0864624	-0.0249517	34	7	494
UCEC	EBAG9	0.401177	0.759973	gain	-0.0864624	-0.0249517	34	7	494
UCEC	INA	0.00903837	0.251152	loss	-0.237206	-0.0183531	16	25	494
UCEC	PPRC1	0.00428312	0.228968	loss	-0.244001	-0.014392	15	26	494
UCEC	CNNM2	0.00567443	0.229549	loss	-0.240129	-0.015726	15	26	494
UCEC	RGS10	0.00489082	0.228968	loss	-0.276953	-0.0186389	19	22	494
UCEC	CCDC15	0.408754	0.764281	loss	-0.0815464	-0.0209824	13	28	494
UCEC	LSM14B	0.78401	0.933513	gain	-0.0112357	-0.0284968	34	7	494
UCEC	YTHDF1	0.460365	0.785956	gain	-0.0714067	-0.0242225	34	7	494
UCEC	TMEM218	0.408754	0.764281	loss	-0.0815464	-0.0209824	13	28	494
UCEC	MAT1A	0.38576	0.752783	gain	-0.089422	-0.0211755	23	18	494
UCEC	IFIT5	0.0340793	0.370097	loss	-0.162737	-0.0173824	11	30	494
UCEC	GGPS1	0.411206	0.765804	gain	-0.0802155	-0.0221703	35	6	494
UCEC	ROBO4	0.408754	0.764281	loss	-0.0815464	-0.0209824	13	28	494
UCEC	ROBO3	0.42023	0.772222	loss	-0.0821671	-0.0209824	14	27	494
UCEC	PANX3	0.341319	0.725313	loss	-0.0949842	-0.0202819	14	27	494
UCEC	CEP112	0.205503	0.642927	gain	0.0441185	-0.0335135	37	4	494
UCEC	ABCA6	0.386751	0.752783	gain	-0.0830917	-0.0247239	40	1	494
UCEC	ABCA10	0.386751	0.752783	gain	-0.0830917	-0.0247239	40	1	494
UCEC	ABCA5	0.386751	0.752783	gain	-0.0830917	-0.0247239	40	1	494
UCEC	ZFYVE27	0.010381	0.261836	loss	-0.205045	-0.01536	12	29	494
UCEC	FMN2	0.0748923	0.485716	gain	-0.145103	-0.0186378	34	7	494
UCEC	TMED6	0.387313	0.752816	gain	0.0341181	-0.0315924	27	14	494
UCEC	DPYSL5	0.234163	0.664432	gain	-0.105789	-0.0246912	32	9	494
UCEC	RADIL	0.784181	0.933513	loss	-0.013355	-0.0333939	15	26	494
UCEC	CD1A	0.0445	0.41423	gain	-0.145677	-0.0186097	38	3	494
UCEC	C11orf30	0.130405	0.564985	gain	-0.134708	-0.0196824	34	7	494
UCEC	SLC45A3	0.489886	0.799813	gain	-0.074368	-0.0235302	33	8	494
UCEC	MPZ	0.0286127	0.346077	gain	-0.167561	-0.0169262	38	3	494
UCEC	STARD9	0.459116	0.785956	loss	-0.0804761	-0.0244722	7	34	494
UCEC	ZNF222	0.994603	0.99784	gain	-0.0243913	-0.0249688	23	18	494
UCEC	C9orf117	0.946353	0.985516	gain	-0.0346884	-0.0297082	30	11	494
UCEC	TOR2A	0.946353	0.985516	gain	-0.0346884	-0.0297082	30	11	494
UCEC	COX6B2	0.0692616	0.479124	gain	-0.169852	-0.0173213	23	18	494
UCEC	TMEM190	0.0692616	0.479124	gain	-0.169852	-0.0173213	23	18	494
UCEC	THAP8	0.606118	0.863769	gain	0.00311963	-0.0311915	33	8	494
UCEC	ZNF382	0.956235	0.987471	gain	-0.0219556	-0.0260131	30	11	494
UCEC	LSM12	0.91913	0.975214	loss	-0.0178953	-0.0268856	15	26	494
UCEC	SLAMF6	0.0229674	0.323824	gain	-0.167902	-0.0169	38	3	494
UCEC	NFASC	0.690167	0.894561	gain	-0.0556034	-0.0247837	33	8	494
UCEC	U2SURP	0.537677	0.82559	gain	-0.0732692	-0.0266772	35	6	494
UCEC	TCF23	0.1326	0.564985	gain	-0.126937	-0.0230588	33	8	494
UCEC	SPDYA	0.200188	0.638477	gain	-0.112679	-0.022638	35	6	494
UCEC	WDR43	0.200188	0.638477	gain	-0.112679	-0.022638	35	6	494
UCEC	TKT	0.120555	0.550946	loss	-0.144707	-0.0190977	16	25	494
UCEC	PRKCD	0.121201	0.552616	loss	-0.144707	-0.0193213	16	25	494
UCEC	C1orf50	0.249052	0.678293	gain	-0.114723	-0.0232537	30	11	494
UCEC	CAMKV	0.240715	0.668717	loss	-0.119355	-0.0252591	19	22	494
UCEC	PPM1M	0.125829	0.56042	loss	-0.14509	-0.0235044	20	21	494
UCEC	SLC30A8	0.116131	0.545383	gain	-0.140434	-0.0202909	34	7	494
UCEC	MED30	0.0926704	0.517388	gain	-0.149608	-0.0203864	33	8	494
UCEC	OXR1	0.434513	0.781227	gain	-0.0869489	-0.0273302	32	9	494
UCEC	YWHAZ	0.358388	0.73562	gain	-0.0926918	-0.0260163	34	7	494
UCEC	HECTD2	0.0296189	0.352656	loss	-0.168626	-0.0173175	11	30	494
UCEC	HEPACAM	0.408754	0.764281	loss	-0.0815464	-0.0209824	13	28	494
UCEC	FRAT1	0.00379445	0.228968	loss	-0.220112	-0.0141527	12	29	494
UCEC	AMN	0.216166	0.648243	gain	-0.100453	-0.0243902	33	8	494
UCEC	NDUFB8	0.00489784	0.228968	loss	-0.234937	-0.015981	14	27	494
UCEC	HPS6	0.00226238	0.228968	loss	-0.25406	-0.0133946	14	27	494
UCEC	RNF169	0.00989497	0.258492	gain	-0.215414	-0.0146269	34	7	494
UCEC	CASC4	0.310683	0.713641	loss	-0.0970832	-0.0205841	11	30	494
UCEC	TCP10L2	0.638566	0.878414	loss	0.0165827	-0.0246428	16	25	494
UCEC	PDIA3	0.34005	0.725313	loss	-0.0970832	-0.0251628	11	30	494
UCEC	TTC16	0.946353	0.985516	gain	-0.0346884	-0.0297082	30	11	494
UCEC	TRUB2	0.984507	0.994603	gain	-0.033385	-0.0319686	26	15	494
UCEC	SLC27A4	0.601745	0.862528	gain	0.00563697	-0.0340224	26	15	494
UCEC	CORO6	0.357369	0.734244	gain	0.0385439	-0.0297894	30	11	494
UCEC	TRPV3	0.730535	0.914746	gain	-0.0541125	-0.0239019	24	17	494
UCEC	CYB5D2	0.321216	0.720635	gain	-0.105122	-0.0212427	26	15	494
UCEC	C2CD3	0.175296	0.607287	gain	-0.115292	-0.0233531	34	7	494
UCEC	LRRC28	0.542424	0.828553	gain	-0.0674114	-0.0251434	36	5	494
UCEC	MECP2	0.375087	0.746868	gain	0.0400464	-0.0299411	31	10	494
UCEC	UPF3A	0.425838	0.776621	gain	-0.0833775	-0.0228647	30	11	494
UCEC	RGS14	0.620861	0.870021	gain	-0.0600908	-0.0261946	36	5	494
UCEC	TM2D2	0.396257	0.757482	gain	-0.102963	-0.0249606	26	15	494
UCEC	HTRA4	0.396257	0.757482	gain	-0.102963	-0.0249606	26	15	494
UCEC	IRF2BP1	0.0441377	0.412698	gain	-0.175413	-0.0208203	23	18	494
UCEC	FOXA3	0.0441377	0.412698	gain	-0.175413	-0.0208203	23	18	494
UCEC	TRMT61B	0.200188	0.638477	gain	-0.112679	-0.022638	35	6	494
UCEC	KRT9	0.218712	0.651216	loss	-0.13581	-0.0237183	14	27	494
UCEC	ZNF570	0.716211	0.908327	gain	-0.0065646	-0.0309742	32	9	494
UCEC	ZNF217	0.560252	0.838962	gain	-0.0660561	-0.0261796	37	4	494
UCEC	PPIH	0.324685	0.720635	gain	-0.101597	-0.0240509	30	11	494
UCEC	MTBP	0.0206585	0.316088	gain	-0.171647	-0.0152705	36	5	494
UCEC	TMCC1	0.356735	0.733587	gain	-0.0923693	-0.0243231	35	6	494
UCEC	MYEOV	0.130219	0.564985	gain	-0.143558	-0.0233282	34	7	494
UCEC	EIF1	0.289385	0.699919	loss	-0.117264	-0.0243524	14	27	494
UCEC	FGFBP3	0.0209075	0.317785	loss	-0.174119	-0.0173175	10	31	494
UCEC	CHST2	0.537677	0.82559	gain	-0.0732692	-0.0266772	35	6	494
UCEC	UCP2	0.163437	0.595624	gain	-0.118178	-0.0224902	36	5	494
UCEC	MYPOP	0.0441377	0.412698	gain	-0.175413	-0.0208203	23	18	494
UCEC	SEC24C	0.523516	0.81622	gain	-0.0703927	-0.0235136	28	13	494
UCEC	TOP3A	0.600591	0.861937	gain	0.0134642	-0.0300809	23	18	494
UCEC	MIEF2	0.600591	0.861937	gain	0.0134642	-0.0300809	23	18	494
UCEC	FAM187B	0.336892	0.725313	gain	0.0339466	-0.032225	34	7	494
UCEC	FLII	0.600591	0.861937	gain	0.0134642	-0.0300809	23	18	494
UCEC	SH2D4B	0.47386	0.788769	gain	-0.0795401	-0.0213037	22	19	494
UCEC	ZNF223	0.764266	0.926523	gain	-0.0492345	-0.023651	22	19	494
UCEC	RP11-111M22.2	0.0965234	0.524676	gain	-0.14242	-0.0184653	35	6	494
UCEC	CDH4	0.937951	0.982811	gain	-0.0228054	-0.0281145	31	10	494
UCEC	MKRN3	0.204019	0.641245	loss	-0.137142	-0.0220772	17	24	494
UCEC	FAM71E2	0.0692616	0.479124	gain	-0.169852	-0.0173213	23	18	494
UCEC	ZNF816	0.0128399	0.270062	gain	-0.239652	-0.0161379	22	19	494
UCEC	PCGF5	0.0209075	0.317785	loss	-0.174119	-0.0173175	10	31	494
UCEC	LRRC57	0.459116	0.785956	loss	-0.0804761	-0.0244722	7	34	494
UCEC	FRAT2	0.00379445	0.228968	loss	-0.220112	-0.0141527	12	29	494
UCEC	SYNE4	0.606118	0.863769	gain	0.00311963	-0.0311915	33	8	494
UCEC	HKR1	0.612411	0.866758	gain	0.00319462	-0.0316063	32	9	494
UCEC	ZNF101	0.269996	0.688986	gain	-0.120247	-0.0220858	24	17	494
UCEC	UBA7	0.163571	0.595624	loss	-0.133594	-0.024496	19	22	494
UCEC	GLTPD2	0.726026	0.912486	gain	0.00420165	-0.0264511	26	15	494
UCEC	OR10G7	0.728378	0.913341	loss	-0.0497996	-0.0232881	13	28	494
UCEC	NDN	0.204019	0.641245	loss	-0.137142	-0.0220772	17	24	494
UCEC	TSKU	0.146647	0.574012	gain	-0.128156	-0.0201333	34	7	494
UCEC	VMO1	0.726026	0.912486	gain	0.00420165	-0.0264511	26	15	494
UCEC	ZNF320	0.0128399	0.270062	gain	-0.239652	-0.0161379	22	19	494
UCEC	CHEK2	0.523422	0.816207	gain	-0.066346	-0.0215058	29	12	494
UCEC	ZNF730	0.266473	0.68783	loss	-0.112869	-0.0178701	18	23	494
UCEC	CNTN2	0.533219	0.821481	gain	-0.0734124	-0.0235941	33	8	494
UCEC	TSSC4	0.550255	0.831684	loss	-0.0702589	-0.0242261	11	30	494
UCEC	KNTC1	0.480185	0.791813	loss	0.0253808	-0.0297031	12	29	494
UCEC	WDR27	0.945949	0.985516	loss	-0.0188372	-0.0245873	15	26	494
UCEC	GAST	0.291581	0.7027	loss	-0.117264	-0.0247843	14	27	494
UCEC	SERINC4	0.34005	0.725313	loss	-0.0970832	-0.0251628	11	30	494
UCEC	ATL3	0.0804862	0.494369	gain	-0.153099	-0.0178346	38	3	494
UCEC	IMMP2L	0.77603	0.929926	loss	-0.042683	-0.0209781	15	26	494
UCEC	AP3M1	0.401629	0.759973	gain	-0.087597	-0.0224488	26	15	494
UCEC	FAM212A	0.163571	0.595624	loss	-0.133594	-0.024496	19	22	494
UCEC	NPAP1	0.257213	0.684518	loss	-0.128369	-0.0221422	18	23	494
UCEC	IRS2	0.26456	0.68783	gain	-0.101678	-0.0232638	35	6	494
UCEC	TMLHE	0.457878	0.785956	gain	0.0372136	-0.0310844	26	15	494
UCEC	RASA3	0.508808	0.810159	gain	-0.072695	-0.0234007	31	10	494
UCEC	PRR30	0.1326	0.564985	gain	-0.126937	-0.0230588	33	8	494
UCEC	GABRA5	0.358522	0.73562	loss	-0.102359	-0.0231935	16	25	494
UCEC	KRT14	0.218712	0.651216	loss	-0.13581	-0.0237183	14	27	494
UCEC	FAM183A	0.806452	0.939116	gain	-0.0459071	-0.0267507	31	10	494
UCEC	PTRH1	0.946353	0.985516	gain	-0.0346884	-0.0297082	30	11	494
UCEC	RNF220	0.863959	0.953889	gain	-0.0414102	-0.0284595	29	12	494
UCEC	CDHR4	0.163571	0.595624	loss	-0.133594	-0.024496	19	22	494
UCEC	DNAJB13	0.106769	0.534343	gain	-0.13365	-0.0224902	35	6	494
UCEC	SMTNL2	0.599156	0.86095	gain	-0.0669852	-0.0223721	27	14	494
UCEC	OPTC	0.597503	0.859886	gain	-0.064675	-0.0242134	32	9	494
UCEC	CFAP126	0.0286127	0.346077	gain	-0.167561	-0.0169262	38	3	494
UCEC	BLOC1S3	0.428134	0.777719	gain	-0.0893829	-0.0221454	25	16	494
UCEC	SP6	0.130844	0.564985	gain	0.0866439	-0.0318216	24	17	494
UCEC	ZNF527	0.612411	0.866758	gain	0.00319462	-0.0316063	32	9	494
UCEC	ZNF600	0.0128399	0.270062	gain	-0.239652	-0.0161379	22	19	494
UCEC	FAM179A	0.200188	0.638477	gain	-0.112679	-0.022638	35	6	494
UCEC	OR8A1	0.341319	0.725313	loss	-0.0949842	-0.0202819	14	27	494
UCEC	TECPR2	0.794512	0.935816	gain	-0.0445552	-0.0265703	33	8	494
UCEC	KRT39	0.212362	0.646059	loss	-0.128009	-0.0227038	12	29	494
UCEC	HCAR1	0.346546	0.726644	loss	0.0436664	-0.0279541	14	27	494
UCEC	FUT11	0.535176	0.823531	gain	-0.0690579	-0.0235893	28	13	494
UCEC	ZNF420	0.65812	0.883689	gain	0.00137971	-0.0312866	29	12	494
UCEC	ZMYM1	0.408785	0.764281	loss	-0.0922385	-0.0216411	19	22	494
UCEC	DYNC1H1	0.141967	0.567828	gain	-0.12177	-0.0203497	34	7	494
UCEC	ZNF628	0.0618016	0.468747	gain	-0.168143	-0.0176442	24	17	494
UCEC	DNM3	0.0482424	0.428727	gain	-0.157343	-0.0198462	38	3	494
UCEC	DDX42	0.399285	0.75902	gain	0.0239325	-0.0298508	35	6	494
UCEC	MGEA5	0.00362815	0.228968	loss	-0.23934	-0.0153858	13	28	494
UCEC	ZNF28	0.0128399	0.270062	gain	-0.239652	-0.0161379	22	19	494
UCEC	IPO9	0.78917	0.934999	gain	-0.0447862	-0.0258316	32	9	494
UCEC	LDB1	0.00428312	0.228968	loss	-0.244001	-0.014392	15	26	494
UCEC	CHAMP1	0.425838	0.776621	gain	-0.0833775	-0.0228647	30	11	494
UCEC	GRK5	0.00728962	0.247679	loss	-0.273533	-0.0190662	20	21	494
UCEC	SHISA4	0.78917	0.934999	gain	-0.0447862	-0.0258316	32	9	494
UCEC	L1CAM	0.375087	0.746868	gain	0.0400464	-0.0299411	31	10	494
UCEC	ZNF525	0.0172613	0.293706	gain	-0.237182	-0.0163615	21	20	494
UCEC	CSHL1	0.399285	0.75902	gain	0.0239325	-0.0298508	35	6	494
UCEC	ZNF468	0.0128399	0.270062	gain	-0.239652	-0.0161379	22	19	494
UCEC	SDHAF1	0.606118	0.863769	gain	0.00311963	-0.0311915	33	8	494
UCEC	C17orf107	0.756803	0.923741	gain	0.00116984	-0.0269599	25	16	494
UCEC	ZNF611	0.0128399	0.270062	gain	-0.239652	-0.0161379	22	19	494
UCEC	CSH2	0.399285	0.75902	gain	0.0239325	-0.0298508	35	6	494
UCEC	KRTAP4-12	0.103269	0.530849	loss	-0.149281	-0.019436	9	32	494
UCEC	MYCBP	0.997156	0.998834	gain	-0.0280681	-0.0283566	28	13	494
UCEC	PAPOLB	0.782333	0.932995	loss	-0.0138929	-0.0333939	14	27	494
UCEC	C2orf16	0.496637	0.805874	gain	-0.072183	-0.0264419	34	7	494
UCEC	ZNF321P	0.0128399	0.270062	gain	-0.239652	-0.0161379	22	19	494
UCEC	HEPN1	0.408754	0.764281	loss	-0.0815464	-0.0209824	13	28	494
UCEC	RFPL4A	0.0471898	0.424343	gain	-0.17203	-0.0182087	25	16	494
UCEC	ADM5	0.335405	0.725313	gain	-0.112882	-0.0238252	21	20	494
UCEC	RFPL4AL1	0.0471898	0.424343	gain	-0.17203	-0.0182087	25	16	494
UCEC	AC109829.1	0.496637	0.805874	gain	-0.072183	-0.0264419	34	7	494
UCEC	TMEM238	0.0692616	0.479124	gain	-0.169852	-0.0173213	23	18	494
UCEC	RPEL1	0.00903837	0.251152	loss	-0.237206	-0.0183531	16	25	494
UCEC	ALKBH6	0.606118	0.863769	gain	0.00311963	-0.0311915	33	8	494
UCEC	TLR9	0.65922	0.884505	gain	-0.0619163	-0.0227397	21	20	494
UCEC	HYPK	0.34005	0.725313	loss	-0.0970832	-0.0251628	11	30	494
UCEC	ZNF512	0.496637	0.805874	gain	-0.072183	-0.0264419	34	7	494
UCEC	TWF2	0.732906	0.91626	gain	-0.0536134	-0.0230927	21	20	494
UCEC	CFAP99	0.220565	0.653535	gain	-0.12012	-0.0224978	29	12	494
UCEC	MAGEL2	0.204019	0.641245	loss	-0.137142	-0.0220772	17	24	494
UCEC	RP11-411B6.6	0.00489784	0.228968	loss	-0.234937	-0.015981	14	27	494
UCEC	POLG2	0.438559	0.78408	gain	0.0217505	-0.0285116	34	7	494
UCEC	PDF	0.540058	0.826869	gain	0.0167138	-0.0322644	25	16	494
UCEC	RP11-12J10.3	0.323477	0.720635	gain	-0.103521	-0.0196433	23	18	494
UCEC	CEP95	0.438559	0.78408	gain	0.0217505	-0.0285116	34	7	494
UCEC	GH1	0.399285	0.75902	gain	0.0239325	-0.0298508	35	6	494
UCEC	RP11-343C2.7	0.387313	0.752816	gain	0.0341181	-0.0315924	27	14	494
UCEC	RP11-343C2.9	0.387313	0.752816	gain	0.0341181	-0.0315924	27	14	494
UCEC	RP11-343C2.11	0.540058	0.826869	gain	0.0167138	-0.0322644	25	16	494
UCEC	PECAM1	0.438559	0.78408	gain	0.0217505	-0.0285116	34	7	494
UCEC	RP11-296A16.1	0.34005	0.725313	loss	-0.0970832	-0.0251628	11	30	494
UCEC	SPON1	0.620336	0.870021	loss	-0.0819479	-0.0318951	20	21	494
UCEC	CTD-2535L24.2	0.119207	0.54962	gain	0.0609957	-0.0335135	36	5	494
UCEC	AC015688.3	0.935542	0.982645	gain	-0.0203876	-0.026338	32	9	494
UCEC	CTD-2105E13.6	0.0692616	0.479124	gain	-0.169852	-0.0173213	23	18	494
UCEC	CTC-490E21.12	0.121855	0.554446	gain	-0.135353	-0.021095	24	17	494
UCEC	MILR1	0.438559	0.78408	gain	0.0217505	-0.0285116	34	7	494
UCEC	RP11-343C2.12	0.540058	0.826869	gain	0.0167138	-0.0322644	25	16	494
UCEC	RP11-216L13.17	0.614966	0.867291	gain	0.00384472	-0.0315131	30	11	494
UCEC	RP5-864K19.6	0.997156	0.998834	gain	-0.0280681	-0.0283566	28	13	494
UCEC	AL162426.1	0.897652	0.970079	gain	-0.0221077	-0.0317958	29	12	494
UCEC	AC018512.1	0.34005	0.725313	loss	-0.0970832	-0.0251628	11	30	494
UCEC	AC109829.2	0.496637	0.805874	gain	-0.072183	-0.0264419	34	7	494
UCEC	AC126407.1	0.204019	0.641245	loss	-0.137142	-0.0220772	17	24	494
UCEC	CFTR	0.0301668	0.356171	gain	-0.176458	-0.014867	27	13	495
UCEC	PLXND1	0.201692	0.640255	gain	-0.1176	-0.0227275	34	6	495
UCEC	SLC4A1	0.894845	0.968141	loss	-0.0154339	-0.0263761	12	28	495
UCEC	VSIG2	0.498666	0.805874	loss	-0.0744049	-0.0215138	14	26	495
UCEC	ZRANB1	0.733507	0.916797	gain	-0.0524011	-0.0220847	22	18	495
UCEC	GPR124	0.207301	0.643011	loss	-0.138706	-0.0172968	20	20	495
UCEC	OSBPL5	0.58188	0.851437	loss	-0.0684264	-0.0259317	10	30	495
UCEC	ZNF839	0.832032	0.946633	gain	-0.0416584	-0.0267939	32	8	495
UCEC	GRAMD1B	0.470013	0.78851	loss	-0.0785911	-0.0212939	14	26	495
UCEC	RTEL1-TNFRSF6B	0.76768	0.92656	gain	-0.0429288	-0.0252773	34	6	495
UCEC	AGPAT4	0.350752	0.729335	loss	0.0535711	-0.0278861	15	25	495
UCEC	ZCCHC8	0.482889	0.793844	loss	0.0253808	-0.0293554	11	29	495
UCEC	CTNS	0.665057	0.886127	gain	-0.0629725	-0.0235512	23	17	495
UCEC	SDCCAG8	0.862298	0.953323	gain	-0.0395394	-0.0265009	34	6	495
UCEC	PHF21B	0.33071	0.723945	loss	-0.0941177	-0.0231873	11	29	495
UCEC	ZC3H11A	0.59976	0.861497	gain	-0.0674395	-0.0240808	32	8	495
UCEC	WNK1	0.616268	0.867291	gain	-0.0601326	-0.0250969	26	14	495
UCEC	HDAC7	0.568532	0.842717	gain	-0.0620126	-0.0254262	36	4	495
UCEC	SPA17	0.498666	0.805874	loss	-0.0744049	-0.0215138	14	26	495
UCEC	BCAS1	0.275907	0.690638	gain	-0.100894	-0.0233841	35	5	495
UCEC	PDZD4	0.454041	0.785956	gain	0.031218	-0.0292647	30	10	495
UCEC	MEF2A	0.541003	0.8276	gain	-0.068688	-0.0251385	35	5	495
UCEC	NUCKS1	0.463071	0.786022	gain	-0.0788929	-0.0233404	32	8	495
UCEC	PDCD2	0.94417	0.985516	loss	-0.0188372	-0.0247762	14	26	495
UCEC	ACER3	0.166558	0.599554	gain	-0.123853	-0.0212538	34	6	495
UCEC	TULP3	0.694077	0.896755	gain	-0.0521411	-0.0264056	30	10	495
UCEC	PTPRH	0.071092	0.481806	gain	-0.169852	-0.0183856	23	17	495
UCEC	P2RX5	0.665057	0.886127	gain	-0.0629725	-0.0235512	23	17	495
UCEC	CTTN	0.124873	0.559715	gain	-0.143646	-0.0222251	34	6	495
UCEC	WNT11	0.0883519	0.510889	gain	-0.148757	-0.0182804	34	6	495
UCEC	ADD1	0.644149	0.881266	gain	-0.06334	-0.0259665	28	12	495
UCEC	CNOT3	0.199305	0.63742	loss	-0.110324	-0.0189354	20	20	495
UCEC	ATRN	0.734256	0.916849	gain	-0.0481087	-0.0237725	29	11	495
UCEC	SLC4A11	0.230719	0.661991	gain	-0.111917	-0.0200343	29	11	495
UCEC	KDM2B	0.628815	0.875094	loss	-0.0687963	-0.0289873	13	27	495
UCEC	FXYD5	0.383157	0.750154	gain	0.0279626	-0.0309099	34	6	495
UCEC	FXYD3	0.383157	0.750154	gain	0.0279626	-0.0309099	34	6	495
UCEC	MLF2	0.145502	0.571153	gain	0.055787	-0.0353814	31	9	495
UCEC	TMEM101	0.94134	0.984405	loss	-0.0223317	-0.0286201	13	27	495
UCEC	TOX4	0.575503	0.846701	gain	0.0134787	-0.0276611	26	14	495
UCEC	EZR	0.62386	0.872406	loss	0.0144444	-0.028855	16	24	495
UCEC	CLSPN	0.330643	0.723945	loss	-0.105978	-0.0218415	18	22	495
UCEC	SF3A1	0.033555	0.366357	gain	-0.161063	-0.0150148	36	4	495
UCEC	RNF215	0.033555	0.366357	gain	-0.161063	-0.0150148	36	4	495
UCEC	PACSIN2	0.622056	0.870741	loss	-0.0630336	-0.0250229	15	25	495
UCEC	ABHD4	0.386684	0.752783	gain	0.0366654	-0.030378	26	14	495
UCEC	TPD52L2	0.76768	0.92656	gain	-0.0429288	-0.0252773	34	6	495
UCEC	DNAJC5	0.76768	0.92656	gain	-0.0429288	-0.0252773	34	6	495
UCEC	PRPF6	0.76768	0.92656	gain	-0.0429288	-0.0252773	34	6	495
UCEC	DIDO1	0.797611	0.937136	gain	-0.0431672	-0.0269307	34	6	495
UCEC	CHRNA4	0.896169	0.969008	gain	-0.0347023	-0.0267648	33	7	495
UCEC	GMEB2	0.76768	0.92656	gain	-0.0429288	-0.0252773	34	6	495
UCEC	ARFRP1	0.76768	0.92656	gain	-0.0429288	-0.0252773	34	6	495
UCEC	ASIP	0.398391	0.758526	gain	-0.0946548	-0.0230679	29	11	495
UCEC	UBL4A	0.518312	0.813441	gain	0.0246019	-0.0288637	30	10	495
UCEC	TTC23	0.616279	0.867291	gain	-0.0612017	-0.0256679	35	5	495
UCEC	BRF2	0.0966609	0.524676	gain	-0.172027	-0.0172968	21	19	495
UCEC	RP1	0.0887652	0.510889	gain	-0.145284	-0.0201518	35	5	495
UCEC	LAPTM4B	0.741407	0.919185	gain	-0.0516879	-0.0289565	32	8	495
UCEC	EMC2	0.681536	0.892356	gain	-0.056698	-0.026658	34	6	495
UCEC	ERICH1	0.0410312	0.401218	loss	-0.187928	-0.0186487	8	32	495
UCEC	TNNT1	0.0685199	0.479124	gain	-0.177697	-0.0183856	22	18	495
UCEC	PPP6R1	0.071092	0.481806	gain	-0.169852	-0.0183856	23	17	495
UCEC	KDELR1	0.262119	0.686767	loss	-0.104553	-0.0223847	18	22	495
UCEC	CYTH2	0.265692	0.68783	loss	-0.101513	-0.0233616	17	23	495
UCEC	GRWD1	0.265692	0.68783	loss	-0.101513	-0.0233616	17	23	495
UCEC	LENG1	0.199305	0.63742	loss	-0.110324	-0.0189354	20	20	495
UCEC	PRPF31	0.199305	0.63742	loss	-0.110324	-0.0189354	20	20	495
UCEC	HPN	0.126479	0.560743	gain	0.062481	-0.0331006	35	5	495
UCEC	DNM1	0.801978	0.937946	gain	-0.0498412	-0.0311404	25	15	495
UCEC	ATRNL1	0.0184719	0.30467	loss	-0.225976	-0.0178188	16	24	495
UCEC	PLEKHA1	0.114852	0.5433	loss	-0.169692	-0.021043	19	21	495
UCEC	CDH23	0.462454	0.785956	gain	-0.0805339	-0.0210337	26	14	495
UCEC	FBXW4	0.00358557	0.228968	loss	-0.23934	-0.0150832	12	28	495
UCEC	NEURL1	0.00831831	0.247679	loss	-0.237206	-0.015678	15	25	495
UCEC	ASPA	0.87455	0.959267	gain	-0.0388729	-0.024671	23	17	495
UCEC	RAI1	0.92179	0.975749	gain	-0.0382524	-0.0291441	21	19	495
UCEC	SLC6A4	0.945715	0.985516	gain	-0.0292576	-0.0229672	22	18	495
UCEC	CPD	0.202427	0.640448	loss	-0.133496	-0.0248428	20	20	495
UCEC	UTP6	0.259006	0.68527	loss	-0.123659	-0.0240761	17	23	495
UCEC	SIAE	0.498666	0.805874	loss	-0.0744049	-0.0215138	14	26	495
UCEC	UPK2	0.971306	0.991619	gain	-0.0217396	-0.025235	22	18	495
UCEC	CARS	0.58188	0.851437	loss	-0.0684264	-0.0259317	10	30	495
UCEC	RSRC2	0.482889	0.793844	loss	0.0253808	-0.0293554	11	29	495
UCEC	RAB5B	0.281347	0.695461	gain	-0.0929464	-0.0244419	38	2	495
UCEC	COPS7A	0.145502	0.571153	gain	0.055787	-0.0353814	31	9	495
UCEC	HDDC2	0.863167	0.953396	gain	-0.0160922	-0.0313768	22	18	495
UCEC	NCOA7	0.665512	0.886256	loss	0.00293523	-0.0313833	20	20	495
UCEC	UNC93A	0.640619	0.878447	loss	0.0165827	-0.024386	15	25	495
UCEC	GMDS	0.597196	0.859886	gain	-0.0626289	-0.024972	30	10	495
UCEC	UBE3A	0.486949	0.797651	loss	-0.0884262	-0.0245732	17	23	495
UCEC	XRN1	0.751115	0.922267	gain	-0.0538473	-0.0281053	34	6	495
UCEC	FRMD4B	0.174078	0.605497	loss	-0.128211	-0.0220753	14	26	495
UCEC	SFPQ	0.412232	0.766106	loss	-0.0922385	-0.0221727	18	22	495
UCEC	RRAGC	0.813083	0.942774	gain	-0.0100121	-0.0293409	27	13	495
UCEC	MTR	0.135903	0.567215	gain	-0.124885	-0.0193766	33	7	495
UCEC	KMO	0.550017	0.831612	gain	-0.0705781	-0.0230176	31	9	495
UCEC	SLAMF1	0.010708	0.261836	gain	-0.185092	-0.0159202	37	3	495
UCEC	CD48	0.0145417	0.280652	gain	-0.18262	-0.0168925	36	4	495
UCEC	FAAH	0.949832	0.986493	gain	-0.0267644	-0.0313008	31	9	495
UCEC	MMP8	0.00838278	0.247679	gain	-0.232969	-0.0162668	25	15	495
UCEC	USP35	0.0334685	0.366223	gain	-0.176836	-0.0188271	33	7	495
UCEC	PRLHR	0.0303912	0.356921	loss	-0.224305	-0.0218593	19	21	495
UCEC	WDR11	0.02713	0.343107	loss	-0.236314	-0.0202586	20	20	495
UCEC	GPR31	0.640619	0.878447	loss	0.0165827	-0.024386	15	25	495
UCEC	TTLL2	0.640619	0.878447	loss	0.0165827	-0.024386	15	25	495
UCEC	MSANTD2	0.498666	0.805874	loss	-0.0744049	-0.0215138	14	26	495
UCEC	PMS2	0.675946	0.8907	loss	0.00649447	-0.0290445	17	23	495
UCEC	TMEM189-UBE2V1	0.0274159	0.343661	gain	-0.179722	-0.0191281	34	6	495
UCEC	CEACAM8	0.809324	0.94035	gain	-0.0448122	-0.0245088	22	18	495
UCEC	OPRL1	0.76768	0.92656	gain	-0.0429288	-0.0252773	34	6	495
UCEC	SLC2A4RG	0.76768	0.92656	gain	-0.0429288	-0.0252773	34	6	495
UCEC	NPBWR2	0.76768	0.92656	gain	-0.0429288	-0.0252773	34	6	495
UCEC	BHLHE23	0.820903	0.945148	gain	-0.0402181	-0.0255467	32	8	495
UCEC	PPDPF	0.763851	0.926523	gain	-0.0432337	-0.0252564	34	6	495
UCEC	ITPA	0.230719	0.661991	gain	-0.111917	-0.0200343	29	11	495
UCEC	KRT36	0.215673	0.648137	loss	-0.13133	-0.0223504	12	28	495
UCEC	ZNF384	0.253911	0.681273	gain	0.039514	-0.0343623	31	9	495
UCEC	EMC6	0.665057	0.886127	gain	-0.0629725	-0.0235512	23	17	495
UCEC	RFPL1	0.613212	0.866758	gain	-0.0561801	-0.0215667	32	8	495
UCEC	KRT17	0.339141	0.725313	loss	-0.112102	-0.0254039	14	26	495
UCEC	MBD4	0.338557	0.725313	gain	-0.0962802	-0.0241919	34	6	495
UCEC	RAB2B	0.575503	0.846701	gain	0.0134787	-0.0276611	26	14	495
UCEC	DAD1	0.386684	0.752783	gain	0.0366654	-0.030378	26	14	495
UCEC	SYT5	0.071092	0.481806	gain	-0.169852	-0.0183856	23	17	495
UCEC	TNNI3	0.071092	0.481806	gain	-0.169852	-0.0183856	23	17	495
UCEC	ERMARD	0.94417	0.985516	loss	-0.0188372	-0.0247762	14	26	495
UCEC	RSPH3	0.463845	0.786438	loss	0.0350005	-0.0284042	15	25	495
UCEC	ZSWIM6	0.0153253	0.285443	loss	-0.190328	-0.0190494	7	33	495
UCEC	ZBTB46	0.76768	0.92656	gain	-0.0429288	-0.0252773	34	6	495
UCEC	SAMD10	0.76768	0.92656	gain	-0.0429288	-0.0252773	34	6	495
UCEC	CLIP1	0.463391	0.786202	loss	0.0253808	-0.031846	11	29	495
UCEC	PLXNA3	0.518312	0.813441	gain	0.0246019	-0.0288637	30	10	495
UCEC	ZNF331	0.0396129	0.397051	gain	-0.205552	-0.0169427	21	19	495
UCEC	PYY	0.94134	0.984405	loss	-0.0223317	-0.0286201	13	27	495
UCEC	ZNF227	0.740752	0.919185	gain	-0.0521019	-0.0229329	22	18	495
UCEC	CHSY1	0.644299	0.881327	gain	-0.0590762	-0.0258182	35	5	495
UCEC	MYBBP1A	0.426415	0.776883	gain	-0.0925924	-0.0222052	27	13	495
UCEC	MTSS1L	0.231576	0.66307	gain	-0.12608	-0.0270661	22	18	495
UCEC	CHRM3	0.104112	0.531237	gain	-0.134301	-0.0186054	33	7	495
UCEC	CHIT1	0.731417	0.915276	gain	-0.0512606	-0.0251352	31	9	495
UCEC	SUV420H2	0.071092	0.481806	gain	-0.169852	-0.0183856	23	17	495
UCEC	HSPBP1	0.071092	0.481806	gain	-0.169852	-0.0183856	23	17	495
UCEC	SLC2A11	0.957299	0.987471	gain	-0.0247946	-0.0281911	32	8	495
UCEC	IL6ST	0.0208216	0.317423	loss	-0.185657	-0.0189073	10	30	495
UCEC	IL36A	0.953925	0.987471	gain	-0.031971	-0.02789	33	7	495
UCEC	STXBP1	0.448643	0.785956	gain	0.02313	-0.0331056	29	11	495
UCEC	ENPP2	0.0373797	0.387527	gain	-0.15831	-0.0169694	36	4	495
UCEC	SLCO2B1	0.0209863	0.318492	gain	-0.190775	-0.0166752	33	7	495
UCEC	YAP1	0.219835	0.652591	gain	-0.11993	-0.0195051	26	14	495
UCEC	CTDSPL2	0.316518	0.716943	loss	-0.0970832	-0.0215193	10	30	495
UCEC	EMILIN1	0.186293	0.617577	gain	-0.116493	-0.0239438	32	8	495
UCEC	CENPO	0.675359	0.890593	gain	-0.0574301	-0.0269551	29	11	495
UCEC	ACTR1A	0.00645535	0.238423	loss	-0.236217	-0.0132934	14	26	495
UCEC	KIF20B	0.0351714	0.375689	loss	-0.162737	-0.0183241	10	30	495
UCEC	ASCC1	0.292506	0.703738	gain	-0.103528	-0.0191195	26	14	495
UCEC	RNF185	0.130225	0.564985	gain	-0.114973	-0.0178984	34	6	495
UCEC	PIANP	0.145502	0.571153	gain	0.055787	-0.0353814	31	9	495
UCEC	SUOX	0.281347	0.695461	gain	-0.0929464	-0.0244419	38	2	495
UCEC	WDR20	0.273929	0.690638	gain	-0.100121	-0.0230145	32	8	495
UCEC	NIPA2	0.319586	0.719289	loss	-0.116042	-0.0252779	17	23	495
UCEC	SPATA22	0.87455	0.959267	gain	-0.0388729	-0.024671	23	17	495
UCEC	G6PC3	0.923172	0.97653	loss	-0.0178953	-0.0264341	14	26	495
UCEC	NT5C3B	0.29857	0.708236	loss	-0.115103	-0.022696	13	27	495
UCEC	NLRP12	0.0396129	0.397051	gain	-0.205552	-0.0169427	21	19	495
UCEC	KIAA0319L	0.368202	0.741553	loss	-0.100719	-0.0217726	18	22	495
UCEC	LYST	0.223831	0.655971	gain	-0.107849	-0.0201348	33	7	495
UCEC	CEP170	0.862298	0.953323	gain	-0.0395394	-0.0265009	34	6	495
UCEC	REN	0.339066	0.725313	gain	-0.0992545	-0.0220241	32	8	495
UCEC	SOX13	0.317125	0.718072	gain	-0.103022	-0.0217805	32	8	495
UCEC	EML4	0.524913	0.816655	gain	-0.0700442	-0.0266888	30	10	495
UCEC	FAM159B	0.0126227	0.269517	loss	-0.204159	-0.0168944	10	30	495
UCEC	FAM193B	0.400815	0.759973	gain	-0.084218	-0.0251277	34	6	495
UCEC	RASGEF1C	0.154882	0.588305	gain	-0.131324	-0.0219423	32	8	495
UCEC	RBAK	0.918623	0.975064	loss	-0.0251064	-0.03276	15	25	495
UCEC	FBXO25	0.0410312	0.401218	loss	-0.187928	-0.0186487	8	32	495
UCEC	RPL10	0.462019	0.785956	gain	0.0305613	-0.0292249	30	10	495
UCEC	LRIT1	0.0828759	0.501103	loss	-0.153235	-0.018743	19	21	495
UCEC	RGR	0.0828759	0.501103	loss	-0.153235	-0.018743	19	21	495
UCEC	ANKRD1	0.0351714	0.375689	loss	-0.162737	-0.0183241	10	30	495
UCEC	HTR7	0.0351714	0.375689	loss	-0.162737	-0.0183241	10	30	495
UCEC	RPP30	0.0351714	0.375689	loss	-0.162737	-0.0183241	10	30	495
UCEC	DNAJB12	0.31336	0.715729	gain	-0.102229	-0.0194708	26	14	495
UCEC	CAPN5	0.399514	0.759272	gain	-0.0899389	-0.0235832	34	6	495
UCEC	P4HA3	0.0567967	0.462071	gain	-0.161205	-0.0208222	34	6	495
UCEC	ESAM	0.498666	0.805874	loss	-0.0744049	-0.0215138	14	26	495
UCEC	CCDC83	0.023686	0.327013	gain	-0.205286	-0.0179372	27	13	495
UCEC	UBC	0.692576	0.896341	loss	-0.000970389	-0.0319211	13	27	495
UCEC	ITPR1	0.00671275	0.242113	gain	-0.269464	-0.0198728	21	19	495
UCEC	ME3	0.0234638	0.325815	gain	-0.202363	-0.0189643	28	12	495
UCEC	CACUL1	0.0232874	0.325381	loss	-0.223474	-0.0204363	18	22	495
UCEC	SREK1IP1	0.0126227	0.269517	loss	-0.204159	-0.0168944	10	30	495
UCEC	LGI4	0.383157	0.750154	gain	0.0279626	-0.0309099	34	6	495
UCEC	TBRG1	0.498666	0.805874	loss	-0.0744049	-0.0215138	14	26	495
UCEC	NRGN	0.498666	0.805874	loss	-0.0744049	-0.0215138	14	26	495
UCEC	ANGPT1	0.223901	0.655977	gain	-0.115295	-0.0233363	33	7	495
UCEC	LRRK1	0.910726	0.973669	gain	-0.0354077	-0.0274917	35	5	495
UCEC	ENAH	0.105703	0.533502	gain	-0.136174	-0.0209518	31	9	495
UCEC	SLC7A7	0.460732	0.785956	gain	0.028974	-0.0311051	27	13	495
UCEC	ANKRD9	0.667453	0.887188	gain	-0.0559994	-0.0258668	32	8	495
UCEC	SHCBP1L	0.0578613	0.46329	gain	-0.155123	-0.0188241	36	4	495
UCEC	NMNAT2	0.0221038	0.323824	gain	-0.172031	-0.0185014	36	4	495
UCEC	ST3GAL2	0.72092	0.91092	gain	-0.0603024	-0.0299895	22	18	495
UCEC	WDR66	0.744395	0.920186	loss	-0.00533617	-0.0310808	11	29	495
UCEC	LRRC43	0.459125	0.785956	loss	0.0253808	-0.0324016	11	29	495
UCEC	CD1C	0.0628953	0.472016	gain	-0.138854	-0.0193764	37	3	495
UCEC	CD1B	0.0628953	0.472016	gain	-0.138854	-0.0193764	37	3	495
UCEC	CD1E	0.0628953	0.472016	gain	-0.138854	-0.0193764	37	3	495
UCEC	DUSP23	0.0380555	0.389365	gain	-0.15405	-0.0182405	37	3	495
UCEC	ALG8	0.0378705	0.389365	gain	-0.169299	-0.0188271	34	6	495
UCEC	RGL4	0.767082	0.92656	gain	-0.0473251	-0.0267346	32	8	495
UCEC	ZNF230	0.821048	0.945148	gain	-0.0437514	-0.0241072	22	18	495
UCEC	ZNF233	0.740752	0.919185	gain	-0.0521019	-0.0229329	22	18	495
UCEC	RDH13	0.034673	0.373334	gain	-0.197413	-0.0175093	22	18	495
UCEC	BRSK1	0.071092	0.481806	gain	-0.169852	-0.0183856	23	17	495
UCEC	NAGS	0.94134	0.984405	loss	-0.0223317	-0.0286201	13	27	495
UCEC	B3GALNT2	0.329257	0.723779	gain	-0.0915284	-0.0215105	34	6	495
UCEC	FCRL1	0.0489173	0.432388	gain	-0.145878	-0.0188513	37	3	495
UCEC	PRICKLE2	0.269455	0.688986	loss	-0.103993	-0.0213529	12	28	495
UCEC	PCOLCE2	0.503873	0.808425	gain	-0.0782813	-0.026427	34	6	495
UCEC	IFT122	0.338557	0.725313	gain	-0.0962802	-0.0241919	34	6	495
UCEC	RFT1	0.125376	0.56042	loss	-0.144707	-0.0207666	15	25	495
UCEC	SFMBT1	0.353935	0.731872	loss	-0.0991032	-0.0242697	13	27	495
UCEC	ERMAP	0.397969	0.758137	gain	-0.0903928	-0.024864	29	11	495
UCEC	ZNF691	0.397969	0.758137	gain	-0.0903928	-0.024864	29	11	495
UCEC	ESM1	0.0307296	0.357039	loss	-0.183827	-0.0188272	12	28	495
UCEC	FNDC1	0.481936	0.793334	loss	0.0350005	-0.025836	15	25	495
UCEC	RAD21	0.0652175	0.47611	gain	-0.151824	-0.0197743	33	7	495
UCEC	TMEM74	0.293282	0.704864	gain	-0.100621	-0.0227758	33	7	495
UCEC	PDZD8	0.0916411	0.514707	loss	-0.191648	-0.0252339	20	20	495
UCEC	DPCD	0.0023092	0.228968	loss	-0.253823	-0.0135906	13	27	495
UCEC	NOLC1	0.00775686	0.247679	loss	-0.231745	-0.0140435	15	25	495
UCEC	CLMP	0.59439	0.859259	loss	-0.0628166	-0.0215233	14	26	495
UCEC	SCN3B	0.470013	0.78851	loss	-0.0785911	-0.0212939	14	26	495
UCEC	NDST2	0.604103	0.863769	gain	-0.0615302	-0.0240917	27	13	495
UCEC	MMP10	0.0153118	0.285443	gain	-0.21938	-0.0168426	24	16	495
UCEC	GOLGA2	0.801978	0.937946	gain	-0.0498412	-0.0311404	25	15	495
UCEC	URM1	0.351143	0.729847	gain	0.0333815	-0.0353435	25	15	495
UCEC	ZNF91	0.286856	0.697914	loss	-0.11381	-0.0187245	18	22	495
UCEC	ZNF226	0.531861	0.820413	gain	-0.0763889	-0.0223553	23	17	495
UCEC	TMC4	0.199305	0.63742	loss	-0.110324	-0.0189354	20	20	495
UCEC	DNAAF3	0.071092	0.481806	gain	-0.169852	-0.0183856	23	17	495
UCEC	GGT6	0.426415	0.776883	gain	-0.0925924	-0.0222052	27	13	495
UCEC	ZNF83	0.195839	0.632886	gain	-0.141847	-0.0207388	21	19	495
UCEC	SLC22A11	0.209855	0.644996	gain	-0.115455	-0.0209255	35	5	495
UCEC	GNG4	0.223831	0.655971	gain	-0.107849	-0.0201348	33	7	495
UCEC	GOT1L1	0.0848534	0.506068	gain	-0.179449	-0.0169819	21	19	495
UCEC	NIPA1	0.319586	0.719289	loss	-0.116042	-0.0252779	17	23	495
UCEC	KISS1	0.339066	0.725313	gain	-0.0992545	-0.0220241	32	8	495
UCEC	HOXB9	0.990709	0.997295	gain	-0.0279265	-0.0288347	24	16	495
UCEC	ZNF160	0.0116413	0.261836	gain	-0.252061	-0.016063	21	19	495
UCEC	ZNF415	0.0116413	0.261836	gain	-0.252061	-0.016063	21	19	495
UCEC	OR4D5	0.673823	0.889221	loss	-0.0564232	-0.0229804	13	27	495
UCEC	KRT13	0.218709	0.651216	loss	-0.13133	-0.0230846	12	28	495
UCEC	P2RY6	0.865271	0.954109	gain	-0.0402817	-0.0281076	33	7	495
UCEC	LKAAEAR1	0.76768	0.92656	gain	-0.0429288	-0.0252773	34	6	495
UCEC	RGS19	0.76768	0.92656	gain	-0.0429288	-0.0252773	34	6	495
UCEC	TCEA2	0.76768	0.92656	gain	-0.0429288	-0.0252773	34	6	495
UCEC	RHNO1	0.694077	0.896755	gain	-0.0521411	-0.0264056	30	10	495
UCEC	OR1A1	0.595878	0.859464	gain	-0.0701241	-0.0232189	23	17	495
UCEC	OR1A2	0.595878	0.859464	gain	-0.0701241	-0.0232189	23	17	495
UCEC	CHCHD1	0.704869	0.902659	gain	-0.0525201	-0.0245832	27	13	495
UCEC	ZNF596	0.0410312	0.401218	loss	-0.187928	-0.0186487	8	32	495
UCEC	EFCAB12	0.338557	0.725313	gain	-0.0962802	-0.0241919	34	6	495
UCEC	GOLGA6L2	0.319586	0.719289	loss	-0.116042	-0.0252779	17	23	495
UCEC	GOLT1A	0.339066	0.725313	gain	-0.0992545	-0.0220241	32	8	495
UCEC	TEX36	0.203824	0.641245	gain	-0.120084	-0.0176266	24	16	495
UCEC	GK5	0.751115	0.922267	gain	-0.0538473	-0.0281053	34	6	495
UCEC	CADM2	0.0613728	0.467861	loss	-0.166812	-0.022627	16	24	495
UCEC	UCP3	0.261259	0.685787	gain	-0.0999024	-0.0239757	35	5	495
UCEC	PAAF1	0.13451	0.565855	gain	-0.128557	-0.0230646	34	6	495
UCEC	P2RY2	0.865271	0.954109	gain	-0.0402817	-0.0281076	33	7	495
UCEC	TOM1L2	0.959127	0.987723	loss	-0.0244007	-0.0294254	19	21	495
UCEC	ATAD5	0.066983	0.476821	loss	-0.174516	-0.0217931	16	24	495
UCEC	OR4F21	0.0410312	0.401218	loss	-0.187928	-0.0186487	8	32	495
UCEC	PLA2G16	0.0819405	0.498189	gain	-0.150867	-0.0182746	37	3	495
UCEC	LRRC37A3	0.183594	0.615694	gain	0.0511116	-0.0312239	34	6	495
UCEC	SHMT1	0.550431	0.831823	gain	0.023669	-0.0304465	22	18	495
UCEC	GSG2	0.718363	0.909723	gain	-0.0569659	-0.0238303	23	17	495
UCEC	CCDC23	0.397969	0.758137	gain	-0.0903928	-0.024864	29	11	495
UCEC	LCN15	0.569274	0.842932	gain	0.0101191	-0.0302942	28	12	495
UCEC	TMEM150B	0.071092	0.481806	gain	-0.169852	-0.0183856	23	17	495
UCEC	TMEM86B	0.071092	0.481806	gain	-0.169852	-0.0183856	23	17	495
UCEC	TDRP	0.0410312	0.401218	loss	-0.187928	-0.0186487	8	32	495
UCEC	PLD5	0.782952	0.932995	gain	-0.0452697	-0.0246879	34	6	495
UCEC	TPRXL	0.0582733	0.464898	gain	-0.158831	-0.0187399	29	11	495
UCEC	SSR4	0.454041	0.785956	gain	0.031218	-0.0292647	30	10	495
UCEC	ZBTB2	0.949242	0.986493	gain	-0.0230168	-0.028754	23	17	495
UCEC	OR6T1	0.673823	0.889221	loss	-0.0564232	-0.0229804	13	27	495
UCEC	OR8D4	0.673823	0.889221	loss	-0.0564232	-0.0229804	13	27	495
UCEC	C3orf58	0.512955	0.812923	gain	-0.0792271	-0.0270009	33	7	495
UCEC	MRGPRG	0.58188	0.851437	loss	-0.0684264	-0.0259317	10	30	495
UCEC	KCNJ14	0.265692	0.68783	loss	-0.101513	-0.0233616	17	23	495
UCEC	SOX1	0.300042	0.708236	gain	-0.0992171	-0.0235912	34	6	495
UCEC	OR4M2	0.319586	0.719289	loss	-0.116042	-0.0252779	17	23	495
UCEC	OR1G1	0.595878	0.859464	gain	-0.0701241	-0.0232189	23	17	495
UCEC	GAS6	0.66813	0.887381	gain	-0.0564525	-0.0246926	32	8	495
UCEC	CALHM3	0.00831831	0.247679	loss	-0.237206	-0.015678	15	25	495
UCEC	ABHD16B	0.76768	0.92656	gain	-0.0429288	-0.0252773	34	6	495
UCEC	BMP8A	0.6299	0.875205	gain	-0.0640814	-0.0268969	29	11	495
UCEC	OR4N4	0.319586	0.719289	loss	-0.116042	-0.0252779	17	23	495
UCEC	SMTN	0.0773476	0.490136	gain	-0.137194	-0.0172547	34	6	495
UCEC	VPS33B	0.279007	0.694053	gain	-0.102845	-0.024996	33	7	495
UCEC	OR1D2	0.595878	0.859464	gain	-0.0701241	-0.0232189	23	17	495
UCEC	MRGPRE	0.58188	0.851437	loss	-0.0684264	-0.0259317	10	30	495
UCEC	TMEM255B	0.66813	0.887381	gain	-0.0564525	-0.0246926	32	8	495
UCEC	PTRHD1	0.675359	0.890593	gain	-0.0574301	-0.0269551	29	11	495
UCEC	SLC22A10	0.0533149	0.449509	gain	-0.169564	-0.01572	35	5	495
UCEC	INPP5J	0.0752465	0.486734	gain	-0.137194	-0.0163721	34	6	495
UCEC	ZNF829	0.804131	0.938132	gain	-0.0118739	-0.0304709	28	12	495
UCEC	GRK1	0.66813	0.887381	gain	-0.0564525	-0.0246926	32	8	495
UCEC	ATP4B	0.66813	0.887381	gain	-0.0564525	-0.0246926	32	8	495
UCEC	ZNF284	0.762505	0.926002	gain	-0.0492345	-0.0234562	22	18	495
UCEC	ANKRD46	0.37011	0.743482	gain	-0.0921978	-0.0261839	33	7	495
UCEC	EDARADD	0.211526	0.645823	gain	-0.108128	-0.0203703	34	6	495
UCEC	OR10T2	0.0266022	0.343107	gain	-0.160506	-0.0177579	37	3	495
UCEC	THBS2	0.94417	0.985516	loss	-0.0188372	-0.0247762	14	26	495
UCEC	RGS7BP	0.00844824	0.247679	loss	-0.208049	-0.015445	9	31	495
UCEC	KRT16	0.337983	0.725313	loss	-0.112102	-0.02519	14	26	495
UCEC	GJA4	0.40208	0.760122	loss	-0.0900765	-0.0181691	18	22	495
UCEC	EIF4EBP1	0.20688	0.643011	loss	-0.139039	-0.0176273	20	20	495
UCEC	CCDC157	0.033555	0.366357	gain	-0.161063	-0.0150148	36	4	495
UCEC	ZNF383	0.866764	0.955077	gain	-0.0188833	-0.03079	30	10	495
UCEC	KRTAP1-1	0.145696	0.571688	loss	-0.141903	-0.0207838	10	30	495
UCEC	PAQR9	0.503873	0.808425	gain	-0.0782813	-0.026427	34	6	495
UCEC	BSX	0.60548	0.863769	loss	-0.0630079	-0.021402	15	25	495
UCEC	GJB3	0.279501	0.694316	loss	-0.110146	-0.0181691	17	23	495
UCEC	KCTD21	0.0334685	0.366223	gain	-0.176836	-0.0188271	33	7	495
UCEC	GJB4	0.279501	0.694316	loss	-0.110146	-0.0181691	17	23	495
UCEC	MYT1	0.76768	0.92656	gain	-0.0429288	-0.0252773	34	6	495
UCEC	SRGAP3	0.0099794	0.258492	gain	-0.225576	-0.0156294	27	13	495
UCEC	OR8D1	0.470013	0.78851	loss	-0.0785911	-0.0212939	14	26	495
UCEC	OR8B3	0.470013	0.78851	loss	-0.0785911	-0.0212939	14	26	495
UCEC	TRPV1	0.665057	0.886127	gain	-0.0629725	-0.0235512	23	17	495
UCEC	ZNF512B	0.76768	0.92656	gain	-0.0429288	-0.0252773	34	6	495
UCEC	LAGE3	0.518312	0.813441	gain	0.0246019	-0.0288637	30	10	495
UCEC	KRT35	0.215673	0.648137	loss	-0.13133	-0.0223504	12	28	495
UCEC	ZGPAT	0.76768	0.92656	gain	-0.0429288	-0.0252773	34	6	495
UCEC	OR8B8	0.470013	0.78851	loss	-0.0785911	-0.0212939	14	26	495
UCEC	ZNF785	0.117025	0.547104	gain	-0.129392	-0.0206939	38	2	495
UCEC	OR8D2	0.470013	0.78851	loss	-0.0785911	-0.0212939	14	26	495
UCEC	BLM	0.116753	0.547102	gain	-0.135053	-0.021913	34	6	495
UCEC	SHPK	0.665057	0.886127	gain	-0.0629725	-0.0235512	23	17	495
UCEC	STMN3	0.76768	0.92656	gain	-0.0429288	-0.0252773	34	6	495
UCEC	ZNF665	0.0116413	0.261836	gain	-0.252061	-0.016063	21	19	495
UCEC	SLC22A24	0.0953596	0.523059	gain	-0.148314	-0.018109	36	4	495
UCEC	MAP1LC3C	0.669906	0.888111	gain	-0.0570639	-0.0246879	33	7	495
UCEC	ZNF790	0.804131	0.938132	gain	-0.0118739	-0.0304709	28	12	495
UCEC	SLC22A12	0.169951	0.603446	gain	-0.12737	-0.0205981	33	7	495
UCEC	ZNF347	0.0116413	0.261836	gain	-0.252061	-0.016063	21	19	495
UCEC	CYP2A7	0.195975	0.633107	gain	-0.118044	-0.0221301	23	17	495
UCEC	TFDP1	0.66813	0.887381	gain	-0.0564525	-0.0246926	32	8	495
UCEC	UCKL1	0.76768	0.92656	gain	-0.0429288	-0.0252773	34	6	495
UCEC	UVRAG	0.0513042	0.440845	gain	-0.166812	-0.0168329	33	7	495
UCEC	ZNF568	0.804131	0.938132	gain	-0.0118739	-0.0304709	28	12	495
UCEC	RYR2	0.135903	0.567215	gain	-0.124885	-0.0193766	33	7	495
UCEC	OR8B4	0.470013	0.78851	loss	-0.0785911	-0.0212939	14	26	495
UCEC	DLL1	0.94417	0.985516	loss	-0.0188372	-0.0247762	14	26	495
UCEC	PRC1	0.389542	0.753868	gain	-0.0868033	-0.0252271	34	6	495
UCEC	TCP10	0.640619	0.878447	loss	0.0165827	-0.024386	15	25	495
UCEC	PCMTD2	0.76768	0.92656	gain	-0.0429288	-0.0252773	34	6	495
UCEC	SOX18	0.76768	0.92656	gain	-0.0429288	-0.0252773	34	6	495
UCEC	LIME1	0.76768	0.92656	gain	-0.0429288	-0.0252773	34	6	495
UCEC	OR8B2	0.470013	0.78851	loss	-0.0785911	-0.0212939	14	26	495
UCEC	TMEM225	0.673823	0.889221	loss	-0.0564232	-0.0229804	13	27	495
UCEC	DPRX	0.0396129	0.397051	gain	-0.205552	-0.0169427	21	19	495
UCEC	IL31	0.459125	0.785956	loss	0.0253808	-0.0324016	11	29	495
UCEC	ZNF155	0.821048	0.945148	gain	-0.0437514	-0.0241072	22	18	495
UCEC	AARD	0.0401004	0.400099	gain	-0.169323	-0.0186077	33	7	495
UCEC	KRTAP3-3	0.212025	0.645823	loss	-0.123926	-0.0218733	10	30	495
UCEC	KRTAP3-2	0.212025	0.645823	loss	-0.123926	-0.0218733	10	30	495
UCEC	FGFR1OP	0.52162	0.814744	loss	0.0274883	-0.0271905	14	26	495
UCEC	CCDC183	0.857453	0.952178	gain	-0.0178055	-0.0301733	29	11	495
UCEC	ARHGAP19	0.00179044	0.228968	loss	-0.236545	-0.0125682	10	30	495
UCEC	ZNF845	0.0175616	0.293706	gain	-0.237182	-0.017042	21	19	495
UCEC	CSNK1E	0.992195	0.997295	gain	-0.0272621	-0.0266264	32	8	495
UCEC	ZNF99	0.452966	0.785956	loss	-0.0900874	-0.0184617	20	20	495
UCEC	TAX1BP3	0.665057	0.886127	gain	-0.0629725	-0.0235512	23	17	495
UCEC	ZSWIM8	0.704869	0.902659	gain	-0.0525201	-0.0245832	27	13	495
UCEC	ZNF407	0.445279	0.785956	loss	0.0309204	-0.0343633	17	23	495
UCEC	FXYD7	0.383157	0.750154	gain	0.0279626	-0.0309099	34	6	495
UCEC	OR4E2	0.386684	0.752783	gain	0.0366654	-0.030378	26	14	495
UCEC	EXOSC6	0.668309	0.887405	gain	-0.0714365	-0.0290638	21	19	495
UCEC	PRR29	0.358469	0.73562	gain	0.0316485	-0.0290699	33	7	495
UCEC	ZNF688	0.117025	0.547104	gain	-0.129392	-0.0206939	38	2	495
UCEC	POTEB2	0.319586	0.719289	loss	-0.116042	-0.0252779	17	23	495
UCEC	POTEB	0.319586	0.719289	loss	-0.116042	-0.0252779	17	23	495
UCEC	MIF	0.957299	0.987471	gain	-0.0247946	-0.0281911	32	8	495
UCEC	ARHGAP8	0.325553	0.720635	loss	-0.0977557	-0.0271016	11	29	495
UCEC	TNFRSF6B	0.76768	0.92656	gain	-0.0429288	-0.0252773	34	6	495
UCEC	CFAP57	0.94971	0.986493	gain	-0.0331725	-0.0282162	29	11	495
UCEC	MT1HL1	0.135903	0.567215	gain	-0.124885	-0.0193766	33	7	495
UCEC	ERVFRD-1	0.470156	0.788667	gain	-0.0758402	-0.0253437	35	5	495
UCEC	UBE2V1	0.0274159	0.343661	gain	-0.179722	-0.0191281	34	6	495
UCEC	PRR5-ARHGAP8	0.325553	0.720635	loss	-0.0977557	-0.0271016	11	29	495
UCEC	RP11-514O12.4	0.532334	0.820693	loss	0.0274883	-0.0257764	14	26	495
UCEC	ZNF345	0.804131	0.938132	gain	-0.0118739	-0.0304709	28	12	495
UCEC	AP000350.10	0.957299	0.987471	gain	-0.0247946	-0.0281911	32	8	495
UCEC	OR8G5	0.470013	0.78851	loss	-0.0785911	-0.0212939	14	26	495
UCEC	HCAR3	0.594583	0.859259	loss	0.0128102	-0.0294917	12	28	495
UCEC	OR6J1	0.386684	0.752783	gain	0.0366654	-0.030378	26	14	495
UCEC	CYP2A6	0.195975	0.633107	gain	-0.118044	-0.0221301	23	17	495
UCEC	P2RX5-TAX1BP3	0.665057	0.886127	gain	-0.0629725	-0.0235512	23	17	495
UCEC	RTEL1	0.76768	0.92656	gain	-0.0429288	-0.0252773	34	6	495
UCEC	KIAA0391.1	0.842929	0.950186	gain	-0.0135404	-0.0292523	31	9	495
UCEC	GOLGA8S	0.319586	0.719289	loss	-0.116042	-0.0252779	17	23	495
UCEC	TRPV1.1	0.665057	0.886127	gain	-0.0629725	-0.0235512	23	17	495
UCEC	OR1D5	0.595878	0.859464	gain	-0.0701241	-0.0232189	23	17	495
UCEC	ZNF234	0.531861	0.820413	gain	-0.0763889	-0.0223553	23	17	495
UCEC	FXYD1	0.383157	0.750154	gain	0.0279626	-0.0309099	34	6	495
UCEC	ZNF850	0.945258	0.985516	gain	-0.034273	-0.0289108	28	12	495
UCEC	CTD-2587H24.4	0.071092	0.481806	gain	-0.169852	-0.0183856	23	17	495
UCEC	CTC-454I21.3	0.755176	0.923376	gain	-0.00889368	-0.0313954	30	10	495
UCEC	CTC-273B12.7	0.265692	0.68783	loss	-0.101513	-0.0233616	17	23	495
UCEC	ERVV-2	0.0116413	0.261836	gain	-0.252061	-0.016063	21	19	495
UCEC	ZNF728	0.391185	0.753868	loss	-0.0969357	-0.0186167	19	21	495
UCEC	ERVV-1	0.0116413	0.261836	gain	-0.252061	-0.016063	21	19	495
UCEC	EGLN2	0.105681	0.533502	gain	-0.144716	-0.0208908	23	17	495
UCEC	ARHGAP19-SLIT1	0.00179044	0.228968	loss	-0.236545	-0.0125682	10	30	495
UCEC	RP11-574K11.31	0.604103	0.863769	gain	-0.0615302	-0.0240917	27	13	495
UCEC	RBAK-RBAKDN	0.918623	0.975064	loss	-0.0251064	-0.03276	15	25	495
UCEC	RP4-583P15.14	0.76768	0.92656	gain	-0.0429288	-0.0252773	34	6	495
UCEC	RP4-583P15.15	0.76768	0.92656	gain	-0.0429288	-0.0252773	34	6	495
UCEC	CYFIP1	0.319586	0.719289	loss	-0.116042	-0.0252779	17	23	495
UCEC	GOLGA6L1	0.319586	0.719289	loss	-0.116042	-0.0252779	17	23	495
UCEC	OR4M2.1	0.319586	0.719289	loss	-0.116042	-0.0252779	17	23	495
UCEC	TUBGCP5	0.319586	0.719289	loss	-0.116042	-0.0252779	17	23	495
UCEC	GOLGA6L6	0.319586	0.719289	loss	-0.116042	-0.0252779	17	23	495
UCEC	GOLGA6L22	0.319586	0.719289	loss	-0.116042	-0.0252779	17	23	495
UCEC	POTEB3	0.319586	0.719289	loss	-0.116042	-0.0252779	17	23	495
UCEC	AP000866.1	0.498666	0.805874	loss	-0.0744049	-0.0215138	14	26	495
UCEC	RP11-294C11.3	0.319586	0.719289	loss	-0.116042	-0.0252779	17	23	495
UCEC	AC243945.1	0.386684	0.752783	gain	0.0366654	-0.030378	26	14	495
UCEC	AC124312.1	0.259699	0.685787	loss	-0.128369	-0.0227173	17	23	495
UCEC	AC025048.1	0.596488	0.859596	gain	0.00272074	-0.0311652	33	7	495
UCEC	AC022819.2	0.541003	0.8276	gain	-0.068688	-0.0251385	35	5	495
UCEC	RAD52	0.873508	0.958512	gain	-0.0363554	-0.025533	25	14	496
UCEC	KMT2E	0.000608187	0.228968	gain	-0.268556	-0.0194348	20	19	496
UCEC	ITGAL	0.186097	0.617577	gain	-0.113031	-0.0221335	37	2	496
UCEC	ADIPOR2	0.542742	0.82856	gain	-0.0644221	-0.0257387	28	11	496
UCEC	TKTL1	0.580773	0.850637	gain	0.0180374	-0.0283721	29	10	496
UCEC	MRC2	0.192992	0.629554	gain	0.0554045	-0.0309972	32	7	496
UCEC	TSPAN9	0.823212	0.94579	gain	-0.0426783	-0.0275692	28	11	496
UCEC	DNASE1L1	0.336992	0.725313	gain	0.0486541	-0.0301622	29	10	496
UCEC	TTC27	0.164365	0.597412	gain	-0.118451	-0.0247	31	8	496
UCEC	BIRC3	0.186758	0.617577	gain	-0.130714	-0.019164	25	14	496
UCEC	RNASET2	0.523558	0.81622	loss	0.0274883	-0.0269291	13	26	496
UCEC	SLAMF7	0.0142816	0.280652	gain	-0.18262	-0.0164407	36	3	496
UCEC	RNF19A	0.693542	0.896533	gain	-0.057441	-0.0285594	32	7	496
UCEC	SKIV2L2	0.0304988	0.356921	loss	-0.179039	-0.0191571	10	29	496
UCEC	FAM65C	0.0706786	0.481806	gain	-0.151764	-0.021312	33	6	496
UCEC	NRIP2	0.806379	0.939085	gain	-0.043359	-0.026971	29	10	496
UCEC	PHPT1	0.929226	0.9797	gain	-0.0235273	-0.0298254	28	11	496
UCEC	LAMC2	0.0214824	0.321137	gain	-0.172031	-0.0177444	36	3	496
UCEC	OGFR	0.749359	0.921415	gain	-0.00907062	-0.0292319	33	6	496
UCEC	RIMBP2	0.756465	0.923741	loss	-0.00674813	-0.0302691	10	29	496
UCEC	DGAT2	0.066243	0.47611	gain	-0.162437	-0.0174176	32	7	496
UCEC	OAT	0.281188	0.695461	gain	-0.114202	-0.0192426	21	18	496
UCEC	ZMYND12	0.352973	0.730571	gain	-0.0992336	-0.0249048	29	10	496
UCEC	CD84	0.00702892	0.247679	gain	-0.196647	-0.0154226	36	3	496
UCEC	MYO9A	0.337886	0.725313	gain	0.0527295	-0.0307475	27	12	496
UCEC	PPAP2A	0.0304988	0.356921	loss	-0.179039	-0.0191571	10	29	496
UCEC	DHX29	0.0305262	0.356921	loss	-0.183827	-0.0186291	11	28	496
UCEC	IDH3G	0.324979	0.720635	gain	0.0499081	-0.0302355	29	10	496
UCEC	ATP6AP1	0.336992	0.725313	gain	0.0486541	-0.0301622	29	10	496
UCEC	FAM50A	0.336992	0.725313	gain	0.0486541	-0.0301622	29	10	496
UCEC	FAM3A	0.368113	0.74146	gain	0.0448799	-0.0299415	29	10	496
UCEC	PICALM	0.03559	0.379134	gain	-0.200482	-0.0185667	26	13	496
UCEC	PPP1R12B	0.483945	0.794773	gain	-0.0813469	-0.0234569	30	9	496
UCEC	GPR137B	0.139507	0.567828	gain	-0.123889	-0.0194987	33	6	496
UCEC	PPP2R5C	0.416327	0.768945	gain	-0.0811031	-0.0233824	32	7	496
UCEC	ERC1	0.699841	0.900904	gain	-0.0502699	-0.0244107	26	13	496
UCEC	FAT1	0.371871	0.743694	loss	-0.0961	-0.0255228	12	27	496
UCEC	AGBL5	0.182415	0.615247	gain	-0.116493	-0.02311	32	7	496
UCEC	MAP3K4	0.47377	0.788769	loss	0.0357839	-0.0261613	14	25	496
UCEC	ERO1LB	0.139507	0.567828	gain	-0.123889	-0.0194987	33	6	496
UCEC	SF3B2	0.163094	0.594764	gain	-0.137345	-0.0214598	33	6	496
UCEC	SULT2B1	0.40018	0.75975	loss	-0.0820787	-0.0232872	17	22	496
UCEC	GP6	0.068024	0.478107	gain	-0.170727	-0.0190019	21	18	496
UCEC	ZNF302	0.26354	0.68761	gain	0.0404305	-0.0313964	34	5	496
UCEC	GRAMD1A	0.158667	0.588868	gain	0.0575277	-0.0325684	34	5	496
UCEC	LAG3	0.142413	0.567828	gain	0.0592205	-0.0354053	30	9	496
UCEC	PDPR	0.672722	0.888614	gain	0.0106176	-0.0307427	20	19	496
UCEC	APOH	0.206291	0.642927	gain	0.0441185	-0.0333531	37	2	496
UCEC	ZC3HC1	0.451109	0.785956	gain	-0.0836042	-0.0206382	24	15	496
UCEC	COL9A3	0.749359	0.921415	gain	-0.00907062	-0.0292319	33	6	496
UCEC	KRT31	0.241951	0.670035	loss	-0.123451	-0.0236621	10	29	496
UCEC	BLNK	0.00469103	0.228968	loss	-0.218379	-0.0170718	8	31	496
UCEC	TLL2	0.00469103	0.228968	loss	-0.218379	-0.0170718	8	31	496
UCEC	SCD	0.00268535	0.228968	loss	-0.246204	-0.0162579	11	28	496
UCEC	DERL3	0.990336	0.997295	gain	-0.0287281	-0.0279384	31	8	496
UCEC	TBC1D10A	0.0359327	0.380524	gain	-0.163127	-0.0151636	35	4	496
UCEC	SEC14L2	0.0174646	0.293706	gain	-0.177718	-0.014134	35	4	496
UCEC	SEC14L3	0.03315	0.365372	gain	-0.163558	-0.0151332	35	4	496
UCEC	SPECC1L	0.850136	0.951191	gain	-0.0130216	-0.0269252	29	10	496
UCEC	PLA2G3	0.135229	0.566654	gain	-0.116494	-0.017993	33	6	496
UCEC	PIK3IP1	0.27128	0.688986	gain	-0.0891967	-0.0198091	33	6	496
UCEC	TTC28	0.517287	0.813441	gain	-0.0744087	-0.0245001	28	11	496
UCEC	ACIN1	0.429181	0.777959	gain	0.0349312	-0.0308701	26	13	496
UCEC	CINP	0.662856	0.885874	gain	-0.0566586	-0.0258864	31	8	496
UCEC	MRGBP	0.749359	0.921415	gain	-0.00907062	-0.0292319	33	6	496
UCEC	TCFL5	0.749359	0.921415	gain	-0.00907062	-0.0292319	33	6	496
UCEC	GID8	0.678519	0.891765	gain	-0.0529731	-0.026311	33	6	496
UCEC	SLC17A9	0.678519	0.891765	gain	-0.0529731	-0.026311	33	6	496
UCEC	C20orf27	0.820162	0.945148	gain	-0.0401977	-0.0242682	28	11	496
UCEC	SPEF1	0.820162	0.945148	gain	-0.0401977	-0.0242682	28	11	496
UCEC	TAZ	0.336992	0.725313	gain	0.0486541	-0.0301622	29	10	496
UCEC	VAC14	0.245293	0.673778	gain	-0.131563	-0.0261151	20	19	496
UCEC	STX4	0.0322523	0.359666	gain	-0.162219	-0.0188091	37	2	496
UCEC	CPQ	0.0251015	0.33689	gain	-0.19935	-0.0207359	29	10	496
UCEC	TBC1D17	0.689937	0.894561	loss	-0.0538896	-0.0244825	17	22	496
UCEC	IL4I1	0.689937	0.894561	loss	-0.0538896	-0.0244825	17	22	496
UCEC	LILRB1	0.0989491	0.527328	gain	-0.160956	-0.0194156	21	18	496
UCEC	VRK3	0.689937	0.894561	loss	-0.0538896	-0.0244825	17	22	496
UCEC	GPI	0.270272	0.688986	gain	0.0385844	-0.0322938	34	5	496
UCEC	SYNGR4	0.255971	0.683363	loss	-0.104553	-0.0212912	17	22	496
UCEC	CACNG7	0.0766709	0.487867	gain	-0.177939	-0.0184364	20	19	496
UCEC	SCN1B	0.158667	0.588868	gain	0.0575277	-0.0325684	34	5	496
UCEC	EDF1	0.929226	0.9797	gain	-0.0235273	-0.0298254	28	11	496
UCEC	CCNJ	0.00435083	0.228968	loss	-0.218379	-0.0151631	8	31	496
UCEC	DNTT	0.00469103	0.228968	loss	-0.218379	-0.0170718	8	31	496
UCEC	DNMBP	0.00278006	0.228968	loss	-0.246204	-0.0171794	11	28	496
UCEC	RAB11FIP2	0.0529191	0.447483	loss	-0.208704	-0.0233666	19	20	496
UCEC	ERLIN1	0.00267568	0.228968	loss	-0.246204	-0.0161587	11	28	496
UCEC	EIF3A	0.0118631	0.261836	loss	-0.266979	-0.0187281	19	20	496
UCEC	PKD2L1	0.00268535	0.228968	loss	-0.246204	-0.0162579	11	28	496
UCEC	SPOCK2	0.421296	0.772766	gain	-0.0869722	-0.0208502	26	13	496
UCEC	PITX3	0.00772836	0.247679	loss	-0.231745	-0.0139484	14	25	496
UCEC	EDRF1	0.307935	0.71289	gain	-0.101507	-0.0186946	23	16	496
UCEC	KRT37	0.221114	0.653535	loss	-0.13133	-0.0236621	11	28	496
UCEC	CAMTA2	0.65314	0.883689	gain	0.0132347	-0.0289242	24	15	496
UCEC	ASIC2	0.0690922	0.479124	loss	-0.173046	-0.0237132	16	23	496
UCEC	KRT32	0.221114	0.653535	loss	-0.13133	-0.0236621	11	28	496
UCEC	MPP2	0.961741	0.988539	loss	-0.0223317	-0.0264306	12	27	496
UCEC	C11orf63	0.607122	0.863769	loss	-0.0630079	-0.0215969	14	25	496
UCEC	HSPA8	0.607122	0.863769	loss	-0.0630079	-0.0215969	14	25	496
UCEC	VWA5A	0.47453	0.788769	loss	-0.0785911	-0.0218858	13	26	496
UCEC	CPT1A	0.261075	0.685787	gain	-0.117679	-0.0252081	33	6	496
UCEC	BIRC2	0.186758	0.617577	gain	-0.130714	-0.019164	25	14	496
UCEC	DDX6	0.681325	0.892143	gain	0.0131049	-0.0263332	22	17	496
UCEC	SCGB2A2	0.0165335	0.292985	gain	-0.188844	-0.0155331	37	2	496
UCEC	NUP98	0.316184	0.716675	loss	-0.103984	-0.0205251	11	28	496
UCEC	ITFG2	0.806379	0.939085	gain	-0.043359	-0.026971	29	10	496
UCEC	FOXM1	0.806379	0.939085	gain	-0.043359	-0.026971	29	10	496
UCEC	TPD52L1	0.878193	0.961106	gain	-0.0164002	-0.0299905	23	16	496
UCEC	CCR6	0.623318	0.872097	loss	0.0165827	-0.0265306	14	25	496
UCEC	GZMK	0.0305262	0.356921	loss	-0.183827	-0.0186291	11	28	496
UCEC	ARMC8	0.517791	0.813441	gain	-0.0797542	-0.0270722	32	7	496
UCEC	CISH	0.257465	0.684518	loss	-0.119427	-0.0259011	16	23	496
UCEC	MAPKAPK3	0.257465	0.684518	loss	-0.119427	-0.0259011	16	23	496
UCEC	BIRC6	0.164365	0.597412	gain	-0.118451	-0.0247	31	8	496
UCEC	SMG7	0.0170046	0.293706	gain	-0.180143	-0.0171556	36	3	496
UCEC	ZP4	0.136048	0.567582	gain	-0.124885	-0.0194324	33	6	496
UCEC	SLC2A1	0.703602	0.902442	gain	-0.0564551	-0.0269119	28	11	496
UCEC	ERI3	0.831734	0.946633	gain	-0.0462398	-0.0286479	26	13	496
UCEC	ATF6	0.0317715	0.35727	gain	-0.159074	-0.0181497	36	3	496
UCEC	SPCS2	0.0262533	0.340902	gain	-0.19014	-0.0170671	32	7	496
UCEC	ELOVL3	0.00772836	0.247679	loss	-0.231745	-0.0139484	14	25	496
UCEC	FAM45A	0.0118631	0.261836	loss	-0.266979	-0.0187281	19	20	496
UCEC	CPN1	0.0027742	0.228968	loss	-0.246204	-0.0171213	11	28	496
UCEC	NUDCD1	0.228498	0.659388	gain	-0.109919	-0.0231776	33	6	496
UCEC	ENY2	0.228498	0.659388	gain	-0.109919	-0.0231776	33	6	496
UCEC	PLS1	0.65264	0.883689	gain	-0.0639868	-0.0274826	33	6	496
UCEC	LHX4	0.0257752	0.340902	gain	-0.17891	-0.018391	34	5	496
UCEC	LAX1	0.413081	0.766667	gain	-0.0899951	-0.0227585	31	8	496
UCEC	CD244	0.0142816	0.280652	gain	-0.18262	-0.0164407	36	3	496
UCEC	LY9	0.0142816	0.280652	gain	-0.18262	-0.0164407	36	3	496
UCEC	OCM	0.6778	0.891765	loss	0.00649447	-0.0288246	16	23	496
UCEC	CCZ1	0.6778	0.891765	loss	0.00649447	-0.0288246	16	23	496
UCEC	PSG8	0.80339	0.938097	gain	-0.0448122	-0.0238648	22	17	496
UCEC	GRK4	0.654819	0.883689	gain	-0.0637991	-0.0260169	27	12	496
UCEC	IL37	0.784722	0.933877	gain	-0.0463649	-0.0269696	32	7	496
UCEC	AP5S1	0.950727	0.986841	gain	-0.0209354	-0.0253555	28	11	496
UCEC	ID1	0.488505	0.79856	gain	-0.0717039	-0.0260325	37	2	496
UCEC	PSMB2	0.327145	0.722108	loss	-0.105978	-0.0212244	17	22	496
UCEC	PDCD2L	0.270272	0.688986	gain	0.0385844	-0.0322938	34	5	496
UCEC	BECN1	0.596917	0.859837	loss	-0.0660058	-0.0252153	7	32	496
UCEC	PRKCG	0.0766709	0.487867	gain	-0.177939	-0.0184364	20	19	496
UCEC	CTAG2	0.46771	0.787935	gain	0.0372136	-0.0295788	26	13	496
UCEC	SLC10A3	0.368113	0.74146	gain	0.0448799	-0.0299415	29	10	496
UCEC	PPCS	0.352973	0.730571	gain	-0.0992336	-0.0249048	29	10	496
UCEC	OR1E2	0.697681	0.898939	gain	-0.0593651	-0.0237907	22	17	496
UCEC	KLHDC10	0.612213	0.866701	gain	-0.0633083	-0.0206484	23	16	496
UCEC	PHF10	0.915214	0.973961	loss	-0.0332785	-0.0240364	14	25	496
UCEC	DKC1	0.46771	0.787935	gain	0.0372136	-0.0295788	26	13	496
UCEC	MPP1	0.46771	0.787935	gain	0.0372136	-0.0295788	26	13	496
UCEC	TEX101	0.80339	0.938097	gain	-0.0448122	-0.0238648	22	17	496
UCEC	PSME3	0.596917	0.859837	loss	-0.0660058	-0.0252153	7	32	496
UCEC	KRT34	0.241951	0.670035	loss	-0.123451	-0.0236621	10	29	496
UCEC	KRT33B	0.241951	0.670035	loss	-0.123451	-0.0236621	10	29	496
UCEC	VIMP	0.499836	0.805874	gain	-0.0738308	-0.0248738	34	5	496
UCEC	VPS13B	0.144217	0.568815	gain	-0.141516	-0.0261901	28	11	496
UCEC	HSPA12B	0.820162	0.945148	gain	-0.0401977	-0.0242682	28	11	496
UCEC	CRP	0.0487359	0.431436	gain	-0.150715	-0.0187564	36	3	496
UCEC	APCS	0.0171939	0.293706	gain	-0.179528	-0.0166651	36	3	496
UCEC	FCRL2	0.0507104	0.437266	gain	-0.145878	-0.0198946	37	2	496
UCEC	IGHMBP2	0.240446	0.668717	gain	-0.122056	-0.0249168	33	6	496
UCEC	NASP	0.549363	0.831239	gain	-0.0779039	-0.0291372	28	11	496
UCEC	RARRES3	0.0737257	0.484508	gain	-0.158407	-0.0171304	35	4	496
UCEC	HRASLS2	0.0737257	0.484508	gain	-0.158407	-0.0171304	35	4	496
UCEC	MORC2	0.0652476	0.47611	gain	-0.145311	-0.0169565	33	6	496
UCEC	SEC14L4	0.0403632	0.401218	gain	-0.157466	-0.015563	35	4	496
UCEC	ARNTL	0.944653	0.985516	loss	-0.0348211	-0.0281243	17	22	496
UCEC	AGO4	0.322698	0.720635	loss	-0.105978	-0.020429	17	22	496
UCEC	SRSF1	0.516569	0.813441	gain	0.012423	-0.0302165	31	8	496
UCEC	FAM129B	0.55244	0.833381	gain	0.0133019	-0.0324374	28	11	496
UCEC	FOXF2	0.302104	0.708236	gain	-0.0991683	-0.0219068	28	11	496
UCEC	LRRC32	0.0559242	0.460046	gain	-0.166551	-0.0180919	32	7	496
UCEC	TRPC6	0.892	0.967735	gain	-0.0129739	-0.0250123	24	15	496
UCEC	CUZD1	0.325934	0.720635	gain	-0.112035	-0.0184789	20	19	496
UCEC	ARL3	0.00551377	0.229205	loss	-0.240129	-0.014866	13	26	496
UCEC	VPS33A	0.454511	0.785956	loss	0.0253808	-0.0329966	10	29	496
UCEC	REM2	0.467206	0.787935	gain	0.028974	-0.0302297	27	12	496
UCEC	IGF1R	0.471442	0.788769	gain	-0.0756646	-0.0234174	33	6	496
UCEC	USP3	0.247473	0.676916	gain	-0.135392	-0.0194714	20	19	496
UCEC	UNC45A	0.341826	0.725313	gain	-0.094485	-0.0248402	33	6	496
UCEC	FURIN	0.157789	0.588868	gain	-0.126466	-0.0227124	33	6	496
UCEC	CRTC3	0.232762	0.663579	gain	-0.11107	-0.0237367	33	6	496
UCEC	CPNE2	0.932697	0.981648	gain	-0.023089	-0.0308546	24	15	496
UCEC	LMTK3	0.267945	0.68783	loss	-0.101513	-0.0237484	16	23	496
UCEC	WTIP	0.267117	0.68783	gain	0.0415123	-0.0317919	33	6	496
UCEC	ZNF473	0.689937	0.894561	loss	-0.0538896	-0.0244825	17	22	496
UCEC	C1orf216	0.327145	0.722108	loss	-0.105978	-0.0212244	17	22	496
UCEC	C1orf94	0.410063	0.765168	loss	-0.0849821	-0.0206891	11	28	496
UCEC	ETNK2	0.394002	0.756374	gain	-0.0932706	-0.0225538	31	8	496
UCEC	GZMA	0.0305262	0.356921	loss	-0.183827	-0.0186291	11	28	496
UCEC	PIK3R1	0.0151433	0.283806	loss	-0.195011	-0.0174781	8	31	496
UCEC	FARS2	0.261738	0.686248	gain	-0.106193	-0.0197551	26	13	496
UCEC	DOK3	0.397206	0.757953	gain	-0.084218	-0.0246774	34	5	496
UCEC	MTDH	0.228193	0.659241	gain	-0.110283	-0.0262409	32	7	496
UCEC	RSPO2	0.225673	0.657953	gain	-0.11276	-0.0237052	34	5	496
UCEC	PTGES2	0.923417	0.976685	gain	-0.0252136	-0.0324613	26	13	496
UCEC	LCN2	0.923417	0.976685	gain	-0.0252136	-0.0324613	26	13	496
UCEC	CDHR1	0.0851908	0.506373	loss	-0.153235	-0.0198149	18	21	496
UCEC	CCDC81	0.0326542	0.361727	gain	-0.197829	-0.0195809	27	12	496
UCEC	SERPINH1	0.0666539	0.47611	gain	-0.162276	-0.017428	32	7	496
UCEC	DHX37	0.95292	0.98739	loss	-0.026728	-0.031439	12	27	496
UCEC	CACNA2D4	0.385702	0.752783	gain	-0.0800734	-0.0248244	29	10	496
UCEC	DCP1B	0.385702	0.752783	gain	-0.0800734	-0.0248244	29	10	496
UCEC	AKAP6	0.217455	0.650085	gain	0.0810423	-0.0301906	26	13	496
UCEC	WWC2	0.811563	0.941655	loss	-0.0475734	-0.028226	13	26	496
UCEC	TIAL1	0.0119374	0.261836	loss	-0.268807	-0.020009	19	20	496
UCEC	RABGAP1L	0.0238302	0.328314	gain	-0.170036	-0.021828	34	5	496
UCEC	CCNO	0.0305262	0.356921	loss	-0.183827	-0.0186291	11	28	496
UCEC	CDYL	0.421269	0.772766	gain	-0.0798711	-0.021673	27	12	496
UCEC	MSI2	0.0653237	0.47611	gain	0.0954564	-0.0353749	30	9	496
UCEC	CERS3	0.82969	0.945808	gain	-0.0435042	-0.0278776	33	6	496
UCEC	RSPH10B	0.6778	0.891765	loss	0.00649447	-0.0288246	16	23	496
UCEC	ODF1	0.345883	0.725949	gain	-0.0956449	-0.0245414	30	9	496
UCEC	KLF10	0.305921	0.710535	gain	-0.10031	-0.0242593	30	9	496
UCEC	ATP6V1C1	0.380741	0.748023	gain	-0.0898194	-0.0237643	31	8	496
UCEC	VBP1	0.46771	0.787935	gain	0.0372136	-0.0295788	26	13	496
UCEC	RAB39B	0.46771	0.787935	gain	0.0372136	-0.0295788	26	13	496
UCEC	CLIC2	0.46771	0.787935	gain	0.0372136	-0.0295788	26	13	496
UCEC	RAB11FIP1	0.144067	0.568815	gain	-0.158477	-0.0181551	20	19	496
UCEC	MMP14	0.467206	0.787935	gain	0.028974	-0.0302297	27	12	496
UCEC	CLEC18A	0.672722	0.888614	gain	0.0106176	-0.0307427	20	19	496
UCEC	CLEC18C	0.672722	0.888614	gain	0.0106176	-0.0307427	20	19	496
UCEC	GDPD5	0.0330594	0.365146	gain	-0.183185	-0.016079	32	7	496
UCEC	PTMS	0.142413	0.567828	gain	0.0592205	-0.0354053	30	9	496
UCEC	GPR114	0.516029	0.813441	gain	-0.0856357	-0.0290531	22	17	496
UCEC	OR3A3	0.697681	0.898939	gain	-0.0593651	-0.0237907	22	17	496
UCEC	G6PD	0.368113	0.74146	gain	0.0448799	-0.0299415	29	10	496
UCEC	GAB3	0.46771	0.787935	gain	0.0372136	-0.0295788	26	13	496
UCEC	CXCR5	0.76953	0.927772	gain	-0.0522386	-0.0239366	21	18	496
UCEC	FCRL3	0.0507104	0.437266	gain	-0.145878	-0.0198946	37	2	496
UCEC	TMEM143	0.255971	0.683363	loss	-0.104553	-0.0212912	17	22	496
UCEC	KLHL10	0.303873	0.708877	loss	-0.115103	-0.0237258	12	27	496
UCEC	SIGLEC11	0.689937	0.894561	loss	-0.0538896	-0.0244825	17	22	496
UCEC	MPP3	0.858674	0.952793	loss	-0.0404291	-0.0253848	11	28	496
UCEC	ALOX15	0.857227	0.952178	gain	-0.00997614	-0.0256414	24	15	496
UCEC	NEU3	0.0262533	0.340902	gain	-0.19014	-0.0170671	32	7	496
UCEC	DDR2	0.0457494	0.420535	gain	-0.150775	-0.018752	36	3	496
UCEC	OLFML2B	0.0317715	0.35727	gain	-0.159074	-0.0181497	36	3	496
UCEC	PKDCC	0.845131	0.951191	gain	-0.0415484	-0.0283657	30	9	496
UCEC	ADORA1	0.813575	0.942848	gain	-0.0445381	-0.0255945	30	9	496
UCEC	RHO	0.431672	0.77961	gain	-0.0852241	-0.0250728	33	6	496
UCEC	CDC25A	0.0188646	0.30977	gain	-0.226521	-0.0159204	23	16	496
UCEC	DUSP7	0.172587	0.603848	loss	-0.135968	-0.0236627	19	20	496
UCEC	NDUFAF2	0.0195251	0.311037	loss	-0.187245	-0.020744	6	33	496
UCEC	CDC20B	0.0305262	0.356921	loss	-0.183827	-0.0186291	11	28	496
UCEC	GPX8	0.0305262	0.356921	loss	-0.183827	-0.0186291	11	28	496
UCEC	ENPP6	0.454892	0.785956	loss	-0.0854564	-0.0248788	13	26	496
UCEC	T	0.520264	0.814335	loss	0.0274883	-0.0273668	13	26	496
UCEC	IL31RA	0.0200267	0.312918	loss	-0.185657	-0.0177873	9	30	496
UCEC	SPIDR	0.296669	0.706819	gain	-0.108276	-0.0261592	26	13	496
UCEC	NSD1	0.719159	0.909937	gain	-0.0530095	-0.0267356	34	5	496
UCEC	PRDX3	0.0118631	0.261836	loss	-0.266979	-0.0187281	19	20	496
UCEC	GHITM	0.0851908	0.506373	loss	-0.153235	-0.0198149	18	21	496
UCEC	FAM69B	0.832784	0.946865	gain	-0.0146263	-0.0303278	28	11	496
UCEC	FUNDC2	0.46771	0.787935	gain	0.0372136	-0.0295788	26	13	496
UCEC	METTL3	0.569682	0.843007	gain	0.0134787	-0.0282886	26	13	496
UCEC	SALL2	0.569682	0.843007	gain	0.0134787	-0.0282886	26	13	496
UCEC	R3HCC1L	0.00974104	0.258249	loss	-0.213552	-0.0166016	11	28	496
UCEC	HTRA1	0.600535	0.861937	gain	-0.0695661	-0.0201914	20	19	496
UCEC	ZNF202	0.47453	0.788769	loss	-0.0785911	-0.0218858	13	26	496
UCEC	WBP1L	0.00582251	0.232187	loss	-0.240129	-0.0165123	13	26	496
UCEC	MOGAT2	0.0666539	0.47611	gain	-0.162276	-0.017428	32	7	496
UCEC	RCCD1	0.341826	0.725313	gain	-0.094485	-0.0248402	33	6	496
UCEC	ZNF610	0.499363	0.805874	loss	-0.0735522	-0.0202939	19	20	496
UCEC	ZNF701	0.107373	0.534859	gain	-0.171293	-0.0197956	20	19	496
UCEC	DDIT4	0.37354	0.745125	gain	-0.0932171	-0.0205229	26	13	496
UCEC	AXIN2	0.162235	0.594134	gain	0.0552679	-0.0327398	34	5	496
UCEC	ZNF30	0.188993	0.621441	gain	0.0544803	-0.0316308	33	6	496
UCEC	STXBP6	0.0846106	0.505384	gain	0.0954253	-0.0372713	25	14	496
UCEC	ATF5	0.689937	0.894561	loss	-0.0538896	-0.0244825	17	22	496
UCEC	ARL13B	0.328384	0.722263	gain	-0.105301	-0.0210867	22	17	496
UCEC	AGPAT2	0.971423	0.991619	gain	-0.0319422	-0.0293503	28	11	496
UCEC	ZNF764	0.186097	0.617577	gain	-0.113031	-0.0221335	37	2	496
UCEC	ZNF747	0.186097	0.617577	gain	-0.113031	-0.0221335	37	2	496
UCEC	ZNF768	0.186097	0.617577	gain	-0.113031	-0.0221335	37	2	496
UCEC	IRX2	0.155507	0.588386	gain	-0.123968	-0.0224924	33	6	496
UCEC	USP32	0.142262	0.567828	gain	0.0583517	-0.034686	32	7	496
UCEC	PSG6	0.80339	0.938097	gain	-0.0448122	-0.0238648	22	17	496
UCEC	XKR6	0.0631497	0.472991	loss	-0.166078	-0.0160508	5	34	496
UCEC	TRIM8	0.00551377	0.229205	loss	-0.240129	-0.014866	13	26	496
UCEC	KRT19	0.216013	0.648243	loss	-0.13581	-0.0230589	12	27	496
UCEC	KRT15	0.216013	0.648243	loss	-0.13581	-0.0230589	12	27	496
UCEC	KRT38	0.221114	0.653535	loss	-0.13133	-0.0236621	11	28	496
UCEC	MAP6	0.0666539	0.47611	gain	-0.162276	-0.017428	32	7	496
UCEC	OR2AT4	0.0286225	0.346077	gain	-0.186587	-0.0172963	32	7	496
UCEC	TEFM	0.0662016	0.47611	loss	-0.174516	-0.0213375	15	24	496
UCEC	COPRS	0.254965	0.682739	loss	-0.123659	-0.0232082	16	23	496
UCEC	MRPL52	0.467206	0.787935	gain	0.028974	-0.0302297	27	12	496
UCEC	HPSE2	0.00524972	0.228968	loss	-0.227587	-0.0158499	10	29	496
UCEC	C10orf131	0.00435083	0.228968	loss	-0.218379	-0.0151631	8	31	496
UCEC	OR10K1	0.0271152	0.343107	gain	-0.163657	-0.017817	36	3	496
UCEC	43900	0.192992	0.629554	gain	0.0554045	-0.0309972	32	7	496
UCEC	SNX31	0.292531	0.703738	gain	-0.102487	-0.0256532	32	7	496
UCEC	EXO1	0.662784	0.885874	gain	-0.0570639	-0.0239447	33	6	496
UCEC	ABRA	0.419525	0.771371	gain	-0.0869489	-0.0253505	32	7	496
UCEC	ATR	0.65264	0.883689	gain	-0.0639868	-0.0274826	33	6	496
UCEC	GAL3ST3	0.176137	0.607938	gain	-0.133789	-0.0216964	33	6	496
UCEC	SCUBE2	0.775959	0.929926	loss	-0.0531447	-0.029193	9	30	496
UCEC	TSGA10IP	0.0696663	0.480408	gain	-0.163017	-0.0197518	33	6	496
UCEC	DRAP1	0.131	0.564985	gain	-0.143767	-0.0210326	33	6	496
UCEC	C11orf68	0.131	0.564985	gain	-0.143767	-0.0210326	33	6	496
UCEC	MRPL48	0.122801	0.55639	gain	-0.134507	-0.0228814	33	6	496
UCEC	SWI5	0.844305	0.951191	gain	-0.0465495	-0.0313373	24	15	496
UCEC	TPRN	0.461032	0.785956	gain	-0.0789463	-0.0258697	29	10	496
UCEC	IP6K1	0.253018	0.681007	loss	-0.114552	-0.0244678	18	21	496
UCEC	HMGB4	0.419683	0.771494	loss	-0.0849821	-0.0220063	11	28	496
UCEC	PRR18	0.523558	0.81622	loss	0.0274883	-0.0269291	13	26	496
UCEC	B3GNT4	0.454511	0.785956	loss	0.0253808	-0.0329966	10	29	496
UCEC	CRLF3	0.0672744	0.476916	loss	-0.176708	-0.0211007	17	22	496
UCEC	SMCR8	0.785002	0.933939	gain	-0.00466775	-0.0291377	21	18	496
UCEC	RIMKLA	0.352973	0.730571	gain	-0.0992336	-0.0249048	29	10	496
UCEC	ZNF518A	0.00469103	0.228968	loss	-0.218379	-0.0170718	8	31	496
UCEC	MAMDC4	0.929226	0.9797	gain	-0.0235273	-0.0298254	28	11	496
UCEC	DMAP1	0.831734	0.946633	gain	-0.0462398	-0.0286479	26	13	496
UCEC	STX19	0.328384	0.722263	gain	-0.105301	-0.0210867	22	17	496
UCEC	TMEM125	0.886451	0.964792	gain	-0.0394432	-0.0278723	28	11	496
UCEC	MYADM	0.0766709	0.487867	gain	-0.177939	-0.0184364	20	19	496
UCEC	ITLN1	0.0142816	0.280652	gain	-0.18262	-0.0164407	36	3	496
UCEC	OR1E1	0.697681	0.898939	gain	-0.0593651	-0.0237907	22	17	496
UCEC	OR3A1	0.697681	0.898939	gain	-0.0593651	-0.0237907	22	17	496
UCEC	OR10K2	0.0271152	0.343107	gain	-0.163657	-0.017817	36	3	496
UCEC	GREM2	0.137693	0.567828	gain	-0.119789	-0.0197153	34	5	496
UCEC	ZNF792	0.188993	0.621441	gain	0.0544803	-0.0316308	33	6	496
UCEC	COA4	0.122801	0.55639	gain	-0.134507	-0.0228814	33	6	496
UCEC	SNRPE	0.565301	0.840668	gain	-0.0727486	-0.0238364	31	8	496
UCEC	RGMA	0.95509	0.987471	gain	-0.0315353	-0.0274717	33	6	496
UCEC	TMIGD1	0.125927	0.56042	loss	-0.14616	-0.0219274	19	20	496
UCEC	FES	0.157789	0.588868	gain	-0.126466	-0.0227124	33	6	496
UCEC	LIMK2	0.27128	0.688986	gain	-0.0891967	-0.0198091	33	6	496
UCEC	CMC4	0.46771	0.787935	gain	0.0372136	-0.0295788	26	13	496
UCEC	RGS7	0.470546	0.788667	gain	-0.0740339	-0.0228157	33	6	496
UCEC	SPATA13	0.0478123	0.4261	gain	-0.219422	-0.0155287	21	18	496
UCEC	DDX41	0.397206	0.757953	gain	-0.084218	-0.0246774	34	5	496
UCEC	C10orf120	0.325934	0.720635	gain	-0.112035	-0.0184789	20	19	496
UCEC	SFXN4	0.0118631	0.261836	loss	-0.266979	-0.0187281	19	20	496
UCEC	PSG9	0.80339	0.938097	gain	-0.0448122	-0.0238648	22	17	496
UCEC	CTAG1B	0.46771	0.787935	gain	0.0372136	-0.0295788	26	13	496
UCEC	DIABLO	0.454511	0.785956	loss	0.0253808	-0.0329966	10	29	496
UCEC	OR10J5	0.0171939	0.293706	gain	-0.179528	-0.0166651	36	3	496
UCEC	SRPK3	0.324979	0.720635	gain	0.0499081	-0.0302355	29	10	496
UCEC	TCTE3	0.915214	0.973961	loss	-0.0332785	-0.0240364	14	25	496
UCEC	H1FX	0.481272	0.792837	gain	-0.0791138	-0.0254794	33	6	496
UCEC	BRI3BP	0.95292	0.98739	loss	-0.026728	-0.031439	12	27	496
UCEC	F8	0.46771	0.787935	gain	0.0372136	-0.0295788	26	13	496
UCEC	C6orf120	0.915214	0.973961	loss	-0.0332785	-0.0240364	14	25	496
UCEC	TNFAIP2	0.176479	0.608378	gain	-0.107404	-0.023343	30	9	496
UCEC	GP1BA	0.507354	0.809852	gain	0.0348328	-0.0284074	23	16	496
UCEC	ARL15	0.0488228	0.431898	loss	-0.170397	-0.0234285	10	29	496
UCEC	ATP6V0A2	0.813738	0.942848	loss	-0.0503932	-0.0317376	11	28	496
UCEC	BRCC3	0.46771	0.787935	gain	0.0372136	-0.0295788	26	13	496
UCEC	DRG1	0.861699	0.953323	gain	-0.0141098	-0.0254305	32	7	496
UCEC	DNAH14	0.221898	0.653982	gain	-0.115203	-0.0225724	29	10	496
UCEC	BCL9L	0.76953	0.927772	gain	-0.0522386	-0.0239366	21	18	496
UCEC	ZNRF1	0.29019	0.700497	loss	0.0728275	-0.0283433	19	20	496
UCEC	C5orf38	0.155507	0.588386	gain	-0.123968	-0.0224924	33	6	496
UCEC	LILRB4	0.0989491	0.527328	gain	-0.160956	-0.0194156	21	18	496
UCEC	SLIT1	0.00189417	0.228968	loss	-0.236545	-0.0139299	9	30	496
UCEC	ZNF385C	0.451543	0.785956	loss	-0.0893533	-0.0242329	12	27	496
UCEC	EXD3	0.912751	0.973669	gain	-0.0367232	-0.0283384	29	10	496
UCEC	TMEM203	0.461032	0.785956	gain	-0.0789463	-0.0258697	29	10	496
UCEC	DMBT1	0.600535	0.861937	gain	-0.0695661	-0.0201914	20	19	496
UCEC	FAM166A	0.461032	0.785956	gain	-0.0789463	-0.0258697	29	10	496
UCEC	TUBB4B	0.461032	0.785956	gain	-0.0789463	-0.0258697	29	10	496
UCEC	C10orf99	0.0851908	0.506373	loss	-0.153235	-0.0198149	18	21	496
UCEC	NBR1	0.844425	0.951191	loss	-0.0406436	-0.0250112	9	30	496
UCEC	NDOR1	0.461032	0.785956	gain	-0.0789463	-0.0258697	29	10	496
UCEC	NANOS1	0.0118631	0.261836	loss	-0.266979	-0.0187281	19	20	496
UCEC	CC2D2B	0.00435083	0.228968	loss	-0.218379	-0.0151631	8	31	496
UCEC	ADRB3	0.0846864	0.505673	gain	-0.187337	-0.0169915	20	19	496
UCEC	NELFB	0.692777	0.896359	gain	-0.0571344	-0.027145	29	10	496
UCEC	ZNF567	0.677637	0.891765	gain	-0.0592229	-0.0261004	29	10	496
UCEC	GJB5	0.282633	0.696274	loss	-0.110146	-0.0187872	16	23	496
UCEC	FAM53B	0.184884	0.617577	gain	-0.136936	-0.0185668	21	18	496
UCEC	BLOC1S2	0.00268535	0.228968	loss	-0.246204	-0.0162579	11	28	496
UCEC	ZNF724P	0.286468	0.697728	loss	-0.11381	-0.0186547	17	22	496
UCEC	OR6M1	0.47453	0.788769	loss	-0.0785911	-0.0218858	13	26	496
UCEC	ZNF766	0.702926	0.901986	loss	-0.0509371	-0.0210609	18	21	496
UCEC	OR10S1	0.47453	0.788769	loss	-0.0785911	-0.0218858	13	26	496
UCEC	ZNF765	0.0302776	0.356921	gain	-0.222588	-0.0165428	20	19	496
UCEC	MAN2A2	0.157789	0.588868	gain	-0.126466	-0.0227124	33	6	496
UCEC	MMP1	0.0282268	0.344857	gain	-0.203391	-0.0179924	23	16	496
UCEC	PDLIM7	0.397206	0.757953	gain	-0.084218	-0.0246774	34	5	496
UCEC	ZNF585A	0.762109	0.925726	gain	-0.00889368	-0.0307349	30	9	496
UCEC	ACSL5	0.0494084	0.434556	loss	-0.196929	-0.0178082	16	23	496
UCEC	CYSRT1	0.461032	0.785956	gain	-0.0789463	-0.0258697	29	10	496
UCEC	OR10D3	0.47453	0.788769	loss	-0.0785911	-0.0218858	13	26	496
UCEC	LRP10	0.467206	0.787935	gain	0.028974	-0.0302297	27	12	496
UCEC	MRPL21	0.240446	0.668717	gain	-0.122056	-0.0249168	33	6	496
UCEC	HTT	0.621673	0.87066	gain	-0.0672121	-0.0258311	27	12	496
UCEC	IPP	0.589945	0.855896	gain	-0.0703955	-0.0291004	29	10	496
UCEC	OPALIN	0.00469103	0.228968	loss	-0.218379	-0.0170718	8	31	496
UCEC	DMBX1	0.907163	0.972852	gain	-0.0392518	-0.0305364	30	9	496
UCEC	SCGB1D4	0.0165335	0.292985	gain	-0.188844	-0.0155331	37	2	496
UCEC	ZNF181	0.26354	0.68761	gain	0.0404305	-0.0313964	34	5	496
UCEC	OR8G1	0.47453	0.788769	loss	-0.0785911	-0.0218858	13	26	496
UCEC	TEAD4	0.894467	0.96796	gain	-0.0360663	-0.0273974	29	10	496
UCEC	ELOVL2	0.511944	0.812301	gain	-0.0704069	-0.024432	33	6	496
UCEC	AVPR1B	0.242212	0.670035	gain	-0.111955	-0.021543	32	7	496
UCEC	SFI1	0.785893	0.934009	gain	-0.00733389	-0.0258677	32	7	496
UCEC	TOR4A	0.692777	0.896359	gain	-0.0571344	-0.027145	29	10	496
UCEC	DDRGK1	0.327528	0.722263	gain	-0.096861	-0.0210694	28	11	496
UCEC	SLC34A3	0.461032	0.785956	gain	-0.0789463	-0.0258697	29	10	496
UCEC	OR10G6	0.47453	0.788769	loss	-0.0785911	-0.0218858	13	26	496
UCEC	PLXNB3	0.324979	0.720635	gain	0.0499081	-0.0302355	29	10	496
UCEC	FOXJ3	0.451464	0.785956	gain	-0.0845515	-0.0257632	29	10	496
UCEC	SELM	0.0776627	0.491133	gain	-0.137194	-0.0174058	34	5	496
UCEC	OR10R2	0.0271152	0.343107	gain	-0.163657	-0.017817	36	3	496
UCEC	OR6K3	0.0285172	0.3458	gain	-0.162398	-0.0179084	36	3	496
UCEC	SMIM9	0.46771	0.787935	gain	0.0372136	-0.0295788	26	13	496
UCEC	GDI1	0.336992	0.725313	gain	0.0486541	-0.0301622	29	10	496
UCEC	LCN8	0.555775	0.835547	gain	0.0101191	-0.0317248	28	11	496
UCEC	LRIT2	0.0851908	0.506373	loss	-0.153235	-0.0198149	18	21	496
UCEC	FAM155A	0.520811	0.814335	gain	-0.0782997	-0.0291528	30	9	496
UCEC	KRTAP1-4	0.208663	0.643035	loss	-0.128009	-0.0218403	10	29	496
UCEC	KRT40	0.208663	0.643035	loss	-0.128009	-0.0218403	10	29	496
UCEC	CD177	0.80339	0.938097	gain	-0.0448122	-0.0238648	22	17	496
UCEC	PSG5	0.80339	0.938097	gain	-0.0448122	-0.0238648	22	17	496
UCEC	SCGB2B2	0.26354	0.68761	gain	0.0404305	-0.0313964	34	5	496
UCEC	GPR56	0.516029	0.813441	gain	-0.0856357	-0.0290531	22	17	496
UCEC	EXOC3L4	0.176479	0.608378	gain	-0.107404	-0.023343	30	9	496
UCEC	RNF208	0.461032	0.785956	gain	-0.0789463	-0.0258697	29	10	496
UCEC	KRTAP3-1	0.208663	0.643035	loss	-0.128009	-0.0218403	10	29	496
UCEC	NUP62	0.689937	0.894561	loss	-0.0538896	-0.0244825	17	22	496
UCEC	FAM24B	0.325934	0.720635	gain	-0.112035	-0.0184789	20	19	496
UCEC	LYRM4	0.390473	0.753868	gain	-0.0866793	-0.0224708	26	13	496
UCEC	AS3MT	0.00555131	0.229205	loss	-0.240129	-0.0151008	13	26	496
UCEC	SEC14L6	0.0403632	0.401218	gain	-0.157466	-0.015563	35	4	496
UCEC	MTCP1	0.46771	0.787935	gain	0.0372136	-0.0295788	26	13	496
UCEC	KCNU1	0.0517681	0.442529	gain	-0.223865	-0.0166467	20	19	496
UCEC	PSG3	0.80339	0.938097	gain	-0.0448122	-0.0238648	22	17	496
UCEC	KRTAP1-5	0.208663	0.643035	loss	-0.128009	-0.0218403	10	29	496
UCEC	PSG7	0.80339	0.938097	gain	-0.0448122	-0.0238648	22	17	496
UCEC	KRTAP1-3	0.208663	0.643035	loss	-0.128009	-0.0218403	10	29	496
UCEC	OR3A2	0.697681	0.898939	gain	-0.0593651	-0.0237907	22	17	496
UCEC	OR6X1	0.47453	0.788769	loss	-0.0785911	-0.0218858	13	26	496
UCEC	OST4	0.182415	0.615247	gain	-0.116493	-0.02311	32	7	496
UCEC	NKX1-2	0.281188	0.695461	gain	-0.114202	-0.0192426	21	18	496
UCEC	PSG1	0.80339	0.938097	gain	-0.0448122	-0.0238648	22	17	496
UCEC	C9orf172	0.929226	0.9797	gain	-0.0235273	-0.0298254	28	11	496
UCEC	RNF224	0.461032	0.785956	gain	-0.0789463	-0.0258697	29	10	496
UCEC	OR10G8	0.47453	0.788769	loss	-0.0785911	-0.0218858	13	26	496
UCEC	MCIDAS	0.0305262	0.356921	loss	-0.183827	-0.0186291	11	28	496
UCEC	OR10G9	0.47453	0.788769	loss	-0.0785911	-0.0218858	13	26	496
UCEC	PSG2	0.80339	0.938097	gain	-0.0448122	-0.0238648	22	17	496
UCEC	PSG11	0.80339	0.938097	gain	-0.0448122	-0.0238648	22	17	496
UCEC	PSG4	0.80339	0.938097	gain	-0.0448122	-0.0238648	22	17	496
UCEC	LEFTY1	0.129296	0.564478	gain	-0.13212	-0.0198892	31	8	496
UCEC	TMEM141	0.555775	0.835547	gain	0.0101191	-0.0317248	28	11	496
UCEC	ZNF585B	0.907165	0.972852	gain	-0.0220446	-0.0305812	29	10	496
UCEC	C1orf210	0.886451	0.964792	gain	-0.0394432	-0.0278723	28	11	496
UCEC	OMP	0.424628	0.775693	gain	-0.0884923	-0.0238133	33	6	496
UCEC	ARMS2	0.600535	0.861937	gain	-0.0695661	-0.0201914	20	19	496
UCEC	OR10G4	0.47453	0.788769	loss	-0.0785911	-0.0218858	13	26	496
UCEC	ZNF225	0.764377	0.926523	gain	-0.0492345	-0.0236686	22	17	496
UCEC	RP11-512M8.5	0.454511	0.785956	loss	0.0253808	-0.0329966	10	29	496
UCEC	ZBED6	0.413081	0.766667	gain	-0.0899951	-0.0227585	31	8	496
UCEC	SPECC1L-ADORA2A	0.850136	0.951191	gain	-0.0130216	-0.0269252	29	10	496
UCEC	AC002310.13	0.186097	0.617577	gain	-0.113031	-0.0221335	37	2	496
UCEC	ZNF747.1	0.186097	0.617577	gain	-0.113031	-0.0221335	37	2	496
UCEC	DYNLL2	0.183574	0.615694	gain	0.0542157	-0.0328285	31	8	496
UCEC	RP11-159D12.5	0.516569	0.813441	gain	0.012423	-0.0302165	31	8	496
UCEC	TBC1D29	0.197878	0.634992	loss	-0.133496	-0.0237004	19	20	496
UCEC	RP11-618P17.4	0.270272	0.688986	gain	0.0385844	-0.0322938	34	5	496
UCEC	ZNF224	0.764377	0.926523	gain	-0.0492345	-0.0236686	22	17	496
UCEC	CTAG1A	0.46771	0.787935	gain	0.0372136	-0.0295788	26	13	496
UCEC	CTC-326K19.6	0.689937	0.894561	loss	-0.0538896	-0.0244825	17	22	496
UCEC	RP11-690P14.4	0.00435083	0.228968	loss	-0.218379	-0.0151631	8	31	496
UCEC	RP11-248J23.6	0.00435083	0.228968	loss	-0.218379	-0.0151631	8	31	496
UCEC	RP11-51L5.7	0.36313	0.73891	gain	0.0294604	-0.0316656	31	8	496
UCEC	RP11-248J23.7	0.00435083	0.228968	loss	-0.218379	-0.0151631	8	31	496
UCEC	MTRNR2L11	0.136048	0.567582	gain	-0.124885	-0.0194324	33	6	496
UCEC	C10orf32-ASMT	0.00555131	0.229205	loss	-0.240129	-0.0151008	13	26	496
UCEC	GTF2H5	0.757338	0.92397	loss	0.00034999	-0.0275696	16	23	496
UCEC	RP11-307N16.6	0.0478123	0.4261	gain	-0.219422	-0.0155287	21	18	496
UCEC	H2AFB1	0.46771	0.787935	gain	0.0372136	-0.0295788	26	13	496
UCEC	F8A2	0.46771	0.787935	gain	0.0372136	-0.0295788	26	13	496
UCEC	F8A3	0.46771	0.787935	gain	0.0372136	-0.0295788	26	13	496
UCEC	F8A1	0.46771	0.787935	gain	0.0372136	-0.0295788	26	13	496
UCEC	H2AFB3	0.46771	0.787935	gain	0.0372136	-0.0295788	26	13	496
UCEC	H2AFB2	0.46771	0.787935	gain	0.0372136	-0.0295788	26	13	496
UCEC	AC009022.1	0.672722	0.888614	gain	0.0106176	-0.0307427	20	19	496
UCEC	AC009060.2	0.672722	0.888614	gain	0.0106176	-0.0307427	20	19	496
UCEC	FKSG63	0.607901	0.864007	gain	-0.0817669	-0.0287326	20	19	496
UCEC	FKBP4	0.737521	0.917784	gain	-0.0497073	-0.0266463	28	10	497
UCEC	KRT33A	0.237888	0.666188	loss	-0.123451	-0.0227812	9	29	497
UCEC	RPUSD1	0.72177	0.91092	gain	-0.063934	-0.0269742	20	18	497
UCEC	SLC6A13	0.625991	0.873607	gain	-0.0601326	-0.026068	26	12	497
UCEC	CD4	0.197388	0.634694	gain	0.0499461	-0.0346737	29	9	497
UCEC	LRRC23	0.420619	0.772222	gain	0.0225951	-0.0330778	29	9	497
UCEC	BRCA1	0.71411	0.907887	loss	-0.0523849	-0.0237571	7	31	497
UCEC	COX15	0.00275905	0.228968	loss	-0.246204	-0.0169983	10	28	497
UCEC	GLT8D1	0.484629	0.795246	loss	-0.0830422	-0.0260128	13	25	497
UCEC	NCDN	0.238404	0.666949	loss	-0.125132	-0.0205856	17	21	497
UCEC	PLEKHB1	0.513893	0.813347	gain	-0.0727131	-0.0270847	32	6	497
UCEC	SPAST	0.0790558	0.492417	gain	-0.145857	-0.0235373	29	9	497
UCEC	NLRP2	0.104366	0.531237	gain	-0.158997	-0.0197792	20	18	497
UCEC	ABCC2	0.00275905	0.228968	loss	-0.246204	-0.0169983	10	28	497
UCEC	MYOM2	0.0858803	0.506527	loss	-0.169077	-0.020133	7	31	497
UCEC	PARP3	0.176662	0.60848	loss	-0.135968	-0.0247688	18	20	497
UCEC	EPHA3	0.164838	0.59792	loss	-0.130334	-0.0203287	14	24	497
UCEC	ERCC8	0.0242643	0.331517	loss	-0.186283	-0.0211409	6	32	497
UCEC	MAPK9	0.230089	0.661005	gain	-0.118321	-0.0231674	30	8	497
UCEC	OPN3	0.669491	0.888019	gain	-0.0573762	-0.0239912	32	6	497
UCEC	CTDP1	0.686597	0.894561	loss	0.0014644	-0.0305048	13	25	497
UCEC	MPC1	0.516836	0.813441	loss	0.0274883	-0.0278169	12	26	497
UCEC	GPBP1	0.0181514	0.300639	loss	-0.177245	-0.0191966	6	32	497
UCEC	SPHK2	0.391588	0.753868	loss	-0.0820787	-0.022194	16	22	497
UCEC	RPL18	0.391588	0.753868	loss	-0.0820787	-0.022194	16	22	497
UCEC	CA11	0.391588	0.753868	loss	-0.0820787	-0.022194	16	22	497
UCEC	INPP5A	0.589357	0.855525	gain	-0.069058	-0.0207911	21	17	497
UCEC	GAL	0.13874	0.567828	gain	-0.145957	-0.0235734	32	6	497
UCEC	ATP1B3	0.554915	0.834792	gain	-0.0765213	-0.026749	32	6	497
UCEC	PABPC1	0.186891	0.617577	gain	-0.123213	-0.024515	31	7	497
UCEC	SREBF1	0.966629	0.989911	loss	-0.0255826	-0.0298888	18	20	497
UCEC	FCGR2B	0.0504035	0.436049	gain	-0.155244	-0.0187029	35	3	497
UCEC	KDM5A	0.625991	0.873607	gain	-0.0601326	-0.026068	26	12	497
UCEC	TM9SF3	0.00452823	0.228968	loss	-0.218379	-0.0161856	7	31	497
UCEC	ITCH	0.0920531	0.515239	gain	-0.164251	-0.0189266	28	10	497
UCEC	RBL1	0.36073	0.736885	gain	-0.11051	-0.0232285	20	18	497
UCEC	MAPRE3	0.275751	0.690638	gain	-0.100483	-0.0242965	31	7	497
UCEC	NOP14	0.906322	0.97244	gain	-0.0374065	-0.0274736	26	12	497
UCEC	SMOX	0.968441	0.990429	gain	-0.0278846	-0.0249691	27	11	497
UCEC	MAVS	0.968441	0.990429	gain	-0.0278846	-0.0249691	27	11	497
UCEC	LZTS3	0.462542	0.785956	gain	-0.0792908	-0.0221764	27	11	497
UCEC	NLRC4	0.0790558	0.492417	gain	-0.145857	-0.0235373	29	9	497
UCEC	SPAG7	0.497894	0.805874	gain	0.0348328	-0.0298389	23	15	497
UCEC	SLC7A8	0.655193	0.883689	gain	0.00842218	-0.0290354	26	12	497
UCEC	CWF19L1	0.00260591	0.228968	loss	-0.246204	-0.0154659	10	28	497
UCEC	IKZF5	0.068423	0.478864	loss	-0.202463	-0.0199552	19	19	497
UCEC	OSM	0.0637	0.473942	gain	-0.153771	-0.0173054	35	3	497
UCEC	GGT5	0.835172	0.947296	gain	-0.0111728	-0.0270014	28	10	497
UCEC	PES1	0.0466824	0.424032	gain	-0.157263	-0.0158624	34	4	497
UCEC	PATZ1	0.325623	0.720635	gain	-0.0837531	-0.0202992	32	6	497
UCEC	POLR2F	0.769346	0.927719	gain	-0.0471608	-0.0264012	31	7	497
UCEC	DEPDC5	0.422542	0.773602	gain	-0.0769004	-0.0208001	31	7	497
UCEC	C14orf93	0.285379	0.697504	gain	0.0569516	-0.0324698	25	13	497
UCEC	PSMB5	0.285379	0.697504	gain	0.0569516	-0.0324698	25	13	497
UCEC	KIAA0391	0.563545	0.840567	gain	0.016275	-0.0309288	29	9	497
UCEC	PSMA6	0.663946	0.885874	gain	0.00479024	-0.0298212	30	8	497
UCEC	CDC25B	0.889357	0.966515	gain	-0.0346563	-0.0246013	27	11	497
UCEC	RNF24	0.968441	0.990429	gain	-0.0278846	-0.0249691	27	11	497
UCEC	MYLK2	0.201856	0.640395	gain	-0.110182	-0.0233372	36	2	497
UCEC	HCK	0.500542	0.805874	gain	-0.0735046	-0.0243049	34	4	497
UCEC	TM9SF4	0.399727	0.759531	gain	-0.086892	-0.0246747	34	4	497
UCEC	POFUT1	0.415331	0.768674	gain	-0.0824071	-0.0249815	34	4	497
UCEC	KIF3B	0.479787	0.791514	gain	-0.0768867	-0.0246193	33	5	497
UCEC	ADNP2	0.686597	0.894561	loss	0.0014644	-0.0305048	13	25	497
UCEC	RBFA	0.686597	0.894561	loss	0.0014644	-0.0305048	13	25	497
UCEC	ABCD1	0.386526	0.752783	gain	0.0428746	-0.029678	28	10	497
UCEC	OPN1LW	0.440157	0.784109	gain	0.0363291	-0.0293093	28	10	497
UCEC	EMD	0.362098	0.738589	gain	0.0480132	-0.0299675	28	10	497
UCEC	NUP93	0.468032	0.787935	gain	0.0302123	-0.0326983	23	15	497
UCEC	WDR59	0.443099	0.785717	loss	0.0489409	-0.0276021	18	20	497
UCEC	EIF3J	0.43913	0.78408	loss	-0.0825582	-0.0236093	9	29	497
UCEC	SPG11	0.43913	0.78408	loss	-0.0825582	-0.0236093	9	29	497
UCEC	EIF3E	0.325476	0.720635	gain	-0.0973148	-0.0249099	33	5	497
UCEC	CGB2	0.517544	0.813441	loss	-0.0713766	-0.0248009	17	21	497
UCEC	LHB	0.517544	0.813441	loss	-0.0713766	-0.0248009	17	21	497
UCEC	CGB	0.517544	0.813441	loss	-0.0713766	-0.0248009	17	21	497
UCEC	SNRNP70	0.503929	0.808425	loss	-0.0713766	-0.023265	17	21	497
UCEC	LIN7B	0.503929	0.808425	loss	-0.0713766	-0.023265	17	21	497
UCEC	NOVA2	0.77566	0.929926	loss	-0.0489768	-0.0232184	19	19	497
UCEC	KIR3DX1	0.0706862	0.481806	gain	-0.179007	-0.0189739	20	18	497
UCEC	LILRA1	0.0706862	0.481806	gain	-0.179007	-0.0189739	20	18	497
UCEC	CEACAM5	0.369671	0.742918	gain	-0.097888	-0.0233677	21	17	497
UCEC	DBP	0.391588	0.753868	loss	-0.0820787	-0.022194	16	22	497
UCEC	FAM83E	0.391588	0.753868	loss	-0.0820787	-0.022194	16	22	497
UCEC	PPP2R1A	0.428809	0.777719	loss	-0.0803595	-0.019937	18	20	497
UCEC	LILRB5	0.066532	0.47611	gain	-0.183676	-0.018786	20	18	497
UCEC	TFPT	0.066532	0.47611	gain	-0.183676	-0.018786	20	18	497
UCEC	ZNF574	0.456861	0.785956	gain	-0.0857941	-0.0244212	21	17	497
UCEC	CLIP2	0.766742	0.92656	gain	-0.0517976	-0.0295133	26	12	497
UCEC	HPS1	0.00265913	0.228968	loss	-0.246204	-0.0159963	10	28	497
UCEC	C10orf54	0.619854	0.869655	gain	-0.0618612	-0.0214032	25	13	497
UCEC	LHPP	0.280796	0.695461	gain	-0.114202	-0.0191719	21	17	497
UCEC	OBFC1	0.0123987	0.267046	loss	-0.237344	-0.0197471	14	24	497
UCEC	RUNDC3A	0.902988	0.971632	loss	-0.0154339	-0.0255234	10	28	497
UCEC	RGS9	0.287021	0.698057	gain	0.0352352	-0.0319211	34	4	497
UCEC	MED13	0.282264	0.696274	gain	0.041268	-0.0322553	30	8	497
UCEC	ENO3	0.497894	0.805874	gain	0.0348328	-0.0298389	23	15	497
UCEC	PFN1	0.497894	0.805874	gain	0.0348328	-0.0298389	23	15	497
UCEC	RNF167	0.497894	0.805874	gain	0.0348328	-0.0298389	23	15	497
UCEC	SLC25A11	0.497894	0.805874	gain	0.0348328	-0.0298389	23	15	497
UCEC	BLMH	0.716517	0.908611	gain	-0.0578784	-0.0218408	20	18	497
UCEC	DRG2	0.636045	0.877002	gain	0.0144677	-0.0313354	20	18	497
UCEC	RAB5C	0.37544	0.7469	loss	-0.0966381	-0.023711	9	29	497
UCEC	MFSD10	0.906322	0.97244	gain	-0.0374065	-0.0274736	26	12	497
UCEC	CRTAM	0.617412	0.86812	loss	-0.0630079	-0.0227839	13	25	497
UCEC	GALNT18	0.814139	0.942848	loss	-0.0110748	-0.0314872	11	27	497
UCEC	AMBRA1	0.434572	0.781227	gain	-0.0823855	-0.0227185	32	6	497
UCEC	PSMD9	0.735416	0.917074	loss	-0.00533617	-0.032016	9	29	497
UCEC	MLEC	0.737208	0.917626	loss	-0.0554214	-0.0259116	15	23	497
UCEC	SLC6A12	0.625991	0.873607	gain	-0.0601326	-0.026068	26	12	497
UCEC	GTF2H3	0.915788	0.974151	loss	-0.0408958	-0.0322911	11	27	497
UCEC	FZD10	0.750872	0.922267	loss	-0.00674813	-0.0308259	9	29	497
UCEC	ACRBP	0.342234	0.725313	gain	0.0298918	-0.0326172	30	8	497
UCEC	ING4	0.342234	0.725313	gain	0.0298918	-0.0326172	30	8	497
UCEC	USP5	0.420619	0.772222	gain	0.0225951	-0.0330778	29	9	497
UCEC	TPI1	0.420619	0.772222	gain	0.0225951	-0.0330778	29	9	497
UCEC	SPSB2	0.420619	0.772222	gain	0.0225951	-0.0330778	29	9	497
UCEC	HINT3	0.988664	0.997108	gain	-0.0290821	-0.030365	20	18	497
UCEC	LY86	0.482575	0.793589	gain	-0.0718944	-0.0233463	29	9	497
UCEC	ERBB2IP	0.0258416	0.340902	loss	-0.180527	-0.0174333	5	33	497
UCEC	TRAPPC13	0.0243953	0.332846	loss	-0.18865	-0.0198317	6	32	497
UCEC	RBP1	0.761741	0.925663	gain	-0.053306	-0.0282438	32	6	497
UCEC	GRK7	0.554915	0.834792	gain	-0.0765213	-0.026749	32	6	497
UCEC	RRP9	0.176662	0.60848	loss	-0.135968	-0.0247688	18	20	497
UCEC	SPCS1	0.484629	0.795246	loss	-0.0830422	-0.0260128	13	25	497
UCEC	NEK4	0.484629	0.795246	loss	-0.0830422	-0.0260128	13	25	497
UCEC	TFAP2E	0.238404	0.666949	loss	-0.125132	-0.0205856	17	21	497
UCEC	NID1	0.19291	0.629493	gain	-0.113498	-0.0203778	32	6	497
UCEC	RAB29	0.429415	0.778081	gain	-0.0850031	-0.0231951	30	8	497
UCEC	ARTN	0.782373	0.932995	gain	-0.0519352	-0.0292723	26	12	497
UCEC	IPO13	0.782373	0.932995	gain	-0.0519352	-0.0292723	26	12	497
UCEC	ATP6V0B	0.782373	0.932995	gain	-0.0519352	-0.0292723	26	12	497
UCEC	B4GALT2	0.782373	0.932995	gain	-0.0519352	-0.0292723	26	12	497
UCEC	AKR1A1	0.546364	0.82955	gain	-0.0779039	-0.0287734	28	10	497
UCEC	PRRC2C	0.0458457	0.420599	gain	-0.158618	-0.0205864	35	3	497
UCEC	IRF2BPL	0.240222	0.668717	gain	-0.112673	-0.0228664	32	6	497
UCEC	TMEM214	0.275751	0.690638	gain	-0.100483	-0.0242965	31	7	497
UCEC	YIPF4	0.0825185	0.499989	gain	-0.140837	-0.0235373	30	8	497
UCEC	TECTB	0.0322677	0.359666	loss	-0.217405	-0.0172622	16	22	497
UCEC	NKX2-3	0.00258215	0.228968	loss	-0.246204	-0.0152271	10	28	497
UCEC	CUTC	0.00275905	0.228968	loss	-0.246204	-0.0169983	10	28	497
UCEC	PYROXD2	0.00265913	0.228968	loss	-0.246204	-0.0159963	10	28	497
UCEC	CNNM1	0.00258215	0.228968	loss	-0.246204	-0.0152271	10	28	497
UCEC	C10orf88	0.068423	0.478864	loss	-0.202463	-0.0199552	19	19	497
UCEC	GOT1	0.00258215	0.228968	loss	-0.246204	-0.0152271	10	28	497
UCEC	GNA13	0.287021	0.698057	gain	0.0352352	-0.0319211	34	4	497
UCEC	PLEKHG1	0.698837	0.900134	loss	-0.0619518	-0.024751	16	22	497
UCEC	IQSEC3	0.625991	0.873607	gain	-0.0601326	-0.026068	26	12	497
UCEC	CCDC77	0.625991	0.873607	gain	-0.0601326	-0.026068	26	12	497
UCEC	SORBS3	0.0854912	0.506521	loss	-0.160749	-0.0175812	6	32	497
UCEC	PPP3CC	0.0854912	0.506521	loss	-0.160749	-0.0175812	6	32	497
UCEC	CPXM2	0.398071	0.758137	gain	-0.097258	-0.0201155	20	18	497
UCEC	MYOG	0.693992	0.896755	gain	-0.0571655	-0.0248958	29	9	497
UCEC	SERAC1	0.754149	0.923151	loss	0.00034999	-0.0279471	15	23	497
UCEC	PQLC1	0.686597	0.894561	loss	0.0014644	-0.0305048	13	25	497
UCEC	CHST3	0.495343	0.805259	gain	-0.0806512	-0.0216233	24	14	497
UCEC	NLN	0.0135963	0.277683	loss	-0.199042	-0.018075	6	32	497
UCEC	CENPK	0.0135807	0.277651	loss	-0.204159	-0.019082	8	30	497
UCEC	ZNF45	0.741519	0.919185	gain	-0.0533629	-0.0235456	21	17	497
UCEC	NQO2	0.370071	0.743482	gain	-0.0918747	-0.0244768	27	11	497
UCEC	RREB1	0.841569	0.949439	gain	-0.0401422	-0.024736	28	10	497
UCEC	SCGB1D2	0.0103382	0.261836	gain	-0.202559	-0.0148884	36	2	497
UCEC	PIWIL1	0.750872	0.922267	loss	-0.00674813	-0.0308259	9	29	497
UCEC	KIR2DL1	0.104366	0.531237	gain	-0.158997	-0.0197792	20	18	497
UCEC	MBOAT7	0.066532	0.47611	gain	-0.183676	-0.018786	20	18	497
UCEC	PANK2	0.968441	0.990429	gain	-0.0278846	-0.0249691	27	11	497
UCEC	CENPB	0.889357	0.966515	gain	-0.0346563	-0.0246013	27	11	497
UCEC	GFRA4	0.680095	0.892143	gain	-0.0524756	-0.0236332	27	11	497
UCEC	PLAGL2	0.415331	0.768674	gain	-0.0824071	-0.0249815	34	4	497
UCEC	UBA2	0.263513	0.68761	gain	0.0415123	-0.0323456	33	5	497
UCEC	CHTF18	0.72177	0.91092	gain	-0.063934	-0.0269742	20	18	497
UCEC	GNG13	0.72177	0.91092	gain	-0.063934	-0.0269742	20	18	497
UCEC	GAL3ST1	0.0466824	0.424032	gain	-0.157263	-0.0158624	34	4	497
UCEC	BAIAP2L2	0.92265	0.976252	gain	-0.0201303	-0.0270594	30	8	497
UCEC	KIF1C	0.837414	0.948332	gain	-0.00834701	-0.0278407	23	15	497
UCEC	STK33	0.695615	0.897742	loss	-0.0632891	-0.0300816	9	29	497
UCEC	CACNG6	0.135228	0.566654	loss	-0.125834	-0.0183897	18	20	497
UCEC	TRPM4	0.554239	0.834656	loss	-0.0685033	-0.0239458	18	20	497
UCEC	SLC6A8	0.386526	0.752783	gain	0.0428746	-0.029678	28	10	497
UCEC	PNCK	0.386526	0.752783	gain	0.0428746	-0.029678	28	10	497
UCEC	DUSP9	0.38098	0.748417	gain	0.0435402	-0.0297155	28	10	497
UCEC	LILRB2	0.066532	0.47611	gain	-0.183676	-0.018786	20	18	497
UCEC	TTLL9	0.15546	0.588386	gain	-0.118958	-0.0227015	36	2	497
UCEC	NFATC1	0.686597	0.894561	loss	0.0014644	-0.0305048	13	25	497
UCEC	AOC3	0.593986	0.85902	loss	-0.0660058	-0.0248926	6	32	497
UCEC	ACLY	0.327842	0.722263	loss	-0.108392	-0.0243073	10	28	497
UCEC	AOC2	0.593986	0.85902	loss	-0.0660058	-0.0248926	6	32	497
UCEC	SNRPA1	0.645249	0.881953	gain	-0.0595424	-0.025921	33	5	497
UCEC	HSD17B7	0.0263335	0.340902	gain	-0.165548	-0.0179773	35	3	497
UCEC	EEFSEC	0.86334	0.953419	gain	-0.0157077	-0.0287594	31	7	497
UCEC	RGS22	0.334544	0.725313	gain	-0.0985628	-0.0260526	31	7	497
UCEC	MATN2	0.326715	0.721486	gain	-0.0935428	-0.0254844	31	7	497
UCEC	MTL5	0.13874	0.567828	gain	-0.145957	-0.0235734	32	6	497
UCEC	DPH2	0.782373	0.932995	gain	-0.0519352	-0.0292723	26	12	497
UCEC	CHI3L1	0.624017	0.872406	gain	-0.0640048	-0.0244967	29	9	497
UCEC	MYBPH	0.624017	0.872406	gain	-0.0640048	-0.0244967	29	9	497
UCEC	LGALS12	0.0650777	0.47611	gain	-0.164084	-0.0170262	34	4	497
UCEC	HILPDA	0.767111	0.92656	gain	-0.0446748	-0.0213874	21	17	497
UCEC	FAM71F1	0.767111	0.92656	gain	-0.0446748	-0.0213874	21	17	497
UCEC	PIGC	0.0491271	0.433078	gain	-0.160336	-0.0204654	35	3	497
UCEC	ARRB1	0.0276306	0.344144	gain	-0.187148	-0.0166535	32	6	497
UCEC	DUOX1	0.43913	0.78408	loss	-0.0825582	-0.0236093	9	29	497
UCEC	LOXL4	0.00265913	0.228968	loss	-0.246204	-0.0159963	10	28	497
UCEC	BTBD16	0.265746	0.68783	gain	-0.123316	-0.0190523	20	18	497
UCEC	ANXA7	0.565376	0.840668	gain	-0.0705103	-0.0237594	23	15	497
UCEC	SHF	0.43913	0.78408	loss	-0.0825582	-0.0236093	9	29	497
UCEC	B4GALNT3	0.625991	0.873607	gain	-0.0601326	-0.026068	26	12	497
UCEC	TMEM132B	0.547264	0.830281	loss	0.0129504	-0.0326224	8	30	497
UCEC	SLC39A5	0.362363	0.738615	gain	-0.0846584	-0.025318	36	2	497
UCEC	NABP2	0.362363	0.738615	gain	-0.0846584	-0.025318	36	2	497
UCEC	CDH24	0.432251	0.78026	gain	0.0349312	-0.0304222	26	12	497
UCEC	DUOXA1	0.43913	0.78408	loss	-0.0825582	-0.0236093	9	29	497
UCEC	SORD	0.43913	0.78408	loss	-0.0825582	-0.0236093	9	29	497
UCEC	DUOXA2	0.43913	0.78408	loss	-0.0825582	-0.0236093	9	29	497
UCEC	DUOX2	0.43913	0.78408	loss	-0.0825582	-0.0236093	9	29	497
UCEC	ADAMTS17	0.820128	0.945148	gain	-0.0435042	-0.026986	33	5	497
UCEC	SLC5A2	0.0571292	0.462071	gain	-0.147598	-0.0196323	37	1	497
UCEC	ITGAX	0.0571292	0.462071	gain	-0.147598	-0.0196323	37	1	497
UCEC	TGFB1I1	0.0571292	0.462071	gain	-0.147598	-0.0196323	37	1	497
UCEC	C16orf58	0.0571292	0.462071	gain	-0.147598	-0.0196323	37	1	497
UCEC	ARMC5	0.0571292	0.462071	gain	-0.147598	-0.0196323	37	1	497
UCEC	NLRC5	0.787192	0.934355	gain	-0.00718408	-0.0316067	24	14	497
UCEC	OR4D1	0.186398	0.617577	gain	0.0563684	-0.0327833	30	8	497
UCEC	LRRC46	0.0842389	0.503774	gain	0.10121	-0.031722	21	17	497
UCEC	BCAS3	0.222787	0.655144	gain	0.0470717	-0.0326057	30	8	497
UCEC	FAM134C	0.584549	0.852921	loss	-0.0660058	-0.0238331	6	32	497
UCEC	TXNL4A	0.686597	0.894561	loss	0.0014644	-0.0305048	13	25	497
UCEC	CACNG8	0.135228	0.566654	loss	-0.125834	-0.0183897	18	20	497
UCEC	KIF2C	0.464087	0.786596	gain	-0.0858147	-0.027022	27	11	497
UCEC	ALDH9A1	0.0988918	0.527328	gain	-0.133279	-0.0219494	36	2	497
UCEC	GPA33	0.0353974	0.377286	gain	-0.168075	-0.0193137	34	4	497
UCEC	UCK2	0.0611315	0.466719	gain	-0.145495	-0.0210646	36	2	497
UCEC	MGST3	0.0988918	0.527328	gain	-0.133279	-0.0219494	36	2	497
UCEC	FCGR2A	0.0504035	0.436049	gain	-0.155244	-0.0187029	35	3	497
UCEC	NUF2	0.0271682	0.343371	gain	-0.165548	-0.0188188	35	3	497
UCEC	RGS5	0.0246391	0.335245	gain	-0.16423	-0.0188188	36	2	497
UCEC	SDE2	0.0938323	0.51962	gain	-0.144456	-0.0193011	31	7	497
UCEC	PPFIA4	0.693992	0.896755	gain	-0.0571655	-0.0248958	29	9	497
UCEC	SUMF1	0.995546	0.998371	loss	-0.0204749	-0.0200045	18	20	497
UCEC	DYNLT1	0.556027	0.835799	loss	0.0237548	-0.0287384	14	24	497
UCEC	TIAM2	0.698178	0.899403	loss	0.0055061	-0.0267354	12	26	497
UCEC	TLK2	0.187112	0.618138	gain	0.0575723	-0.0318681	30	8	497
UCEC	DENND2A	0.701621	0.901725	gain	0.00706041	-0.0260286	21	17	497
UCEC	BIN3	0.120076	0.5508	loss	-0.147079	-0.0201503	5	33	497
UCEC	LRP12	0.132588	0.564985	gain	-0.13919	-0.0219796	31	7	497
UCEC	EIF3H	0.0421764	0.404808	gain	-0.170704	-0.0191281	31	7	497
UCEC	UTP23	0.0421764	0.404808	gain	-0.170704	-0.0191281	31	7	497
UCEC	CIZ1	0.834235	0.947231	gain	-0.047022	-0.0313497	25	13	497
UCEC	ADD3	0.0803091	0.493852	loss	-0.17605	-0.0192635	14	24	497
UCEC	CYP17A1	0.00582556	0.232187	loss	-0.240129	-0.0165487	12	26	497
UCEC	ADAM33	0.680095	0.892143	gain	-0.0524756	-0.0236332	27	11	497
UCEC	MMP3	0.0235127	0.325815	gain	-0.216272	-0.0177952	22	16	497
UCEC	SAP18	0.128998	0.563552	loss	-0.146372	-0.0228702	16	22	497
UCEC	CNDP1	0.450136	0.785956	loss	0.0309204	-0.033651	15	23	497
UCEC	FAM160B1	0.0916576	0.514707	loss	-0.173041	-0.0177538	16	22	497
UCEC	BAG3	0.0220429	0.323824	loss	-0.254146	-0.0210701	19	19	497
UCEC	TMEM132D	0.750872	0.922267	loss	-0.00674813	-0.0308259	9	29	497
UCEC	DDX4	0.0298654	0.354068	loss	-0.179039	-0.0185112	9	29	497
UCEC	SLC30A6	0.0790558	0.492417	gain	-0.145857	-0.0235373	29	9	497
UCEC	KCTD15	0.437927	0.78408	gain	0.0208381	-0.0306794	34	4	497
UCEC	ZNF599	0.318396	0.719289	gain	0.0346589	-0.0308687	33	5	497
UCEC	UBASH3B	0.617412	0.86812	loss	-0.0630079	-0.0227839	13	25	497
UCEC	MMP21	0.412274	0.766106	gain	-0.0877289	-0.0194711	22	16	497
UCEC	SORBS2	0.460605	0.785956	loss	-0.0854564	-0.0256691	12	26	497
UCEC	PTPRN2	0.136358	0.567828	loss	-0.145755	-0.0216537	17	21	497
UCEC	AZIN1	0.164948	0.598109	gain	-0.127504	-0.0236898	30	8	497
UCEC	SETD9	0.00420181	0.228968	loss	-0.219637	-0.0170255	7	31	497
UCEC	MIER3	0.00420181	0.228968	loss	-0.219637	-0.0170255	7	31	497
UCEC	PIK3AP1	0.00452823	0.228968	loss	-0.218379	-0.0161856	7	31	497
UCEC	SFXN2	0.00565669	0.229549	loss	-0.240129	-0.0156502	12	26	497
UCEC	COX6A2	0.0571292	0.462071	gain	-0.147598	-0.0196323	37	1	497
UCEC	ITGAD	0.0571292	0.462071	gain	-0.147598	-0.0196323	37	1	497
UCEC	CACNA1D	0.139776	0.567828	loss	-0.12851	-0.0226519	9	29	497
UCEC	CABP1	0.737208	0.917626	loss	-0.0554214	-0.0259116	15	23	497
UCEC	CCAR2	0.117436	0.547689	loss	-0.147079	-0.0192042	5	33	497
UCEC	MRPL10	0.0842389	0.503774	gain	0.10121	-0.031722	21	17	497
UCEC	CCDC24	0.782373	0.932995	gain	-0.0519352	-0.0292723	26	12	497
UCEC	RGS12	0.196548	0.634263	gain	-0.127444	-0.0235715	27	11	497
UCEC	ZNF221	0.741519	0.919185	gain	-0.0533629	-0.0235456	21	17	497
UCEC	ZNF761	0.0307601	0.357039	gain	-0.222588	-0.0172202	20	18	497
UCEC	MAML1	0.313769	0.715795	gain	-0.10544	-0.0249065	29	9	497
UCEC	CD300LG	0.962039	0.988648	loss	-0.0223317	-0.0263982	11	27	497
UCEC	MSLNL	0.72177	0.91092	gain	-0.063934	-0.0269742	20	18	497
UCEC	RPL29	0.176016	0.607938	loss	-0.135968	-0.0245975	18	20	497
UCEC	TPCN2	0.287481	0.698181	gain	-0.11138	-0.0244941	33	5	497
UCEC	KNCN	0.836165	0.947542	gain	-0.0460567	-0.0301568	29	9	497
UCEC	CADM3	0.031573	0.357039	gain	-0.163664	-0.01811	35	3	497
UCEC	FCGR3B	0.0504035	0.436049	gain	-0.155244	-0.0187029	35	3	497
UCEC	LRRC52	0.0988918	0.527328	gain	-0.133279	-0.0219494	36	2	497
UCEC	WDR64	0.669491	0.888019	gain	-0.0573762	-0.0239912	32	6	497
UCEC	BIRC8	0.01892	0.30977	gain	-0.244433	-0.0163411	20	18	497
UCEC	FCRL4	0.0494966	0.434572	gain	-0.145878	-0.0192117	37	1	497
UCEC	SPTA1	0.031573	0.357039	gain	-0.163664	-0.01811	35	3	497
UCEC	MNDA	0.031573	0.357039	gain	-0.163664	-0.01811	35	3	497
UCEC	PYHIN1	0.031573	0.357039	gain	-0.163664	-0.01811	35	3	497
UCEC	IFI16	0.031573	0.357039	gain	-0.163664	-0.01811	35	3	497
UCEC	AIM2	0.031573	0.357039	gain	-0.163664	-0.01811	35	3	497
UCEC	PPP4R2	0.319857	0.719289	loss	-0.0977787	-0.0236419	11	27	497
UCEC	ATXN7	0.269603	0.688986	loss	-0.104285	-0.021752	10	28	497
UCEC	GNL3	0.484629	0.795246	loss	-0.0830422	-0.0260128	13	25	497
UCEC	TAGAP	0.472656	0.788769	loss	0.0350005	-0.0271399	13	25	497
UCEC	CTHRC1	0.383383	0.750449	gain	-0.091976	-0.0237671	30	8	497
UCEC	METTL2B	0.767111	0.92656	gain	-0.0446748	-0.0213874	21	17	497
UCEC	SKA3	0.128998	0.563552	loss	-0.146372	-0.0228702	16	22	497
UCEC	SLC18A2	0.0491156	0.433078	loss	-0.220524	-0.0230325	19	19	497
UCEC	FAM175B	0.459609	0.785956	gain	-0.0884489	-0.0207561	20	18	497
UCEC	FAM204A	0.0504145	0.436049	loss	-0.208704	-0.0211953	18	20	497
UCEC	STK32C	0.76049	0.925013	gain	-0.0471221	-0.0216991	21	17	497
UCEC	LRTM2	0.543482	0.829063	gain	-0.0644221	-0.0258173	28	10	497
UCEC	OPN1MW2	0.440157	0.784109	gain	0.0363291	-0.0293093	28	10	497
UCEC	POLL	0.00239958	0.228968	loss	-0.253823	-0.0146752	11	27	497
UCEC	C10orf32	0.00582556	0.232187	loss	-0.240129	-0.0165487	12	26	497
UCEC	ANAPC16	0.251982	0.680373	gain	-0.114337	-0.0196068	25	13	497
UCEC	CCDC182	0.204951	0.642127	gain	0.0587192	-0.0315741	29	9	497
UCEC	MSS51	0.565376	0.840668	gain	-0.0705103	-0.0237594	23	15	497
UCEC	ATP9B	0.686597	0.894561	loss	0.0014644	-0.0305048	13	25	497
UCEC	KIAA0355	0.272869	0.689388	gain	0.0385844	-0.0318934	34	4	497
UCEC	ST5	0.765698	0.92656	loss	-0.0531447	-0.0280626	8	30	497
UCEC	AKIP1	0.765698	0.92656	loss	-0.0531447	-0.0280626	8	30	497
UCEC	TMEM41B	0.611548	0.866343	loss	-0.0705001	-0.0271374	10	28	497
UCEC	ZNF143	0.808957	0.939979	loss	-0.0497762	-0.029075	11	27	497
UCEC	WEE1	0.973956	0.992354	loss	-0.0333499	-0.0305059	12	26	497
UCEC	B2M	0.43913	0.78408	loss	-0.0825582	-0.0236093	9	29	497
UCEC	CA4	0.199488	0.637606	gain	0.0443707	-0.0336267	31	7	497
UCEC	ZNF528	0.255828	0.683166	loss	-0.105713	-0.0191716	19	19	497
UCEC	LAIR1	0.066532	0.47611	gain	-0.183676	-0.018786	20	18	497
UCEC	LAIR2	0.0706862	0.481806	gain	-0.179007	-0.0189739	20	18	497
UCEC	KIR3DL1	0.104366	0.531237	gain	-0.158997	-0.0197792	20	18	497
UCEC	NLRP7	0.104366	0.531237	gain	-0.158997	-0.0197792	20	18	497
UCEC	PRR25	0.72177	0.91092	gain	-0.063934	-0.0269742	20	18	497
UCEC	HRASLS5	0.0650777	0.47611	gain	-0.164084	-0.0170262	34	4	497
UCEC	NKIRAS2	0.469639	0.78851	loss	-0.0893533	-0.0268406	11	27	497
UCEC	DNAJC7	0.332341	0.724504	loss	-0.108392	-0.0250915	10	28	497
UCEC	MTNR1A	0.374869	0.74681	loss	-0.0961	-0.0259775	11	27	497
UCEC	TRAPPC11	0.455333	0.785956	loss	-0.0854564	-0.0249455	12	26	497
UCEC	TCTN2	0.915788	0.974151	loss	-0.0408958	-0.0322911	11	27	497
UCEC	OR10G3	0.585623	0.85318	gain	0.0133824	-0.0281998	25	13	497
UCEC	RAB24	0.607586	0.863808	gain	-0.0642152	-0.0260444	33	5	497
UCEC	PRELID1	0.607586	0.863808	gain	-0.0642152	-0.0260444	33	5	497
UCEC	AHSP	0.0571292	0.462071	gain	-0.147598	-0.0196323	37	1	497
UCEC	ITGAM	0.0571292	0.462071	gain	-0.147598	-0.0196323	37	1	497
UCEC	USP47	0.782871	0.932995	loss	-0.00335719	-0.0286647	12	26	497
UCEC	EMX2	0.0510443	0.439186	loss	-0.220524	-0.0248589	19	19	497
UCEC	RPS9	0.066532	0.47611	gain	-0.183676	-0.018786	20	18	497
UCEC	TSEN34	0.066532	0.47611	gain	-0.183676	-0.018786	20	18	497
UCEC	NDUFA3	0.066532	0.47611	gain	-0.183676	-0.018786	20	18	497
UCEC	OSCAR	0.066532	0.47611	gain	-0.183676	-0.018786	20	18	497
UCEC	ALK	0.184947	0.617577	gain	-0.117489	-0.0224547	31	7	497
UCEC	C9orf16	0.834235	0.947231	gain	-0.047022	-0.0313497	25	13	497
UCEC	KRTAP4-4	0.208284	0.643011	loss	-0.127779	-0.0214744	9	29	497
UCEC	ASXL1	0.521253	0.814335	gain	-0.0725648	-0.0238219	32	6	497
UCEC	NINJ2	0.625991	0.873607	gain	-0.0601326	-0.026068	26	12	497
UCEC	EGFL7	0.814301	0.942857	gain	-0.0133668	-0.0303647	27	11	497
UCEC	GXYLT2	0.32184	0.720635	loss	-0.0977787	-0.0239529	11	27	497
UCEC	HSPA6	0.0504035	0.436049	gain	-0.155244	-0.0187029	35	3	497
UCEC	MRPL57	0.128998	0.563552	loss	-0.146372	-0.0228702	16	22	497
UCEC	STOX2	0.455333	0.785956	loss	-0.0854564	-0.0249455	12	26	497
UCEC	IQCF1	0.176662	0.60848	loss	-0.135968	-0.0247688	18	20	497
UCEC	CNP	0.325288	0.720635	loss	-0.108392	-0.0238556	10	28	497
UCEC	ZDHHC14	0.694861	0.89734	loss	0.0124751	-0.0232477	14	24	497
UCEC	TMEM9B	0.765698	0.92656	loss	-0.0531447	-0.0280626	8	30	497
UCEC	NRIP3	0.765698	0.92656	loss	-0.0531447	-0.0280626	8	30	497
UCEC	SART1	0.108985	0.534918	gain	-0.148388	-0.020982	32	6	497
UCEC	RAB6A	0.175389	0.607287	gain	-0.119831	-0.024051	32	6	497
UCEC	ARL4D	0.840918	0.94909	loss	-0.0406436	-0.0246556	8	30	497
UCEC	ASCL3	0.765698	0.92656	loss	-0.0531447	-0.0280626	8	30	497
UCEC	C11orf16	0.765698	0.92656	loss	-0.0531447	-0.0280626	8	30	497
UCEC	RIMS2	0.383383	0.750449	gain	-0.091976	-0.0237671	30	8	497
UCEC	MYO1D	0.00220836	0.228968	loss	-0.277988	-0.0205402	18	20	497
UCEC	ZNF843	0.0571292	0.462071	gain	-0.147598	-0.0196323	37	1	497
UCEC	SLC38A9	0.0298654	0.354068	loss	-0.179039	-0.0185112	9	29	497
UCEC	RHOG	0.363067	0.73891	loss	-0.0997605	-0.0215039	11	27	497
UCEC	SPACA4	0.391588	0.753868	loss	-0.0820787	-0.022194	16	22	497
UCEC	PPFIA3	0.503929	0.808425	loss	-0.0713766	-0.023265	17	21	497
UCEC	PARD6G	0.686597	0.894561	loss	0.0014644	-0.0305048	13	25	497
UCEC	KCNG2	0.686597	0.894561	loss	0.0014644	-0.0305048	13	25	497
UCEC	HTR1A	0.0216174	0.322609	loss	-0.188792	-0.0214587	6	32	497
UCEC	FAM220A	0.883261	0.963447	loss	-0.0164289	-0.0298057	17	21	497
UCEC	KLHL11	0.300421	0.708236	loss	-0.115103	-0.0230646	11	27	497
UCEC	SUZ12	0.181541	0.614133	loss	-0.139496	-0.0229314	17	21	497
UCEC	H1FOO	0.324168	0.720635	gain	-0.100484	-0.0242113	32	6	497
UCEC	FAM101A	0.691951	0.895768	loss	-0.0644144	-0.0324218	11	27	497
UCEC	FCER1A	0.031573	0.357039	gain	-0.163664	-0.01811	35	3	497
UCEC	SEPHS2	0.135118	0.566654	gain	-0.125374	-0.0214223	36	2	497
UCEC	DCTPP1	0.135118	0.566654	gain	-0.125374	-0.0214223	36	2	497
UCEC	ZNF771	0.135118	0.566654	gain	-0.125374	-0.0214223	36	2	497
UCEC	PSTK	0.068423	0.478864	loss	-0.202463	-0.0199552	19	19	497
UCEC	KRTAP9-7	0.233089	0.663579	loss	-0.123451	-0.0217269	9	29	497
UCEC	OR6K6	0.031573	0.357039	gain	-0.163664	-0.01811	35	3	497
UCEC	NME9	0.367749	0.741398	gain	-0.0995082	-0.0259461	31	7	497
UCEC	CHST15	0.398071	0.758137	gain	-0.097258	-0.0201155	20	18	497
UCEC	SYNM	0.895226	0.968465	gain	-0.0358797	-0.026417	34	4	497
UCEC	TSHZ2	0.511383	0.8121	gain	-0.0788387	-0.0281312	32	6	497
UCEC	RWDD4	0.455333	0.785956	loss	-0.0854564	-0.0249455	12	26	497
UCEC	HCAR2	0.594455	0.859259	loss	0.0128102	-0.0295001	10	28	497
UCEC	GPR97	0.612461	0.866758	gain	-0.0746273	-0.0304294	20	18	497
UCEC	LYSMD4	0.617527	0.86812	gain	-0.0618143	-0.0257702	33	5	497
UCEC	RUVBL2	0.517544	0.813441	loss	-0.0713766	-0.0248009	17	21	497
UCEC	HMCES	0.611163	0.866108	gain	-0.0656238	-0.0264558	32	6	497
UCEC	ZNF703	0.210165	0.645026	loss	-0.138706	-0.0181014	18	20	497
UCEC	DENND5A	0.86555	0.95431	loss	-0.0443916	-0.0297519	9	29	497
UCEC	ALDH1A3	0.833727	0.947207	gain	-0.0423363	-0.0270635	33	5	497
UCEC	PLA2G6	0.680369	0.892143	gain	0.00067964	-0.0283156	30	8	497
UCEC	HDDC3	0.235495	0.664989	gain	-0.111268	-0.0238997	32	6	497
UCEC	OSBP2	0.0432865	0.408596	gain	-0.157794	-0.0171617	33	5	497
UCEC	TMEM106A	0.840918	0.94909	loss	-0.0406436	-0.0246556	8	30	497
UCEC	FAM169B	0.364381	0.739216	gain	-0.0894496	-0.021548	33	5	497
UCEC	PBX1	0.0139999	0.280568	gain	-0.182873	-0.0183732	36	2	497
UCEC	KCNIP4	0.214169	0.647558	loss	-0.136925	-0.020801	18	20	497
UCEC	BCAP31	0.386526	0.752783	gain	0.0428746	-0.029678	28	10	497
UCEC	C1orf110	0.0263335	0.340902	gain	-0.165548	-0.0179773	35	3	497
UCEC	CCDC84	0.844401	0.951191	gain	-0.0433162	-0.0243526	20	18	497
UCEC	FCAR	0.104366	0.531237	gain	-0.158997	-0.0197792	20	18	497
UCEC	GPATCH8	0.688855	0.894561	loss	-0.0559708	-0.0240726	8	30	497
UCEC	UBE2H	0.382313	0.749543	gain	-0.0894676	-0.0204936	23	15	497
UCEC	KRTAP17-1	0.237888	0.666188	loss	-0.123451	-0.0227812	9	29	497
UCEC	LILRA5	0.066532	0.47611	gain	-0.183676	-0.018786	20	18	497
UCEC	KIAA1598	0.0368827	0.384893	loss	-0.221672	-0.0220258	18	20	497
UCEC	KRTAP9-8	0.233089	0.663579	loss	-0.123451	-0.0217269	9	29	497
UCEC	TCEA1	0.178348	0.610874	gain	-0.122595	-0.0221619	33	5	497
UCEC	LCN10	0.591665	0.857171	gain	0.00788541	-0.0315192	27	11	497
UCEC	OR6N2	0.031573	0.357039	gain	-0.163664	-0.01811	35	3	497
UCEC	UROS	0.412274	0.766106	gain	-0.0877289	-0.0194711	22	16	497
UCEC	SMIM15	0.00870617	0.247679	loss	-0.206532	-0.0198372	6	32	497
UCEC	KIR2DL4	0.104366	0.531237	gain	-0.158997	-0.0197792	20	18	497
UCEC	CGB5	0.517544	0.813441	loss	-0.0713766	-0.0248009	17	21	497
UCEC	NCR1	0.104366	0.531237	gain	-0.158997	-0.0197792	20	18	497
UCEC	VN1R2	0.01892	0.30977	gain	-0.244433	-0.0163411	20	18	497
UCEC	KRTAP4-3	0.208284	0.643011	loss	-0.127779	-0.0214744	9	29	497
UCEC	OR6K2	0.031573	0.357039	gain	-0.163664	-0.01811	35	3	497
UCEC	ACADSB	0.068423	0.478864	loss	-0.202463	-0.0199552	19	19	497
UCEC	OR10J1	0.031573	0.357039	gain	-0.163664	-0.01811	35	3	497
UCEC	LCOR	0.00991753	0.258492	loss	-0.208111	-0.0166343	7	31	497
UCEC	OR10J3	0.031573	0.357039	gain	-0.163664	-0.01811	35	3	497
UCEC	CGB7	0.517544	0.813441	loss	-0.0713766	-0.0248009	17	21	497
UCEC	INCA1	0.837414	0.948332	gain	-0.00834701	-0.0278407	23	15	497
UCEC	ZNF774	0.299403	0.708236	gain	-0.106528	-0.0242049	32	6	497
UCEC	PTPN1	0.101154	0.530102	gain	-0.139074	-0.0223915	32	6	497
UCEC	SLC6A9	0.782373	0.932995	gain	-0.0519352	-0.0292723	26	12	497
UCEC	FAM72A	0.331975	0.723945	gain	-0.0978464	-0.0226897	30	8	497
UCEC	SLC22A25	0.0847102	0.505673	gain	-0.156566	-0.0180685	34	4	497
UCEC	FLNA	0.362098	0.738589	gain	0.0480132	-0.0299675	28	10	497
UCEC	NOL4L	0.536438	0.824747	gain	-0.0709911	-0.0239232	32	6	497
UCEC	TBC1D9B	0.427145	0.777263	gain	-0.0878628	-0.0250059	30	8	497
UCEC	OR6N1	0.031573	0.357039	gain	-0.163664	-0.01811	35	3	497
UCEC	CYP2B6	0.411158	0.765804	gain	-0.0865116	-0.0238484	21	17	497
UCEC	DNAH10	0.804309	0.938132	loss	-0.0503932	-0.0307742	10	28	497
UCEC	PSAP	0.619854	0.869655	gain	-0.0618612	-0.0214032	25	13	497
UCEC	C9orf173	0.452374	0.785956	gain	-0.0817386	-0.0258192	28	10	497
UCEC	ZNF461	0.945506	0.985516	gain	-0.032928	-0.0277673	29	9	497
UCEC	CYP2A13	0.411158	0.765804	gain	-0.0865116	-0.0238484	21	17	497
UCEC	SGTB	0.0279626	0.344857	loss	-0.180527	-0.0198317	5	33	497
UCEC	ZNF677	0.01892	0.30977	gain	-0.244433	-0.0163411	20	18	497
UCEC	ENTPD7	0.00275905	0.228968	loss	-0.246204	-0.0169983	10	28	497
UCEC	KRTAP9-9	0.233089	0.663579	loss	-0.123451	-0.0217269	9	29	497
UCEC	KRTAP4-5	0.208284	0.643011	loss	-0.127779	-0.0214744	9	29	497
UCEC	ZNF813	0.0307601	0.357039	gain	-0.222588	-0.0172202	20	18	497
UCEC	NRARP	0.779147	0.932188	gain	-0.0495225	-0.0276341	28	10	497
UCEC	ZNF480	0.498652	0.805874	loss	-0.0735522	-0.0202109	18	20	497
UCEC	ZNF808	0.255828	0.683166	loss	-0.105713	-0.0191716	19	19	497
UCEC	C1orf228	0.440495	0.784111	gain	-0.0883985	-0.0268816	27	11	497
UCEC	ZNF534	0.255828	0.683166	loss	-0.105713	-0.0191716	19	19	497
UCEC	LPA	0.596364	0.859498	loss	0.0210234	-0.0259352	13	25	497
UCEC	RCSD1	0.117677	0.547689	gain	-0.13948	-0.0236014	33	5	497
UCEC	TMEM184B	0.542999	0.82856	gain	0.0142038	-0.0281232	29	9	497
UCEC	SFT2D1	0.516836	0.813441	loss	0.0274883	-0.0278169	12	26	497
UCEC	CD247	0.0237278	0.327361	gain	-0.182209	-0.019789	34	4	497
UCEC	INPP5F	0.0220429	0.323824	loss	-0.254146	-0.0210701	19	19	497
UCEC	OR10Z1	0.031573	0.357039	gain	-0.163664	-0.01811	35	3	497
UCEC	CHML	0.669491	0.888019	gain	-0.0573762	-0.0239912	32	6	497
UCEC	FCGR3A	0.0504035	0.436049	gain	-0.155244	-0.0187029	35	3	497
UCEC	FANK1	0.293743	0.705276	gain	-0.107534	-0.0183051	21	17	497
UCEC	METTL10	0.319505	0.719289	gain	-0.112355	-0.0197941	20	18	497
UCEC	FAM24A	0.068423	0.478864	loss	-0.202463	-0.0199552	19	19	497
UCEC	RBM20	0.0465579	0.423644	loss	-0.201761	-0.0222855	15	23	497
UCEC	RP11-216L13.16	0.591665	0.857171	gain	0.00788541	-0.0315192	27	11	497
UCEC	LILRB3	0.066532	0.47611	gain	-0.183676	-0.018786	20	18	497
UCEC	ZNF616	0.422621	0.773618	loss	-0.081231	-0.0199019	18	20	497
UCEC	TTC25	0.325288	0.720635	loss	-0.108392	-0.0238556	10	28	497
UCEC	IGFL4	0.568946	0.842875	loss	-0.0729809	-0.0219776	18	20	497
UCEC	KRTAP9-3	0.233089	0.663579	loss	-0.123451	-0.0217269	9	29	497
UCEC	FAM71F2	0.767111	0.92656	gain	-0.0446748	-0.0213874	21	17	497
UCEC	IPO7	0.806663	0.939175	loss	-0.0497762	-0.028822	11	27	497
UCEC	KRTAP16-1	0.237888	0.666188	loss	-0.123451	-0.0227812	9	29	497
UCEC	KRTAP9-6	0.233089	0.663579	loss	-0.123451	-0.0217269	9	29	497
UCEC	CGB8	0.517544	0.813441	loss	-0.0713766	-0.0248009	17	21	497
UCEC	ACKR1	0.031573	0.357039	gain	-0.163664	-0.01811	35	3	497
UCEC	CHUK	0.00260591	0.228968	loss	-0.246204	-0.0154659	10	28	497
UCEC	MXD3	0.607586	0.863808	gain	-0.0642152	-0.0260444	33	5	497
UCEC	HOMEZ	0.862961	0.953323	gain	-0.0140196	-0.0284922	27	11	497
UCEC	RNF212B	0.862961	0.953323	gain	-0.0140196	-0.0284922	27	11	497
UCEC	C19orf73	0.503929	0.808425	loss	-0.0713766	-0.023265	17	21	497
UCEC	ZNF880	0.255828	0.683166	loss	-0.105713	-0.0191716	19	19	497
UCEC	NTF4	0.517544	0.813441	loss	-0.0713766	-0.0248009	17	21	497
UCEC	HSBP1L1	0.686597	0.894561	loss	0.0014644	-0.0305048	13	25	497
UCEC	VN1R4	0.01892	0.30977	gain	-0.244433	-0.0163411	20	18	497
UCEC	PATL2	0.43913	0.78408	loss	-0.0825582	-0.0236093	9	29	497
UCEC	KRTAP9-2	0.233089	0.663579	loss	-0.123451	-0.0217269	9	29	497
UCEC	LILRA4	0.066532	0.47611	gain	-0.183676	-0.018786	20	18	497
UCEC	LILRA2	0.0706862	0.481806	gain	-0.179007	-0.0189739	20	18	497
UCEC	KIR3DL2	0.104366	0.531237	gain	-0.158997	-0.0197792	20	18	497
UCEC	TMEM189	0.0607594	0.466719	gain	-0.161091	-0.0209739	32	6	497
UCEC	KRTAP9-4	0.233089	0.663579	loss	-0.123451	-0.0217269	9	29	497
UCEC	KIR3DL3	0.104366	0.531237	gain	-0.158997	-0.0197792	20	18	497
UCEC	MTFP1	0.0217459	0.323676	gain	-0.176616	-0.0145385	34	4	497
UCEC	AP5Z1	0.791555	0.935186	loss	-0.013355	-0.0326849	12	26	497
UCEC	KIR2DL3	0.104366	0.531237	gain	-0.158997	-0.0197792	20	18	497
UCEC	LILRA6	0.066532	0.47611	gain	-0.183676	-0.018786	20	18	497
UCEC	RP1-130H16.18	0.0377423	0.389365	gain	-0.163127	-0.0166466	35	3	497
UCEC	RP4-539M6.19	0.0217459	0.323676	gain	-0.176616	-0.0145385	34	4	497
UCEC	OR10G2	0.585623	0.85318	gain	0.0133824	-0.0281998	25	13	497
UCEC	RP4-559A3.7	0.129847	0.564985	gain	-0.13212	-0.0200705	31	7	497
UCEC	RP11-87C12.2	0.735416	0.917074	loss	-0.00533617	-0.032016	9	29	497
UCEC	ZNF578	0.255828	0.683166	loss	-0.105713	-0.0191716	19	19	497
UCEC	TPBGL	0.0276306	0.344144	gain	-0.187148	-0.0166535	32	6	497
UCEC	GTF2I	0.540429	0.827162	gain	-0.0725329	-0.0284286	26	12	497
UCEC	SRGAP2	0.331975	0.723945	gain	-0.0978464	-0.0226897	30	8	497
UCEC	RP11-795F19.5	0.686597	0.894561	loss	0.0014644	-0.0305048	13	25	497
UCEC	LCN6	0.591665	0.857171	gain	0.00788541	-0.0315192	27	11	497
UCEC	CTD-2132N18.3	0.347057	0.727088	loss	-0.103559	-0.023711	10	28	497
UCEC	CTB-60B18.6	0.517544	0.813441	loss	-0.0713766	-0.0248009	17	21	497
UCEC	CGB1	0.517544	0.813441	loss	-0.0713766	-0.0248009	17	21	497
UCEC	OPN1MW	0.440157	0.784109	gain	0.0363291	-0.0293093	28	10	497
UCEC	OPN1MW.1	0.440157	0.784109	gain	0.0363291	-0.0293093	28	10	497
UCEC	RP11-215A19.2	0.462941	0.785956	loss	-0.0854564	-0.0259775	12	26	497
UCEC	DCP1A	0.129656	0.564985	loss	-0.144707	-0.022233	13	25	497
UCEC	CCL15-CCL14	0.0677041	0.476953	loss	-0.175146	-0.0223627	15	23	497
UCEC	CCL14	0.0677041	0.476953	loss	-0.175146	-0.0223627	15	23	497
UCEC	TEX28	0.440157	0.784109	gain	0.0363291	-0.0293093	28	10	497
UCEC	AC008914.1	0.0205049	0.314573	loss	-0.185657	-0.0184944	8	30	497
UCEC	AC100821.2	0.178348	0.610874	gain	-0.122595	-0.0221619	33	5	497
UCEC	AC087350.1	0.0421764	0.404808	gain	-0.170704	-0.0191281	31	7	497
UCEC	RPAP3	0.512847	0.812921	gain	-0.0699155	-0.0251229	33	4	498
UCEC	ITGA2B	0.814117	0.942848	loss	-0.0439483	-0.0248368	8	29	498
UCEC	OSBPL7	0.130776	0.564985	gain	0.0884209	-0.0309415	20	17	498
UCEC	CEACAM21	0.244578	0.672795	gain	-0.120632	-0.022604	20	17	498
UCEC	CEACAM7	0.562256	0.840071	gain	-0.072207	-0.0245488	20	17	498
UCEC	PGLYRP1	0.579768	0.849951	loss	-0.0729809	-0.0234089	17	20	498
UCEC	REV3L	0.69945	0.900516	gain	0.00150687	-0.0294281	23	14	498
UCEC	FYN	0.968836	0.99068	gain	-0.0232472	-0.0260585	25	12	498
UCEC	MKS1	0.104586	0.531504	gain	0.0733681	-0.0335942	29	8	498
UCEC	SYT7	0.0685798	0.479124	gain	-0.15908	-0.0189118	34	3	498
UCEC	SLC25A39	0.893578	0.96796	loss	-0.0154339	-0.0265075	9	28	498
UCEC	RNF10	0.251894	0.680373	loss	-0.128736	-0.0249968	17	20	498
UCEC	B4GALT7	0.356131	0.733584	gain	-0.0906878	-0.0250809	31	6	498
UCEC	POU2F2	0.463616	0.786202	gain	-0.0857941	-0.0253525	21	16	498
UCEC	IKZF2	0.362263	0.738589	loss	0.0479199	-0.0313851	10	27	498
UCEC	ATP6V0A1	0.736346	0.917355	loss	-0.0510685	-0.0248476	6	31	498
UCEC	MYOC	0.0715487	0.482466	gain	-0.147279	-0.0216377	34	3	498
UCEC	TUBG2	0.594997	0.859259	loss	-0.0660058	-0.0250087	5	32	498
UCEC	CDH1	0.924205	0.977014	loss	-0.0210272	-0.0298032	13	24	498
UCEC	DKK3	0.635704	0.877002	loss	0.013819	-0.0294803	13	24	498
UCEC	PRSS8	0.0321103	0.358722	gain	-0.165621	-0.0185864	36	1	498
UCEC	FOXC1	0.479464	0.791312	gain	-0.0788563	-0.024319	27	10	498
UCEC	TRAF3IP2	0.790841	0.935186	gain	-0.00665694	-0.0268913	25	12	498
UCEC	MTA3	0.36633	0.74005	gain	-0.0927322	-0.0257199	27	10	498
UCEC	TBXAS1	0.776486	0.93036	gain	0.0026535	-0.0251693	19	18	498
UCEC	EIF4B	0.0630766	0.472632	gain	-0.150936	-0.0190986	33	4	498
UCEC	TNPO3	0.813758	0.942848	gain	-0.0402374	-0.0216124	20	17	498
UCEC	GSTO2	0.0115372	0.261836	loss	-0.237344	-0.0172509	13	24	498
UCEC	TRMT11	0.992878	0.997295	gain	-0.0290821	-0.0298879	20	17	498
UCEC	COASY	0.736346	0.917355	loss	-0.0510685	-0.0248476	6	31	498
UCEC	PLEKHH3	0.594997	0.859259	loss	-0.0660058	-0.0250087	5	32	498
UCEC	KIF2A	0.00569297	0.229549	loss	-0.220734	-0.0160042	7	30	498
UCEC	MAST4	0.0283429	0.344857	loss	-0.17627	-0.019134	4	33	498
UCEC	RORA	0.0426102	0.405331	loss	-0.185012	-0.0237148	14	23	498
UCEC	EIF2B3	0.6738	0.889221	gain	-0.0616885	-0.0283997	26	11	498
UCEC	SLC12A3	0.470236	0.788667	gain	0.0314606	-0.0339446	22	15	498
UCEC	XRCC1	0.688735	0.894561	gain	-0.0581562	-0.023413	20	17	498
UCEC	TBX21	0.959886	0.987928	loss	-0.0358899	-0.0313769	16	21	498
UCEC	EED	0.036126	0.38137	gain	-0.200482	-0.0191631	26	11	498
UCEC	ARHGEF1	0.660409	0.885225	gain	-0.0621502	-0.0254939	20	17	498
UCEC	UBE2T	0.369977	0.743384	gain	-0.0987501	-0.0236916	29	8	498
UCEC	RAPGEF3	0.721195	0.91092	gain	-0.0503446	-0.0264198	33	4	498
UCEC	DUSP12	0.0226557	0.323824	gain	-0.168703	-0.0180582	34	3	498
UCEC	AACS	0.960611	0.988416	loss	-0.0264066	-0.0303464	10	27	498
UCEC	MTMR2	0.336844	0.725313	gain	-0.0976486	-0.025195	24	13	498
UCEC	METTL2A	0.271838	0.68899	gain	0.0441415	-0.0309064	29	8	498
UCEC	C3orf18	0.395629	0.757154	loss	-0.0961667	-0.0264087	15	22	498
UCEC	SIGLEC1	0.986024	0.995205	gain	-0.0262343	-0.0250611	26	11	498
UCEC	ANAPC5	0.397989	0.758137	loss	-0.0997578	-0.0271418	12	25	498
UCEC	GCN1L1	0.249415	0.678588	loss	-0.128736	-0.024448	17	20	498
UCEC	RPLP0	0.249415	0.678588	loss	-0.128736	-0.024448	17	20	498
UCEC	PXN	0.241018	0.668717	loss	-0.128736	-0.0225156	17	20	498
UCEC	SIRT4	0.251071	0.680315	loss	-0.128736	-0.0248182	17	20	498
UCEC	DHX32	0.296179	0.706506	gain	-0.107534	-0.018773	21	16	498
UCEC	PCBP4	0.178907	0.612151	loss	-0.135968	-0.0253767	17	20	498
UCEC	CEBPE	0.524764	0.816487	gain	0.0246843	-0.0297766	25	12	498
UCEC	DSP	0.861367	0.953323	gain	-0.0385351	-0.0248541	27	10	498
UCEC	ABLIM1	0.0817956	0.497609	loss	-0.184356	-0.018132	16	21	498
UCEC	SUSD2	0.686846	0.894561	gain	0.00342547	-0.0277611	27	10	498
UCEC	SOX10	0.636604	0.877064	gain	-0.0596722	-0.0256892	30	7	498
UCEC	PICK1	0.99026	0.997295	gain	-0.0284252	-0.0275715	30	7	498
UCEC	SLC16A8	0.887705	0.965465	gain	-0.0362406	-0.0261074	29	8	498
UCEC	POLDIP3	0.713074	0.907394	loss	-0.0575184	-0.0284112	14	23	498
UCEC	RBM23	0.440216	0.784109	gain	0.0343437	-0.0302615	25	12	498
UCEC	PRMT5	0.440216	0.784109	gain	0.0343437	-0.0302615	25	12	498
UCEC	SMAD7	0.431265	0.779255	gain	-0.0959781	-0.0227191	22	15	498
UCEC	KAT8	0.0321103	0.358722	gain	-0.165621	-0.0185864	36	1	498
UCEC	HERC1	0.610676	0.865913	gain	-0.0759023	-0.0225405	20	17	498
UCEC	STK3	0.0695907	0.480222	gain	-0.171825	-0.0225406	24	13	498
UCEC	SPAG1	0.597634	0.859886	gain	-0.0689066	-0.0279847	30	7	498
UCEC	SLC39A14	0.0527158	0.447483	loss	-0.179544	-0.0166987	6	31	498
UCEC	GYS1	0.528294	0.819202	loss	-0.0713766	-0.026001	16	21	498
UCEC	KCNA7	0.512871	0.812921	loss	-0.0713766	-0.0242807	16	21	498
UCEC	CCDC61	0.579768	0.849951	loss	-0.0729809	-0.0234089	17	20	498
UCEC	HNRNPUL1	0.436253	0.78308	gain	-0.086057	-0.0239925	20	17	498
UCEC	ATP5SL	0.397087	0.757953	gain	-0.0947967	-0.0241178	19	18	498
UCEC	CEACAM4	0.562256	0.840071	gain	-0.072207	-0.0245488	20	17	498
UCEC	MYH14	0.631082	0.875509	loss	-0.0597177	-0.0229083	17	20	498
UCEC	ATP1A3	0.642769	0.880027	gain	-0.0639171	-0.025423	20	17	498
UCEC	CCDC114	0.267928	0.68783	loss	-0.104553	-0.0234117	15	22	498
UCEC	CARD8	0.19477	0.631698	loss	-0.116465	-0.0237331	14	23	498
UCEC	ZNF175	0.631362	0.875579	loss	-0.0581905	-0.0212914	17	20	498
UCEC	SIGLEC5	0.631362	0.875579	loss	-0.0581905	-0.0212914	17	20	498
UCEC	GRIK5	0.642769	0.880027	gain	-0.0639171	-0.025423	20	17	498
UCEC	VIPR2	0.217815	0.650116	loss	-0.126497	-0.0226764	17	20	498
UCEC	RBM28	0.964614	0.989631	gain	-0.0188332	-0.0224153	19	18	498
UCEC	IMPDH1	0.9988	0.999449	gain	-0.022165	-0.0222882	19	18	498
UCEC	SEC23IP	0.0222512	0.323824	loss	-0.254146	-0.0214974	18	19	498
UCEC	NSMCE4A	0.0692173	0.479124	loss	-0.202463	-0.0205245	18	19	498
UCEC	BCCIP	0.296179	0.706506	gain	-0.107534	-0.018773	21	16	498
UCEC	SMC3	0.045236	0.418015	loss	-0.201761	-0.0210936	14	23	498
UCEC	TRIM16L	0.828791	0.945808	gain	-0.00421713	-0.0270713	19	18	498
UCEC	DHX58	0.45426	0.785956	loss	-0.0893533	-0.0246415	10	27	498
UCEC	KAT2A	0.45426	0.785956	loss	-0.0893533	-0.0246415	10	27	498
UCEC	NAGLU	0.736346	0.917355	loss	-0.0510685	-0.0248476	6	31	498
UCEC	HSD17B1	0.736346	0.917355	loss	-0.0510685	-0.0248476	6	31	498
UCEC	MLX	0.736346	0.917355	loss	-0.0510685	-0.0248476	6	31	498
UCEC	CNTNAP1	0.594997	0.859259	loss	-0.0660058	-0.0250087	5	32	498
UCEC	EZH1	0.594997	0.859259	loss	-0.0660058	-0.0250087	5	32	498
UCEC	PPY	0.910648	0.973669	loss	-0.0178953	-0.0278314	11	26	498
UCEC	CBL	0.282529	0.696274	loss	-0.114634	-0.0229206	17	20	498
UCEC	MDK	0.349231	0.727713	gain	-0.0948785	-0.0220607	31	6	498
UCEC	P3H3	0.236313	0.664989	gain	0.0457765	-0.0342693	28	9	498
UCEC	CAMKK2	0.6319	0.875707	loss	-0.0687963	-0.0293502	10	27	498
UCEC	WNT5B	0.724465	0.911872	gain	-0.0502699	-0.026633	26	11	498
UCEC	ENDOU	0.480399	0.791994	gain	-0.0729228	-0.0249237	33	4	498
UCEC	STX2	0.857775	0.952178	loss	-0.0153565	-0.0293116	9	28	498
UCEC	GPR133	0.857775	0.952178	loss	-0.0153565	-0.0293116	9	28	498
UCEC	GNB3	0.236313	0.664989	gain	0.0457765	-0.0342693	28	9	498
UCEC	CDCA3	0.236313	0.664989	gain	0.0457765	-0.0342693	28	9	498
UCEC	ENO2	0.491102	0.801204	gain	0.0163227	-0.0326133	28	9	498
UCEC	RAB35	0.252755	0.681007	loss	-0.128736	-0.0252022	17	20	498
UCEC	COX6A1	0.257543	0.684518	loss	-0.128736	-0.0262638	17	20	498
UCEC	AL021546.6	0.257543	0.684518	loss	-0.128736	-0.0262638	17	20	498
UCEC	SRSF9	0.257543	0.684518	loss	-0.128736	-0.0262638	17	20	498
UCEC	ADTRP	0.226245	0.657953	gain	-0.107562	-0.0230889	33	4	498
UCEC	SOD2	0.603293	0.863644	loss	0.0191685	-0.0271426	12	25	498
UCEC	DUSP22	0.628875	0.875094	gain	-0.0599401	-0.0242651	26	11	498
UCEC	EXOC2	0.628875	0.875094	gain	-0.0599401	-0.0242651	26	11	498
UCEC	PPWD1	0.00822319	0.247679	loss	-0.213323	-0.0186348	6	31	498
UCEC	TRIM23	0.00822319	0.247679	loss	-0.213323	-0.0186348	6	31	498
UCEC	RBP2	0.911293	0.973669	gain	-0.0385483	-0.0292127	31	6	498
UCEC	RNF7	0.72408	0.911872	gain	-0.0578748	-0.0280097	31	6	498
UCEC	HEMK1	0.395629	0.757154	loss	-0.0961667	-0.0264087	15	22	498
UCEC	ABHD14B	0.173603	0.605211	loss	-0.135968	-0.0239533	17	20	498
UCEC	ABHD14A-ACY1	0.173603	0.605211	loss	-0.135968	-0.0239533	17	20	498
UCEC	SLC35F5	0.408267	0.764281	gain	0.0259985	-0.0316524	30	7	498
UCEC	COX7A2L	0.36633	0.74005	gain	-0.0927322	-0.0257199	27	10	498
UCEC	TMEM9	0.142356	0.567828	gain	-0.141506	-0.0205458	28	9	498
UCEC	UAP1	0.0197541	0.311037	gain	-0.175441	-0.0175982	34	3	498
UCEC	RGS4	0.027343	0.343661	gain	-0.165548	-0.0190182	35	2	498
UCEC	PTCH2	0.6738	0.889221	gain	-0.0616885	-0.0283997	26	11	498
UCEC	VAMP4	0.0715487	0.482466	gain	-0.147279	-0.0216377	34	3	498
UCEC	ESYT2	0.217815	0.650116	loss	-0.126497	-0.0226764	17	20	498
UCEC	A4GNT	0.562073	0.840071	gain	-0.0770698	-0.0274455	30	7	498
UCEC	SLC8A2	0.173421	0.605211	loss	-0.11865	-0.0218253	13	24	498
UCEC	RPS25	0.97301	0.992014	gain	-0.0283582	-0.0249614	19	18	498
UCEC	LRMP	0.350062	0.728983	gain	0.0336503	-0.0338756	32	5	498
UCEC	MXI1	0.043338	0.408596	loss	-0.201761	-0.0193352	14	23	498
UCEC	SMNDC1	0.0446657	0.41458	loss	-0.201761	-0.0205659	14	23	498
UCEC	CFAP58	0.0114546	0.261836	loss	-0.237344	-0.0170003	13	24	498
UCEC	MTHFD1L	0.93289	0.981648	loss	-0.0163065	-0.02441	17	20	498
UCEC	PDLIM2	0.0841328	0.503571	loss	-0.160749	-0.0169385	5	32	498
UCEC	EPX	0.104586	0.531504	gain	0.0733681	-0.0335942	29	8	498
UCEC	P4HA1	0.436195	0.78308	gain	-0.0811594	-0.0217244	24	13	498
UCEC	ACADS	0.734027	0.916797	loss	-0.0554214	-0.0255421	14	23	498
UCEC	STX16	0.386578	0.752783	gain	-0.0884167	-0.0235764	30	7	498
UCEC	ZNF576	0.688735	0.894561	gain	-0.0581562	-0.023413	20	17	498
UCEC	SERPINB6	0.364022	0.73891	gain	-0.0918747	-0.0236132	27	10	498
UCEC	SSR1	0.96918	0.990825	gain	-0.0227106	-0.0257121	27	10	498
UCEC	RPP40	0.390454	0.753868	gain	-0.0866793	-0.0224836	26	11	498
UCEC	SCGB2A1	0.0163385	0.292507	gain	-0.194396	-0.0158389	35	2	498
UCEC	TMEM53	0.645472	0.881953	gain	-0.0643716	-0.0282596	26	11	498
UCEC	WNK4	0.594997	0.859259	loss	-0.0660058	-0.0250087	5	32	498
UCEC	WDR60	0.217815	0.650116	loss	-0.126497	-0.0226764	17	20	498
UCEC	CANX	0.272276	0.689045	gain	-0.114852	-0.024539	28	9	498
UCEC	PNKD	0.793613	0.935541	gain	-0.0537135	-0.0304426	20	17	498
UCEC	LIF	0.111192	0.537014	gain	-0.134168	-0.0189179	34	3	498
UCEC	OPN1SW	0.873221	0.958482	gain	-0.0357706	-0.0220098	19	18	498
UCEC	DCTD	0.816536	0.943955	loss	-0.0475734	-0.0287482	11	26	498
UCEC	ART1	0.325866	0.720635	loss	-0.103984	-0.0222108	9	28	498
UCEC	CHRNA10	0.325866	0.720635	loss	-0.103984	-0.0222108	9	28	498
UCEC	HRC	0.550069	0.831612	loss	-0.0685033	-0.023477	17	20	498
UCEC	PNPLA7	0.942225	0.984803	gain	-0.0343479	-0.0285008	27	10	498
UCEC	GFAP	0.873717	0.958601	loss	-0.0135554	-0.0260624	9	28	498
UCEC	ZNF428	0.688735	0.894561	gain	-0.0581562	-0.023413	20	17	498
UCEC	MGAT1	0.192894	0.629493	gain	-0.126303	-0.0228936	29	8	498
UCEC	TUBG1	0.584028	0.852745	loss	-0.0660058	-0.0237797	5	32	498
UCEC	PSMC3IP	0.736346	0.917355	loss	-0.0510685	-0.0248476	6	31	498
UCEC	VPS25	0.594997	0.859259	loss	-0.0660058	-0.0250087	5	32	498
UCEC	RAMP2	0.594997	0.859259	loss	-0.0660058	-0.0250087	5	32	498
UCEC	G6PC	0.733911	0.916797	loss	-0.0523849	-0.025823	6	31	498
UCEC	FCRLA	0.0226557	0.323824	gain	-0.168703	-0.0180582	34	3	498
UCEC	RAN	0.857775	0.952178	loss	-0.0153565	-0.0293116	9	28	498
UCEC	HRSP12	0.140657	0.567828	gain	-0.136168	-0.0247172	28	9	498
UCEC	CNDP2	0.443192	0.785801	loss	0.0309204	-0.0346547	14	23	498
UCEC	SWAP70	0.969087	0.990825	loss	-0.0333499	-0.0299742	11	26	498
UCEC	PEBP4	0.0912671	0.513476	loss	-0.160749	-0.0202812	5	32	498
UCEC	CTIF	0.580247	0.850118	gain	-0.0721619	-0.0238635	23	14	498
UCEC	THUMPD3	0.0130378	0.273312	gain	-0.225255	-0.0157922	26	11	498
UCEC	SORT1	0.811644	0.941659	gain	-0.00961261	-0.0297266	22	15	498
UCEC	VTCN1	0.390363	0.753868	gain	-0.0954212	-0.0235576	24	13	498
UCEC	KCP	0.816004	0.943667	gain	-0.0411496	-0.0218046	19	18	498
UCEC	HEY2	0.609874	0.865067	loss	0.00744118	-0.0323791	17	20	498
UCEC	CCDC102A	0.618778	0.868579	gain	-0.0759153	-0.0296707	20	17	498
UCEC	DHX9	0.12926	0.564447	gain	-0.134061	-0.0210408	33	4	498
UCEC	TMBIM1	0.793613	0.935541	gain	-0.0537135	-0.0304426	20	17	498
UCEC	ARMC9	0.549068	0.831162	loss	0.0267028	-0.0316845	15	22	498
UCEC	RAC1	0.87241	0.958179	loss	-0.0164289	-0.0310602	16	21	498
UCEC	KDELR2	0.87241	0.958179	loss	-0.0164289	-0.0310602	16	21	498
UCEC	NMT1	0.989441	0.997295	loss	-0.0259695	-0.0248852	9	28	498
UCEC	IRF4	0.628875	0.875094	gain	-0.0599401	-0.0242651	26	11	498
UCEC	RNF144B	0.614815	0.867291	gain	0.00858294	-0.0284741	31	6	498
UCEC	SYTL2	0.0275047	0.343661	gain	-0.215169	-0.0189061	25	12	498
UCEC	RAB30	0.159615	0.590704	gain	-0.144837	-0.0226944	27	10	498
UCEC	CREBZF	0.0275047	0.343661	gain	-0.215169	-0.0189061	25	12	498
UCEC	PRCP	0.208563	0.643035	gain	-0.129513	-0.0226944	28	9	498
UCEC	SORL1	0.507775	0.809852	loss	-0.0799267	-0.0230123	14	23	498
UCEC	C11orf70	0.200503	0.638742	gain	-0.130964	-0.0196005	23	14	498
UCEC	TRIM29	0.655611	0.883689	loss	-0.0628562	-0.0246572	15	22	498
UCEC	SLC37A4	0.97301	0.992014	gain	-0.0283582	-0.0249614	19	18	498
UCEC	POU2F3	0.655611	0.883689	loss	-0.0628562	-0.0246572	15	22	498
UCEC	MMP13	0.00401637	0.228968	gain	-0.265934	-0.0155385	20	17	498
UCEC	TACC2	0.0692173	0.479124	loss	-0.202463	-0.0205245	18	19	498
UCEC	DUSP5	0.045236	0.418015	loss	-0.201761	-0.0210936	14	23	498
UCEC	DBR1	0.562073	0.840071	gain	-0.0770698	-0.0274455	30	7	498
UCEC	WARS	0.735386	0.917074	gain	-0.00362206	-0.0287039	28	9	498
UCEC	LINS	0.755708	0.923674	gain	-0.049804	-0.0266143	32	5	498
UCEC	PCSK6	0.46904	0.78829	gain	-0.077653	-0.0248248	32	5	498
UCEC	GID4	0.750291	0.921815	gain	0.00132603	-0.030742	19	18	498
UCEC	PRPSAP2	0.695301	0.897572	loss	-0.0718321	-0.0270713	18	19	498
UCEC	RHBDL3	0.013794	0.279982	loss	-0.230773	-0.0203754	16	21	498
UCEC	CLTC	0.609784	0.865067	gain	0.00454846	-0.0310712	30	7	498
UCEC	EMP3	0.267928	0.68783	loss	-0.104553	-0.0234117	15	22	498
UCEC	NTN5	0.397557	0.758137	loss	-0.0820787	-0.022962	15	22	498
UCEC	ZNF614	0.42604	0.776621	loss	-0.081231	-0.0203661	17	20	498
UCEC	RPS8	0.328252	0.722263	gain	-0.105342	-0.0261206	26	11	498
UCEC	BEST4	0.328252	0.722263	gain	-0.105342	-0.0261206	26	11	498
UCEC	CELSR2	0.818307	0.944965	gain	-0.0492117	-0.0279772	22	15	498
UCEC	CREG1	0.0381153	0.389365	gain	-0.171479	-0.0208262	33	4	498
UCEC	RXRG	0.0979258	0.525463	gain	-0.133279	-0.0216355	36	1	498
UCEC	TMCO1	0.0667823	0.476433	gain	-0.146278	-0.0212594	35	2	498
UCEC	DPT	0.0592206	0.466719	gain	-0.15594	-0.0216294	33	4	498
UCEC	RFWD2	0.0125172	0.269304	gain	-0.20401	-0.0169965	30	7	498
UCEC	FCRL5	0.032511	0.360826	gain	-0.157996	-0.0185901	36	1	498
UCEC	ABL2	0.00204642	0.228968	gain	-0.23826	-0.015255	30	7	498
UCEC	TTC13	0.152505	0.583322	gain	-0.128961	-0.0196439	31	6	498
UCEC	LEFTY2	0.129377	0.564552	gain	-0.13576	-0.0200762	30	7	498
UCEC	PYCR2	0.129377	0.564552	gain	-0.13576	-0.0200762	30	7	498
UCEC	LBR	0.180483	0.612525	gain	-0.12634	-0.0221988	28	9	498
UCEC	DIS3L2	0.646059	0.882144	loss	0.0117166	-0.0291246	13	24	498
UCEC	CNTN4	0.0130677	0.273312	gain	-0.248366	-0.0198604	21	16	498
UCEC	RNF217	0.977889	0.993193	gain	-0.0311222	-0.0286638	22	15	498
UCEC	TMEM181	0.663294	0.885874	loss	0.0119646	-0.0280885	14	23	498
UCEC	WTAP	0.603293	0.863644	loss	0.0191685	-0.0271426	12	25	498
UCEC	NCAPG2	0.217815	0.650116	loss	-0.126497	-0.0226764	17	20	498
UCEC	PROSC	0.213572	0.647207	loss	-0.138706	-0.0190359	17	20	498
UCEC	ERLIN2	0.213572	0.647207	loss	-0.138706	-0.0190359	17	20	498
UCEC	RGS20	0.215871	0.648243	gain	-0.117414	-0.0226965	32	5	498
UCEC	DPYS	0.186361	0.617577	gain	-0.127596	-0.0229134	30	7	498
UCEC	LRSAM1	0.348995	0.727682	gain	0.0398993	-0.0336423	26	11	498
UCEC	LRRC27	0.7543	0.923151	gain	-0.0471221	-0.0210209	21	16	498
UCEC	GSTO1	0.0115372	0.261836	loss	-0.237344	-0.0172509	13	24	498
UCEC	ITPRIP	0.0115372	0.261836	loss	-0.237344	-0.0172509	13	24	498
UCEC	ADAM12	0.288876	0.69955	gain	-0.107534	-0.0173862	21	16	498
UCEC	BTBD10	0.834831	0.947231	loss	-0.0102883	-0.0301156	15	22	498
UCEC	PGAP2	0.35739	0.734244	loss	-0.0997605	-0.020563	10	27	498
UCEC	DGKZ	0.349231	0.727713	gain	-0.0948785	-0.0220607	31	6	498
UCEC	C11orf73	0.036126	0.38137	gain	-0.200482	-0.0191631	26	11	498
UCEC	KLHL35	0.0218519	0.323729	gain	-0.198079	-0.0163155	31	6	498
UCEC	RPS3	0.0218519	0.323729	gain	-0.198079	-0.0163155	31	6	498
UCEC	INCENP	0.00778907	0.247679	gain	-0.213262	-0.0152126	34	3	498
UCEC	DUSP15	0.101107	0.530102	gain	-0.131381	-0.0220217	35	2	498
UCEC	SLC22A9	0.0490608	0.433074	gain	-0.182306	-0.015828	32	5	498
UCEC	LATS2	0.126639	0.560947	loss	-0.146372	-0.0220721	15	22	498
UCEC	PRSS23	0.0611602	0.466719	gain	-0.170846	-0.0207103	26	11	498
UCEC	CRIM1	0.101167	0.530102	gain	-0.142316	-0.0219919	27	10	498
UCEC	PRSS53	0.0315796	0.357039	gain	-0.166122	-0.0185502	36	1	498
UCEC	UHMK1	0.0197541	0.311037	gain	-0.175441	-0.0175982	34	3	498
UCEC	SYCP2L	0.695511	0.897667	gain	-0.054273	-0.025621	31	6	498
UCEC	CCSAP	0.225049	0.657775	gain	-0.115067	-0.0213229	30	7	498
UCEC	GPR26	0.549764	0.831419	gain	-0.0767398	-0.0210532	19	18	498
UCEC	SLC25A28	0.00268152	0.228968	loss	-0.246204	-0.0162474	9	28	498
UCEC	OXA1L	0.221555	0.653982	gain	0.0690781	-0.0324716	25	12	498
UCEC	C10orf12	0.00200173	0.228968	loss	-0.236545	-0.015306	7	30	498
UCEC	PXYLP1	0.565587	0.840668	gain	-0.0747831	-0.0269572	31	6	498
UCEC	RASA2	0.565587	0.840668	gain	-0.0747831	-0.0269572	31	6	498
UCEC	NDUFAF6	0.312174	0.714021	gain	-0.108676	-0.0263033	28	9	498
UCEC	MRAS	0.472032	0.788769	gain	-0.0865911	-0.0268719	30	7	498
UCEC	ESYT3	0.472032	0.788769	gain	-0.0865911	-0.0268719	30	7	498
UCEC	LAD1	0.231622	0.66307	gain	-0.116693	-0.0219409	28	9	498
UCEC	TNNI1	0.377329	0.747061	gain	-0.0943336	-0.0231981	28	9	498
UCEC	CSRP1	0.385535	0.752783	gain	-0.0956779	-0.0232512	27	10	498
UCEC	CYB5R1	0.659116	0.884426	gain	-0.0620642	-0.0246852	28	9	498
UCEC	GPBP1L1	0.814133	0.942848	gain	-0.0492959	-0.0304102	27	10	498
UCEC	TMEM69	0.814133	0.942848	gain	-0.0492959	-0.0304102	27	10	498
UCEC	DRC7	0.771591	0.928698	gain	-0.0572221	-0.0311823	19	18	498
UCEC	EFCAB14	0.361529	0.73783	gain	-0.106899	-0.0272831	27	10	498
UCEC	C5orf45	0.309044	0.712952	gain	-0.10544	-0.0241085	29	8	498
UCEC	SQSTM1	0.309044	0.712952	gain	-0.10544	-0.0241085	29	8	498
UCEC	MGAT4B	0.309044	0.712952	gain	-0.10544	-0.0241085	29	8	498
UCEC	ZNF577	0.42604	0.776621	loss	-0.081231	-0.0203661	17	20	498
UCEC	FAM171A2	0.814117	0.942848	loss	-0.0439483	-0.0248368	8	29	498
UCEC	PLCD3	0.979565	0.993286	loss	-0.0281922	-0.0260942	9	28	498
UCEC	FCRLB	0.0226557	0.323824	gain	-0.168703	-0.0180582	34	3	498
UCEC	LMX1A	0.0979258	0.525463	gain	-0.133279	-0.0216355	36	1	498
UCEC	TMEM183A	0.659116	0.884426	gain	-0.0620642	-0.0246852	28	9	498
UCEC	PSMD6	0.197901	0.634992	loss	-0.11912	-0.0211134	10	27	498
UCEC	NMNAT3	0.688412	0.894561	gain	-0.0617829	-0.0277664	31	6	498
UCEC	ZC3H12A	0.397784	0.758137	gain	-0.0978819	-0.0234636	21	16	498
UCEC	MEAF6	0.397784	0.758137	gain	-0.0978819	-0.0234636	21	16	498
UCEC	SNIP1	0.397784	0.758137	gain	-0.0978819	-0.0234636	21	16	498
UCEC	DNALI1	0.397784	0.758137	gain	-0.0978819	-0.0234636	21	16	498
UCEC	RANBP3L	0.966016	0.989642	gain	-0.0261835	-0.0290532	36	1	498
UCEC	CAGE1	0.96918	0.990825	gain	-0.0227106	-0.0257121	27	10	498
UCEC	FOXQ1	0.628875	0.875094	gain	-0.0599401	-0.0242651	26	11	498
UCEC	DAGLB	0.87241	0.958179	loss	-0.0164289	-0.0310602	16	21	498
UCEC	SYTL3	0.661752	0.885512	loss	0.0119075	-0.0283377	14	23	498
UCEC	FOXK1	0.780876	0.932995	loss	-0.013355	-0.0337008	11	26	498
UCEC	COX6C	0.142342	0.567828	gain	-0.141516	-0.0256544	28	9	498
UCEC	FZD6	0.388643	0.75379	gain	-0.091976	-0.0245318	30	7	498
UCEC	SLC25A32	0.392362	0.754177	gain	-0.091976	-0.0250592	30	7	498
UCEC	DCAF13	0.392362	0.754177	gain	-0.091976	-0.0250592	30	7	498
UCEC	DCSTAMP	0.186361	0.617577	gain	-0.127596	-0.0229134	30	7	498
UCEC	TP53INP1	0.312174	0.714021	gain	-0.108676	-0.0263033	28	9	498
UCEC	SLC16A9	0.980021	0.993286	gain	-0.0270068	-0.02541	27	10	498
UCEC	MICU2	0.283166	0.696274	loss	-0.112342	-0.0217534	15	22	498
UCEC	DDIAS	0.159615	0.590704	gain	-0.144837	-0.0226944	27	10	498
UCEC	FAAH2	0.0796023	0.492417	gain	-0.157724	-0.0208178	32	5	498
UCEC	TRUB1	0.092868	0.517715	loss	-0.173041	-0.0183758	15	22	498
UCEC	TUB	0.971893	0.991619	loss	-0.0325312	-0.0293955	10	27	498
UCEC	RIC3	0.713526	0.907887	loss	-0.0601918	-0.0279601	11	26	498
UCEC	LMO1	0.402173	0.760226	loss	-0.0984672	-0.0260338	9	28	498
UCEC	LDHD	0.277232	0.692135	loss	0.0795945	-0.0296944	18	19	498
UCEC	C15orf43	0.390879	0.753868	loss	-0.0905926	-0.023276	9	28	498
UCEC	ART5	0.325866	0.720635	loss	-0.103984	-0.0222108	9	28	498
UCEC	STIM1	0.371808	0.743694	loss	-0.0997605	-0.0229362	10	27	498
UCEC	MMP26	0.780119	0.932842	loss	-0.0507016	-0.0277656	7	30	498
UCEC	IRGQ	0.688735	0.894561	gain	-0.0581562	-0.023413	20	17	498
UCEC	ZNF668	0.0315796	0.357039	gain	-0.166122	-0.0185502	36	1	498
UCEC	ZNF646	0.0315796	0.357039	gain	-0.166122	-0.0185502	36	1	498
UCEC	VKORC1	0.0315796	0.357039	gain	-0.166122	-0.0185502	36	1	498
UCEC	AXL	0.436253	0.78308	gain	-0.086057	-0.0239925	20	17	498
UCEC	TTYH1	0.118719	0.548351	gain	-0.160584	-0.0199982	19	18	498
UCEC	LENG8	0.118719	0.548351	gain	-0.160584	-0.0199982	19	18	498
UCEC	CDC42EP5	0.118719	0.548351	gain	-0.160584	-0.0199982	19	18	498
UCEC	ZNF283	0.507911	0.809852	gain	-0.082139	-0.0224498	20	17	498
UCEC	SETD5	0.0130378	0.273312	gain	-0.225255	-0.0157922	26	11	498
UCEC	HEXIM2	0.982426	0.993963	loss	-0.0281922	-0.026388	9	28	498
UCEC	HNRNPH1	0.271802	0.688986	gain	-0.114852	-0.0244469	28	9	498
UCEC	IRX1	0.169177	0.602581	gain	-0.124151	-0.023077	32	5	498
UCEC	RNF34	0.397989	0.758137	loss	-0.0997578	-0.0271418	12	25	498
UCEC	TRIAP1	0.257543	0.684518	loss	-0.128736	-0.0262638	17	20	498
UCEC	FPR2	0.42604	0.776621	loss	-0.081231	-0.0203661	17	20	498
UCEC	FPR1	0.42604	0.776621	loss	-0.081231	-0.0203661	17	20	498
UCEC	KCNG3	0.36633	0.74005	gain	-0.0927322	-0.0257199	27	10	498
UCEC	TMEM126A	0.0275047	0.343661	gain	-0.215169	-0.0189061	25	12	498
UCEC	C1orf111	0.0197541	0.311037	gain	-0.175441	-0.0175982	34	3	498
UCEC	PWWP2B	0.7543	0.923151	gain	-0.0471221	-0.0210209	21	16	498
UCEC	FBXL14	0.724465	0.911872	gain	-0.0502699	-0.026633	26	11	498
UCEC	KLF17	0.714124	0.907887	gain	-0.0599994	-0.0289129	25	12	498
UCEC	LGALS9C	0.744083	0.919925	gain	0.00432837	-0.028585	20	17	498
UCEC	TVP23B	0.828791	0.945808	gain	-0.00421713	-0.0270713	19	18	498
UCEC	FBXW10	0.828791	0.945808	gain	-0.00421713	-0.0270713	19	18	498
UCEC	CEBPB	0.097607	0.525463	gain	-0.14652	-0.0221623	31	6	498
UCEC	EFCAB3	0.263333	0.68761	gain	0.0441415	-0.032275	29	8	498
UCEC	CES2	0.507353	0.809852	gain	-0.0954071	-0.0306315	21	16	498
UCEC	SMARCC1	0.903869	0.9719	gain	-0.0171093	-0.0279895	22	15	498
UCEC	STAT5B	0.50171	0.806966	loss	-0.0793052	-0.0246815	7	30	498
UCEC	PLK3	0.328252	0.722263	gain	-0.105342	-0.0261206	26	11	498
UCEC	TRHR	0.190759	0.623996	gain	-0.122204	-0.0227613	31	6	498
UCEC	CATSPER1	0.0625026	0.470834	gain	-0.174405	-0.0196183	31	6	498
UCEC	CST6	0.0625026	0.470834	gain	-0.174405	-0.0196183	31	6	498
UCEC	BANF1	0.0625026	0.470834	gain	-0.174405	-0.0196183	31	6	498
UCEC	EIF1AD	0.0625026	0.470834	gain	-0.174405	-0.0196183	31	6	498
UCEC	UNC119B	0.734027	0.916797	loss	-0.0554214	-0.0255421	14	23	498
UCEC	ZNF613	0.42604	0.776621	loss	-0.081231	-0.0203661	17	20	498
UCEC	ZNF404	0.507911	0.809852	gain	-0.082139	-0.0224498	20	17	498
UCEC	FOXR1	0.804447	0.938132	gain	-0.0493027	-0.0241623	19	18	498
UCEC	CNTD1	0.594997	0.859259	loss	-0.0660058	-0.0250087	5	32	498
UCEC	FUT2	0.397557	0.758137	loss	-0.0820787	-0.022962	15	22	498
UCEC	B3GNT8	0.397087	0.757953	gain	-0.0947967	-0.0241178	19	18	498
UCEC	TRIM72	0.0461687	0.422282	gain	-0.156089	-0.0192755	36	1	498
UCEC	CLDN22	0.660907	0.885225	loss	-0.0647971	-0.0274736	13	24	498
UCEC	ZBTB38	0.565587	0.840668	gain	-0.0747831	-0.0269572	31	6	498
UCEC	OR4F4	0.46904	0.78829	gain	-0.077653	-0.0248248	32	5	498
UCEC	TMEM78	0.291874	0.702718	gain	-0.105632	-0.0218912	30	7	498
UCEC	ZNF114	0.126295	0.560558	loss	-0.134679	-0.0237331	15	22	498
UCEC	PRSS36	0.0321103	0.358722	gain	-0.165621	-0.0185864	36	1	498
UCEC	CCDC89	0.0275047	0.343661	gain	-0.215169	-0.0189061	25	12	498
UCEC	FOXS1	0.101107	0.530102	gain	-0.131381	-0.0220217	35	2	498
UCEC	C14orf119	0.524764	0.816487	gain	0.0246843	-0.0297766	25	12	498
UCEC	CHRM4	0.349231	0.727713	gain	-0.0948785	-0.0220607	31	6	498
UCEC	GPR62	0.178907	0.612151	loss	-0.135968	-0.0253767	17	20	498
UCEC	C1orf105	0.0750188	0.486377	gain	-0.149436	-0.0214904	34	3	498
UCEC	TMEM136	0.655611	0.883689	loss	-0.0628562	-0.0246572	15	22	498
UCEC	MRPS23	0.253846	0.681192	gain	0.0460425	-0.032003	29	8	498
UCEC	OR4F15	0.46904	0.78829	gain	-0.077653	-0.0248248	32	5	498
UCEC	ASB7	0.755708	0.923674	gain	-0.049804	-0.0266143	32	5	498
UCEC	PRR14L	0.719753	0.910432	gain	-0.0476856	-0.0226718	31	6	498
UCEC	PGPEP1L	0.711251	0.906209	gain	-0.0520354	-0.0253655	33	4	498
UCEC	FAM19A1	0.274708	0.690638	loss	-0.103584	-0.0238353	8	29	498
UCEC	COA3	0.594997	0.859259	loss	-0.0660058	-0.0250087	5	32	498
UCEC	NIPSNAP1	0.476458	0.789193	gain	-0.0721305	-0.0220671	31	6	498
UCEC	OR4F6	0.46904	0.78829	gain	-0.077653	-0.0248248	32	5	498
UCEC	OAF	0.655611	0.883689	loss	-0.0628562	-0.0246572	15	22	498
UCEC	TM2D3	0.46904	0.78829	gain	-0.077653	-0.0248248	32	5	498
UCEC	MAML2	0.331579	0.723945	gain	-0.0998646	-0.0238392	25	12	498
UCEC	CCR10	0.594997	0.859259	loss	-0.0660058	-0.0250087	5	32	498
UCEC	EIF4ENIF1	0.824621	0.94579	gain	-0.0383703	-0.0239236	30	7	498
UCEC	APOO	0.0410688	0.401218	gain	-0.179694	-0.0190931	27	10	498
UCEC	TMED9	0.356131	0.733584	gain	-0.0906878	-0.0250809	31	6	498
UCEC	UBOX5	0.687998	0.894561	gain	-0.0540809	-0.0236073	26	11	498
UCEC	TARSL2	0.46904	0.78829	gain	-0.077653	-0.0248248	32	5	498
UCEC	SV2B	0.397309	0.758077	gain	-0.0878385	-0.0249383	32	5	498
UCEC	CLDN24	0.660907	0.885225	loss	-0.0647971	-0.0274736	13	24	498
UCEC	TRIM69	0.390879	0.753868	loss	-0.0905926	-0.023276	9	28	498
UCEC	KIF18B	0.736293	0.917355	loss	0.000928637	-0.0260624	10	27	498
UCEC	PRR5	0.30783	0.71289	loss	-0.101058	-0.0271979	10	27	498
UCEC	KCNK18	0.0499097	0.435054	loss	-0.220524	-0.0237987	18	19	498
UCEC	FPR3	0.42604	0.776621	loss	-0.081231	-0.0203661	17	20	498
UCEC	FAM69C	0.439413	0.78408	loss	0.0309204	-0.0352017	14	23	498
UCEC	TCTEX1D4	0.328252	0.722263	gain	-0.105342	-0.0261206	26	11	498
UCEC	NANOS2	0.174505	0.606021	gain	-0.14011	-0.0234089	19	18	498
UCEC	IGFL3	0.573226	0.845799	loss	-0.0729809	-0.0225496	17	20	498
UCEC	FAM78B	0.0682536	0.478864	gain	-0.14894	-0.0211867	34	3	498
UCEC	HUS1B	0.628875	0.875094	gain	-0.0599401	-0.0242651	26	11	498
UCEC	VSTM1	0.0743866	0.484508	gain	-0.187553	-0.0189693	19	18	498
UCEC	TBC1D28	0.744083	0.919925	gain	0.00432837	-0.028585	20	17	498
UCEC	ZNF836	0.514537	0.813441	loss	-0.0722783	-0.0203666	18	19	498
UCEC	TRAPPC4	0.97301	0.992014	gain	-0.0283582	-0.0249614	19	18	498
UCEC	NHLRC2	0.063252	0.473406	loss	-0.195672	-0.0214021	16	21	498
UCEC	ARHGEF12	0.655611	0.883689	loss	-0.0628562	-0.0246572	15	22	498
UCEC	PIWIL2	0.0527158	0.447483	loss	-0.179544	-0.0166987	6	31	498
UCEC	ZNF720	0.101698	0.530102	gain	-0.128912	-0.0212401	36	1	498
UCEC	CYP2F1	0.47289	0.788769	gain	-0.0813463	-0.0241817	20	17	498
UCEC	FAR1	0.924152	0.977014	loss	-0.0217731	-0.0311802	16	21	498
UCEC	ZNF841	0.42604	0.776621	loss	-0.081231	-0.0203661	17	20	498
UCEC	ZNF615	0.42604	0.776621	loss	-0.081231	-0.0203661	17	20	498
UCEC	CFAP43	0.0117481	0.261836	loss	-0.237344	-0.0178894	13	24	498
UCEC	MCMBP	0.0222512	0.323824	loss	-0.254146	-0.0214974	18	19	498
UCEC	MPZL1	0.0751849	0.486495	gain	-0.155743	-0.0227891	32	5	498
UCEC	DLGAP2	0.0150524	0.283039	loss	-0.222411	-0.0175721	6	31	498
UCEC	KRTAP4-6	0.155794	0.588386	loss	-0.143215	-0.02082	9	28	498
UCEC	ZNF649	0.42604	0.776621	loss	-0.081231	-0.0203661	17	20	498
UCEC	KRTAP4-1	0.155794	0.588386	loss	-0.143215	-0.02082	9	28	498
UCEC	B3GNT6	0.132269	0.564985	gain	-0.141815	-0.0207538	31	6	498
UCEC	SH2D1B	0.0197541	0.311037	gain	-0.175441	-0.0175982	34	3	498
UCEC	APCDD1L	0.386578	0.752783	gain	-0.0884167	-0.0235764	30	7	498
UCEC	DUSP27	0.0364181	0.382652	gain	-0.171479	-0.0193869	33	4	498
UCEC	PPAPDC1A	0.0279265	0.344857	loss	-0.236314	-0.0214974	17	20	498
UCEC	C5orf60	0.271802	0.688986	gain	-0.114852	-0.0244469	28	9	498
UCEC	IGFL2	0.573226	0.845799	loss	-0.0729809	-0.0225496	17	20	498
UCEC	C2orf91	0.334086	0.725313	gain	-0.0953346	-0.0253945	28	9	498
UCEC	SLC48A1	0.721195	0.91092	gain	-0.0503446	-0.0264198	33	4	498
UCEC	KRTAP29-1	0.237609	0.665861	loss	-0.123451	-0.0227299	8	29	498
UCEC	FAM106A	0.744083	0.919925	gain	0.00432837	-0.028585	20	17	498
UCEC	SCAF8	0.841181	0.949184	loss	-0.00685487	-0.0245061	12	25	498
UCEC	LTC4S	0.309044	0.712952	gain	-0.10544	-0.0241085	29	8	498
UCEC	PPME1	0.249963	0.678588	gain	-0.10746	-0.0250134	31	6	498
UCEC	IQCF5	0.180132	0.612525	loss	-0.135968	-0.0256971	17	20	498
UCEC	C10orf105	0.463254	0.786202	gain	-0.0811622	-0.0205543	24	13	498
UCEC	EVPLL	0.744083	0.919925	gain	0.00432837	-0.028585	20	17	498
UCEC	FASTKD5	0.687998	0.894561	gain	-0.0540809	-0.0236073	26	11	498
UCEC	NPEPL1	0.386578	0.752783	gain	-0.0884167	-0.0235764	30	7	498
UCEC	PPP1R3G	0.2294	0.659742	gain	-0.11352	-0.0210822	26	11	498
UCEC	BTBD19	0.328252	0.722263	gain	-0.105342	-0.0261206	26	11	498
UCEC	PSMB11	0.291067	0.701797	gain	0.0569516	-0.0313964	25	12	498
UCEC	SRRM5	0.688735	0.894561	gain	-0.0581562	-0.023413	20	17	498
UCEC	IQCF3	0.184157	0.616742	loss	-0.135968	-0.0267497	17	20	498
UCEC	PPP5D1	0.524407	0.816369	loss	-0.0747367	-0.0264233	14	23	498
UCEC	C17orf105	0.855353	0.951706	loss	-0.0404291	-0.0250294	9	28	498
UCEC	PINLYP	0.688735	0.894561	gain	-0.0581562	-0.023413	20	17	498
UCEC	NFAM1	0.807482	0.939856	loss	-0.047848	-0.0278769	15	22	498
UCEC	GATSL3	0.0505049	0.436448	gain	-0.158292	-0.0172708	34	3	498
UCEC	C1orf226	0.0197541	0.311037	gain	-0.175441	-0.0175982	34	3	498
UCEC	KRTAP9-1	0.155794	0.588386	loss	-0.143215	-0.02082	9	28	498
UCEC	ARFGAP3	0.334494	0.725313	loss	-0.101873	-0.0246216	12	25	498
UCEC	ACY1	0.173603	0.605211	loss	-0.135968	-0.0239533	17	20	498
UCEC	KRTAP4-2	0.155794	0.588386	loss	-0.143215	-0.02082	9	28	498
UCEC	BCKDHA	0.397087	0.757953	gain	-0.0947967	-0.0241178	19	18	498
UCEC	AC037459.4	0.0841328	0.503571	loss	-0.160749	-0.0169385	5	32	498
UCEC	TARM1	0.0743866	0.484508	gain	-0.187553	-0.0189693	19	18	498
UCEC	ABHD14A	0.173603	0.605211	loss	-0.135968	-0.0239533	17	20	498
UCEC	ZNF286B	0.828791	0.945808	gain	-0.00421713	-0.0270713	19	18	498
UCEC	GPR162	0.236313	0.664989	gain	0.0457765	-0.0342693	28	9	498
UCEC	CTC-534A2.2	0.00822319	0.247679	loss	-0.213323	-0.0186348	6	31	498
UCEC	PRKDC	0.331727	0.723945	gain	-0.0994714	-0.0267709	26	11	498
UCEC	SIGLEC14	0.631362	0.875579	loss	-0.0581905	-0.0212914	17	20	498
UCEC	RP11-565P22.6	0.0197541	0.311037	gain	-0.175441	-0.0175982	34	3	498
UCEC	STX16-NPEPL1	0.386578	0.752783	gain	-0.0884167	-0.0235764	30	7	498
UCEC	EBLN2	0.293897	0.705281	loss	-0.104339	-0.0234483	11	26	498
UCEC	RP11-196G11.1	0.0315796	0.357039	gain	-0.166122	-0.0185502	36	1	498
UCEC	OR4D2	0.191679	0.626354	gain	0.0582172	-0.0327119	29	8	498
UCEC	CTC-435M10.3	0.397087	0.757953	gain	-0.0947967	-0.0241178	19	18	498
UCEC	ZNF432	0.42604	0.776621	loss	-0.081231	-0.0203661	17	20	498
UCEC	ZNF350	0.42604	0.776621	loss	-0.081231	-0.0203661	17	20	498
UCEC	LSM14A	0.265991	0.68783	gain	0.0415123	-0.0319459	33	4	498
UCEC	GATC	0.257543	0.684518	loss	-0.128736	-0.0262638	17	20	498
UCEC	CUX1	0.0871846	0.510889	gain	-0.160297	-0.0220894	23	14	498
UCEC	RP11-463C8.4	0.37378	0.745267	gain	-0.0910365	-0.0244819	30	7	498
UCEC	BLID	0.627739	0.874869	loss	-0.0630079	-0.0239659	12	25	498
UCEC	HSPB9	0.45426	0.785956	loss	-0.0893533	-0.0246415	10	27	498
UCEC	MMP12	0.0040016	0.228968	gain	-0.256034	-0.0165171	21	16	498
UCEC	FAM215A	0.910648	0.973669	loss	-0.0178953	-0.0278314	11	26	498
UCEC	L34079.2	0.688735	0.894561	gain	-0.0581562	-0.023413	20	17	498
UCEC	SIGLEC5.1	0.631362	0.875579	loss	-0.0581905	-0.0212914	17	20	498
UCEC	RP11-155D18.12	0.178907	0.612151	loss	-0.135968	-0.0253767	17	20	498
UCEC	CCL16	0.0695736	0.480222	loss	-0.175146	-0.0234649	14	23	498
UCEC	LENG9	0.118719	0.548351	gain	-0.160584	-0.0199982	19	18	498
UCEC	CCL15	0.107556	0.534859	loss	-0.160647	-0.02331	15	22	498
UCEC	LYZL6	0.0750896	0.486407	loss	-0.171033	-0.0236548	14	23	498
UCEC	RDM1	0.0750896	0.486407	loss	-0.171033	-0.0236548	14	23	498
UCEC	AL356585.2	0.0493783	0.434516	loss	-0.181535	-0.0185491	14	23	498
UCEC	AC087762.1	0.755708	0.923674	gain	-0.049804	-0.0266143	32	5	498
UCEC	AC010184.1	0.565587	0.840668	gain	-0.0747831	-0.0269572	31	6	498
UCEC	SLC22A16	0.844238	0.951191	gain	-0.0412926	-0.0263276	25	11	499
UCEC	MEOX1	0.901115	0.971212	loss	-0.0371653	-0.026641	8	28	499
UCEC	MAP3K14	0.960015	0.988009	loss	-0.0244995	-0.0287957	9	27	499
UCEC	GTF2IRD1	0.531767	0.820396	gain	-0.0755791	-0.0284588	24	12	499
UCEC	METTL13	0.0621039	0.469651	gain	-0.154685	-0.0213997	33	3	499
UCEC	ZNF207	0.00629132	0.236422	loss	-0.253457	-0.0198879	16	20	499
UCEC	PLAUR	0.297185	0.706819	loss	-0.116781	-0.0234073	18	18	499
UCEC	PHLDB1	0.848534	0.951191	gain	-0.00967779	-0.0265929	23	13	499
UCEC	SERPINB1	0.379488	0.747197	gain	-0.0894214	-0.0238778	26	10	499
UCEC	ZDHHC6	0.0339766	0.369936	loss	-0.217405	-0.0194034	14	22	499
UCEC	MIPEP	0.134544	0.565855	loss	-0.163497	-0.0186148	18	18	499
UCEC	GRN	0.999167	0.999623	loss	-0.0259695	-0.0258839	8	28	499
UCEC	FLT4	0.531067	0.820088	gain	-0.0791258	-0.0257481	28	8	499
UCEC	GUCA2B	0.723402	0.911367	gain	-0.056262	-0.0275906	26	10	499
UCEC	ANO2	0.973844	0.992354	gain	-0.0310655	-0.0287823	27	9	499
UCEC	HDAC9	0.066962	0.476821	gain	-0.183036	-0.0257595	23	13	499
UCEC	PIK3CB	0.489325	0.799451	gain	-0.0835757	-0.0265244	30	6	499
UCEC	KMT2C	0.027234	0.343661	loss	-0.200583	-0.0220103	14	22	499
UCEC	ZNF275	0.521317	0.814335	gain	0.0283063	-0.0283348	25	11	499
UCEC	HIPK2	0.125954	0.56042	loss	-0.15935	-0.024907	18	18	499
UCEC	SLK	0.0122472	0.264649	loss	-0.237344	-0.019326	12	24	499
UCEC	COL17A1	0.0122472	0.264649	loss	-0.237344	-0.019326	12	24	499
UCEC	NGEF	0.779984	0.932794	loss	-0.00557309	-0.0292779	10	26	499
UCEC	PKM	0.438148	0.78408	gain	0.0402399	-0.0293915	25	11	499
UCEC	DHX8	0.901704	0.971479	loss	-0.0371653	-0.0267047	8	28	499
UCEC	ATP2B3	0.452279	0.785956	gain	0.0351869	-0.0289867	26	10	499
UCEC	IFI35	0.723319	0.911367	loss	-0.0523849	-0.0247238	5	31	499
UCEC	ADAM7	0.119669	0.549855	loss	-0.143498	-0.0195184	2	34	499
UCEC	TESK2	0.545871	0.829379	gain	-0.0797836	-0.0293362	25	11	499
UCEC	CA12	0.151301	0.581467	loss	-0.151967	-0.0206611	17	19	499
UCEC	ZNF532	0.809848	0.940683	loss	-0.0491766	-0.0297681	14	22	499
UCEC	RASAL2	0.0249971	0.336444	gain	-0.186357	-0.0200715	30	6	499
UCEC	EXOSC5	0.394856	0.756814	gain	-0.0947967	-0.0237841	19	17	499
UCEC	CBFA2T2	0.403779	0.761292	gain	-0.0940525	-0.0217165	25	11	499
UCEC	CEACAM1	0.451367	0.785956	gain	-0.0901843	-0.0252977	20	16	499
UCEC	CACNA1S	0.17158	0.603848	gain	-0.137434	-0.0210086	27	9	499
UCEC	IPO11	0.00608188	0.232989	loss	-0.220734	-0.0178118	6	30	499
UCEC	CEACAM6	0.536988	0.824968	gain	-0.0777522	-0.0244331	19	17	499
UCEC	NOX4	0.380699	0.748023	gain	-0.100734	-0.0234399	24	12	499
UCEC	PPP1R15A	0.518471	0.813441	loss	-0.0713766	-0.0249068	15	21	499
UCEC	HSD17B14	0.401038	0.759973	loss	-0.0820787	-0.023396	14	22	499
UCEC	FTL	0.518471	0.813441	loss	-0.0713766	-0.0249068	15	21	499
UCEC	BAX	0.518471	0.813441	loss	-0.0713766	-0.0249068	15	21	499
UCEC	F11	0.460082	0.785956	loss	-0.0854564	-0.0255992	10	26	499
UCEC	FUS	0.0410474	0.401218	gain	-0.162629	-0.019091	35	1	499
UCEC	KCNH4	0.375844	0.746955	loss	-0.0966381	-0.0237837	7	29	499
UCEC	HAUS4	0.366153	0.739919	gain	0.0471953	-0.0307502	24	12	499
UCEC	JPH4	0.394541	0.756814	gain	0.0374355	-0.0310121	25	11	499
UCEC	TRPM7	0.567661	0.841801	loss	-0.0712853	-0.0249941	9	27	499
UCEC	MSH2	0.300599	0.708236	gain	-0.0980735	-0.0273343	26	10	499
UCEC	ARCN1	0.848534	0.951191	gain	-0.00967779	-0.0265929	23	13	499
UCEC	CYB5R3	0.721312	0.91092	loss	-0.0575184	-0.0292886	13	23	499
UCEC	TTLL1	0.688834	0.894561	loss	-0.0575184	-0.0258255	13	23	499
UCEC	BIK	0.688834	0.894561	loss	-0.0575184	-0.0258255	13	23	499
UCEC	MCAT	0.688834	0.894561	loss	-0.0575184	-0.0258255	13	23	499
UCEC	TSPO	0.688834	0.894561	loss	-0.0575184	-0.0258255	13	23	499
UCEC	ZC3H7B	0.735591	0.917176	gain	0.000441934	-0.0281751	19	17	499
UCEC	PABPN1	0.489613	0.799502	gain	0.0280999	-0.0305444	25	11	499
UCEC	NFKBIA	0.882074	0.96263	gain	-0.0402037	-0.0278445	27	9	499
UCEC	BMP7	0.633292	0.875804	gain	-0.0597258	-0.0258836	32	4	499
UCEC	HM13	0.5275	0.818569	gain	-0.0709712	-0.026357	34	2	499
UCEC	MYOM1	0.971458	0.991619	gain	-0.0331749	-0.0303175	30	6	499
UCEC	TNFSF13B	0.356298	0.733584	gain	-0.0947138	-0.0243901	31	5	499
UCEC	FGF9	0.162928	0.594489	loss	-0.138724	-0.0208247	15	21	499
UCEC	TANGO6	0.849992	0.951191	loss	-0.0127465	-0.0300489	14	22	499
UCEC	PYCARD	0.0410474	0.401218	gain	-0.162629	-0.019091	35	1	499
UCEC	BCKDK	0.0410474	0.401218	gain	-0.162629	-0.019091	35	1	499
UCEC	CEP152	0.822893	0.94579	loss	-0.0441618	-0.0266254	7	29	499
UCEC	POP1	0.0760019	0.487867	gain	-0.163031	-0.0238193	26	10	499
UCEC	ARHGEF10	0.059669	0.466719	loss	-0.183274	-0.0202168	6	30	499
UCEC	KCNN4	0.363974	0.73891	gain	-0.105251	-0.0216894	19	17	499
UCEC	TULP2	0.518471	0.813441	loss	-0.0713766	-0.0249068	15	21	499
UCEC	NUCB1	0.518471	0.813441	loss	-0.0713766	-0.0249068	15	21	499
UCEC	DHDH	0.518471	0.813441	loss	-0.0713766	-0.0249068	15	21	499
UCEC	TGFB1	0.394856	0.756814	gain	-0.0947967	-0.0237841	19	17	499
UCEC	SIGLEC8	0.518208	0.813441	loss	-0.0722783	-0.0208289	17	19	499
UCEC	CD79A	0.541115	0.827635	gain	-0.0777522	-0.0249733	19	17	499
UCEC	LIM2	0.519283	0.813581	loss	-0.0722783	-0.0209636	17	19	499
UCEC	RPS19	0.541115	0.827635	gain	-0.0777522	-0.0249733	19	17	499
UCEC	GLTSCR2	0.143834	0.568565	loss	-0.131701	-0.0217167	12	24	499
UCEC	CRX	0.148244	0.576207	loss	-0.131701	-0.022954	12	24	499
UCEC	RABAC1	0.483282	0.794225	gain	-0.0842106	-0.0247274	19	17	499
UCEC	LIG1	0.0637254	0.473942	loss	-0.162684	-0.0219593	13	23	499
UCEC	SIGLEC6	0.518208	0.813441	loss	-0.0722783	-0.0208289	17	19	499
UCEC	HAS1	0.518208	0.813441	loss	-0.0722783	-0.0208289	17	19	499
UCEC	RASIP1	0.406899	0.763619	loss	-0.0820787	-0.0241413	14	22	499
UCEC	FGF21	0.406899	0.763619	loss	-0.0820787	-0.0241413	14	22	499
UCEC	BCAT2	0.401038	0.759973	loss	-0.0820787	-0.023396	14	22	499
UCEC	CADM4	0.512939	0.812923	gain	-0.0804607	-0.0226334	19	17	499
UCEC	AIMP2	0.805436	0.938801	loss	-0.00674438	-0.0283155	14	22	499
UCEC	USP42	0.773202	0.929821	loss	-0.00674438	-0.0319919	14	22	499
UCEC	NRF1	0.053863	0.451839	gain	-0.171179	-0.0175078	19	17	499
UCEC	C17orf75	0.00629132	0.236422	loss	-0.253457	-0.0198879	16	20	499
UCEC	VAT1	0.723319	0.911367	loss	-0.0523849	-0.0247238	5	31	499
UCEC	RND2	0.723319	0.911367	loss	-0.0523849	-0.0247238	5	31	499
UCEC	DUSP3	0.851218	0.951191	loss	-0.0404291	-0.0245852	8	28	499
UCEC	EFTUD2	0.88034	0.962335	loss	-0.0135554	-0.0254001	8	28	499
UCEC	HGFAC	0.405822	0.763224	gain	-0.0938382	-0.0256714	25	11	499
UCEC	FAM149A	0.601037	0.862059	loss	-0.0691448	-0.0264491	10	26	499
UCEC	SC5D	0.598055	0.860114	loss	-0.0706885	-0.0226968	15	21	499
UCEC	EIF4G2	0.876987	0.96048	loss	-0.0171854	-0.0304249	9	27	499
UCEC	TNS2	0.0795791	0.492417	gain	-0.147206	-0.019602	32	4	499
UCEC	ATN1	0.499143	0.805874	gain	0.0163227	-0.0316996	28	8	499
UCEC	C12orf57	0.499143	0.805874	gain	0.0163227	-0.0316996	28	8	499
UCEC	SLC22A2	0.443651	0.785956	loss	0.0421954	-0.026609	12	24	499
UCEC	CNOT6	0.607469	0.863808	gain	-0.0701958	-0.0262491	28	8	499
UCEC	AMOTL2	0.358147	0.735481	gain	-0.101843	-0.0246921	29	7	499
UCEC	SLC25A36	0.378935	0.747061	gain	-0.0983354	-0.025637	30	6	499
UCEC	RALGPS2	0.00984213	0.258492	gain	-0.206783	-0.0176244	31	5	499
UCEC	FAM20B	0.00235748	0.228968	gain	-0.242403	-0.0154611	29	7	499
UCEC	QSOX1	0.0317806	0.35727	gain	-0.181419	-0.0192002	31	5	499
UCEC	NCF2	0.0446633	0.41458	gain	-0.162132	-0.0193266	33	3	499
UCEC	GNPAT	0.32476	0.720635	gain	-0.0994268	-0.0216385	30	6	499
UCEC	C1orf109	0.587783	0.854039	gain	-0.0722007	-0.024642	20	16	499
UCEC	KDM5B	0.740356	0.919185	gain	-0.0547333	-0.0251567	27	9	499
UCEC	KLHL12	0.740356	0.919185	gain	-0.0547333	-0.0251567	27	9	499
UCEC	PRDX1	0.390403	0.753868	gain	-0.101363	-0.027748	26	10	499
UCEC	STAG1	0.354979	0.732649	gain	-0.105784	-0.0242045	27	9	499
UCEC	KMT2A	0.577959	0.849008	gain	-0.075015	-0.0233747	21	15	499
UCEC	TNNT2	0.237714	0.665984	gain	-0.118865	-0.0220133	27	9	499
UCEC	C1orf198	0.107134	0.534859	gain	-0.143981	-0.0189599	30	6	499
UCEC	TRIM67	0.32476	0.720635	gain	-0.0994268	-0.0216385	30	6	499
UCEC	YPEL5	0.140253	0.567828	gain	-0.134796	-0.0222105	30	6	499
UCEC	GPAM	0.0310178	0.357039	loss	-0.228514	-0.0183012	15	21	499
UCEC	TNN	0.0410199	0.401218	gain	-0.16337	-0.0211512	32	4	499
UCEC	ACAT2	0.608451	0.864415	loss	0.0191685	-0.0264781	11	25	499
UCEC	APAF1	0.498471	0.805874	loss	-0.0884711	-0.0277728	17	19	499
UCEC	PSPC1	0.125992	0.56042	loss	-0.146372	-0.0218583	14	22	499
UCEC	PDZRN3	0.283877	0.696506	loss	-0.104339	-0.021722	10	26	499
UCEC	PLG	0.591364	0.857112	loss	0.0210234	-0.026571	11	25	499
UCEC	ECD	0.440002	0.784109	gain	-0.0836664	-0.0217279	23	13	499
UCEC	ATPAF1	0.32044	0.719794	gain	-0.116488	-0.026943	26	10	499
UCEC	B9D2	0.394856	0.756814	gain	-0.0947967	-0.0237841	19	17	499
UCEC	VAPB	0.553647	0.834064	gain	-0.0688944	-0.0248409	29	7	499
UCEC	PARD6B	0.0451387	0.417703	gain	-0.176316	-0.0206202	30	6	499
UCEC	ZNF831	0.216159	0.648243	gain	-0.116321	-0.0224984	29	7	499
UCEC	PMEPA1	0.410832	0.765804	gain	-0.0830048	-0.0240524	30	6	499
UCEC	BCAS4	0.0598358	0.466719	gain	-0.162584	-0.0214458	30	6	499
UCEC	HIF3A	0.279244	0.694316	loss	-0.111138	-0.0225523	13	23	499
UCEC	F13A1	0.441548	0.784872	gain	-0.0808537	-0.022539	26	10	499
UCEC	WRNIP1	0.379488	0.747197	gain	-0.0894214	-0.0238778	26	10	499
UCEC	RIOK1	0.979451	0.993286	gain	-0.0275262	-0.0254551	26	10	499
UCEC	RALY	0.476828	0.789339	gain	-0.0883314	-0.0239586	25	11	499
UCEC	EIF2S2	0.476828	0.789339	gain	-0.0883314	-0.0239586	25	11	499
UCEC	TNFRSF19	0.134544	0.565855	loss	-0.163497	-0.0186148	18	18	499
UCEC	A4GALT	0.71406	0.907887	loss	-0.0575184	-0.028518	13	23	499
UCEC	CALU	0.871474	0.957951	gain	-0.0357706	-0.0218198	19	17	499
UCEC	CCDC136	0.0452306	0.418015	loss	-0.200696	-0.021369	18	18	499
UCEC	IRF5	0.814217	0.942848	gain	-0.0411496	-0.021615	19	17	499
UCEC	NGDN	0.394541	0.756814	gain	0.0374355	-0.0310121	25	11	499
UCEC	BCL2L2	0.489613	0.799502	gain	0.0280999	-0.0305444	25	11	499
UCEC	AJUBA	0.366153	0.739919	gain	0.0471953	-0.0307502	24	12	499
UCEC	DPP6	0.202225	0.640448	loss	-0.129373	-0.0198628	14	22	499
UCEC	XPO7	0.0902964	0.511109	loss	-0.163112	-0.0184723	7	29	499
UCEC	ZNF236	0.435247	0.781906	loss	0.037005	-0.0305035	15	21	499
UCEC	C1QL1	0.742499	0.91922	loss	0.000928637	-0.0254001	9	27	499
UCEC	HIGD1B	0.88034	0.962335	loss	-0.0135554	-0.0254001	8	28	499
UCEC	KCNC3	0.631814	0.875707	loss	-0.0597177	-0.0229922	16	20	499
UCEC	GFPT2	0.399088	0.75902	gain	-0.0939746	-0.0249149	28	8	499
UCEC	RPL27	0.723319	0.911367	loss	-0.0523849	-0.0247238	5	31	499
UCEC	EXOC4	0.156529	0.588386	gain	-0.151545	-0.0193766	19	17	499
UCEC	DHX30	0.748436	0.921096	gain	-0.0545876	-0.0244957	19	17	499
UCEC	PCED1A	0.63644	0.877002	gain	-0.0597737	-0.0235163	23	13	499
UCEC	PTPRA	0.745996	0.920554	gain	-0.0476626	-0.0235163	24	12	499
UCEC	MMACHC	0.390403	0.753868	gain	-0.101363	-0.027748	26	10	499
UCEC	ZMYM5	0.125992	0.56042	loss	-0.146372	-0.0218583	14	22	499
UCEC	XPO4	0.12505	0.559816	loss	-0.146372	-0.0215331	14	22	499
UCEC	TPTE2	0.125992	0.56042	loss	-0.146372	-0.0218583	14	22	499
UCEC	PDZD2	0.75997	0.924924	gain	-0.00673538	-0.0307491	29	7	499
UCEC	AMPD3	0.860467	0.953323	loss	-0.0171854	-0.0322213	9	27	499
UCEC	RRAS2	0.875553	0.959983	loss	-0.0147859	-0.0315719	17	19	499
UCEC	PSRC1	0.962969	0.988961	gain	-0.0247237	-0.0290504	21	15	499
UCEC	CDCA8	0.587783	0.854039	gain	-0.0722007	-0.024642	20	16	499
UCEC	GNL2	0.587783	0.854039	gain	-0.0722007	-0.024642	20	16	499
UCEC	FADS2	0.188924	0.621441	gain	-0.122614	-0.0216043	33	3	499
UCEC	MSI1	0.247206	0.676439	loss	-0.128736	-0.0239429	16	20	499
UCEC	CCDC64	0.362152	0.738589	loss	-0.106978	-0.0262809	15	21	499
UCEC	PCNXL2	0.288677	0.69955	gain	-0.105414	-0.0204904	28	8	499
UCEC	EGLN1	0.454082	0.785956	gain	-0.0838317	-0.0241549	29	7	499
UCEC	CEP350	0.0190256	0.310211	gain	-0.19494	-0.0183602	31	5	499
UCEC	NPL	0.131215	0.564985	gain	-0.136845	-0.0210888	32	4	499
UCEC	ZDHHC4	0.684981	0.894391	loss	0.00505402	-0.0317144	13	23	499
UCEC	ZFHX2	0.394541	0.756814	gain	0.0374355	-0.0310121	25	11	499
UCEC	RIPK1	0.325086	0.720635	gain	-0.099756	-0.0233393	26	10	499
UCEC	PARP6	0.431068	0.779255	gain	0.0412545	-0.0294423	25	11	499
UCEC	THUMPD2	0.101442	0.530102	gain	-0.142006	-0.0233558	28	8	499
UCEC	OIT3	0.56971	0.843007	gain	-0.0701915	-0.0228065	22	14	499
UCEC	SECISBP2L	0.822893	0.94579	loss	-0.0441618	-0.0266254	7	29	499
UCEC	TMOD3	0.918366	0.97502	loss	-0.0353851	-0.0269526	11	25	499
UCEC	ANKRD52	0.67022	0.888218	gain	-0.0551707	-0.027565	34	2	499
UCEC	ABHD13	0.356298	0.733584	gain	-0.0947138	-0.0243901	31	5	499
UCEC	SLC25A47	0.946302	0.985516	gain	-0.0226308	-0.0276251	27	9	499
UCEC	TCF12	0.922807	0.976301	loss	-0.0336364	-0.0263646	5	31	499
UCEC	ARRDC4	0.657588	0.883689	gain	-0.0582778	-0.0237792	30	6	499
UCEC	CELF6	0.431068	0.779255	gain	0.0412545	-0.0294423	25	11	499
UCEC	WDR93	0.83391	0.947207	gain	-0.0438246	-0.0270137	29	7	499
UCEC	ST8SIA2	0.256747	0.684232	gain	-0.112344	-0.023542	31	5	499
UCEC	KATNB1	0.266565	0.68783	loss	0.0757194	-0.0316614	18	18	499
UCEC	KIFC3	0.266565	0.68783	loss	0.0757194	-0.0316614	18	18	499
UCEC	PTRH2	0.506454	0.809492	gain	0.0158034	-0.0316539	29	7	499
UCEC	CCDC97	0.394856	0.756814	gain	-0.0947967	-0.0237841	19	17	499
UCEC	TMEM91	0.394856	0.756814	gain	-0.0947967	-0.0237841	19	17	499
UCEC	SAE1	0.23393	0.66437	loss	-0.11099	-0.0217953	13	23	499
UCEC	SIGLEC10	0.518208	0.813441	loss	-0.0722783	-0.0208289	17	19	499
UCEC	MOB3C	0.32044	0.719794	gain	-0.116488	-0.026943	26	10	499
UCEC	POGK	0.0219129	0.323729	gain	-0.182915	-0.0191959	33	3	499
UCEC	POU2F1	0.0370607	0.385029	gain	-0.171479	-0.0199522	33	3	499
UCEC	MAEL	0.0219129	0.323729	gain	-0.182915	-0.0191959	33	3	499
UCEC	ILDR2	0.0219129	0.323729	gain	-0.182915	-0.0191959	33	3	499
UCEC	ADCY10	0.073345	0.48444	gain	-0.155743	-0.0219112	32	4	499
UCEC	RGL1	0.0317599	0.35727	gain	-0.172656	-0.0186306	33	3	499
UCEC	C1orf131	0.32476	0.720635	gain	-0.0994268	-0.0216385	30	6	499
UCEC	NVL	0.120223	0.550869	gain	-0.144063	-0.0182614	28	8	499
UCEC	SHQ1	0.344426	0.725313	loss	-0.0995685	-0.0241591	11	25	499
UCEC	UBA3	0.182274	0.615242	loss	-0.128211	-0.0241538	10	26	499
UCEC	ARL6IP5	0.274001	0.690638	loss	-0.109854	-0.0242511	11	25	499
UCEC	CBR4	0.0336007	0.366652	loss	-0.211229	-0.0190771	18	18	499
UCEC	CYP4V2	0.460082	0.785956	loss	-0.0854564	-0.0255992	10	26	499
UCEC	ADAMTS16	0.209625	0.644652	gain	-0.117546	-0.0236899	31	5	499
UCEC	MYLK4	0.379488	0.747197	gain	-0.0894214	-0.0238778	26	10	499
UCEC	SLC22A3	0.591364	0.857112	loss	0.0210234	-0.026571	11	25	499
UCEC	RAB19	0.68307	0.893472	gain	0.00924757	-0.0260413	20	16	499
UCEC	NSDHL	0.521317	0.814335	gain	0.0283063	-0.0283348	25	11	499
UCEC	ZNF185	0.521317	0.814335	gain	0.0283063	-0.0283348	25	11	499
UCEC	CETN2	0.521317	0.814335	gain	0.0283063	-0.0283348	25	11	499
UCEC	SLC25A37	0.125744	0.56042	loss	-0.143498	-0.0215738	2	34	499
UCEC	POLR2K	0.44492	0.785956	gain	-0.0866988	-0.0270327	29	7	499
UCEC	NOTCH1	0.636575	0.877064	gain	-0.0671091	-0.027604	25	11	499
UCEC	VAX1	0.048744	0.431436	loss	-0.220524	-0.0226837	17	19	499
UCEC	MKI67	0.448963	0.785956	gain	-0.0880343	-0.0192314	19	17	499
UCEC	ADM	0.860467	0.953323	loss	-0.0171854	-0.0322213	9	27	499
UCEC	GRIK4	0.651686	0.883689	loss	-0.0628562	-0.0241926	14	22	499
UCEC	N6AMT2	0.12505	0.559816	loss	-0.146372	-0.0215331	14	22	499
UCEC	CTAGE5	0.400674	0.759973	gain	0.0379361	-0.0269714	23	13	499
UCEC	PDCD4	0.0477177	0.4261	loss	-0.201761	-0.0233236	13	23	499
UCEC	DOCK1	0.288649	0.69955	gain	-0.112585	-0.018708	19	17	499
UCEC	TMEM178A	0.101442	0.530102	gain	-0.142006	-0.0233558	28	8	499
UCEC	PTH	0.936921	0.982696	loss	-0.0217731	-0.0295926	15	21	499
UCEC	TADA1	0.0219129	0.323729	gain	-0.182915	-0.0191959	33	3	499
UCEC	GDPD1	0.254102	0.681509	gain	0.0452883	-0.030735	27	9	499
UCEC	ENPP3	0.630367	0.875205	gain	-0.0772753	-0.0294289	19	17	499
UCEC	FAM167A	0.0583115	0.464898	loss	-0.176392	-0.0161256	6	30	499
UCEC	MCU	0.516892	0.813441	gain	-0.0782681	-0.0224504	22	14	499
UCEC	CFAP70	0.455427	0.785956	gain	-0.0849355	-0.022423	22	14	499
UCEC	C8orf37	0.356129	0.733584	gain	-0.101267	-0.0274786	28	8	499
UCEC	SFR1	0.0122472	0.264649	loss	-0.237344	-0.019326	12	24	499
UCEC	SORCS3	0.0119045	0.261836	loss	-0.237344	-0.0183457	12	24	499
UCEC	FBXO43	0.44492	0.785956	gain	-0.0866988	-0.0270327	29	7	499
UCEC	HK1	0.661016	0.885225	gain	-0.0536207	-0.0238812	25	11	499
UCEC	LHFPL4	0.0159216	0.289723	gain	-0.23234	-0.015857	25	11	499
UCEC	HYDIN	0.753755	0.923151	loss	0.00602629	-0.0243614	15	21	499
UCEC	CREB3L1	0.106317	0.534343	gain	-0.147104	-0.0190668	30	6	499
UCEC	BRAF	0.414614	0.76819	loss	-0.0979673	-0.0264615	17	19	499
UCEC	SPPL3	0.41258	0.766348	loss	-0.0974263	-0.0264099	11	25	499
UCEC	C12orf43	0.549193	0.831162	loss	-0.0791654	-0.0281394	10	26	499
UCEC	CLSTN2	0.656386	0.883689	gain	-0.066665	-0.0280989	29	7	499
UCEC	B4GALT5	0.0458395	0.420599	gain	-0.17974	-0.0199035	30	6	499
UCEC	NCF1	0.83234	0.946633	gain	-0.0457168	-0.0298951	24	12	499
UCEC	NPM2	0.0902964	0.511109	loss	-0.163112	-0.0184723	7	29	499
UCEC	SCUBE1	0.491205	0.801285	loss	-0.0810595	-0.0260967	12	24	499
UCEC	ADIPOR1	0.604734	0.863769	gain	-0.0696372	-0.0243503	27	9	499
UCEC	CCDC17	0.887002	0.965126	gain	-0.0425916	-0.0307974	26	10	499
UCEC	LYPD5	0.363974	0.73891	gain	-0.105251	-0.0216894	19	17	499
UCEC	KALRN	0.168504	0.601914	gain	-0.130001	-0.0224538	27	9	499
UCEC	VPS11	0.267633	0.68783	loss	-0.126858	-0.0258792	18	18	499
UCEC	NLRX1	0.371873	0.743694	loss	-0.10451	-0.0252359	17	19	499
UCEC	SCGB3A1	0.531067	0.820088	gain	-0.0791258	-0.0257481	28	8	499
UCEC	HCRT	0.375844	0.746955	loss	-0.0966381	-0.0237837	7	29	499
UCEC	IZUMO2	0.552886	0.833557	loss	-0.0722783	-0.0250507	17	19	499
UCEC	DBF4B	0.859304	0.952855	loss	-0.0390266	-0.0247922	7	29	499
UCEC	ACOT11	0.471224	0.788769	gain	-0.0881048	-0.025032	23	13	499
UCEC	C1orf177	0.120689	0.550985	gain	-0.14746	-0.0222962	23	13	499
UCEC	ZSWIM5	0.581785	0.851437	gain	-0.0768953	-0.0291898	23	13	499
UCEC	NFIA	0.407085	0.763619	gain	-0.0880457	-0.0220379	25	11	499
UCEC	ARPC5	0.0446633	0.41458	gain	-0.162132	-0.0193266	33	3	499
UCEC	MEMO1	0.0727442	0.484394	gain	-0.152053	-0.0233781	28	8	499
UCEC	DPY30	0.0727442	0.484394	gain	-0.152053	-0.0233781	28	8	499
UCEC	FAM19A4	0.220635	0.653535	loss	-0.117607	-0.0247819	9	27	499
UCEC	LMOD3	0.274001	0.690638	loss	-0.109854	-0.0242511	11	25	499
UCEC	IGFN1	0.201903	0.640409	gain	-0.128664	-0.0214831	27	9	499
UCEC	RYBP	0.381201	0.748554	loss	-0.0929391	-0.0255304	10	26	499
UCEC	ADAMTS9	0.195436	0.632872	loss	-0.11912	-0.0205668	9	27	499
UCEC	ARHGEF3	0.106219	0.534287	loss	-0.150593	-0.0238603	11	25	499
UCEC	LRPAP1	0.216003	0.648243	gain	-0.123095	-0.0242056	25	11	499
UCEC	CAMP	0.0596325	0.466719	gain	-0.192158	-0.020386	22	14	499
UCEC	ZNF589	0.0388206	0.391566	gain	-0.208552	-0.0196632	22	14	499
UCEC	BSN	0.318982	0.719289	loss	-0.109256	-0.0236248	17	19	499
UCEC	ICE1	0.35652	0.733584	gain	-0.0963781	-0.0260028	30	6	499
UCEC	CARTPT	0.0176769	0.294054	loss	-0.202027	-0.0217499	7	29	499
UCEC	TLR3	0.601037	0.862059	loss	-0.0691448	-0.0264491	10	26	499
UCEC	KLKB1	0.460082	0.785956	loss	-0.0854564	-0.0255992	10	26	499
UCEC	KCNV1	0.220128	0.653069	gain	-0.114987	-0.0222877	29	7	499
UCEC	BAALC	0.280897	0.695461	gain	-0.108988	-0.0236783	29	7	499
UCEC	CXorf58	0.0659116	0.47611	gain	-0.169719	-0.0190493	25	11	499
UCEC	PCF11	0.210859	0.645551	gain	-0.13444	-0.0234809	26	10	499
UCEC	TMEM63C	0.50642	0.809492	gain	-0.0756027	-0.0255122	29	7	499
UCEC	NSMF	0.798017	0.937136	gain	-0.0488304	-0.0277579	26	10	499
UCEC	CEP57	0.212663	0.646875	gain	-0.118833	-0.0243638	23	13	499
UCEC	COPS2	0.50803	0.809868	loss	-0.0757115	-0.0247918	7	29	499
UCEC	CYB5A	0.445822	0.785956	loss	0.0309204	-0.0342655	13	23	499
UCEC	TRIM66	0.707601	0.904274	loss	-0.0613318	-0.028405	8	28	499
UCEC	RPL27A	0.853304	0.951367	loss	-0.0443916	-0.028405	7	29	499
UCEC	CDH16	0.649639	0.883247	gain	-0.0771207	-0.0314943	20	16	499
UCEC	RRAD	0.649639	0.883247	gain	-0.0771207	-0.0314943	20	16	499
UCEC	FAM96B	0.649639	0.883247	gain	-0.0771207	-0.0314943	20	16	499
UCEC	MESP1	0.83391	0.947207	gain	-0.0438246	-0.0270137	29	7	499
UCEC	NKX3-1	0.125744	0.56042	loss	-0.143498	-0.0215738	2	34	499
UCEC	CERCAM	0.433697	0.780622	gain	0.0286503	-0.0342388	22	14	499
UCEC	CCDC103	0.88034	0.962335	loss	-0.0135554	-0.0254001	8	28	499
UCEC	POP5	0.24792	0.677453	loss	-0.128736	-0.0240983	16	20	499
UCEC	OR51Q1	0.669907	0.888111	loss	-0.0646078	-0.0289219	7	29	499
UCEC	LPO	0.159497	0.590489	gain	0.0608688	-0.0326785	28	8	499
UCEC	CYP2S1	0.476548	0.789207	gain	-0.083805	-0.0242027	19	17	499
UCEC	SPRYD3	0.0795791	0.492417	gain	-0.147206	-0.019602	32	4	499
UCEC	IGFBP6	0.0795791	0.492417	gain	-0.147206	-0.019602	32	4	499
UCEC	SOAT2	0.0795791	0.492417	gain	-0.147206	-0.019602	32	4	499
UCEC	GHDC	0.375844	0.746955	loss	-0.0966381	-0.0237837	7	29	499
UCEC	SOST	0.851218	0.951191	loss	-0.0404291	-0.0245852	8	28	499
UCEC	SCARA3	0.197174	0.634694	loss	-0.128054	-0.0195482	5	31	499
UCEC	RAB4A	0.166315	0.59953	gain	-0.129548	-0.0206691	29	7	499
UCEC	KCNJ4	0.644951	0.881953	gain	-0.0541823	-0.0244187	29	7	499
UCEC	IRF2	0.460808	0.785956	loss	-0.0854564	-0.0256963	10	26	499
UCEC	SCGB1D1	0.00769785	0.247679	gain	-0.213262	-0.0149112	34	2	499
UCEC	CDKN2AIP	0.670889	0.888614	loss	-0.0647971	-0.0286466	12	24	499
UCEC	SNRNP48	0.595397	0.859464	gain	-0.0643166	-0.0235382	26	10	499
UCEC	STAT3	0.641321	0.878715	loss	-0.0626958	-0.0256514	6	30	499
UCEC	RSPO1	0.587783	0.854039	gain	-0.0722007	-0.024642	20	16	499
UCEC	HSPB3	0.0333241	0.366014	loss	-0.183827	-0.0215396	8	28	499
UCEC	CTNND2	0.136557	0.567828	gain	-0.146063	-0.0240006	29	7	499
UCEC	PYDC1	0.0410474	0.401218	gain	-0.162629	-0.019091	35	1	499
UCEC	LSM3	0.141506	0.567828	gain	-0.140759	-0.0207682	25	11	499
UCEC	PLA2G1B	0.247206	0.676439	loss	-0.128736	-0.0239429	16	20	499
UCEC	TRH	0.686387	0.894561	gain	-0.0600405	-0.0269485	30	6	499
UCEC	CEACAM3	0.536988	0.824968	gain	-0.0777522	-0.0244331	19	17	499
UCEC	FEZ2	0.102694	0.530102	gain	-0.142316	-0.0225637	27	9	499
UCEC	TMEM126B	0.0274429	0.343661	gain	-0.215169	-0.0188364	25	11	499
UCEC	ATPAF2	0.775258	0.929821	loss	0.00173948	-0.0297845	18	18	499
UCEC	LRRC48	0.775258	0.929821	loss	0.00173948	-0.0297845	18	18	499
UCEC	MALT1	0.540311	0.82711	loss	-0.0778022	-0.0255875	16	20	499
UCEC	DPAGT1	0.371873	0.743694	loss	-0.10451	-0.0252359	17	19	499
UCEC	HINFP	0.371873	0.743694	loss	-0.10451	-0.0252359	17	19	499
UCEC	SUCLG2	0.204736	0.642018	loss	-0.117607	-0.0214178	9	27	499
UCEC	ABCG4	0.371873	0.743694	loss	-0.10451	-0.0252359	17	19	499
UCEC	PDZD3	0.371873	0.743694	loss	-0.10451	-0.0252359	17	19	499
UCEC	C2CD2L	0.371873	0.743694	loss	-0.10451	-0.0252359	17	19	499
UCEC	IL17D	0.12505	0.559816	loss	-0.146372	-0.0215331	14	22	499
UCEC	FAM192A	0.907767	0.973071	gain	-0.0425844	-0.0309687	20	16	499
UCEC	CES3	0.425074	0.776435	gain	-0.11235	-0.029154	19	17	499
UCEC	PDP2	0.587283	0.854039	gain	-0.0875607	-0.0310758	20	16	499
UCEC	NADSYN1	0.136743	0.567828	gain	-0.145768	-0.0230709	30	6	499
UCEC	DHCR7	0.136743	0.567828	gain	-0.145768	-0.0230709	30	6	499
UCEC	MRGPRF	0.183165	0.615694	gain	-0.131657	-0.0227491	32	4	499
UCEC	MRGPRD	0.261676	0.686248	gain	-0.117338	-0.0244722	31	5	499
UCEC	DCAKD	0.991006	0.997295	loss	-0.0259695	-0.0250461	8	28	499
UCEC	ARV1	0.153718	0.585689	gain	-0.132105	-0.0196739	30	6	499
UCEC	GMPPB	0.257765	0.684909	loss	-0.114552	-0.0254022	15	21	499
UCEC	PHLDA3	0.385594	0.752783	gain	-0.0956779	-0.0232679	27	9	499
UCEC	OR2Y1	0.162988	0.5946	gain	-0.13646	-0.0225309	28	8	499
UCEC	RALGAPA1	0.94407	0.985516	gain	-0.0331207	-0.0272023	26	10	499
UCEC	LIG4	0.356298	0.733584	gain	-0.0947138	-0.0243901	31	5	499
UCEC	FZD4	0.0686161	0.479124	gain	-0.172526	-0.020927	25	11	499
UCEC	FUT1	0.406899	0.763619	loss	-0.0820787	-0.0241413	14	22	499
UCEC	SLC22A1	0.443651	0.785956	loss	0.0421954	-0.026609	12	24	499
UCEC	SPSB4	0.378935	0.747061	gain	-0.0983354	-0.025637	30	6	499
UCEC	MRPS22	0.70584	0.902904	gain	-0.0597155	-0.0279589	30	6	499
UCEC	CCNE2	0.289664	0.700084	gain	-0.11531	-0.0261094	27	9	499
UCEC	ETV4	0.901704	0.971479	loss	-0.0371653	-0.0267047	8	28	499
UCEC	PLEKHF2	0.356129	0.733584	gain	-0.101267	-0.0274786	28	8	499
UCEC	OR51V1	0.543647	0.829064	loss	-0.0765735	-0.0267588	6	30	499
UCEC	RUFY1	0.268129	0.68783	gain	-0.114852	-0.0237434	28	8	499
UCEC	OR51L1	0.785223	0.934009	loss	-0.0507016	-0.0283142	6	30	499
UCEC	MAMSTR	0.406899	0.763619	loss	-0.0820787	-0.0241413	14	22	499
UCEC	ERICH5	0.137582	0.567828	gain	-0.136168	-0.0238222	28	8	499
UCEC	DDX10	0.730053	0.914664	loss	-0.0557334	-0.0257499	13	23	499
UCEC	PFAS	0.541766	0.82831	gain	0.031883	-0.0298348	19	17	499
UCEC	TPRX1	0.148244	0.576207	loss	-0.131701	-0.022954	12	24	499
UCEC	CTC1	0.541766	0.82831	gain	0.031883	-0.0298348	19	17	499
UCEC	SEPW1	0.143834	0.568565	loss	-0.131701	-0.0217167	12	24	499
UCEC	SNX18	0.0333241	0.366014	loss	-0.183827	-0.0215396	8	28	499
UCEC	EGR3	0.0900642	0.511109	loss	-0.160749	-0.0197459	4	32	499
UCEC	DNAJB8	0.856695	0.952178	gain	-0.0423039	-0.0280148	30	6	499
UCEC	NKX2-6	0.125744	0.56042	loss	-0.143498	-0.0215738	2	34	499
UCEC	CCDC43	0.859304	0.952855	loss	-0.0390266	-0.0247922	7	29	499
UCEC	C17orf104	0.859304	0.952855	loss	-0.0390266	-0.0247922	7	29	499
UCEC	FZD2	0.859304	0.952855	loss	-0.0390266	-0.0247922	7	29	499
UCEC	ACBD4	0.975968	0.993098	loss	-0.0281922	-0.0257251	8	28	499
UCEC	COPG1	0.789453	0.934999	gain	-0.0490543	-0.027609	30	6	499
UCEC	PNMAL1	0.517195	0.813441	loss	-0.0747367	-0.0255766	13	23	499
UCEC	OR52A1	0.543647	0.829064	loss	-0.0765735	-0.0267588	6	30	499
UCEC	FAM181B	0.121664	0.553706	gain	-0.153184	-0.0216277	27	9	499
UCEC	FAM89A	0.153718	0.585689	gain	-0.132105	-0.0196739	30	6	499
UCEC	IZUMO1	0.406899	0.763619	loss	-0.0820787	-0.0241413	14	22	499
UCEC	C1S	0.552771	0.833557	gain	0.0102458	-0.0313586	28	8	499
UCEC	ACBD3	0.252897	0.681007	gain	-0.109985	-0.021806	29	7	499
UCEC	CEP63	0.405757	0.763224	gain	-0.0939095	-0.0251531	29	7	499
UCEC	SLC8A1	0.352825	0.730571	gain	-0.094344	-0.0255882	27	9	499
UCEC	RABIF	0.740356	0.919185	gain	-0.0547333	-0.0251567	27	9	499
UCEC	MAGEA2B	0.521317	0.814335	gain	0.0283063	-0.0283348	25	11	499
UCEC	EPHA10	0.587783	0.854039	gain	-0.0722007	-0.024642	20	16	499
UCEC	JRKL	0.0342246	0.370388	gain	-0.184791	-0.0194452	23	13	499
UCEC	FHL3	0.319757	0.719289	gain	-0.107679	-0.0236353	22	14	499
UCEC	SF3A3	0.319757	0.719289	gain	-0.107679	-0.0236353	22	14	499
UCEC	UTP11L	0.319757	0.719289	gain	-0.107679	-0.0236353	22	14	499
UCEC	PNMA3	0.521317	0.814335	gain	0.0283063	-0.0283348	25	11	499
UCEC	IQCF2	0.1824	0.615247	loss	-0.135968	-0.026302	16	20	499
UCEC	COPB2	0.833656	0.947207	gain	-0.0468159	-0.0287344	30	6	499
UCEC	PROS1	0.348899	0.727558	gain	-0.10887	-0.0202962	20	16	499
UCEC	ZFP1	0.275341	0.690638	loss	0.0795945	-0.0301341	17	19	499
UCEC	ROBO2	0.472746	0.788769	loss	-0.0784959	-0.0245463	8	28	499
UCEC	MANEAL	0.587783	0.854039	gain	-0.0722007	-0.024642	20	16	499
UCEC	LRRC37B	0.0389863	0.39283	loss	-0.199397	-0.0211178	17	19	499
UCEC	TCN2	0.0945193	0.521177	gain	-0.140208	-0.0175229	32	4	499
UCEC	SHC4	0.822893	0.94579	loss	-0.0441618	-0.0266254	7	29	499
UCEC	LRRC70	0.00608188	0.232989	loss	-0.220734	-0.0178118	6	30	499
UCEC	TEX38	0.32044	0.719794	gain	-0.116488	-0.026943	26	10	499
UCEC	TOR3A	0.00235748	0.228968	gain	-0.242403	-0.0154611	29	7	499
UCEC	HEXIM1	0.975968	0.993098	loss	-0.0281922	-0.0257251	8	28	499
UCEC	EFCAB6	0.292581	0.703765	loss	-0.101058	-0.0247838	9	27	499
UCEC	DYNC2H1	0.214416	0.647558	loss	-0.12857	-0.0171559	18	18	499
UCEC	IGFL1	0.5677	0.841801	loss	-0.0729809	-0.0218186	16	20	499
UCEC	ENO4	0.0370855	0.385084	loss	-0.221672	-0.022291	16	20	499
UCEC	H2AFX	0.371873	0.743694	loss	-0.10451	-0.0252359	17	19	499
UCEC	HMX3	0.111643	0.538475	loss	-0.183915	-0.0203534	18	18	499
UCEC	NOXA1	0.798017	0.937136	gain	-0.0488304	-0.0277579	26	10	499
UCEC	HMX2	0.111643	0.538475	loss	-0.183915	-0.0203534	18	18	499
UCEC	ENTPD8	0.798017	0.937136	gain	-0.0488304	-0.0277579	26	10	499
UCEC	MSANTD1	0.454769	0.785956	gain	-0.0879236	-0.0250837	24	12	499
UCEC	ZFP92	0.521317	0.814335	gain	0.0283063	-0.0283348	25	11	499
UCEC	MPHOSPH8	0.125992	0.56042	loss	-0.146372	-0.0218583	14	22	499
UCEC	GTF2IRD2	0.83234	0.946633	gain	-0.0457168	-0.0298951	24	12	499
UCEC	SULF2	0.103174	0.530849	gain	-0.14298	-0.0208421	29	7	499
UCEC	HBG2	0.669907	0.888111	loss	-0.0646078	-0.0289219	7	29	499
UCEC	ZFP62	0.194212	0.630924	gain	-0.127535	-0.0230317	28	8	499
UCEC	IGF2R	0.443651	0.785956	loss	0.0421954	-0.026609	12	24	499
UCEC	MAGEA6	0.521317	0.814335	gain	0.0283063	-0.0283348	25	11	499
UCEC	GUCA2A	0.723402	0.911367	gain	-0.056262	-0.0275906	26	10	499
UCEC	PARVA	0.814415	0.942934	loss	-0.00788729	-0.0300589	15	21	499
UCEC	SLC9A8	0.0212012	0.32003	gain	-0.193655	-0.0197175	31	5	499
UCEC	TUBA3C	0.125992	0.56042	loss	-0.146372	-0.0218583	14	22	499
UCEC	MAN1A2	0.310808	0.713641	gain	-0.107406	-0.0236985	22	14	499
UCEC	TMEM239	0.63644	0.877002	gain	-0.0597737	-0.0235163	23	13	499
UCEC	CTNND1	0.198447	0.636162	gain	-0.122643	-0.0217431	30	6	499
UCEC	MAGEA1	0.521317	0.814335	gain	0.0283063	-0.0283348	25	11	499
UCEC	CTR9	0.876987	0.96048	loss	-0.0171854	-0.0304249	9	27	499
UCEC	ALPK2	0.554212	0.834656	loss	-0.0778022	-0.027377	16	20	499
UCEC	ARHGEF15	0.956894	0.987471	gain	-0.0221658	-0.0277768	19	17	499
UCEC	PNMA5	0.521317	0.814335	gain	0.0283063	-0.0283348	25	11	499
UCEC	DCLRE1A	0.0620976	0.469651	loss	-0.195672	-0.0205784	15	21	499
UCEC	CSAG1	0.521317	0.814335	gain	0.0283063	-0.0283348	25	11	499
UCEC	TBKBP1	0.768236	0.926903	loss	-0.00554107	-0.0323934	14	22	499
UCEC	INPP5B	0.319757	0.719289	gain	-0.107679	-0.0236353	22	14	499
UCEC	GIGYF2	0.76834	0.926903	loss	-0.00270365	-0.0286637	11	25	499
UCEC	CBY3	0.268129	0.68783	gain	-0.114852	-0.0237434	28	8	499
UCEC	PNMAL2	0.517195	0.813441	loss	-0.0747367	-0.0255766	13	23	499
UCEC	ERICH4	0.394856	0.756814	gain	-0.0947967	-0.0237841	19	17	499
UCEC	VIT	0.102694	0.530102	gain	-0.142316	-0.0225637	27	9	499
UCEC	C1QTNF9B	0.134544	0.565855	loss	-0.163497	-0.0186148	18	18	499
UCEC	C18orf63	0.445822	0.785956	loss	0.0309204	-0.0342655	13	23	499
UCEC	SPHAR	0.166315	0.59953	gain	-0.129548	-0.0206691	29	7	499
UCEC	MAGEA12	0.521317	0.814335	gain	0.0283063	-0.0283348	25	11	499
UCEC	CEACAM18	0.518208	0.813441	loss	-0.0722783	-0.0208289	17	19	499
UCEC	HBE1	0.669907	0.888111	loss	-0.0646078	-0.0289219	7	29	499
UCEC	AP1G2	0.394541	0.756814	gain	0.0374355	-0.0310121	25	11	499
UCEC	FAM187A	0.88034	0.962335	loss	-0.0135554	-0.0254001	8	28	499
UCEC	GRID2IP	0.973577	0.992354	loss	-0.0281411	-0.0310486	14	22	499
UCEC	VPS16	0.63644	0.877002	gain	-0.0597737	-0.0235163	23	13	499
UCEC	PLXNA4	0.0181795	0.300639	loss	-0.218014	-0.0199129	18	18	499
UCEC	MAGEA3	0.521317	0.814335	gain	0.0283063	-0.0283348	25	11	499
UCEC	MYBPHL	0.962969	0.988961	gain	-0.0247237	-0.0290504	21	15	499
UCEC	PRRT4	0.0382447	0.389437	loss	-0.207355	-0.0233465	18	18	499
UCEC	ASCL5	0.17158	0.603848	gain	-0.137434	-0.0210086	27	9	499
UCEC	PPP1R3E	0.489613	0.799502	gain	0.0280999	-0.0305444	25	11	499
UCEC	PNMA6A	0.521317	0.814335	gain	0.0283063	-0.0283348	25	11	499
UCEC	ZBED5	0.876987	0.96048	loss	-0.0171854	-0.0304249	9	27	499
UCEC	TEX35	0.0175335	0.293706	gain	-0.190248	-0.0186517	31	5	499
UCEC	ISY1	0.6688	0.887705	gain	-0.0616019	-0.0268546	30	6	499
UCEC	TMEM239.1	0.63644	0.877002	gain	-0.0597737	-0.0235163	23	13	499
UCEC	C8orf58	0.0857325	0.506527	loss	-0.160749	-0.0177154	4	32	499
UCEC	ARPIN	0.711517	0.906209	gain	-0.0566115	-0.0262706	29	7	499
UCEC	CCDC153	0.371873	0.743694	loss	-0.10451	-0.0252359	17	19	499
UCEC	ATP5L2	0.721312	0.91092	loss	-0.0575184	-0.0292886	13	23	499
UCEC	C15orf38-AP3S2	0.711517	0.906209	gain	-0.0566115	-0.0262706	29	7	499
UCEC	SIGLEC12	0.518208	0.813441	loss	-0.0722783	-0.0208289	17	19	499
UCEC	CSNK2A3	0.876804	0.96048	loss	-0.0171854	-0.0304448	9	27	499
UCEC	RP11-691N7.6	0.198447	0.636162	gain	-0.122643	-0.0217431	30	6	499
UCEC	EID1	0.822893	0.94579	loss	-0.0441618	-0.0266254	7	29	499
UCEC	HMBS	0.371873	0.743694	loss	-0.10451	-0.0252359	17	19	499
UCEC	BCL2L2-PABPN1	0.489613	0.799502	gain	0.0280999	-0.0305444	25	11	499
UCEC	C20orf141	0.63644	0.877002	gain	-0.0597737	-0.0235163	23	13	499
UCEC	RP11-298I3.5	0.366153	0.739919	gain	0.0471953	-0.0307502	24	12	499
UCEC	THTPA	0.394541	0.756814	gain	0.0374355	-0.0310121	25	11	499
UCEC	RP11-106M3.2	0.431068	0.779255	gain	0.0412545	-0.0294423	25	11	499
UCEC	XKR7	0.174982	0.607249	gain	-0.121407	-0.0221251	33	3	499
UCEC	ISY1-RAB43	0.6688	0.887705	gain	-0.0616019	-0.0268546	30	6	499
UCEC	FAM58A	0.452279	0.785956	gain	0.0351869	-0.0289867	26	10	499
UCEC	AC011513.3	0.536988	0.824968	gain	-0.0777522	-0.0244331	19	17	499
UCEC	MAGEA2	0.521317	0.814335	gain	0.0283063	-0.0283348	25	11	499
UCEC	TRABD2B	0.654176	0.883689	gain	-0.0654947	-0.028698	25	11	499
UCEC	CELF6.1	0.431068	0.779255	gain	0.0412545	-0.0294423	25	11	499
UCEC	CCL23	0.10587	0.533926	loss	-0.160647	-0.0226187	14	22	499
UCEC	PKD1L3	0.217708	0.650116	loss	0.0852062	-0.028147	13	23	499
UCEC	AC010655.1	0.0370361	0.384977	loss	-0.207355	-0.0220488	18	18	499
UCEC	FKSG51	0.216003	0.648243	gain	-0.123095	-0.0242056	25	11	499
UCEC	CCDC163P	0.387488	0.752954	gain	-0.105003	-0.0280727	25	11	499
UCEC	CIAPIN1	0.290797	0.701617	gain	-0.122237	-0.0259583	20	15	500
UCEC	AP2B1	0.0563058	0.461502	loss	-0.186571	-0.0236181	13	22	500
UCEC	CACNA1G	0.925819	0.978071	gain	-0.0221608	-0.0296742	28	7	500
UCEC	FARP2	0.771014	0.928478	loss	-0.0514561	-0.0278522	4	31	500
UCEC	CYTH3	0.863585	0.953584	loss	-0.0164289	-0.0320807	14	21	500
UCEC	RHOBTB2	0.0925343	0.517023	loss	-0.160749	-0.0208622	3	32	500
UCEC	SPRTN	0.443265	0.785801	gain	-0.0838317	-0.0226986	29	6	500
UCEC	CD9	0.472824	0.788769	gain	-0.0773528	-0.0249617	27	8	500
UCEC	IFFO1	0.346146	0.726261	gain	0.0293365	-0.0316339	29	6	500
UCEC	PPP5C	0.314742	0.715795	loss	-0.103199	-0.0239767	11	24	500
UCEC	CYP24A1	0.390686	0.753868	gain	-0.0935378	-0.0246006	30	5	500
UCEC	IFT88	0.126151	0.56042	loss	-0.146372	-0.0219261	13	22	500
UCEC	ADAM28	0.123126	0.55639	loss	-0.143498	-0.0207024	1	34	500
UCEC	SNX29	0.436336	0.783148	gain	-0.0884048	-0.0255511	28	7	500
UCEC	ARID1B	0.977008	0.993098	loss	-0.0255273	-0.022947	11	24	500
UCEC	BCAR1	0.275072	0.690638	loss	0.0795945	-0.03019	16	19	500
UCEC	HERPUD1	0.53267	0.820812	gain	0.0274677	-0.0329155	21	14	500
UCEC	SPO11	0.789682	0.934999	gain	-0.0459024	-0.0268084	31	4	500
UCEC	ITIH1	0.317984	0.719029	loss	-0.108995	-0.0259079	9	26	500
UCEC	BCAT1	0.357003	0.734061	gain	0.0358856	-0.0337396	30	5	500
UCEC	CDH3	0.558776	0.838464	loss	0.0243718	-0.0306439	13	22	500
UCEC	GLTSCR1	0.180319	0.612525	loss	-0.11865	-0.0234267	11	24	500
UCEC	DGKA	0.214877	0.647713	gain	-0.110548	-0.0231245	32	3	500
UCEC	CLDN18	0.515323	0.813441	gain	-0.0842032	-0.0272445	28	7	500
UCEC	EML1	0.68358	0.893727	gain	-0.0563467	-0.0250143	26	9	500
UCEC	PRR11	0.166842	0.599554	gain	0.0615522	-0.0314287	26	9	500
UCEC	NUP133	0.240992	0.668717	gain	-0.11465	-0.0217212	28	7	500
UCEC	CNGB1	0.257256	0.684518	loss	0.0757194	-0.0338403	17	18	500
UCEC	MRVI1	0.881795	0.962457	loss	-0.0171854	-0.0299022	8	27	500
UCEC	FNDC8	0.0347617	0.373334	loss	-0.192804	-0.0221476	11	24	500
UCEC	SLC12A1	0.719741	0.910432	loss	-0.0547151	-0.0260694	7	28	500
UCEC	KLHL20	0.0425217	0.405191	gain	-0.16065	-0.0212845	32	3	500
UCEC	MCAM	0.279577	0.694316	loss	-0.114634	-0.0223502	15	20	500
UCEC	FAM76B	0.17011	0.603446	gain	-0.131421	-0.0239989	22	13	500
UCEC	PCM1	0.108619	0.534918	loss	-0.160627	-0.018957	7	28	500
UCEC	SLC1A3	0.626237	0.873888	gain	0.0039427	-0.0310903	34	1	500
UCEC	SENP1	0.911771	0.973669	gain	-0.0358656	-0.0277778	29	6	500
UCEC	CIC	0.518806	0.813441	gain	-0.0815188	-0.0257568	19	16	500
UCEC	LIPE	0.518806	0.813441	gain	-0.0815188	-0.0257568	19	16	500
UCEC	PAFAH1B3	0.518806	0.813441	gain	-0.0815188	-0.0257568	19	16	500
UCEC	PKP1	0.185036	0.617577	gain	-0.132931	-0.0214755	26	9	500
UCEC	ADAMTS2	0.212244	0.645998	gain	-0.135187	-0.023409	26	9	500
UCEC	CETP	0.866815	0.955077	gain	-0.0139202	-0.0311772	21	14	500
UCEC	GNAS	0.500076	0.805874	gain	-0.0761826	-0.0245208	28	7	500
UCEC	PDRG1	0.179206	0.612525	gain	-0.121407	-0.0231175	33	2	500
UCEC	EBF4	0.657452	0.883689	gain	-0.060237	-0.0233093	21	14	500
UCEC	CPXM1	0.591863	0.857342	gain	-0.066127	-0.0233093	22	13	500
UCEC	DYNLL1	0.258167	0.685135	loss	-0.128736	-0.0264118	15	20	500
UCEC	P2RX7	0.623975	0.872406	loss	-0.0687963	-0.0284328	8	27	500
UCEC	NDUFB2	0.284855	0.697258	loss	-0.121159	-0.0252851	17	18	500
UCEC	FH	0.552787	0.833557	gain	-0.0703651	-0.0234382	29	6	500
UCEC	SLC22A17	0.35297	0.730571	gain	0.0484846	-0.0314056	24	11	500
UCEC	RFFL	0.0347617	0.373334	loss	-0.192804	-0.0221476	11	24	500
UCEC	DPYSL2	0.124443	0.559037	loss	-0.144514	-0.0186894	2	33	500
UCEC	SUCO	0.100955	0.530102	gain	-0.142998	-0.0224142	32	3	500
UCEC	MICALL1	0.912558	0.973669	gain	-0.0352612	-0.0271921	28	7	500
UCEC	TTLL12	0.702478	0.901901	loss	-0.0575184	-0.0272895	12	23	500
UCEC	YY1	0.953225	0.987471	gain	-0.0226308	-0.0269799	27	8	500
UCEC	EFS	0.35297	0.730571	gain	0.0484846	-0.0314056	24	11	500
UCEC	DHRS2	0.521948	0.815013	gain	0.0222719	-0.0301474	24	11	500
UCEC	RAE1	0.789682	0.934999	gain	-0.0459024	-0.0268084	31	4	500
UCEC	AVP	0.52676	0.818022	gain	-0.0723192	-0.0235593	23	12	500
UCEC	ANGPT4	0.193959	0.630418	loss	-0.144699	-0.0211183	17	18	500
UCEC	CCM2L	0.165191	0.598321	gain	-0.125236	-0.0220786	32	3	500
UCEC	OXT	0.52676	0.818022	gain	-0.0723192	-0.0235593	23	12	500
UCEC	ZNF516	0.326199	0.720635	loss	0.0536422	-0.03008	13	22	500
UCEC	ATP8B4	0.58115	0.851052	loss	-0.068172	-0.0250039	7	28	500
UCEC	DMXL2	0.789348	0.934999	loss	-0.0483639	-0.0269062	9	26	500
UCEC	SLC30A4	0.572604	0.845134	loss	-0.0712853	-0.0255809	8	27	500
UCEC	BLOC1S6	0.572604	0.845134	loss	-0.0712853	-0.0255809	8	27	500
UCEC	FGL1	0.10044	0.530102	loss	-0.159161	-0.018957	6	29	500
UCEC	CCDC9	0.207891	0.643011	loss	-0.111734	-0.0210696	11	24	500
UCEC	NKG7	0.51417	0.813347	loss	-0.0722783	-0.0203318	16	19	500
UCEC	ETFB	0.51417	0.813347	loss	-0.0722783	-0.0203318	16	19	500
UCEC	CD33	0.522998	0.815972	loss	-0.0722783	-0.0214217	16	19	500
UCEC	SULT2A1	0.152149	0.582875	loss	-0.131701	-0.024035	11	24	500
UCEC	NAPA	0.172378	0.603848	loss	-0.11865	-0.0216045	11	24	500
UCEC	MEIS3	0.180055	0.612525	loss	-0.123678	-0.0219913	13	22	500
UCEC	CNFN	0.518806	0.813441	gain	-0.0815188	-0.0257568	19	16	500
UCEC	MEGF8	0.518806	0.813441	gain	-0.0815188	-0.0257568	19	16	500
UCEC	PLEKHA4	0.510065	0.810884	loss	-0.0713766	-0.0239629	14	21	500
UCEC	ERF	0.518806	0.813441	gain	-0.0815188	-0.0257568	19	16	500
UCEC	GSK3A	0.518806	0.813441	gain	-0.0815188	-0.0257568	19	16	500
UCEC	SMG9	0.526933	0.818022	gain	-0.0817065	-0.0227042	18	17	500
UCEC	SORCS1	0.0119735	0.261836	loss	-0.237344	-0.0185516	11	24	500
UCEC	XPNPEP1	0.0828107	0.501103	loss	-0.17605	-0.0206527	11	24	500
UCEC	SHOC2	0.0462795	0.422512	loss	-0.201761	-0.0220556	12	23	500
UCEC	TRIM37	0.166842	0.599554	gain	0.0615522	-0.0314287	26	9	500
UCEC	DHX40	0.410043	0.765168	gain	0.0237757	-0.0320054	28	7	500
UCEC	KPNB1	0.72366	0.911565	loss	-0.00107659	-0.0319629	12	23	500
UCEC	INTS2	0.240027	0.668717	gain	0.0464444	-0.0320937	27	8	500
UCEC	PSMD11	0.00648959	0.238423	loss	-0.253457	-0.020929	15	20	500
UCEC	CCL7	0.0640292	0.473942	loss	-0.187279	-0.0234819	14	21	500
UCEC	CCL2	0.0640292	0.473942	loss	-0.187279	-0.0234819	14	21	500
UCEC	CCL8	0.0640292	0.473942	loss	-0.187279	-0.0234819	14	21	500
UCEC	CCL1	0.0640292	0.473942	loss	-0.187279	-0.0234819	14	21	500
UCEC	PTGES3L-AARSD1	0.73697	0.917619	loss	-0.0523849	-0.0261438	4	31	500
UCEC	RANGRF	0.703503	0.902432	gain	0.0106469	-0.0289468	18	17	500
UCEC	TECTA	0.489034	0.799151	loss	-0.0829878	-0.0215317	14	21	500
UCEC	PVRL1	0.646168	0.882176	loss	-0.0628562	-0.0235354	13	22	500
UCEC	SOX6	0.191725	0.626354	loss	-0.148625	-0.0259466	14	21	500
UCEC	COQ5	0.258167	0.685135	loss	-0.128736	-0.0264118	15	20	500
UCEC	NOP2	0.346146	0.726261	gain	0.0293365	-0.0316339	29	6	500
UCEC	CHD4	0.346146	0.726261	gain	0.0293365	-0.0316339	29	6	500
UCEC	PTPN6	0.638758	0.878414	gain	0.00295108	-0.0308814	27	8	500
UCEC	LPCAT3	0.638758	0.878414	gain	0.00295108	-0.0308814	27	8	500
UCEC	MRPL18	0.437872	0.78408	loss	0.0421954	-0.0274921	11	24	500
UCEC	PRPF4B	0.478722	0.791098	gain	-0.079878	-0.0250815	26	9	500
UCEC	SEMA5A	0.183865	0.616118	gain	-0.127896	-0.0244065	29	6	500
UCEC	CEP70	0.515323	0.813441	gain	-0.0842032	-0.0272445	28	7	500
UCEC	USP4	0.271919	0.689017	loss	-0.123134	-0.0241963	16	19	500
UCEC	FOXP1	0.127584	0.562701	loss	-0.131804	-0.0222151	6	29	500
UCEC	CLIP4	0.12075	0.550985	gain	-0.136487	-0.0223376	29	6	500
UCEC	EFHD1	0.609483	0.864992	loss	0.0166909	-0.0290742	11	24	500
UCEC	STK25	0.862263	0.953323	loss	-0.0424616	-0.0284099	4	31	500
UCEC	DHCR24	0.310351	0.713641	gain	-0.107626	-0.0242992	22	13	500
UCEC	TNR	0.0130609	0.273312	gain	-0.20401	-0.0182622	30	5	500
UCEC	CACYBP	0.0333097	0.366014	gain	-0.168071	-0.0208096	32	3	500
UCEC	ANGPTL1	0.0162658	0.29147	gain	-0.197781	-0.0185429	30	5	500
UCEC	KIF21B	0.251168	0.680373	gain	-0.121048	-0.0220935	26	9	500
UCEC	EXOC8	0.443265	0.785801	gain	-0.0838317	-0.0226986	29	6	500
UCEC	DARS2	0.0425217	0.405191	gain	-0.16065	-0.0212845	32	3	500
UCEC	SERPINC1	0.0425217	0.405191	gain	-0.16065	-0.0212845	32	3	500
UCEC	IFT46	0.421761	0.773086	gain	-0.0999899	-0.0228272	21	14	500
UCEC	KPTN	0.172378	0.603848	loss	-0.11865	-0.0216045	11	24	500
UCEC	CCDC92	0.791843	0.935186	loss	-0.0503932	-0.0295002	7	28	500
UCEC	EPCAM	0.290995	0.701797	gain	-0.0980735	-0.0258824	26	9	500
UCEC	MRPS14	0.0333097	0.366014	gain	-0.168071	-0.0208096	32	3	500
UCEC	CENPL	0.0425217	0.405191	gain	-0.16065	-0.0212845	32	3	500
UCEC	TCP1	0.437872	0.78408	loss	0.0421954	-0.0274921	11	24	500
UCEC	TNFRSF10B	0.141498	0.567828	loss	-0.143294	-0.0223706	2	33	500
UCEC	PTK2B	0.105006	0.531879	loss	-0.15323	-0.0169366	3	32	500
UCEC	ADRA1A	0.124443	0.559037	loss	-0.144514	-0.0186894	2	33	500
UCEC	TRIM6	0.658075	0.883689	loss	-0.0646078	-0.0275524	6	29	500
UCEC	ZMYM2	0.126151	0.56042	loss	-0.146372	-0.0219261	13	22	500
UCEC	GJB6	0.126151	0.56042	loss	-0.146372	-0.0219261	13	22	500
UCEC	GJA3	0.126151	0.56042	loss	-0.146372	-0.0219261	13	22	500
UCEC	CDK2	0.28219	0.696274	gain	-0.0972416	-0.0248435	33	2	500
UCEC	SNAI1	0.0108061	0.261836	gain	-0.217137	-0.0185639	29	6	500
UCEC	RNF114	0.0108061	0.261836	gain	-0.217137	-0.0185639	29	6	500
UCEC	C20orf85	0.54578	0.82931	gain	-0.0694793	-0.0246117	29	6	500
UCEC	ZBP1	0.442485	0.785157	gain	-0.0805588	-0.0246597	31	4	500
UCEC	VAMP7	0.324961	0.720635	gain	0.0665316	-0.0319502	21	14	500
UCEC	IL9R	0.324961	0.720635	gain	0.0665316	-0.0319502	21	14	500
UCEC	IRGC	0.526933	0.818022	gain	-0.0817065	-0.0227042	18	17	500
UCEC	LYPD3	0.708376	0.904274	gain	-0.0581625	-0.0240384	19	16	500
UCEC	MYRF	0.253167	0.681007	gain	-0.111816	-0.0224974	32	3	500
UCEC	DOK4	0.774406	0.929821	gain	-0.0549928	-0.0286481	20	15	500
UCEC	EFNB2	0.590909	0.856831	gain	-0.0687204	-0.0268376	29	6	500
UCEC	SLC25A35	0.703503	0.902432	gain	0.0106469	-0.0289468	18	17	500
UCEC	GNRH2	0.650876	0.883689	gain	-0.0576213	-0.0235593	24	11	500
UCEC	MRPS26	0.650876	0.883689	gain	-0.0576213	-0.0235593	24	11	500
UCEC	UROD	0.639712	0.878447	gain	-0.0673707	-0.0282601	24	11	500
UCEC	HECTD3	0.639712	0.878447	gain	-0.0673707	-0.0282601	24	11	500
UCEC	STAT5A	0.647732	0.882779	loss	-0.0632347	-0.0256942	6	29	500
UCEC	EMG1	0.638758	0.878414	gain	0.00295108	-0.0308814	27	8	500
UCEC	RHOT1	0.0126595	0.26958	loss	-0.238095	-0.0207793	16	19	500
UCEC	ECHS1	0.360237	0.736108	gain	-0.110484	-0.0189703	18	17	500
UCEC	ADORA2A	0.900595	0.971177	gain	-0.0361911	-0.0266604	26	9	500
UCEC	C22orf23	0.6559	0.883689	gain	-0.0596998	-0.0258235	28	7	500
UCEC	ALDH1A2	0.258762	0.685135	loss	-0.107185	-0.0196868	8	27	500
UCEC	DUT	0.624788	0.872978	loss	-0.0639395	-0.0255529	7	28	500
UCEC	ANAPC13	0.477998	0.790613	gain	-0.0860777	-0.0257292	28	7	500
UCEC	USP6	0.875609	0.959983	gain	-0.0112941	-0.0276058	20	15	500
UCEC	KLK14	0.312669	0.714874	loss	-0.105402	-0.0211033	15	20	500
UCEC	KIF1A	0.95597	0.987471	loss	-0.033382	-0.0287515	7	28	500
UCEC	MAS1	0.437872	0.78408	loss	0.0421954	-0.0274921	11	24	500
UCEC	CYP2E1	0.360237	0.736108	gain	-0.110484	-0.0189703	18	17	500
UCEC	EIF2S3	0.0215024	0.321137	gain	-0.213712	-0.017239	24	11	500
UCEC	MCCC2	0.0176018	0.293706	loss	-0.202027	-0.0216401	6	29	500
UCEC	TRIM5	0.658075	0.883689	loss	-0.0646078	-0.0275524	6	29	500
UCEC	TRIM22	0.658075	0.883689	loss	-0.0646078	-0.0275524	6	29	500
UCEC	PTPRE	0.45751	0.785956	gain	-0.0880343	-0.0205388	19	16	500
UCEC	SLC52A1	0.874997	0.959578	gain	-0.0113397	-0.027604	20	15	500
UCEC	RBM38	0.789682	0.934999	gain	-0.0459024	-0.0268084	31	4	500
UCEC	INADL	0.269534	0.688986	gain	-0.118916	-0.0210933	22	13	500
UCEC	MPRIP	0.498328	0.805874	gain	-0.0920504	-0.0240059	21	14	500
UCEC	MED10	0.303438	0.708877	gain	-0.106595	-0.0255509	29	6	500
UCEC	ADCK2	0.839793	0.948706	gain	-0.00599727	-0.02536	18	17	500
UCEC	MKRN1	0.567843	0.84195	gain	0.0265904	-0.0266297	19	16	500
UCEC	MICAL2	0.743738	0.919925	loss	0.00147424	-0.0293584	12	23	500
UCEC	ADAMDEC1	0.123126	0.55639	loss	-0.143498	-0.0207024	1	34	500
UCEC	TRIM45	0.865234	0.954109	gain	-0.0408978	-0.0262441	22	13	500
UCEC	TMEM106C	0.497008	0.805874	gain	-0.0738218	-0.0252687	30	5	500
UCEC	DAGLA	0.13369	0.564985	gain	-0.138459	-0.0207922	32	3	500
UCEC	DHX34	0.174272	0.605783	loss	-0.123678	-0.0205834	13	22	500
UCEC	TMEM258	0.253167	0.681007	gain	-0.111816	-0.0224974	32	3	500
UCEC	C5AR2	0.253742	0.681007	loss	-0.105677	-0.0205834	12	23	500
UCEC	ARGLU1	0.590909	0.856831	gain	-0.0687204	-0.0268376	29	6	500
UCEC	HNF1A	0.418555	0.770409	loss	-0.0974263	-0.0273284	10	25	500
UCEC	OASL	0.378919	0.747061	loss	-0.102271	-0.0270862	10	25	500
UCEC	P2RX4	0.623975	0.872406	loss	-0.0687963	-0.0284328	8	27	500
UCEC	URB2	0.244861	0.672857	gain	-0.114051	-0.0217547	28	7	500
UCEC	ABCB10	0.240992	0.668717	gain	-0.11465	-0.0217212	28	7	500
UCEC	TAF5L	0.244861	0.672857	gain	-0.114051	-0.0217547	28	7	500
UCEC	RC3H1	0.0425217	0.405191	gain	-0.16065	-0.0212845	32	3	500
UCEC	BRIP1	0.240027	0.668717	gain	0.0464444	-0.0320937	27	8	500
UCEC	ODF2	0.2845	0.696695	gain	0.0554533	-0.0352878	20	15	500
UCEC	SLC2A8	0.736525	0.917355	gain	-0.00451418	-0.0324889	23	12	500
UCEC	GARNL3	0.667173	0.887188	gain	0.00338462	-0.0328522	23	12	500
UCEC	SLC22A23	0.532652	0.820812	gain	-0.0744038	-0.0254694	24	11	500
UCEC	BPHL	0.516998	0.813441	gain	-0.0736575	-0.0247971	25	10	500
UCEC	ANKRD42	0.228357	0.659241	gain	-0.134664	-0.0236916	25	10	500
UCEC	CCDC90B	0.228357	0.659241	gain	-0.134664	-0.0236916	25	10	500
UCEC	SQRDL	0.572604	0.845134	loss	-0.0712853	-0.0255809	8	27	500
UCEC	SLC28A2	0.572604	0.845134	loss	-0.0712853	-0.0255809	8	27	500
UCEC	SEMA6D	0.5515	0.832737	loss	-0.0712853	-0.0230356	8	27	500
UCEC	PPM1B	0.65394	0.883689	gain	-0.0643463	-0.0273294	26	9	500
UCEC	PREPL	0.65394	0.883689	gain	-0.0643463	-0.0273294	26	9	500
UCEC	SLC3A1	0.65394	0.883689	gain	-0.0643463	-0.0273294	26	9	500
UCEC	FAM149B1	0.450938	0.785956	gain	-0.0849355	-0.0217959	22	13	500
UCEC	PLA2G12B	0.39332	0.755597	gain	-0.0936235	-0.0219171	21	14	500
UCEC	KIAA1644	0.295085	0.705724	loss	-0.101058	-0.0251956	8	27	500
UCEC	PARVG	0.295085	0.705724	loss	-0.101058	-0.0251956	8	27	500
UCEC	COL2A1	0.721567	0.91092	gain	-0.0524526	-0.0265508	30	5	500
UCEC	ABCC12	0.331088	0.723945	loss	0.0702597	-0.0277457	17	18	500
UCEC	DMRTC2	0.548157	0.83096	gain	-0.0777522	-0.0258999	19	16	500
UCEC	CTU1	0.312669	0.714874	loss	-0.105402	-0.0211033	15	20	500
UCEC	IGLON5	0.51417	0.813347	loss	-0.0722783	-0.0203318	16	19	500
UCEC	NME7	0.0146481	0.280652	gain	-0.195116	-0.0196145	31	4	500
UCEC	XCL1	0.0447026	0.41458	gain	-0.165014	-0.0216041	31	4	500
UCEC	HMCN1	0.123152	0.55639	gain	-0.134937	-0.020093	32	3	500
UCEC	ACTA1	0.240992	0.668717	gain	-0.11465	-0.0217212	28	7	500
UCEC	GALNT2	0.325028	0.720635	gain	-0.10218	-0.0229792	28	7	500
UCEC	DEGS1	0.0645149	0.47611	gain	-0.173698	-0.0178526	26	9	500
UCEC	FBXO28	0.0645149	0.47611	gain	-0.173698	-0.0178526	26	9	500
UCEC	SYT2	0.93794	0.982811	gain	-0.0333189	-0.0263294	26	9	500
UCEC	CAMKMT	0.570487	0.843777	gain	-0.070124	-0.0259665	24	11	500
UCEC	SPAG16	0.894049	0.96796	loss	-0.0168781	-0.0286032	8	27	500
UCEC	TMF1	0.177761	0.610115	loss	-0.128211	-0.0230367	9	26	500
UCEC	BDP1	0.0176018	0.293706	loss	-0.202027	-0.0216401	6	29	500
UCEC	GTF2H2	0.0175561	0.293706	loss	-0.202027	-0.0215618	6	29	500
UCEC	FAM50B	0.846057	0.951191	gain	-0.0417953	-0.0270618	26	9	500
UCEC	PNLDC1	0.437872	0.78408	loss	0.0421954	-0.0274921	11	24	500
UCEC	C7orf26	0.981465	0.993447	loss	-0.0281411	-0.0301803	13	22	500
UCEC	TMEM209	0.412023	0.766001	gain	-0.0880102	-0.0200511	19	16	500
UCEC	NLGN4X	0.123185	0.55639	gain	-0.171774	-0.0162506	18	17	500
UCEC	MFHAS1	0.115915	0.545383	loss	-0.154456	-0.0175355	6	29	500
UCEC	CCDC25	0.199313	0.63742	loss	-0.128054	-0.0200858	4	31	500
UCEC	DOCK5	0.0822179	0.498911	loss	-0.159901	-0.0184072	1	34	500
UCEC	NTMT1	0.862637	0.953323	gain	-0.0464913	-0.0308469	21	14	500
UCEC	DPH7	0.947086	0.986019	gain	-0.023508	-0.0290662	25	10	500
UCEC	PLEKHS1	0.0357704	0.379732	loss	-0.211192	-0.0183155	13	22	500
UCEC	FUOM	0.360237	0.736108	gain	-0.110484	-0.0189703	18	17	500
UCEC	MTG1	0.360237	0.736108	gain	-0.110484	-0.0189703	18	17	500
UCEC	PAOX	0.360237	0.736108	gain	-0.110484	-0.0189703	18	17	500
UCEC	HYOU1	0.263702	0.687717	loss	-0.126858	-0.0250212	17	18	500
UCEC	FADS1	0.253167	0.681007	gain	-0.111816	-0.0224974	32	3	500
UCEC	TMC2	0.908196	0.973265	gain	-0.0328006	-0.0233322	20	15	500
UCEC	TMEM25	0.421761	0.773086	gain	-0.0999899	-0.0228272	21	14	500
UCEC	VTI1A	0.0609747	0.466719	loss	-0.195672	-0.0197713	14	21	500
UCEC	VENTX	0.37108	0.743694	gain	-0.103833	-0.0189703	19	16	500
UCEC	GFRA1	0.0357603	0.379732	loss	-0.221672	-0.020733	15	20	500
UCEC	CFDP1	0.275119	0.690638	loss	0.0739763	-0.0303998	15	20	500
UCEC	SREK1	0.025887	0.340902	loss	-0.18824	-0.0219904	5	30	500
UCEC	THY1	0.273305	0.689922	loss	-0.114634	-0.0211085	15	20	500
UCEC	GAL3ST2	0.862263	0.953323	loss	-0.0424616	-0.0284099	4	31	500
UCEC	OBSCN	0.245425	0.673996	gain	-0.115973	-0.0216471	28	7	500
UCEC	BUB3	0.415206	0.768623	gain	-0.0992352	-0.0212892	18	17	500
UCEC	C10orf90	0.408848	0.764281	gain	-0.0940524	-0.01909	19	16	500
UCEC	PDLIM3	0.453847	0.785956	loss	-0.0876811	-0.0256077	10	25	500
UCEC	XPC	0.0747848	0.48561	gain	-0.165251	-0.0198326	24	11	500
UCEC	EPHB1	0.272455	0.689045	gain	-0.119454	-0.0245731	27	8	500
UCEC	TRIM42	0.567021	0.841237	gain	-0.0755338	-0.0271049	29	6	500
UCEC	RPL30	0.306905	0.711508	gain	-0.10271	-0.0253794	28	7	500
UCEC	ZDHHC5	0.0899474	0.511109	gain	-0.1553	-0.0200508	29	6	500
UCEC	B3GNT7	0.723259	0.911367	loss	0.00321263	-0.0317407	14	21	500
UCEC	AP3S2	0.569778	0.843044	gain	-0.0727799	-0.0254258	28	7	500
UCEC	NCK1	0.362576	0.738744	gain	-0.105784	-0.0255019	27	8	500
UCEC	DZIP1L	0.515323	0.813441	gain	-0.0842032	-0.0272445	28	7	500
UCEC	CATIP	0.686207	0.894561	gain	0.00190015	-0.0326357	19	16	500
UCEC	FGF17	0.0535057	0.450427	loss	-0.184005	-0.0175916	7	28	500
UCEC	STC1	0.123126	0.55639	loss	-0.143498	-0.0207024	1	34	500
UCEC	RSPRY1	0.980521	0.993286	gain	-0.0289576	-0.0315098	19	16	500
UCEC	CLDND2	0.51417	0.813347	loss	-0.0722783	-0.0203318	16	19	500
UCEC	ZER1	0.142779	0.567828	gain	-0.161569	-0.026031	20	15	500
UCEC	DEDD2	0.518806	0.813441	gain	-0.0815188	-0.0257568	19	16	500
UCEC	SIK3	0.564855	0.840668	gain	-0.0821034	-0.0255621	18	17	500
UCEC	PPP1R32	0.0216968	0.32355	gain	-0.20297	-0.0161753	31	4	500
UCEC	FAM151A	0.286497	0.697728	gain	-0.116542	-0.0239069	22	13	500
UCEC	DISC1	0.341286	0.725313	gain	-0.0983134	-0.0209412	28	7	500
UCEC	H3F3A	0.20657	0.642927	gain	-0.121258	-0.0213511	28	7	500
UCEC	EOGT	0.177761	0.610115	loss	-0.128211	-0.0230367	9	26	500
UCEC	CADPS	0.398452	0.758571	loss	-0.0858638	-0.0230828	6	29	500
UCEC	SYNPR	0.259172	0.685316	loss	-0.104285	-0.0199133	7	28	500
UCEC	C3orf49	0.259172	0.685316	loss	-0.104285	-0.0199133	7	28	500
UCEC	THOC7	0.259172	0.685316	loss	-0.104285	-0.0199133	7	28	500
UCEC	RYK	0.254807	0.682657	gain	-0.120547	-0.0237989	28	7	500
UCEC	GRIK3	0.480152	0.791813	gain	-0.0883316	-0.0241242	19	16	500
UCEC	FBXW12	0.0414481	0.402305	gain	-0.214249	-0.019256	20	15	500
UCEC	RNF123	0.3337	0.725313	loss	-0.104938	-0.025965	15	20	500
UCEC	C6orf195	0.516998	0.813441	gain	-0.0736575	-0.0247971	25	10	500
UCEC	GJB2	0.126151	0.56042	loss	-0.146372	-0.0219261	13	22	500
UCEC	CRYL1	0.126151	0.56042	loss	-0.146372	-0.0219261	13	22	500
UCEC	CCDC186	0.0882847	0.510889	loss	-0.184356	-0.0218154	14	21	500
UCEC	PRAP1	0.360237	0.736108	gain	-0.110484	-0.0189703	18	17	500
UCEC	C10orf82	0.0370086	0.384893	loss	-0.221672	-0.0222147	15	20	500
UCEC	HSPA12A	0.0370086	0.384893	loss	-0.221672	-0.0222147	15	20	500
UCEC	ARHGAP42	0.192114	0.627519	gain	-0.134515	-0.0216974	22	13	500
UCEC	FBN1	0.624788	0.872978	loss	-0.0639395	-0.0255529	7	28	500
UCEC	SENP8	0.487697	0.797894	gain	0.0355567	-0.0290275	24	11	500
UCEC	NUDT13	0.561033	0.839486	gain	-0.070307	-0.0224396	22	13	500
UCEC	LEO1	0.907821	0.973074	loss	-0.0353851	-0.0258587	10	25	500
UCEC	TMEM135	0.103035	0.530791	gain	-0.157025	-0.0213915	25	10	500
UCEC	SLFN5	0.0323215	0.360062	loss	-0.201878	-0.0221476	12	23	500
UCEC	PEX11A	0.706577	0.903673	gain	-0.0571104	-0.0263033	28	7	500
UCEC	ANPEP	0.832258	0.946633	gain	-0.0445717	-0.0270055	28	7	500
UCEC	TERF2IP	0.0815981	0.497609	loss	0.121739	-0.0327876	12	23	500
UCEC	C15orf48	0.572604	0.845134	loss	-0.0712853	-0.0255809	8	27	500
UCEC	TEF	0.48163	0.793132	gain	0.0301279	-0.0291866	18	17	500
UCEC	OR51I1	0.658075	0.883689	loss	-0.0646078	-0.0275524	6	29	500
UCEC	SMG8	0.166842	0.599554	gain	0.0615522	-0.0314287	26	9	500
UCEC	TMEM145	0.518806	0.813441	gain	-0.0815188	-0.0257568	19	16	500
UCEC	ZNF526	0.518806	0.813441	gain	-0.0815188	-0.0257568	19	16	500
UCEC	KLK5	0.546088	0.82955	loss	-0.0722783	-0.0242421	16	19	500
UCEC	KLK11	0.317382	0.718243	loss	-0.105402	-0.0219421	15	20	500
UCEC	KLK13	0.317382	0.718243	loss	-0.105402	-0.0219421	15	20	500
UCEC	FTH1	0.0701398	0.480649	gain	-0.159168	-0.0194669	32	3	500
UCEC	DTYMK	0.862263	0.953323	loss	-0.0424616	-0.0284099	4	31	500
UCEC	ING5	0.862263	0.953323	loss	-0.0424616	-0.0284099	4	31	500
UCEC	ATG4B	0.862263	0.953323	loss	-0.0424616	-0.0284099	4	31	500
UCEC	BMP1	0.0334123	0.366014	loss	-0.196465	-0.016196	6	29	500
UCEC	PHYHIP	0.0334123	0.366014	loss	-0.196465	-0.016196	6	29	500
UCEC	CCDC110	0.376978	0.747061	loss	-0.0999034	-0.0243872	11	24	500
UCEC	POLR3D	0.0334123	0.366014	loss	-0.196465	-0.016196	6	29	500
UCEC	FEN1	0.253167	0.681007	gain	-0.111816	-0.0224974	32	3	500
UCEC	ING2	0.665327	0.886189	loss	-0.0647971	-0.0279968	11	24	500
UCEC	SLC35G2	0.362576	0.738744	gain	-0.105784	-0.0255019	27	8	500
UCEC	CTRB1	0.275072	0.690638	loss	0.0795945	-0.03019	16	19	500
UCEC	TRIM49	0.193464	0.63014	gain	-0.136837	-0.0232953	23	12	500
UCEC	SPRY3	0.324961	0.720635	gain	0.0665316	-0.0319502	21	14	500
UCEC	GRM5	0.143397	0.567828	gain	-0.147351	-0.0237221	24	11	500
UCEC	PXDC1	0.846057	0.951191	gain	-0.0417953	-0.0270618	26	9	500
UCEC	CCDC8	0.314742	0.715795	loss	-0.103199	-0.0239767	11	24	500
UCEC	CNBP	0.787209	0.934355	gain	-0.0499974	-0.0275972	29	6	500
UCEC	STX8	0.862443	0.953323	loss	-0.0485751	-0.0314932	16	19	500
UCEC	SERPINB9	0.516998	0.813441	gain	-0.0736575	-0.0247971	25	10	500
UCEC	TMEM43	0.0898679	0.511109	gain	-0.159537	-0.0201069	24	11	500
UCEC	NAT1	0.0769623	0.488385	loss	-0.170372	-0.0192088	6	29	500
UCEC	SPATA5L1	0.572604	0.845134	loss	-0.0712853	-0.0255809	8	27	500
UCEC	GATM	0.572604	0.845134	loss	-0.0712853	-0.0255809	8	27	500
UCEC	SYCE1	0.360237	0.736108	gain	-0.110484	-0.0189703	18	17	500
UCEC	UTF1	0.37108	0.743694	gain	-0.103833	-0.0189703	19	16	500
UCEC	KNDC1	0.37108	0.743694	gain	-0.103833	-0.0189703	19	16	500
UCEC	OR52A5	0.658075	0.883689	loss	-0.0646078	-0.0275524	6	29	500
UCEC	SERF1A	0.0175561	0.293706	loss	-0.202027	-0.0215618	6	29	500
UCEC	SMN1	0.0175561	0.293706	loss	-0.202027	-0.0215618	6	29	500
UCEC	NME6	0.0191496	0.310948	gain	-0.235483	-0.0189099	21	14	500
UCEC	CCL11	0.0640292	0.473942	loss	-0.187279	-0.0234819	14	21	500
UCEC	AGXT	0.820166	0.945148	loss	-0.0471816	-0.0276934	8	27	500
UCEC	RARG	0.0775354	0.491074	gain	-0.148917	-0.0197511	31	4	500
UCEC	LCLAT1	0.0658017	0.47611	gain	-0.165697	-0.021754	28	7	500
UCEC	TNKS	0.0512861	0.440845	loss	-0.18879	-0.016369	6	29	500
UCEC	TNFRSF10C	0.141498	0.567828	loss	-0.143294	-0.0223706	2	33	500
UCEC	KLHL15	0.0206677	0.316088	gain	-0.214781	-0.0171877	24	11	500
UCEC	YPEL2	0.248516	0.677659	gain	0.0452883	-0.0316501	27	8	500
UCEC	PPM1E	0.166842	0.599554	gain	0.0615522	-0.0314287	26	9	500
UCEC	PCCA	0.323256	0.720635	gain	0.041154	-0.0328813	30	5	500
UCEC	GRAMD2	0.52459	0.816369	gain	0.0302321	-0.0287719	24	11	500
UCEC	UBQLNL	0.658075	0.883689	loss	-0.0646078	-0.0275524	6	29	500
UCEC	UBQLN3	0.658075	0.883689	loss	-0.0646078	-0.0275524	6	29	500
UCEC	PNLIP	0.0370086	0.384893	loss	-0.221672	-0.0222147	15	20	500
UCEC	DOK7	0.270993	0.688986	gain	-0.115662	-0.0247602	24	11	500
UCEC	AMIGO3	0.3337	0.725313	loss	-0.104938	-0.025965	15	20	500
UCEC	OR51B6	0.658075	0.883689	loss	-0.0646078	-0.0275524	6	29	500
UCEC	WDR25	0.511161	0.8121	gain	0.0189399	-0.0292248	27	8	500
UCEC	PHLDB3	0.708376	0.904274	gain	-0.0581625	-0.0240384	19	16	500
UCEC	KBTBD11	0.0367928	0.384802	loss	-0.202606	-0.0194217	6	29	500
UCEC	BOK	0.862263	0.953323	loss	-0.0424616	-0.0284099	4	31	500
UCEC	CDK5R1	0.00648959	0.238423	loss	-0.253457	-0.020929	15	20	500
UCEC	OR52E2	0.658075	0.883689	loss	-0.0646078	-0.0275524	6	29	500
UCEC	OR51G1	0.658075	0.883689	loss	-0.0646078	-0.0275524	6	29	500
UCEC	OR51G2	0.658075	0.883689	loss	-0.0646078	-0.0275524	6	29	500
UCEC	OR51A7	0.658075	0.883689	loss	-0.0646078	-0.0275524	6	29	500
UCEC	OR51T1	0.658075	0.883689	loss	-0.0646078	-0.0275524	6	29	500
UCEC	OR51H1	0.658075	0.883689	loss	-0.0646078	-0.0275524	6	29	500
UCEC	THAP4	0.862263	0.953323	loss	-0.0424616	-0.0284099	4	31	500
UCEC	ZDHHC22	0.712463	0.906967	gain	-0.0542702	-0.026807	28	7	500
UCEC	PTRF	0.636408	0.877002	loss	-0.0626958	-0.0251064	5	30	500
UCEC	C9orf50	0.862637	0.953323	gain	-0.0464913	-0.0308469	21	14	500
UCEC	SIGLECL1	0.522998	0.815972	loss	-0.0722783	-0.0214217	16	19	500
UCEC	C2orf71	0.12075	0.550985	gain	-0.136487	-0.0223376	29	6	500
UCEC	GATA2	0.654599	0.883689	gain	-0.0622974	-0.0268838	29	6	500
UCEC	ZNF48	0.16253	0.594134	gain	-0.121165	-0.0223239	33	2	500
UCEC	44075	0.16253	0.594134	gain	-0.121165	-0.0223239	33	2	500
UCEC	MYLPF	0.16253	0.594134	gain	-0.121165	-0.0223239	33	2	500
UCEC	TSPYL5	0.0798532	0.492782	gain	-0.169976	-0.0239159	27	8	500
UCEC	ZNF594	0.875609	0.959983	gain	-0.0112941	-0.0276058	20	15	500
UCEC	ZDHHC20	0.167347	0.599961	loss	-0.138724	-0.022104	14	21	500
UCEC	PSMG4	0.532652	0.820812	gain	-0.0744038	-0.0254694	24	11	500
UCEC	D2HGDH	0.862263	0.953323	loss	-0.0424616	-0.0284099	4	31	500
UCEC	TMEM132E	0.0640292	0.473942	loss	-0.187279	-0.0234819	14	21	500
UCEC	CCL13	0.0640292	0.473942	loss	-0.187279	-0.0234819	14	21	500
UCEC	OR52D1	0.658075	0.883689	loss	-0.0646078	-0.0275524	6	29	500
UCEC	OR52H1	0.658075	0.883689	loss	-0.0646078	-0.0275524	6	29	500
UCEC	MRPL41	0.947086	0.986019	gain	-0.023508	-0.0290662	25	10	500
UCEC	MRPS16	0.450938	0.785956	gain	-0.0849355	-0.0217959	22	13	500
UCEC	HHIPL1	0.233688	0.66437	gain	-0.109122	-0.02227	26	9	500
UCEC	DAOA	0.557639	0.837595	gain	-0.0719849	-0.0266482	29	6	500
UCEC	CLN8	0.0367928	0.384802	loss	-0.202606	-0.0194217	6	29	500
UCEC	BGN	0.519969	0.8141	gain	0.0283063	-0.0285143	25	10	500
UCEC	SKA2	0.166842	0.599554	gain	0.0615522	-0.0314287	26	9	500
UCEC	OR51B4	0.658075	0.883689	loss	-0.0646078	-0.0275524	6	29	500
UCEC	C10orf107	0.759695	0.924924	gain	-0.0449766	-0.0236541	24	11	500
UCEC	GTF2H2C	0.0175561	0.293706	loss	-0.202027	-0.0215618	6	29	500
UCEC	TREX2	0.519969	0.8141	gain	0.0283063	-0.0285143	25	10	500
UCEC	SERHL2	0.821941	0.945544	loss	-0.047848	-0.0294076	13	22	500
UCEC	FOXL2	0.345865	0.725949	gain	-0.103647	-0.0254744	29	6	500
UCEC	ADRA2C	0.911307	0.973669	gain	-0.0378476	-0.0284953	24	11	500
UCEC	MROH7	0.27738	0.692186	gain	-0.117925	-0.023846	22	13	500
UCEC	OR51J1	0.658075	0.883689	loss	-0.0646078	-0.0275524	6	29	500
UCEC	SPATA32	0.968212	0.990429	loss	-0.0244995	-0.0279142	8	27	500
UCEC	LPAR5	0.439564	0.78408	gain	0.0222313	-0.0306094	28	7	500
UCEC	OR51M1	0.658075	0.883689	loss	-0.0646078	-0.0275524	6	29	500
UCEC	OR51B2	0.658075	0.883689	loss	-0.0646078	-0.0275524	6	29	500
UCEC	FMNL1	0.968212	0.990429	loss	-0.0244995	-0.0279142	8	27	500
UCEC	MAFF	0.365933	0.739919	gain	0.0368398	-0.0300942	27	8	500
UCEC	SGCZ	0.0429054	0.406571	loss	-0.185216	-0.0183776	4	31	500
UCEC	ZBTB37	0.0425217	0.405191	gain	-0.16065	-0.0212845	32	3	500
UCEC	RAD51D	0.0347617	0.373334	loss	-0.192804	-0.0221476	11	24	500
UCEC	C19orf68	0.186879	0.617577	loss	-0.123066	-0.0248256	14	21	500
UCEC	PMEL	0.28219	0.696274	gain	-0.0972416	-0.0248435	33	2	500
UCEC	POU3F1	0.465954	0.787935	gain	-0.0867422	-0.0246827	21	14	500
UCEC	KLK12	0.317382	0.718243	loss	-0.105402	-0.0219421	15	20	500
UCEC	LRRC16B	0.600548	0.861937	gain	0.0113852	-0.0296248	24	11	500
UCEC	MPPED1	0.397848	0.758137	loss	-0.0878451	-0.0256234	9	26	500
UCEC	VSIG10L	0.51417	0.813347	loss	-0.0722783	-0.0203318	16	19	500
UCEC	PNLIPRP1	0.0370086	0.384893	loss	-0.221672	-0.0222147	15	20	500
UCEC	LHFPL3	0.000804144	0.228968	gain	-0.26923	-0.0140759	22	13	500
UCEC	OR52B6	0.658075	0.883689	loss	-0.0646078	-0.0275524	6	29	500
UCEC	OR51I2	0.658075	0.883689	loss	-0.0646078	-0.0275524	6	29	500
UCEC	RTP5	0.862263	0.953323	loss	-0.0424616	-0.0284099	4	31	500
UCEC	MESP2	0.832258	0.946633	gain	-0.0445717	-0.0270055	28	7	500
UCEC	PRR19	0.518806	0.813441	gain	-0.0815188	-0.0257568	19	16	500
UCEC	PDCD1	0.862263	0.953323	loss	-0.0424616	-0.0284099	4	31	500
UCEC	LDOC1L	0.295085	0.705724	loss	-0.101058	-0.0251956	8	27	500
UCEC	PARVB	0.208851	0.643514	loss	-0.115498	-0.025299	7	28	500
UCEC	MTF1	0.588064	0.854039	gain	-0.0722007	-0.0246827	20	15	500
UCEC	SNTN	0.259172	0.685316	loss	-0.104285	-0.0199133	7	28	500
UCEC	TRIM64B	0.193464	0.63014	gain	-0.136837	-0.0232953	23	12	500
UCEC	RRP7A	0.821941	0.945544	loss	-0.047848	-0.0294076	13	22	500
UCEC	CXCL17	0.518806	0.813441	gain	-0.0815188	-0.0257568	19	16	500
UCEC	SYCP2	0.808718	0.939923	gain	-0.0434528	-0.0255303	28	7	500
UCEC	ZNF79	0.736525	0.917355	gain	-0.00451418	-0.0324889	23	12	500
UCEC	YRDC	0.588064	0.854039	gain	-0.0722007	-0.0246827	20	15	500
UCEC	CD47	0.317124	0.718072	gain	-0.101438	-0.0230254	26	9	500
UCEC	SLC25A29	0.953225	0.987471	gain	-0.0226308	-0.0269799	27	8	500
UCEC	GPR123	0.37108	0.743694	gain	-0.103833	-0.0189703	19	16	500
UCEC	ENTPD4	0.132225	0.564985	loss	-0.14506	-0.0217146	2	33	500
UCEC	FBXL22	0.406076	0.76358	gain	-0.111619	-0.0214681	18	17	500
UCEC	C5AR1	0.253742	0.681007	loss	-0.105677	-0.0205834	12	23	500
UCEC	OCLN	0.0175561	0.293706	loss	-0.202027	-0.0215618	6	29	500
UCEC	KIF13B	0.201162	0.63933	loss	-0.147094	-0.0211301	12	23	500
UCEC	RPL12	0.613461	0.866758	gain	0.00907634	-0.0318686	24	11	500
UCEC	C1orf122	0.588064	0.854039	gain	-0.0722007	-0.0246827	20	15	500
UCEC	CD3E	0.984775	0.994603	gain	-0.0253791	-0.0271956	18	17	500
UCEC	RUNDC1	0.73697	0.917619	loss	-0.0523849	-0.0261438	4	31	500
UCEC	DCAF12	0.0279985	0.344857	gain	-0.187762	-0.0153	30	5	500
UCEC	SPRN	0.360237	0.736108	gain	-0.110484	-0.0189703	18	17	500
UCEC	PNLIPRP3	0.0370086	0.384893	loss	-0.221672	-0.0222147	15	20	500
UCEC	NEU4	0.862263	0.953323	loss	-0.0424616	-0.0284099	4	31	500
UCEC	TRIM49C	0.193464	0.63014	gain	-0.136837	-0.0232953	23	12	500
UCEC	TRIM64	0.193464	0.63014	gain	-0.136837	-0.0232953	23	12	500
UCEC	OR52J3	0.658075	0.883689	loss	-0.0646078	-0.0275524	6	29	500
UCEC	OR51A2	0.658075	0.883689	loss	-0.0646078	-0.0275524	6	29	500
UCEC	OR51A4	0.658075	0.883689	loss	-0.0646078	-0.0275524	6	29	500
UCEC	SMN2	0.0175561	0.293706	loss	-0.202027	-0.0215618	6	29	500
UCEC	SERF1B	0.0175561	0.293706	loss	-0.202027	-0.0215618	6	29	500
UCEC	FOXL2NB	0.345865	0.725949	gain	-0.103647	-0.0254744	29	6	500
UCEC	HAUS7	0.519969	0.8141	gain	0.0283063	-0.0285143	25	10	500
UCEC	DNAJC9	0.450938	0.785956	gain	-0.0849355	-0.0217959	22	13	500
UCEC	LBH	0.0658017	0.47611	gain	-0.165697	-0.021754	28	7	500
UCEC	HBG1	0.658075	0.883689	loss	-0.0646078	-0.0275524	6	29	500
UCEC	BBIP1	0.0462795	0.422512	loss	-0.201761	-0.0220556	12	23	500
UCEC	TRIM77	0.193464	0.63014	gain	-0.136837	-0.0232953	23	12	500
UCEC	PHB2	0.638758	0.878414	gain	0.00295108	-0.0308814	27	8	500
UCEC	UBE2QL1	0.303438	0.708877	gain	-0.106595	-0.0255509	29	6	500
UCEC	CEBPD	0.282669	0.696274	gain	-0.11274	-0.0264248	24	11	500
UCEC	PPP2R2A	0.168089	0.601418	loss	-0.131551	-0.0207514	1	34	500
UCEC	FADS3	0.0966809	0.524676	gain	-0.146189	-0.0202975	32	3	500
UCEC	TRIM49D1	0.193464	0.63014	gain	-0.136837	-0.0232953	23	12	500
UCEC	HBD	0.658075	0.883689	loss	-0.0646078	-0.0275524	6	29	500
UCEC	PLEKHM1	0.968836	0.99068	loss	-0.0313647	-0.0279162	10	25	500
UCEC	FRG2B	0.360237	0.736108	gain	-0.110484	-0.0189703	18	17	500
UCEC	PRR23C	0.603312	0.863644	gain	-0.0720418	-0.0273075	29	6	500
UCEC	TRIM49D2	0.193464	0.63014	gain	-0.136837	-0.0232953	23	12	500
UCEC	KIAA0040	0.0258915	0.340902	gain	-0.172907	-0.0205001	32	3	500
UCEC	ZNF853	0.981465	0.993447	loss	-0.0281411	-0.0301803	13	22	500
UCEC	PRSS56	0.637784	0.8782	loss	0.012172	-0.028388	10	25	500
UCEC	PISD	0.908832	0.973522	gain	-0.0165715	-0.0245765	29	6	500
UCEC	OR51B5	0.658075	0.883689	loss	-0.0646078	-0.0275524	6	29	500
UCEC	HBB	0.658075	0.883689	loss	-0.0646078	-0.0275524	6	29	500
UCEC	NAIP	0.0175561	0.293706	loss	-0.202027	-0.0215618	6	29	500
UCEC	DNAH10OS	0.791843	0.935186	loss	-0.0503932	-0.0295002	7	28	500
UCEC	RP11-108K14.8	0.360237	0.736108	gain	-0.110484	-0.0189703	18	17	500
UCEC	UBTFL1	0.193464	0.63014	gain	-0.136837	-0.0232953	23	12	500
UCEC	MTRNR2L3	0.789682	0.934999	gain	-0.0459024	-0.0268084	31	4	500
UCEC	SALL3	0.624501	0.872886	loss	0.00943441	-0.0307296	11	24	500
UCEC	RP11-286N22.8	0.0260469	0.340902	gain	-0.199445	-0.0163938	31	4	500
UCEC	INAFM1	0.207891	0.643011	loss	-0.111734	-0.0210696	11	24	500
UCEC	TRIM6-TRIM34	0.658075	0.883689	loss	-0.0646078	-0.0275524	6	29	500
UCEC	TRIM34	0.658075	0.883689	loss	-0.0646078	-0.0275524	6	29	500
UCEC	RP11-407N17.3	0.271738	0.688986	gain	0.0579857	-0.0279512	23	12	500
UCEC	RP11-96O20.4	0.572604	0.845134	loss	-0.0712853	-0.0255809	8	27	500
UCEC	TMEM178B	0.156883	0.588861	loss	-0.148396	-0.0248129	17	18	500
UCEC	C19orf84	0.508829	0.810159	loss	-0.0722783	-0.0196581	16	19	500
UCEC	CTD-2510F5.6	0.166842	0.599554	gain	0.0615522	-0.0314287	26	9	500
UCEC	AARSD1	0.73697	0.917619	loss	-0.0523849	-0.0261438	4	31	500
UCEC	PTGES3L	0.73697	0.917619	loss	-0.0523849	-0.0261438	4	31	500
UCEC	RAD51L3-RFFL	0.0347617	0.373334	loss	-0.192804	-0.0221476	11	24	500
UCEC	RP11-434D12.1	0.0898679	0.511109	gain	-0.159537	-0.0201069	24	11	500
UCEC	RP3-461F17.3	0.638758	0.878414	gain	0.00295108	-0.0308814	27	8	500
UCEC	AC006486.9	0.518806	0.813441	gain	-0.0815188	-0.0257568	19	16	500
UCEC	CTD-2616J11.11	0.51417	0.813347	loss	-0.0722783	-0.0203318	16	19	500
UCEC	TSNAX-DISC1	0.341286	0.725313	gain	-0.0983134	-0.0209412	28	7	500
UCEC	HEATR9	0.0566527	0.462071	loss	-0.186571	-0.0238681	13	22	500
UCEC	TAF15	0.0566527	0.462071	loss	-0.186571	-0.0238681	13	22	500
UCEC	CCL5	0.0566527	0.462071	loss	-0.186571	-0.0238681	13	22	500
UCEC	MROH7-TTC4	0.27738	0.692186	gain	-0.117925	-0.023846	22	13	500
UCEC	LYPD4	0.548157	0.83096	gain	-0.0777522	-0.0258999	19	16	500
UCEC	RP11-761B3.1	0.694894	0.89734	gain	-0.0551404	-0.0274795	25	10	500
UCEC	RP11-214K3.25	0.665235	0.886127	loss	-0.0644144	-0.0294697	8	27	500
UCEC	SRD5A2	0.0709265	0.481806	gain	-0.152053	-0.0225181	28	7	500
UCEC	AL356289.1	0.548054	0.83096	gain	-0.0800151	-0.0294169	24	11	500
UCEC	AL109659.1	0.668156	0.887381	gain	-0.0692541	-0.0319914	23	12	500
UCEC	AL354828.1	0.0852895	0.506373	loss	-0.172706	-0.0198514	16	19	500
UCEC	AC104389.1	0.658075	0.883689	loss	-0.0646078	-0.0275524	6	29	500
UCEC	AC104389.2	0.658075	0.883689	loss	-0.0646078	-0.0275524	6	29	500
UCEC	AL354828.2	0.0852895	0.506373	loss	-0.172706	-0.0198514	16	19	500
UCEC	AC055866.1	0.73697	0.917619	loss	-0.0523849	-0.0261438	4	31	500
UCEC	C1orf112	0.0158488	0.289723	gain	-0.19114	-0.0196761	31	3	501
UCEC	CD99	0.143184	0.567828	gain	-0.159524	-0.0168568	20	14	501
UCEC	MPO	0.0111836	0.261836	gain	0.122219	-0.0354889	26	8	501
UCEC	ZFX	0.00942575	0.258249	gain	-0.23941	-0.0164514	23	11	501
UCEC	TMEM98	0.00465485	0.228968	loss	-0.26365	-0.0207087	15	19	501
UCEC	KDM7A	0.680919	0.892143	gain	0.0125728	-0.0260199	18	16	501
UCEC	TTC22	0.116024	0.545383	gain	-0.153625	-0.0225374	21	13	501
UCEC	ARSD	0.143184	0.567828	gain	-0.159524	-0.0168568	20	14	501
UCEC	SELE	0.0158488	0.289723	gain	-0.19114	-0.0196761	31	3	501
UCEC	PLEKHG6	0.727029	0.912735	gain	-0.0531696	-0.0274749	27	7	501
UCEC	UQCRC1	0.502851	0.808092	loss	-0.0891387	-0.0242567	17	17	501
UCEC	HIVEP2	0.813078	0.942774	loss	-0.00456332	-0.0277802	15	19	501
UCEC	FMO1	0.0592848	0.466719	gain	-0.160302	-0.0215842	31	3	501
UCEC	MAP4K3	0.147891	0.576061	gain	-0.1338	-0.0242553	26	8	501
UCEC	STMN4	0.126667	0.560947	loss	-0.144514	-0.0194597	1	33	501
UCEC	SLC11A1	0.680218	0.892143	gain	0.00450439	-0.0326603	18	16	501
UCEC	EHD2	0.146927	0.574687	loss	-0.131701	-0.0226094	10	24	501
UCEC	RABEP1	0.861357	0.953323	gain	-0.0444538	-0.0263157	19	15	501
UCEC	SARS	0.742689	0.91922	gain	-0.0604244	-0.0272598	20	14	501
UCEC	CYP46A1	0.275928	0.690638	gain	-0.10488	-0.022655	25	9	501
UCEC	USP2	0.278596	0.693553	loss	-0.114634	-0.022165	14	20	501
UCEC	NSUN2	0.298436	0.708236	gain	-0.106595	-0.0246985	29	5	501
UCEC	AIFM2	0.748446	0.921096	gain	-0.0513886	-0.0237755	22	12	501
UCEC	ADRB1	0.0594395	0.466719	loss	-0.20625	-0.0212658	14	20	501
UCEC	PTPRN	0.418218	0.769916	loss	0.0582749	-0.0320286	15	19	501
UCEC	ATP9A	0.260442	0.685787	gain	-0.111749	-0.0239479	27	7	501
UCEC	ZFR	0.848028	0.951191	gain	-0.0143039	-0.0299325	28	6	501
UCEC	GYG2	0.143184	0.567828	gain	-0.159524	-0.0168568	20	14	501
UCEC	SOAT1	0.00804556	0.247679	gain	-0.219166	-0.0176628	29	5	501
UCEC	PARP12	0.119278	0.54962	loss	-0.171268	-0.023631	17	17	501
UCEC	ARSF	0.143184	0.567828	gain	-0.159524	-0.0168568	20	14	501
UCEC	TNFRSF1A	0.727029	0.912735	gain	-0.0531696	-0.0274749	27	7	501
UCEC	RHOA	0.181321	0.61381	loss	-0.147844	-0.0249233	16	18	501
UCEC	MAPK6	0.918817	0.975165	loss	-0.0353851	-0.0269997	9	25	501
UCEC	NLE1	0.0256003	0.340113	loss	-0.207694	-0.0218046	11	23	501
UCEC	NSF	0.792586	0.935186	loss	-0.0505854	-0.0270023	10	24	501
UCEC	TACR2	0.956971	0.987471	gain	-0.0217466	-0.0254632	23	11	501
UCEC	TIMM21	0.449328	0.785956	loss	0.0309204	-0.033746	11	23	501
UCEC	FMO4	0.0592848	0.466719	gain	-0.160302	-0.0215842	31	3	501
UCEC	SAR1A	0.748446	0.921096	gain	-0.0513886	-0.0237755	22	12	501
UCEC	RFX3	0.788611	0.934999	gain	-0.001022	-0.0245699	25	9	501
UCEC	AP4E1	0.799169	0.937136	loss	-0.0483639	-0.027933	8	26	501
UCEC	DIMT1	0.00605721	0.232989	loss	-0.220734	-0.0177002	4	30	501
UCEC	EIF2AK1	0.78408	0.933513	loss	-0.00674438	-0.0307441	12	22	501
UCEC	COQ9	0.474258	0.788769	gain	-0.091139	-0.0273299	19	15	501
UCEC	FKBP1A	0.388467	0.753728	loss	-0.111142	-0.0239507	17	17	501
UCEC	GLG1	0.284137	0.696677	loss	0.0795945	-0.0280526	15	19	501
UCEC	PSME1	0.227162	0.657953	gain	0.0629267	-0.0319091	23	11	501
UCEC	MYH7	0.528364	0.819202	gain	0.0236909	-0.0301079	23	11	501
UCEC	RNF31	0.227162	0.657953	gain	0.0629267	-0.0319091	23	11	501
UCEC	TDRD1	0.085972	0.506614	loss	-0.184356	-0.0205369	13	21	501
UCEC	TSPAN15	0.648388	0.883205	gain	0.00522685	-0.0267015	23	11	501
UCEC	H2AFY2	0.748446	0.921096	gain	-0.0513886	-0.0237755	22	12	501
UCEC	SLC35E4	0.186034	0.617577	gain	-0.115151	-0.0197296	31	3	501
UCEC	MFNG	0.983474	0.994203	gain	-0.0275488	-0.0258005	23	11	501
UCEC	TCF20	0.659617	0.884856	loss	-0.0616009	-0.0254885	9	25	501
UCEC	PNPLA5	0.27484	0.690638	loss	-0.107999	-0.0262572	8	26	501
UCEC	PNPLA3	0.27484	0.690638	loss	-0.107999	-0.0262572	8	26	501
UCEC	SAMM50	0.27484	0.690638	loss	-0.107999	-0.0262572	8	26	501
UCEC	EP300	0.741201	0.919185	loss	-0.0582125	-0.0282333	17	17	501
UCEC	CPNE6	0.227162	0.657953	gain	0.0629267	-0.0319091	23	11	501
UCEC	PCK2	0.227162	0.657953	gain	0.0629267	-0.0319091	23	11	501
UCEC	DCAF11	0.227162	0.657953	gain	0.0629267	-0.0319091	23	11	501
UCEC	EMC9	0.227162	0.657953	gain	0.0629267	-0.0319091	23	11	501
UCEC	PSME2	0.227162	0.657953	gain	0.0629267	-0.0319091	23	11	501
UCEC	REC8	0.227162	0.657953	gain	0.0629267	-0.0319091	23	11	501
UCEC	TM9SF1	0.227162	0.657953	gain	0.0629267	-0.0319091	23	11	501
UCEC	NFATC2	0.255432	0.683033	gain	-0.110614	-0.0249383	28	6	501
UCEC	CSNK2A1	0.262675	0.687284	loss	-0.140145	-0.0225172	17	17	501
UCEC	NOP56	0.919264	0.975214	gain	-0.0328006	-0.0244783	20	14	501
UCEC	IDH3B	0.919264	0.975214	gain	-0.0328006	-0.0244783	20	14	501
UCEC	MYL12A	0.722981	0.911367	gain	-0.0561045	-0.0280829	29	5	501
UCEC	MXRA5	0.274088	0.690638	gain	-0.131131	-0.0180162	19	15	501
UCEC	FGF14	0.873588	0.958512	gain	-0.0403562	-0.0276367	28	6	501
UCEC	PLLP	0.678528	0.891765	gain	-0.072657	-0.0299347	18	16	501
UCEC	DHODH	0.34346	0.725313	loss	0.0596841	-0.0270186	12	22	501
UCEC	POLR2C	0.474258	0.788769	gain	-0.091139	-0.0273299	19	15	501
UCEC	HAS3	0.750955	0.922267	loss	0.000206176	-0.029906	13	21	501
UCEC	SMPD3	0.729714	0.914472	loss	0.00424348	-0.0289085	13	21	501
UCEC	LMF1	0.606681	0.863769	loss	-0.0698195	-0.0262743	17	17	501
UCEC	GABPB1	0.591869	0.857342	loss	-0.068172	-0.0262326	6	28	501
UCEC	MYEF2	0.569634	0.843007	loss	-0.0712853	-0.0252336	7	27	501
UCEC	NIPAL2	0.103689	0.531237	gain	-0.15677	-0.0246749	24	10	501
UCEC	R3HCC1	0.0927335	0.517388	loss	-0.160749	-0.0209587	2	32	501
UCEC	TNFRSF10A	0.0939411	0.519732	loss	-0.160749	-0.0214971	2	32	501
UCEC	BNIP3L	0.128653	0.563233	loss	-0.144514	-0.0201187	1	33	501
UCEC	BBC3	0.231232	0.662789	loss	-0.11099	-0.0212847	11	23	501
UCEC	PLA2G4C	0.0741558	0.484508	loss	-0.155483	-0.0216685	11	23	501
UCEC	CABP5	0.0741558	0.484508	loss	-0.155483	-0.0216685	11	23	501
UCEC	ETHE1	0.705263	0.902787	gain	-0.0581625	-0.0236577	19	15	501
UCEC	DNAJB6	0.258285	0.685135	loss	-0.119776	-0.0235215	14	20	501
UCEC	EBF3	0.994378	0.997766	gain	-0.0246998	-0.0253913	18	16	501
UCEC	PEX12	0.0556756	0.458632	loss	-0.186571	-0.0231785	12	22	501
UCEC	ABCC3	0.607061	0.863769	gain	0.0114846	-0.0314724	27	7	501
UCEC	RNF141	0.866461	0.954888	loss	-0.0171854	-0.0315665	7	27	501
UCEC	KIAA1377	0.420503	0.772222	gain	-0.0963027	-0.021651	20	14	501
UCEC	EXPH5	0.504069	0.808584	loss	-0.0819005	-0.0239357	12	22	501
UCEC	VWF	0.978507	0.993286	gain	-0.0270108	-0.0289937	25	9	501
UCEC	PRMT8	0.454201	0.785956	gain	-0.0804412	-0.0259863	23	11	501
UCEC	SCNN1A	0.727029	0.912735	gain	-0.0531696	-0.0274749	27	7	501
UCEC	OPRM1	0.892171	0.967868	loss	-0.0374419	-0.0248908	13	21	501
UCEC	MED23	0.950476	0.986718	gain	-0.0246021	-0.0309131	19	15	501
UCEC	AIM1	0.885293	0.964461	gain	-0.0389692	-0.0281135	22	12	501
UCEC	EPM2A	0.799043	0.937136	loss	-0.00202459	-0.0265474	13	21	501
UCEC	PAPD7	0.298436	0.708236	gain	-0.106595	-0.0246985	29	5	501
UCEC	NNT	0.441517	0.784872	gain	-0.0895895	-0.0236975	28	6	501
UCEC	C3orf14	0.271878	0.689002	loss	-0.104285	-0.0221785	6	28	501
UCEC	IFT57	0.586134	0.853691	gain	-0.0686237	-0.0234671	22	12	501
UCEC	NCL	0.718608	0.909889	loss	0.00321263	-0.0323539	13	21	501
UCEC	KCNJ13	0.609037	0.864811	loss	0.0166909	-0.0291275	10	24	501
UCEC	NEU2	0.762667	0.926002	loss	-0.00270365	-0.0293169	9	25	501
UCEC	STRN	0.140185	0.567828	gain	-0.136469	-0.0233334	25	9	501
UCEC	PAPPA2	0.0221548	0.323824	gain	-0.193172	-0.0193855	29	5	501
UCEC	KIAA1324	0.895512	0.968669	gain	-0.0411958	-0.0280274	20	14	501
UCEC	TTF2	0.618662	0.868485	gain	-0.0679166	-0.0251408	21	13	501
UCEC	TSNAX	0.347894	0.727382	gain	-0.0983134	-0.0220113	28	6	501
UCEC	SIPA1L2	0.1995	0.637606	gain	-0.123899	-0.0197167	27	7	501
UCEC	TNFSF4	0.0476077	0.4261	gain	-0.161676	-0.0214992	31	3	501
UCEC	PRDX6	0.0476077	0.4261	gain	-0.161676	-0.0214992	31	3	501
UCEC	SLC5A9	0.656932	0.883689	gain	-0.0692541	-0.0306403	23	11	501
UCEC	TREH	0.772928	0.929688	gain	0.000665052	-0.0269589	21	13	501
UCEC	ZNF541	0.176813	0.608892	loss	-0.11865	-0.0226364	10	24	501
UCEC	KIF14	0.354691	0.732513	gain	-0.106176	-0.0230331	25	9	501
UCEC	DDX59	0.354691	0.732513	gain	-0.106176	-0.0230331	25	9	501
UCEC	SET	0.19869	0.63658	gain	-0.150201	-0.0267327	19	15	501
UCEC	ATL2	0.0860825	0.507028	gain	-0.170603	-0.023487	25	9	501
UCEC	KANSL1	0.792586	0.935186	loss	-0.0505854	-0.0270023	10	24	501
UCEC	CRHR1	0.792586	0.935186	loss	-0.0505854	-0.0270023	10	24	501
UCEC	SEC16B	0.0189462	0.309941	gain	-0.197444	-0.0189202	29	5	501
UCEC	CLU	0.176166	0.607938	loss	-0.136802	-0.0197775	4	30	501
UCEC	CHRNA2	0.10952	0.535895	loss	-0.156655	-0.0179733	3	31	501
UCEC	EPHX2	0.10952	0.535895	loss	-0.156655	-0.0179733	3	31	501
UCEC	EDN3	0.485142	0.795701	gain	-0.0773337	-0.0249741	27	7	501
UCEC	RAB22A	0.498425	0.805874	gain	-0.0761826	-0.0243266	28	6	501
UCEC	CDH26	0.682381	0.893095	gain	-0.0558437	-0.0248983	27	7	501
UCEC	ANKRD60	0.492568	0.8026	gain	-0.0767884	-0.0242927	28	6	501
UCEC	XG	0.143184	0.567828	gain	-0.159524	-0.0168568	20	14	501
UCEC	DYNLRB1	0.13544	0.566654	gain	-0.156574	-0.0210826	23	11	501
UCEC	GFER	0.848681	0.951191	gain	-0.00856106	-0.0264452	23	11	501
UCEC	TUBA4A	0.418218	0.769916	loss	0.0582749	-0.0320286	15	19	501
UCEC	ATP6V1F	0.0454987	0.418873	loss	-0.200696	-0.0216323	16	18	501
UCEC	FLNC	0.0454987	0.418873	loss	-0.200696	-0.0216323	16	18	501
UCEC	TMOD2	0.80084	0.93745	loss	-0.0483639	-0.0281067	8	26	501
UCEC	SHBG	0.197431	0.634694	gain	0.102189	-0.031059	19	15	501
UCEC	ATP1B2	0.599188	0.86095	gain	0.0260712	-0.0293813	18	16	501
UCEC	FXR2	0.197431	0.634694	gain	0.102189	-0.031059	19	15	501
UCEC	MTUS1	0.109949	0.535895	loss	-0.160627	-0.019521	6	28	501
UCEC	SIGLEC9	0.531978	0.820419	loss	-0.0722783	-0.0225278	15	19	501
UCEC	KLK10	0.538826	0.826376	loss	-0.0722783	-0.0233648	15	19	501
UCEC	NRL	0.227162	0.657953	gain	0.0629267	-0.0319091	23	11	501
UCEC	RTN4IP1	0.885293	0.964461	gain	-0.0389692	-0.0281135	22	12	501
UCEC	SULT4A1	0.27484	0.690638	loss	-0.107999	-0.0262572	8	26	501
UCEC	TUBGCP2	0.359848	0.736108	gain	-0.110484	-0.0189007	18	16	501
UCEC	CALY	0.359848	0.736108	gain	-0.110484	-0.0189007	18	16	501
UCEC	ZC3H4	0.236528	0.664989	loss	-0.11099	-0.0223157	11	23	501
UCEC	NPAS1	0.235895	0.664989	loss	-0.11099	-0.0221927	11	23	501
UCEC	SLC6A6	0.295754	0.706322	gain	-0.114039	-0.0224739	23	11	501
UCEC	NR1H2	0.526912	0.818022	loss	-0.0722783	-0.0219012	15	19	501
UCEC	MAP1B	0.0180438	0.299651	loss	-0.202027	-0.02242	5	29	501
UCEC	MUTYH	0.585566	0.85318	gain	-0.0768953	-0.0296702	23	11	501
UCEC	PPP1R3D	0.682381	0.893095	gain	-0.0558437	-0.0248983	27	7	501
UCEC	MYH10	0.653481	0.883689	loss	-0.0772782	-0.029003	17	17	501
UCEC	PEMT	0.90298	0.971632	loss	-0.0133097	-0.0272815	17	17	501
UCEC	LYVE1	0.887503	0.965405	loss	-0.0171854	-0.0292828	7	27	501
UCEC	LOXL2	0.0927335	0.517388	loss	-0.160749	-0.0209587	2	32	501
UCEC	BHLHE40	0.00156893	0.228968	gain	-0.321621	-0.0152378	21	13	501
UCEC	ARL8B	0.000961539	0.228968	gain	-0.336356	-0.0146202	21	13	501
UCEC	FST	0.0499246	0.435054	loss	-0.184636	-0.0224798	9	25	501
UCEC	CDC73	0.110084	0.535895	loss	-0.185185	-0.017932	17	17	501
UCEC	ESPL1	0.108579	0.534918	gain	-0.140393	-0.0205194	30	4	501
UCEC	AGT	0.236267	0.664989	gain	-0.114905	-0.021084	28	6	501
UCEC	CAPN9	0.236267	0.664989	gain	-0.114905	-0.021084	28	6	501
UCEC	COG2	0.236267	0.664989	gain	-0.114905	-0.021084	28	6	501
UCEC	NTPCR	0.213691	0.647207	gain	-0.121232	-0.0198605	27	7	501
UCEC	KIAA1614	0.0209512	0.318203	gain	-0.188492	-0.0184583	30	4	501
UCEC	CHRND	0.613747	0.866758	loss	0.0166909	-0.0285235	10	24	501
UCEC	USP37	0.297933	0.707927	loss	0.0911	-0.0336888	17	17	501
UCEC	DNAJB2	0.418218	0.769916	loss	0.0582749	-0.0320286	15	19	501
UCEC	EIF4E2	0.613747	0.866758	loss	0.0166909	-0.0285235	10	24	501
UCEC	CALCOCO2	0.265001	0.68783	gain	0.0583481	-0.0320607	19	15	501
UCEC	BLK	0.0303881	0.356921	loss	-0.206471	-0.0150843	6	28	501
UCEC	GATA4	0.0255166	0.339917	loss	-0.207062	-0.0161025	5	29	501
UCEC	UBAP2	0.0174405	0.293706	gain	-0.204248	-0.0146899	29	5	501
UCEC	TUBB2A	0.527554	0.818569	gain	-0.0744038	-0.0248589	24	10	501
UCEC	TUBB2B	0.527554	0.818569	gain	-0.0744038	-0.0248589	24	10	501
UCEC	ALKBH8	0.62731	0.87469	loss	-0.065394	-0.0243564	11	23	501
UCEC	SPPL2A	0.788254	0.934999	loss	-0.0483639	-0.0267946	8	26	501
UCEC	SHROOM3	0.0990177	0.527551	gain	-0.155396	-0.0228675	30	4	501
UCEC	C1RL	0.461735	0.785956	gain	0.0192014	-0.0316572	26	8	501
UCEC	ITGB7	0.0425448	0.405191	gain	-0.167724	-0.0188828	30	4	501
UCEC	ZNF740	0.0425448	0.405191	gain	-0.167724	-0.0188828	30	4	501
UCEC	METTL21C	0.941986	0.984763	gain	-0.023272	-0.0289395	28	6	501
UCEC	FITM1	0.227162	0.657953	gain	0.0629267	-0.0319091	23	11	501
UCEC	FGF7	0.49888	0.805874	loss	-0.0769565	-0.023882	6	28	501
UCEC	SCAPER	0.306553	0.71111	loss	-0.112695	-0.0214545	17	17	501
UCEC	GOLGA6D	0.998317	0.999229	gain	-0.0234217	-0.0236155	19	15	501
UCEC	RPL3L	0.775371	0.929821	gain	0.000439635	-0.0268584	23	11	501
UCEC	NDUFB10	0.775371	0.929821	gain	0.000439635	-0.0268584	23	11	501
UCEC	UNC45B	0.0256003	0.340113	loss	-0.207694	-0.0218046	11	23	501
UCEC	NPEPPS	0.891693	0.967562	loss	-0.0368538	-0.0250542	11	23	501
UCEC	TAF4B	0.0982221	0.526011	gain	-0.154179	-0.0199848	31	3	501
UCEC	FBXO15	0.449328	0.785956	loss	0.0309204	-0.033746	11	23	501
UCEC	CYP4B1	0.438904	0.78408	gain	-0.0982298	-0.0281751	24	10	501
UCEC	GPR161	0.0263198	0.340902	gain	-0.181236	-0.0209189	30	4	501
UCEC	ATP1B1	0.0145413	0.280652	gain	-0.195116	-0.0194301	31	3	501
UCEC	TIPRL	0.0263198	0.340902	gain	-0.181236	-0.0209189	30	4	501
UCEC	MPC2	0.0198133	0.311541	gain	-0.194601	-0.0201186	30	4	501
UCEC	DCAF6	0.0263198	0.340902	gain	-0.181236	-0.0209189	30	4	501
UCEC	TBX19	0.0263198	0.340902	gain	-0.181236	-0.0209189	30	4	501
UCEC	XCL2	0.0263198	0.340902	gain	-0.181236	-0.0209189	30	4	501
UCEC	TOR1AIP1	0.0149307	0.281883	gain	-0.204409	-0.018517	29	5	501
UCEC	TP53BP2	0.207167	0.643011	gain	-0.135478	-0.0223665	25	9	501
UCEC	MLK4	0.238504	0.666949	gain	-0.116993	-0.0200889	27	7	501
UCEC	ARF1	0.234107	0.66437	gain	-0.121496	-0.0215377	27	7	501
UCEC	CNIH4	0.0948051	0.522461	gain	-0.161074	-0.0178808	26	8	501
UCEC	GUK1	0.234107	0.66437	gain	-0.121496	-0.0215377	27	7	501
UCEC	CNIH3	0.174458	0.605966	gain	-0.133279	-0.019478	25	9	501
UCEC	C1orf35	0.234107	0.66437	gain	-0.121496	-0.0215377	27	7	501
UCEC	WNT9A	0.14233	0.567828	gain	-0.143364	-0.019222	26	8	501
UCEC	CALM2	0.702081	0.901901	gain	-0.0551404	-0.0281688	25	9	501
UCEC	SLIT2	0.916735	0.974312	loss	-0.0133241	-0.0241024	17	17	501
UCEC	SRD5A1	0.298436	0.708236	gain	-0.106595	-0.0246985	29	5	501
UCEC	SKP2	0.907547	0.972939	gain	-0.0361661	-0.0275633	32	2	501
UCEC	FAM217A	0.363798	0.73891	gain	-0.0959394	-0.0243894	25	9	501
UCEC	AIG1	0.877579	0.960915	loss	-0.0403475	-0.0251499	15	19	501
UCEC	C7orf43	0.112873	0.53987	gain	-0.143323	-0.0207841	29	5	501
UCEC	HMBOX1	0.0796957	0.49258	loss	-0.190151	-0.0193704	11	23	501
UCEC	CHMP7	0.0927335	0.517388	loss	-0.160749	-0.0209587	2	32	501
UCEC	ST18	0.74701	0.920554	gain	-0.00205109	-0.0288569	28	6	501
UCEC	ASB6	0.677888	0.891765	gain	-0.0682958	-0.0300076	20	14	501
UCEC	NKX6-2	0.405406	0.762961	gain	-0.102443	-0.0191896	18	16	501
UCEC	CCDC82	0.0636581	0.473942	gain	-0.166502	-0.0213682	22	12	501
UCEC	NPAT	0.441738	0.78507	loss	-0.0865848	-0.0218401	10	24	501
UCEC	ATM	0.609271	0.864833	loss	-0.065394	-0.0221782	11	23	501
UCEC	MPZL2	0.660225	0.885225	loss	-0.0704932	-0.0264414	17	17	501
UCEC	ARID5B	0.669084	0.887833	gain	-0.0552851	-0.0232234	23	11	501
UCEC	ADRA2A	0.0434167	0.408596	loss	-0.211654	-0.0219799	12	22	501
UCEC	MTMR12	0.852571	0.951191	gain	-0.0147518	-0.0299075	28	6	501
UCEC	DPYSL4	0.0959564	0.52323	loss	-0.204649	-0.021287	17	17	501
UCEC	ADAM8	0.359848	0.736108	gain	-0.110484	-0.0189007	18	16	501
UCEC	CENPU	0.344451	0.725313	loss	-0.1035	-0.0257191	9	25	501
UCEC	ACSL1	0.344451	0.725313	loss	-0.1035	-0.0257191	9	25	501
UCEC	C5orf28	0.654639	0.883689	gain	-0.0617764	-0.0252519	28	6	501
UCEC	GUCY1A2	0.409216	0.764371	loss	-0.0931864	-0.0228491	12	22	501
UCEC	NADK2	0.915435	0.974143	gain	-0.0354741	-0.0276075	32	2	501
UCEC	RASGRP3	0.498705	0.805874	gain	-0.0822962	-0.0275119	26	8	501
UCEC	GRM1	0.887556	0.965409	loss	-0.0372481	-0.024065	13	21	501
UCEC	MARVELD2	0.00805065	0.247679	loss	-0.219822	-0.0154139	6	28	501
UCEC	DGKE	0.0647792	0.47611	gain	0.108273	-0.0338799	24	10	501
UCEC	TBCEL	0.356636	0.733584	loss	-0.101409	-0.0210117	12	22	501
UCEC	CDH12	0.556729	0.836599	gain	-0.0725426	-0.0255657	25	9	501
UCEC	NEIL2	0.0255166	0.339917	loss	-0.207062	-0.0161025	5	29	501
UCEC	SLFN13	0.0556756	0.458632	loss	-0.186571	-0.0231785	12	22	501
UCEC	NAT2	0.0569411	0.462071	loss	-0.185683	-0.0186548	6	28	501
UCEC	DPY19L4	0.0675229	0.476953	gain	-0.181226	-0.0221768	26	8	501
UCEC	KCNS2	0.155169	0.588386	gain	-0.148305	-0.0254562	22	12	501
UCEC	HKDC1	0.570833	0.844099	gain	-0.0629491	-0.0235717	23	11	501
UCEC	TYSND1	0.748446	0.921096	gain	-0.0513886	-0.0237755	22	12	501
UCEC	MED19	0.088032	0.510889	gain	-0.157412	-0.0202027	28	6	501
UCEC	GALK2	0.616322	0.867291	loss	-0.0639395	-0.0246095	6	28	501
UCEC	SSBP3	0.312027	0.714021	gain	-0.115818	-0.0243261	22	12	501
UCEC	ARSE	0.143184	0.567828	gain	-0.159524	-0.0168568	20	14	501
UCEC	CACNA2D3	0.150661	0.580467	loss	-0.128311	-0.0217515	6	28	501
UCEC	SLC37A3	0.61781	0.868261	gain	0.0208777	-0.0263183	18	16	501
UCEC	ANKRD61	0.78408	0.933513	loss	-0.00674438	-0.0307441	12	22	501
UCEC	GALNT14	0.123088	0.55639	gain	-0.141213	-0.0233608	27	7	501
UCEC	XDH	0.0852735	0.506373	gain	-0.151472	-0.0228079	27	7	501
UCEC	FAIM	0.511437	0.8121	gain	-0.0842032	-0.0267171	28	6	501
UCEC	AHCYL2	0.0608307	0.466719	loss	-0.192012	-0.0201618	17	17	501
UCEC	DMTN	0.0523441	0.445128	loss	-0.184005	-0.0167299	6	28	501
UCEC	FAM160B2	0.0523441	0.445128	loss	-0.184005	-0.0167299	6	28	501
UCEC	PRAC1	0.31365	0.715795	gain	0.0493451	-0.0317193	19	15	501
UCEC	HOXB13	0.31365	0.715795	gain	0.0493451	-0.0317193	19	15	501
UCEC	ATP5G1	0.265001	0.68783	gain	0.0583481	-0.0320607	19	15	501
UCEC	C1R	0.461735	0.785956	gain	0.0192014	-0.0316572	26	8	501
UCEC	NAE1	0.658918	0.884279	gain	-0.0782858	-0.0316345	18	16	501
UCEC	ARHGAP35	0.240235	0.668717	loss	-0.11099	-0.0230229	11	23	501
UCEC	CALM3	0.61451	0.867291	loss	-0.0651904	-0.0256759	12	22	501
UCEC	PKN3	0.19869	0.63658	gain	-0.150201	-0.0267327	19	15	501
UCEC	PPAPDC3	0.54007	0.826869	gain	-0.0833075	-0.0298893	21	13	501
UCEC	MPZL3	0.660225	0.885225	loss	-0.0704932	-0.0264414	17	17	501
UCEC	AMICA1	0.660225	0.885225	loss	-0.0704932	-0.0264414	17	17	501
UCEC	SCIMP	0.861357	0.953323	gain	-0.0444538	-0.0263157	19	15	501
UCEC	ITIH3	0.314841	0.715795	loss	-0.108995	-0.0253635	8	26	501
UCEC	TAL1	0.320174	0.719563	gain	-0.117865	-0.0264407	23	11	501
UCEC	PARS2	0.116024	0.545383	gain	-0.153625	-0.0225374	21	13	501
UCEC	SLC9C2	0.0476077	0.4261	gain	-0.161676	-0.0214992	31	3	501
UCEC	AXDND1	0.0156185	0.28906	gain	-0.205153	-0.0201742	28	6	501
UCEC	SNED1	0.72803	0.913174	loss	-0.0556663	-0.0267245	6	28	501
UCEC	HAAO	0.402411	0.760363	gain	-0.092525	-0.0251696	24	10	501
UCEC	MRPL55	0.234107	0.66437	gain	-0.121496	-0.0215377	27	7	501
UCEC	C1orf145	0.234107	0.66437	gain	-0.121496	-0.0215377	27	7	501
UCEC	CAPN13	0.172059	0.603848	gain	-0.126091	-0.0241757	27	7	501
UCEC	ALPP	0.613747	0.866758	loss	0.0166909	-0.0285235	10	24	501
UCEC	ALPPL2	0.613747	0.866758	loss	0.0166909	-0.0285235	10	24	501
UCEC	ALPI	0.613747	0.866758	loss	0.0166909	-0.0285235	10	24	501
UCEC	C1orf106	0.303536	0.708877	gain	-0.114354	-0.022625	25	9	501
UCEC	RPN1	0.45965	0.785956	gain	-0.0852448	-0.025672	28	6	501
UCEC	FAM208A	0.351448	0.729981	loss	-0.10128	-0.0263957	11	23	501
UCEC	PLXNB1	0.118134	0.547689	gain	-0.175004	-0.020138	18	16	501
UCEC	NDUFS4	0.0499246	0.435054	loss	-0.184636	-0.0224798	9	25	501
UCEC	CASP3	0.344451	0.725313	loss	-0.1035	-0.0257191	9	25	501
UCEC	PRIMPOL	0.344451	0.725313	loss	-0.1035	-0.0257191	9	25	501
UCEC	UTP15	0.0160068	0.289723	loss	-0.202027	-0.0187538	5	29	501
UCEC	SLC35G3	0.0256003	0.340113	loss	-0.207694	-0.0218046	11	23	501
UCEC	OSR2	0.092081	0.515239	gain	-0.166915	-0.0231903	23	11	501
UCEC	INTS8	0.272823	0.68936	gain	-0.12102	-0.0253013	26	8	501
UCEC	CLDN3	0.205609	0.642927	gain	-0.122214	-0.0253129	23	11	501
UCEC	CASP7	0.0604102	0.466719	loss	-0.195672	-0.019351	13	21	501
UCEC	VWA2	0.085972	0.506614	loss	-0.184356	-0.0205369	13	21	501
UCEC	IL25	0.528364	0.819202	gain	0.0236909	-0.0301079	23	11	501
UCEC	CMTM5	0.528364	0.819202	gain	0.0236909	-0.0301079	23	11	501
UCEC	FAM227B	0.49888	0.805874	loss	-0.0769565	-0.023882	6	28	501
UCEC	PPFIBP2	0.742557	0.91922	loss	-0.0544119	-0.0267256	5	29	501
UCEC	CYB5R2	0.79634	0.936758	loss	-0.0075005	-0.0294411	5	29	501
UCEC	YPEL4	0.0690268	0.479124	gain	-0.168192	-0.0196003	28	6	501
UCEC	PLIN1	0.705099	0.902738	gain	-0.0583772	-0.0262965	27	7	501
UCEC	TMEM170A	0.27515	0.690638	loss	0.0739763	-0.0303848	14	20	501
UCEC	DUSP18	0.186034	0.617577	gain	-0.115151	-0.0197296	31	3	501
UCEC	ISLR2	0.363783	0.73891	gain	-0.113653	-0.0200299	20	14	501
UCEC	GOLGA6C	0.998317	0.999229	gain	-0.0234217	-0.0236155	19	15	501
UCEC	RNF214	0.744078	0.919925	loss	-0.0584776	-0.0266307	17	17	501
UCEC	OR51E2	0.486981	0.797651	loss	-0.0855637	-0.0271647	6	28	501
UCEC	PPP2R3B	0.143184	0.567828	gain	-0.159524	-0.0168568	20	14	501
UCEC	KLK4	0.542224	0.828522	loss	-0.0722783	-0.0237799	15	19	501
UCEC	KLK6	0.538826	0.826376	loss	-0.0722783	-0.0233648	15	19	501
UCEC	ZNF232	0.971565	0.991619	gain	-0.0306778	-0.0268381	19	15	501
UCEC	RAB3IL1	0.106002	0.533968	gain	-0.146749	-0.0205141	31	3	501
UCEC	BEST1	0.106002	0.533968	gain	-0.146749	-0.0205141	31	3	501
UCEC	PBK	0.197884	0.634992	loss	-0.128054	-0.019743	3	31	501
UCEC	DEGS2	0.592488	0.857846	gain	-0.0654783	-0.0246212	25	9	501
UCEC	GFRA2	0.0885772	0.510889	loss	-0.168189	-0.0215749	5	29	501
UCEC	CHTF8	0.750955	0.922267	loss	0.000206176	-0.029906	13	21	501
UCEC	STX18	0.365087	0.739736	gain	-0.106998	-0.0259676	21	13	501
UCEC	SOX14	0.366646	0.740384	gain	-0.105784	-0.0261952	27	7	501
UCEC	INPP5D	0.762667	0.926002	loss	-0.00270365	-0.0293169	9	25	501
UCEC	CTRB2	0.274132	0.690638	loss	0.0795945	-0.0304045	15	19	501
UCEC	SIGLEC7	0.531978	0.820419	loss	-0.0722783	-0.0225278	15	19	501
UCEC	DHRSX	0.143184	0.567828	gain	-0.159524	-0.0168568	20	14	501
UCEC	ASMTL	0.143184	0.567828	gain	-0.159524	-0.0168568	20	14	501
UCEC	SLC25A6	0.143184	0.567828	gain	-0.159524	-0.0168568	20	14	501
UCEC	AFAP1L2	0.085972	0.506614	loss	-0.184356	-0.0205369	13	21	501
UCEC	TBC1D10B	0.0868006	0.509457	gain	-0.141404	-0.0212284	32	2	501
UCEC	ELSPBP1	0.0741558	0.484508	loss	-0.155483	-0.0216685	11	23	501
UCEC	ROBO1	0.127983	0.562701	loss	-0.134856	-0.0247739	7	27	501
UCEC	TTLL6	0.31365	0.715795	gain	0.0493451	-0.0317193	19	15	501
UCEC	SYT9	0.666398	0.886718	loss	-0.0620644	-0.0267272	4	30	501
UCEC	PPM1D	0.0494649	0.434572	gain	0.100873	-0.0347616	26	8	501
UCEC	C8orf74	0.0732629	0.484394	loss	-0.170441	-0.017975	4	30	501
UCEC	CCBL1	0.271506	0.688986	gain	-0.130831	-0.0274672	19	15	501
UCEC	ESCO2	0.197884	0.634992	loss	-0.128054	-0.019743	3	31	501
UCEC	ECEL1	0.613747	0.866758	loss	0.0166909	-0.0285235	10	24	501
UCEC	NMUR1	0.549413	0.831239	loss	0.0267028	-0.0316323	12	22	501
UCEC	VAT1L	0.123338	0.556827	loss	0.132124	-0.0379819	16	18	501
UCEC	CFAP46	0.405406	0.762961	gain	-0.102443	-0.0191896	18	16	501
UCEC	ADRA1D	0.626749	0.874108	gain	0.0091096	-0.0268699	25	9	501
UCEC	JMJD1C	0.795884	0.936597	gain	-0.00445428	-0.0250786	21	13	501
UCEC	SLFN12	0.0556756	0.458632	loss	-0.186571	-0.0231785	12	22	501
UCEC	PAIP1	0.654639	0.883689	gain	-0.0617764	-0.0252519	28	6	501
UCEC	C5orf34	0.654639	0.883689	gain	-0.0617764	-0.0252519	28	6	501
UCEC	CLP1	0.0690268	0.479124	gain	-0.168192	-0.0196003	28	6	501
UCEC	TTC36	0.585405	0.85318	gain	-0.0770342	-0.0238976	20	14	501
UCEC	C2orf54	0.824611	0.94579	loss	-0.0471816	-0.0281853	7	27	501
UCEC	SLFN11	0.0556756	0.458632	loss	-0.186571	-0.0231785	12	22	501
UCEC	RAB43	0.663595	0.885874	gain	-0.0645931	-0.0268262	28	6	501
UCEC	RNF26	0.278596	0.693553	loss	-0.114634	-0.022165	14	20	501
UCEC	PEAK1	0.288261	0.69955	gain	-0.138111	-0.0216969	18	16	501
UCEC	TNFRSF10D	0.0939411	0.519732	loss	-0.160749	-0.0214971	2	32	501
UCEC	CSPG4	0.0979973	0.525663	loss	-0.190138	-0.0230748	17	17	501
UCEC	APOBEC4	0.0319296	0.35792	gain	-0.178682	-0.0188726	31	3	501
UCEC	GLIS1	0.145279	0.571049	gain	-0.150658	-0.023064	22	12	501
UCEC	IL20RB	0.366646	0.740384	gain	-0.105784	-0.0261952	27	7	501
UCEC	KY	0.269843	0.688986	gain	-0.119454	-0.0240509	27	7	501
UCEC	LEP	0.0385148	0.390071	loss	-0.207355	-0.0236597	16	18	501
UCEC	EIF3F	0.876863	0.96048	loss	-0.0160146	-0.0295715	6	28	501
UCEC	ZNF575	0.705263	0.902787	gain	-0.0581625	-0.0236577	19	15	501
UCEC	LRRC37A	0.792586	0.935186	loss	-0.0505854	-0.0270023	10	24	501
UCEC	TCERG1L	0.117278	0.547689	loss	-0.187179	-0.0214744	16	18	501
UCEC	OR51S1	0.654709	0.883689	loss	-0.0646078	-0.0271647	5	29	501
UCEC	OR51F2	0.654709	0.883689	loss	-0.0646078	-0.0271647	5	29	501
UCEC	OR52R1	0.654709	0.883689	loss	-0.0646078	-0.0271647	5	29	501
UCEC	TGIF1	0.481721	0.793132	gain	-0.0802261	-0.0259352	30	4	501
UCEC	PGBD5	0.31796	0.719029	gain	-0.10218	-0.0217952	28	6	501
UCEC	C2orf57	0.549413	0.831239	loss	0.0267028	-0.0316323	12	22	501
UCEC	GTPBP6	0.143184	0.567828	gain	-0.159524	-0.0168568	20	14	501
UCEC	ZNF664	0.787937	0.934859	loss	-0.0503932	-0.0291004	6	28	501
UCEC	CCDC66	0.350296	0.729323	loss	-0.10128	-0.026212	11	23	501
UCEC	CLRN3	0.330169	0.723923	gain	-0.110674	-0.0198601	18	16	501
UCEC	ZFP3	0.967709	0.990404	gain	-0.0227605	-0.0271384	19	15	501
UCEC	PPA1	0.486094	0.79659	gain	-0.0815694	-0.0224502	22	12	501
UCEC	OR52N1	0.65361	0.883689	loss	-0.0646078	-0.0270366	5	29	501
UCEC	OR52N5	0.65361	0.883689	loss	-0.0646078	-0.0270366	5	29	501
UCEC	OR56B1	0.65361	0.883689	loss	-0.0646078	-0.0270366	5	29	501
UCEC	OR52N4	0.65361	0.883689	loss	-0.0646078	-0.0270366	5	29	501
UCEC	IBA57	0.234107	0.66437	gain	-0.121496	-0.0215377	27	7	501
UCEC	IST1	0.492648	0.802663	loss	0.0377671	-0.025706	13	21	501
UCEC	P2RY8	0.143184	0.567828	gain	-0.159524	-0.0168568	20	14	501
UCEC	OR5P3	0.79634	0.936758	loss	-0.0075005	-0.0294411	5	29	501
UCEC	PLCXD1	0.143184	0.567828	gain	-0.159524	-0.0168568	20	14	501
UCEC	C2orf82	0.757781	0.924254	loss	-0.00270365	-0.0298837	9	25	501
UCEC	CCDC172	0.0364608	0.382829	loss	-0.221672	-0.021579	14	20	501
UCEC	RESP18	0.418218	0.769916	loss	0.0582749	-0.0320286	15	19	501
UCEC	GJC1	0.857269	0.952178	loss	-0.0135554	-0.0277073	6	28	501
UCEC	OR5P2	0.79634	0.936758	loss	-0.0075005	-0.0294411	5	29	501
UCEC	OVCH2	0.79634	0.936758	loss	-0.0075005	-0.0294411	5	29	501
UCEC	RP1L1	0.0732629	0.484394	loss	-0.170441	-0.017975	4	30	501
UCEC	TBL3	0.848681	0.951191	gain	-0.00856106	-0.0264452	23	11	501
UCEC	LIN9	0.216234	0.648243	gain	-0.121624	-0.0215308	27	7	501
UCEC	ANKRD45	0.0476077	0.4261	gain	-0.161676	-0.0214992	31	3	501
UCEC	TOB2	0.664176	0.885874	loss	-0.0707083	-0.0293537	17	17	501
UCEC	ODF4	0.765387	0.92656	loss	-0.0571327	-0.0266912	17	17	501
UCEC	PRR23B	0.404628	0.762194	gain	-0.0971784	-0.0259919	28	6	501
UCEC	ZFP90	0.55058	0.831826	loss	0.0243718	-0.0318033	12	22	501
UCEC	AQP12A	0.898376	0.970437	loss	-0.0393242	-0.028017	8	26	501
UCEC	MIXL1	0.216234	0.648243	gain	-0.121624	-0.0215308	27	7	501
UCEC	AQP12B	0.898376	0.970437	loss	-0.0393242	-0.028017	8	26	501
UCEC	IL3RA	0.143184	0.567828	gain	-0.159524	-0.0168568	20	14	501
UCEC	SPPL2C	0.792586	0.935186	loss	-0.0505854	-0.0270023	10	24	501
UCEC	PRKG1	0.0437969	0.410875	gain	-0.177479	-0.0203605	20	14	501
UCEC	SPATA8	0.691005	0.894869	gain	-0.0570272	-0.0239868	28	6	501
UCEC	C6orf201	0.363798	0.73891	gain	-0.0959394	-0.0243894	25	9	501
UCEC	ARL17A	0.792586	0.935186	loss	-0.0505854	-0.0270023	10	24	501
UCEC	SHOX	0.143184	0.567828	gain	-0.159524	-0.0168568	20	14	501
UCEC	GLDN	0.785552	0.934009	loss	-0.0483639	-0.0265115	8	26	501
UCEC	FOXD2	0.640723	0.878447	gain	-0.0692541	-0.0286723	23	11	501
UCEC	HPDL	0.585566	0.85318	gain	-0.0768953	-0.0296702	23	11	501
UCEC	FOXI2	0.300669	0.708236	gain	-0.116216	-0.0196609	18	16	501
UCEC	FOXE3	0.640723	0.878447	gain	-0.0692541	-0.0286723	23	11	501
UCEC	MAPT	0.792586	0.935186	loss	-0.0505854	-0.0270023	10	24	501
UCEC	MITF	0.109044	0.534918	loss	-0.14217	-0.021517	7	27	501
UCEC	ANGPTL5	0.420503	0.772222	gain	-0.0963027	-0.021651	20	14	501
UCEC	MT1X	0.954084	0.987471	gain	-0.0356007	-0.0297001	19	15	501
UCEC	ERC2	0.123987	0.558327	loss	-0.139178	-0.0220248	7	27	501
UCEC	OR51F1	0.654709	0.883689	loss	-0.0646078	-0.0271647	5	29	501
UCEC	LAMTOR4	0.112873	0.53987	gain	-0.143323	-0.0207841	29	5	501
UCEC	BSPH1	0.0741558	0.484508	loss	-0.155483	-0.0216685	11	23	501
UCEC	SELL	0.0158488	0.289723	gain	-0.19114	-0.0196761	31	3	501
UCEC	SLC24A5	0.569634	0.843007	loss	-0.0712853	-0.0252336	7	27	501
UCEC	FAM196A	0.294794	0.705724	gain	-0.116216	-0.0184433	18	16	501
UCEC	CLDN4	0.130841	0.564985	gain	-0.141303	-0.0236629	22	12	501
UCEC	RASSF10	0.3749	0.74681	loss	0.0531567	-0.0317823	15	19	501
UCEC	FAM217B	0.682381	0.893095	gain	-0.0558437	-0.0248983	27	7	501
UCEC	EVL	0.592488	0.857846	gain	-0.0654783	-0.0246212	25	9	501
UCEC	NOXO1	0.848681	0.951191	gain	-0.00856106	-0.0264452	23	11	501
UCEC	ASMT	0.143184	0.567828	gain	-0.159524	-0.0168568	20	14	501
UCEC	IPO4	0.227162	0.657953	gain	0.0629267	-0.0319091	23	11	501
UCEC	CHRNG	0.613747	0.866758	loss	0.0166909	-0.0285235	10	24	501
UCEC	GAL3ST4	0.112873	0.53987	gain	-0.143323	-0.0207841	29	5	501
UCEC	SND1	0.0383372	0.389437	loss	-0.207355	-0.0234747	16	18	501
UCEC	DIO3	0.45737	0.785956	gain	-0.0798448	-0.0240262	27	7	501
UCEC	SLC2A10	0.225127	0.657907	gain	-0.11675	-0.0243921	28	6	501
UCEC	MYH6	0.528364	0.819202	gain	0.0236909	-0.0301079	23	11	501
UCEC	NRAP	0.0604102	0.466719	loss	-0.195672	-0.019351	13	21	501
UCEC	MBP	0.43339	0.780427	loss	0.037005	-0.0307816	13	21	501
UCEC	AKAP17A	0.143184	0.567828	gain	-0.159524	-0.0168568	20	14	501
UCEC	AKR1B10	0.0647266	0.47611	gain	-0.187882	-0.0191005	20	14	501
UCEC	CSF2RA	0.143184	0.567828	gain	-0.159524	-0.0168568	20	14	501
UCEC	SLC29A3	0.717135	0.908816	gain	-0.056198	-0.0242353	20	14	501
UCEC	WWP2	0.845775	0.951191	loss	-0.0114224	-0.0317509	15	19	501
UCEC	ZNF511	0.359848	0.736108	gain	-0.110484	-0.0189007	18	16	501
UCEC	ECI2	0.363798	0.73891	gain	-0.0959394	-0.0243894	25	9	501
UCEC	MSRB1	0.775371	0.929821	gain	0.000439635	-0.0268584	23	11	501
UCEC	BRINP2	0.0465756	0.423644	gain	-0.170398	-0.0207038	29	5	501
UCEC	GJC2	0.234107	0.66437	gain	-0.121496	-0.0215377	27	7	501
UCEC	CIPC	0.356502	0.733584	gain	-0.0925286	-0.0247093	28	6	501
UCEC	C9orf114	0.271506	0.688986	gain	-0.130831	-0.0274672	19	15	501
UCEC	GPR52	0.0448125	0.415268	gain	-0.163767	-0.0213698	31	3	501
UCEC	DDO	0.80435	0.938132	gain	-0.0459477	-0.0263568	24	10	501
UCEC	KRTAP5-10	0.0289734	0.347698	gain	-0.19657	-0.0207214	28	6	501
UCEC	BLACE	0.53158	0.82025	loss	-0.0792114	-0.0230573	15	19	501
UCEC	SLFN12L	0.0556756	0.458632	loss	-0.186571	-0.0231785	12	22	501
UCEC	C4orf47	0.382603	0.749813	loss	-0.0999034	-0.0252903	10	24	501
UCEC	MT1A	0.954084	0.987471	gain	-0.0356007	-0.0297001	19	15	501
UCEC	CCDC85C	0.144187	0.568815	gain	-0.128582	-0.0214723	25	9	501
UCEC	ARSH	0.143184	0.567828	gain	-0.159524	-0.0168568	20	14	501
UCEC	CRLF2	0.143184	0.567828	gain	-0.159524	-0.0168568	20	14	501
UCEC	SMIM21	0.465533	0.787625	loss	0.0309204	-0.0314326	11	23	501
UCEC	PRR23A	0.404628	0.762194	gain	-0.0971784	-0.0259919	28	6	501
UCEC	VGLL3	0.101395	0.530102	loss	-0.159645	-0.0234518	12	22	501
UCEC	C11orf31	0.088032	0.510889	gain	-0.157412	-0.0202027	28	6	501
UCEC	MAP10	0.213691	0.647207	gain	-0.121232	-0.0198605	27	7	501
UCEC	KLK9	0.538826	0.826376	loss	-0.0722783	-0.0233648	15	19	501
UCEC	DENND1B	0.295249	0.705724	gain	-0.107839	-0.0213599	25	9	501
UCEC	SFT2D2	0.0263198	0.340902	gain	-0.181236	-0.0209189	30	4	501
UCEC	TMX2	0.088032	0.510889	gain	-0.157412	-0.0202027	28	6	501
UCEC	IRF9	0.227162	0.657953	gain	0.0629267	-0.0319091	23	11	501
UCEC	NPS	0.299104	0.708236	gain	-0.116216	-0.0193366	18	16	501
UCEC	IQCF6	0.103253	0.530849	loss	-0.154897	-0.0220551	13	21	501
UCEC	ZBED1	0.143184	0.567828	gain	-0.159524	-0.0168568	20	14	501
UCEC	ARHGEF28	0.0168654	0.293706	loss	-0.202027	-0.0203566	5	29	501
UCEC	TIGD1	0.613747	0.866758	loss	0.0166909	-0.0285235	10	24	501
UCEC	C1QTNF5	0.278596	0.693553	loss	-0.114634	-0.022165	14	20	501
UCEC	AC104809.3	0.72803	0.913174	loss	-0.0556663	-0.0267245	6	28	501
UCEC	AKR1B15	0.0647266	0.47611	gain	-0.187882	-0.0191005	20	14	501
UCEC	ARL17B	0.792586	0.935186	loss	-0.0505854	-0.0270023	10	24	501
UCEC	SPINK8	0.0368048	0.384802	gain	-0.214529	-0.0201786	20	14	501
UCEC	PRAC2	0.31365	0.715795	gain	0.0493451	-0.0317193	19	15	501
UCEC	GPX1	0.181321	0.61381	loss	-0.147844	-0.0249233	16	18	501
UCEC	BTBD18	0.088032	0.510889	gain	-0.157412	-0.0202027	28	6	501
UCEC	CTXN2	0.569634	0.843007	loss	-0.0712853	-0.0252336	7	27	501
UCEC	MFRP	0.278596	0.693553	loss	-0.114634	-0.022165	14	20	501
UCEC	SLFN14	0.0556756	0.458632	loss	-0.186571	-0.0231785	12	22	501
UCEC	LRRC37A2	0.792586	0.935186	loss	-0.0505854	-0.0270023	10	24	501
UCEC	PNMA2	0.128653	0.563233	loss	-0.144514	-0.0201187	1	33	501
UCEC	KRTAP5-8	0.0289734	0.347698	gain	-0.19657	-0.0207214	28	6	501
UCEC	TTC4	0.116024	0.545383	gain	-0.153625	-0.0225374	21	13	501
UCEC	KRTAP5-7	0.0289734	0.347698	gain	-0.19657	-0.0207214	28	6	501
UCEC	TMX2-CTNND1	0.088032	0.510889	gain	-0.157412	-0.0202027	28	6	501
UCEC	RP11-468E2.1	0.227162	0.657953	gain	0.0629267	-0.0319091	23	11	501
UCEC	MTRNR2L8	0.866461	0.954888	loss	-0.0171854	-0.0315665	7	27	501
UCEC	STH	0.792586	0.935186	loss	-0.0505854	-0.0270023	10	24	501
UCEC	MFRP.1	0.278596	0.693553	loss	-0.114634	-0.022165	14	20	501
UCEC	RP11-468E2.6	0.227162	0.657953	gain	0.0629267	-0.0319091	23	11	501
UCEC	RP11-468E2.2	0.227162	0.657953	gain	0.0629267	-0.0319091	23	11	501
UCEC	RP11-468E2.4	0.227162	0.657953	gain	0.0629267	-0.0319091	23	11	501
UCEC	FKSG62	0.563223	0.840378	loss	-0.0712853	-0.0244561	7	27	501
UCEC	RP11-77K12.1	0.27515	0.690638	loss	0.0739763	-0.0303848	14	20	501
UCEC	KLK9.1	0.538826	0.826376	loss	-0.0722783	-0.0233648	15	19	501
UCEC	GAS2L2	0.0556756	0.458632	loss	-0.186571	-0.0231785	12	22	501
UCEC	C17orf50	0.0556756	0.458632	loss	-0.186571	-0.0231785	12	22	501
UCEC	RASL10B	0.0556756	0.458632	loss	-0.186571	-0.0231785	12	22	501
UCEC	MMP28	0.0556756	0.458632	loss	-0.186571	-0.0231785	12	22	501
UCEC	RP11-314N13.10	0.388467	0.753728	loss	-0.111142	-0.0239507	17	17	501
UCEC	NUDT18	0.0523441	0.445128	loss	-0.184005	-0.0167299	6	28	501
UCEC	RP11-249C24.12	0.954084	0.987471	gain	-0.0356007	-0.0297001	19	15	501
UCEC	C18orf65	0.353055	0.730664	loss	0.0529675	-0.0298846	13	21	501
UCEC	SCYL3	0.0228531	0.323824	gain	-0.186214	-0.020312	30	3	502
UCEC	SLC7A2	0.0937054	0.519302	loss	-0.163484	-0.0202498	4	29	502
UCEC	LIG3	0.0259201	0.340902	loss	-0.207694	-0.0222622	10	23	502
UCEC	SPATA20	0.915786	0.974151	gain	-0.0209638	-0.0297062	26	7	502
UCEC	FMO3	0.0228531	0.323824	gain	-0.186214	-0.020312	30	3	502
UCEC	UBE3C	0.26323	0.68761	loss	-0.119776	-0.0245476	13	20	502
UCEC	NCAPD2	0.342322	0.725313	gain	0.0330817	-0.0315925	27	6	502
UCEC	EXTL3	0.030779	0.357039	loss	-0.218067	-0.0184536	9	24	502
UCEC	EHD3	0.0742249	0.484508	gain	-0.160375	-0.0226031	26	7	502
UCEC	ZFP64	0.367161	0.740893	gain	-0.0918895	-0.02566	29	4	502
UCEC	NRXN3	0.997773	0.998938	gain	-0.0272544	-0.0269657	20	13	502
UCEC	RTFDC1	0.944632	0.985516	gain	-0.0230899	-0.028594	27	6	502
UCEC	DAPK2	0.549894	0.831522	gain	-0.0939975	-0.0235721	17	16	502
UCEC	SLC18A1	0.0563696	0.461502	loss	-0.185683	-0.0182539	5	28	502
UCEC	CDH10	0.872943	0.958429	gain	-0.0397471	-0.0259607	24	9	502
UCEC	EPN3	0.915786	0.974151	gain	-0.0209638	-0.0297062	26	7	502
UCEC	ELN	0.157694	0.588868	gain	-0.139525	-0.0252897	20	13	502
UCEC	COL23A1	0.28246	0.696274	gain	-0.127106	-0.0267683	23	10	502
UCEC	FAM160A2	0.650269	0.883247	loss	-0.0646078	-0.0266506	4	29	502
UCEC	METTL24	0.801854	0.937946	gain	-0.0470484	-0.0258064	21	12	502
UCEC	CUL1	0.160507	0.59306	loss	-0.143547	-0.026378	14	19	502
UCEC	ITIH4	0.318072	0.719029	loss	-0.108995	-0.0259369	7	26	502
UCEC	LZTS1	0.0563696	0.461502	loss	-0.185683	-0.0182539	5	28	502
UCEC	APPBP2	0.047882	0.4261	gain	0.100873	-0.0357763	26	7	502
UCEC	HDAC4	0.661801	0.885512	loss	0.00634377	-0.0310178	8	25	502
UCEC	ADAM11	0.863728	0.953687	loss	-0.0135554	-0.027059	5	28	502
UCEC	ACAT1	0.615539	0.867291	loss	-0.065394	-0.02294	10	23	502
UCEC	KIFAP3	0.0228531	0.323824	gain	-0.186214	-0.020312	30	3	502
UCEC	REXO2	0.421459	0.772766	loss	-0.0928542	-0.0247893	11	22	502
UCEC	RBM7	0.421459	0.772766	loss	-0.0928542	-0.0247893	11	22	502
UCEC	TYR	0.1523	0.58323	gain	-0.149104	-0.021947	22	11	502
UCEC	NAALAD2	0.0346745	0.373334	gain	-0.207286	-0.0198978	20	13	502
UCEC	ADCY2	0.207373	0.643011	gain	-0.124316	-0.0238732	28	5	502
UCEC	FGF20	0.122284	0.555596	loss	-0.157868	-0.0207163	5	28	502
UCEC	FDFT1	0.0315472	0.357039	loss	-0.206471	-0.0165159	5	28	502
UCEC	CHMP2B	0.0993888	0.529099	loss	-0.159645	-0.0226052	11	22	502
UCEC	AKR1B1	0.258149	0.685135	gain	-0.135359	-0.0235954	17	16	502
UCEC	ATG16L1	0.916561	0.974312	loss	-0.0190496	-0.0284824	9	24	502
UCEC	LAT2	0.11495	0.5433	gain	-0.155285	-0.0246618	20	13	502
UCEC	PHACTR3	0.686333	0.894561	gain	-0.0560341	-0.0255136	27	6	502
UCEC	DEFB127	0.261245	0.685787	loss	-0.140145	-0.0221574	16	17	502
UCEC	RPH3A	0.51903	0.813574	loss	-0.0872382	-0.0274065	11	22	502
UCEC	TINF2	0.226913	0.657953	gain	0.0671091	-0.0319035	22	11	502
UCEC	AAAS	0.172175	0.603848	gain	-0.12537	-0.0216261	29	4	502
UCEC	FMO2	0.02483	0.336444	gain	-0.183399	-0.0204802	30	3	502
UCEC	NXPE1	0.421459	0.772766	loss	-0.0928542	-0.0247893	11	22	502
UCEC	NUP188	0.321512	0.720635	gain	-0.119592	-0.0289744	17	16	502
UCEC	UPB1	0.678607	0.891765	gain	-0.0556725	-0.0236719	26	7	502
UCEC	CARD10	0.972253	0.99186	gain	-0.0275488	-0.0246133	23	10	502
UCEC	LGALS2	0.693925	0.896755	gain	-0.0579768	-0.0238464	24	9	502
UCEC	GGA1	0.804656	0.938132	gain	-0.0439654	-0.0224328	22	11	502
UCEC	SH3BP1	0.804656	0.938132	gain	-0.0439654	-0.0224328	22	11	502
UCEC	RANGAP1	0.755993	0.923741	gain	0.000188552	-0.0291102	17	16	502
UCEC	LRRC74A	0.50562	0.809492	gain	-0.0814283	-0.0255098	26	7	502
UCEC	ITPK1	0.708943	0.904763	gain	-0.0565074	-0.0249854	22	11	502
UCEC	ASB2	0.731918	0.915476	gain	0.000921299	-0.0260593	24	9	502
UCEC	GMPR2	0.226913	0.657953	gain	0.0671091	-0.0319035	22	11	502
UCEC	NFATC4	0.170391	0.603446	gain	0.08385	-0.0326372	22	11	502
UCEC	ADNP	0.0727601	0.484394	gain	-0.161537	-0.0223455	27	6	502
UCEC	PFDN4	0.755293	0.923417	gain	-0.0519558	-0.0271946	28	5	502
UCEC	NELFCD	0.396484	0.757482	gain	-0.0899762	-0.023688	27	6	502
UCEC	CTSZ	0.396484	0.757482	gain	-0.0899762	-0.023688	27	6	502
UCEC	TUBB1	0.396484	0.757482	gain	-0.0899762	-0.023688	27	6	502
UCEC	SLMO2	0.396484	0.757482	gain	-0.0899762	-0.023688	27	6	502
UCEC	TRIB3	0.261245	0.685787	loss	-0.140145	-0.0221574	16	17	502
UCEC	RSPO4	0.301366	0.708236	gain	-0.122902	-0.0209499	17	16	502
UCEC	SGCG	0.25201	0.680373	loss	-0.120421	-0.0207702	12	21	502
UCEC	LONP2	0.306566	0.71111	gain	-0.138508	-0.0270887	18	15	502
UCEC	ARL2BP	0.690193	0.894561	gain	-0.0735171	-0.0299906	17	16	502
UCEC	CCL17	0.361307	0.737677	gain	-0.114446	-0.0274773	19	14	502
UCEC	ZNF821	0.399912	0.759546	loss	0.0495161	-0.0257004	11	22	502
UCEC	MMP15	0.262627	0.687284	loss	0.0757194	-0.0325625	15	18	502
UCEC	USB1	0.262627	0.687284	loss	0.0757194	-0.0325625	15	18	502
UCEC	PSMD7	0.27969	0.694316	loss	0.0795945	-0.0290807	14	19	502
UCEC	FA2H	0.44105	0.784483	loss	0.0489409	-0.0279257	13	20	502
UCEC	DTWD1	0.561802	0.840071	loss	-0.0712853	-0.0242928	6	27	502
UCEC	SCG3	0.790358	0.934999	loss	-0.0483639	-0.0270149	7	26	502
UCEC	PDGFRL	0.112321	0.539283	loss	-0.160627	-0.0204996	5	28	502
UCEC	TRIM35	0.110556	0.5362	loss	-0.15323	-0.0191532	1	32	502
UCEC	FZD3	0.0252056	0.337843	loss	-0.218065	-0.0191418	8	25	502
UCEC	ERI1	0.085739	0.506527	loss	-0.170065	-0.0175658	5	28	502
UCEC	MTMR9	0.0307859	0.357039	loss	-0.206471	-0.015591	5	28	502
UCEC	NEFM	0.131356	0.564985	loss	-0.144512	-0.0208847	0	33	502
UCEC	MCM4	0.363446	0.73891	gain	-0.100328	-0.0264425	24	9	502
UCEC	ASAH1	0.10903	0.534918	loss	-0.160627	-0.01915	5	28	502
UCEC	PRKD2	0.400454	0.759961	loss	-0.0931138	-0.0252972	10	23	502
UCEC	RNF32	0.193992	0.630418	loss	-0.136986	-0.0225008	14	19	502
UCEC	LMBR1	0.193992	0.630418	loss	-0.136986	-0.0225008	14	19	502
UCEC	TAF6	0.161168	0.593416	gain	-0.131973	-0.0216613	28	5	502
UCEC	RPA3	0.931584	0.980853	loss	-0.032438	-0.0249947	12	21	502
UCEC	EZH2	0.128692	0.563233	loss	-0.155282	-0.0251335	15	18	502
UCEC	EIF4H	0.11495	0.5433	gain	-0.155285	-0.0246618	20	13	502
UCEC	LIMK1	0.114592	0.542938	gain	-0.155697	-0.0246454	20	13	502
UCEC	TBC1D13	0.179503	0.612525	gain	-0.155969	-0.0267718	18	15	502
UCEC	RNF43	0.00516629	0.228968	gain	0.147621	-0.0348856	23	10	502
UCEC	NUP88	0.861927	0.953323	gain	-0.0444538	-0.0263923	19	14	502
UCEC	SNX25	0.38734	0.752816	loss	-0.0999034	-0.0260459	9	24	502
UCEC	LRP2BP	0.38734	0.752816	loss	-0.0999034	-0.0260459	9	24	502
UCEC	UFSP2	0.38734	0.752816	loss	-0.0999034	-0.0260459	9	24	502
UCEC	CCKBR	0.650269	0.883247	loss	-0.0646078	-0.0266506	4	29	502
UCEC	HPX	0.661328	0.885225	loss	-0.0646014	-0.0266506	5	28	502
UCEC	TRIM3	0.661328	0.885225	loss	-0.0646014	-0.0266506	5	28	502
UCEC	CEP164	0.73549	0.917108	loss	-0.0584776	-0.02552	16	17	502
UCEC	SLC35F2	0.615539	0.867291	loss	-0.065394	-0.02294	10	23	502
UCEC	ELMOD1	0.617688	0.868201	loss	-0.065394	-0.0231984	10	23	502
UCEC	NAA25	0.767348	0.92656	loss	-0.0600186	-0.0305134	13	20	502
UCEC	LTBR	0.661568	0.885426	gain	-0.0604135	-0.0271509	26	7	502
UCEC	GAPDH	0.35935	0.73607	gain	0.0311983	-0.0314912	27	6	502
UCEC	MAK	0.833971	0.947207	gain	-0.0428047	-0.0264661	27	6	502
UCEC	SASH1	0.958118	0.987588	loss	-0.0315312	-0.0266584	12	21	502
UCEC	GPR126	0.93903	0.982811	loss	-0.0190436	-0.0273591	16	17	502
UCEC	MRPS27	0.0175151	0.293706	loss	-0.202027	-0.0215189	4	29	502
UCEC	BTNL8	0.160531	0.59306	gain	-0.145027	-0.0227851	25	8	502
UCEC	GOLPH3	0.660378	0.885225	gain	0.00508727	-0.0309443	27	6	502
UCEC	SUB1	0.867503	0.955462	gain	-0.0407926	-0.0272476	28	5	502
UCEC	COL7A1	0.50625	0.809492	loss	-0.0891387	-0.0247829	16	17	502
UCEC	SNX4	0.788013	0.934859	gain	-0.0500238	-0.0282568	26	7	502
UCEC	RMDN2	0.319658	0.719289	gain	-0.105549	-0.0258804	25	8	502
UCEC	SOS1	0.148805	0.576207	gain	-0.13925	-0.0249462	24	9	502
UCEC	PRRX1	0.0228531	0.323824	gain	-0.186214	-0.020312	30	3	502
UCEC	MRPL37	0.409286	0.764371	gain	-0.102065	-0.0250837	21	12	502
UCEC	EDEM3	0.0135463	0.277314	gain	-0.206417	-0.0175335	30	3	502
UCEC	RHOU	0.126516	0.560782	gain	-0.146392	-0.0204474	26	7	502
UCEC	C1orf21	0.0105203	0.261836	gain	-0.216573	-0.0169265	30	3	502
UCEC	NR5A2	0.512425	0.812646	gain	-0.0844295	-0.0242384	24	9	502
UCEC	BLZF1	0.0260343	0.340902	gain	-0.181236	-0.0206095	30	3	502
UCEC	CCDC181	0.0260343	0.340902	gain	-0.181236	-0.0206095	30	3	502
UCEC	SLC19A2	0.0260343	0.340902	gain	-0.181236	-0.0206095	30	3	502
UCEC	MROH9	0.0228531	0.323824	gain	-0.186214	-0.020312	30	3	502
UCEC	FASLG	0.100234	0.530102	gain	-0.147017	-0.0226545	30	3	502
UCEC	CAMSAP2	0.297264	0.706819	gain	-0.119234	-0.0225745	24	9	502
UCEC	CASC1	0.370768	0.743694	gain	0.0348793	-0.0334061	28	5	502
UCEC	ZC2HC1B	0.87203	0.958135	loss	-0.0129989	-0.0293134	14	19	502
UCEC	ADGB	0.974331	0.992354	loss	-0.0276066	-0.0244754	13	20	502
UCEC	PLAGL1	0.87203	0.958135	loss	-0.0129989	-0.0293134	14	19	502
UCEC	FBXO30	0.792001	0.935186	loss	-0.00202459	-0.0274271	12	21	502
UCEC	RAB32	0.974331	0.992354	loss	-0.0276066	-0.0244754	13	20	502
UCEC	ARG1	0.914118	0.973669	gain	-0.0416908	-0.0302878	18	15	502
UCEC	CTGF	0.865065	0.954109	gain	-0.0153152	-0.0312336	18	15	502
UCEC	MYL12B	0.716856	0.908658	gain	-0.0561045	-0.0274368	29	4	502
UCEC	TNFSF18	0.06165	0.468747	gain	-0.157929	-0.0220024	30	3	502
UCEC	GORAB	0.0228531	0.323824	gain	-0.186214	-0.020312	30	3	502
UCEC	COIL	0.0211461	0.319442	gain	0.137817	-0.0349503	23	10	502
UCEC	TRIM25	0.0211461	0.319442	gain	0.137817	-0.0349503	23	10	502
UCEC	SCPEP1	0.0211461	0.319442	gain	0.137817	-0.0349503	23	10	502
UCEC	TBX2	0.120456	0.550877	gain	0.072063	-0.0330566	25	8	502
UCEC	TBX4	0.120456	0.550877	gain	0.072063	-0.0330566	25	8	502
UCEC	PFDN5	0.155483	0.588386	gain	-0.129333	-0.0213971	29	4	502
UCEC	STIL	0.516708	0.813441	gain	-0.085936	-0.0280221	22	11	502
UCEC	RAB38	0.154821	0.588305	gain	-0.148987	-0.0221159	22	11	502
UCEC	GCNT7	0.944632	0.985516	gain	-0.0230899	-0.028594	27	6	502
UCEC	CTCFL	0.415615	0.768819	gain	-0.0833943	-0.0247186	29	4	502
UCEC	ATP5E	0.396484	0.757482	gain	-0.0899762	-0.023688	27	6	502
UCEC	PCK1	0.415615	0.768819	gain	-0.0833943	-0.0247186	29	4	502
UCEC	NRN1	0.333715	0.725313	gain	-0.100496	-0.0224625	24	9	502
UCEC	DEK	0.652038	0.883689	gain	0.0102366	-0.0256791	25	8	502
UCEC	GCM2	0.833971	0.947207	gain	-0.0428047	-0.0264661	27	6	502
UCEC	MT1G	0.951225	0.987046	gain	-0.0363059	-0.0296866	18	15	502
UCEC	SLC10A2	0.841779	0.949506	gain	-0.0433931	-0.027846	27	6	502
UCEC	IL1B	0.414102	0.76819	gain	-0.0916168	-0.0248577	26	7	502
UCEC	DEFB126	0.261245	0.685787	loss	-0.140145	-0.0221574	16	17	502
UCEC	PSMF1	0.301366	0.708236	gain	-0.122902	-0.0209499	17	16	502
UCEC	RBCK1	0.261245	0.685787	loss	-0.140145	-0.0221574	16	17	502
UCEC	NRSN2	0.261245	0.685787	loss	-0.140145	-0.0221574	16	17	502
UCEC	TBC1D20	0.261245	0.685787	loss	-0.140145	-0.0221574	16	17	502
UCEC	TMEM74B	0.301366	0.708236	gain	-0.122902	-0.0209499	17	16	502
UCEC	FAM110A	0.135268	0.566654	loss	-0.16852	-0.0218196	16	17	502
UCEC	DEFB129	0.261245	0.685787	loss	-0.140145	-0.0221574	16	17	502
UCEC	NECAB3	0.362263	0.738589	gain	-0.111183	-0.0219345	21	12	502
UCEC	SYNGR3	0.848143	0.951191	gain	-0.00856106	-0.0265081	23	10	502
UCEC	VIL1	0.697727	0.898939	gain	0.00449111	-0.0325858	17	16	502
UCEC	CDC42EP1	0.693925	0.896755	gain	-0.0579768	-0.0238464	24	9	502
UCEC	TPST2	0.968821	0.99068	gain	-0.0211084	-0.0243501	22	11	502
UCEC	KLK8	0.533664	0.821909	loss	-0.0722783	-0.0227396	14	19	502
UCEC	NEDD8	0.226913	0.657953	gain	0.0671091	-0.0319035	22	11	502
UCEC	GALNT8	0.989413	0.997295	gain	-0.0287823	-0.0278347	23	10	502
UCEC	QRSL1	0.614841	0.867291	gain	-0.0690649	-0.0268761	21	12	502
UCEC	TMEM160	0.236596	0.664989	loss	-0.11099	-0.0223403	10	23	502
UCEC	ZNF341	0.898926	0.970712	gain	-0.0381303	-0.0255055	21	12	502
UCEC	NAPSA	0.528599	0.819237	loss	-0.0722783	-0.0221143	14	19	502
UCEC	UBE2D2	0.364299	0.739125	gain	-0.0969652	-0.0237441	27	6	502
UCEC	TRIM21	0.479971	0.791751	loss	-0.0829707	-0.0255898	4	29	502
UCEC	CCT6B	0.0259201	0.340902	loss	-0.207694	-0.0222622	10	23	502
UCEC	NUP210	0.103809	0.531237	gain	-0.162169	-0.0208355	23	10	502
UCEC	ARFIP2	0.661328	0.885225	loss	-0.0646014	-0.0266506	5	28	502
UCEC	CNGA4	0.650269	0.883247	loss	-0.0646078	-0.0266506	4	29	502
UCEC	RRP8	0.661328	0.885225	loss	-0.0646014	-0.0266506	5	28	502
UCEC	TIMM10B	0.661328	0.885225	loss	-0.0646014	-0.0266506	5	28	502
UCEC	TOE1	0.778164	0.931408	gain	-0.0553139	-0.0307101	22	11	502
UCEC	STARD13	0.313027	0.71536	loss	-0.100252	-0.0210875	10	23	502
UCEC	ACTR3B	0.309517	0.712952	loss	-0.110771	-0.0259492	14	19	502
UCEC	MICALCL	0.824372	0.94579	loss	-0.00788729	-0.028844	12	21	502
UCEC	EDEM1	0.00201236	0.228968	gain	-0.326319	-0.015661	20	13	502
UCEC	CRB1	0.270816	0.688986	gain	-0.115526	-0.0227218	25	8	502
UCEC	SLC43A3	0.0786849	0.492417	gain	-0.16575	-0.0200276	27	6	502
UCEC	TIMM10	0.0786849	0.492417	gain	-0.16575	-0.0200276	27	6	502
UCEC	TPP2	0.935735	0.982654	gain	-0.0224682	-0.0289714	27	6	502
UCEC	DTX1	0.617522	0.86812	loss	-0.076008	-0.0268321	13	20	502
UCEC	CCDC146	0.293509	0.704887	gain	-0.113824	-0.0233363	21	12	502
UCEC	AMHR2	0.18154	0.614133	gain	-0.122093	-0.0214116	28	5	502
UCEC	AHI1	0.148386	0.576207	gain	-0.168777	-0.0257309	18	15	502
UCEC	CHST5	0.165177	0.598321	loss	0.100539	-0.0324894	12	21	502
UCEC	KCNK1	0.171924	0.603848	gain	-0.133864	-0.0194082	26	7	502
UCEC	STX6	0.0162109	0.29147	gain	-0.199626	-0.0181538	29	4	502
UCEC	RGS8	0.106095	0.533968	gain	-0.148105	-0.0211301	29	4	502
UCEC	MYCBPAP	0.915786	0.974151	gain	-0.0209638	-0.0297062	26	7	502
UCEC	LRRC8A	0.156124	0.588386	gain	-0.160986	-0.0265919	18	15	502
UCEC	TMEM14B	0.833971	0.947207	gain	-0.0428047	-0.0264661	27	6	502
UCEC	NXPE4	0.421459	0.772766	loss	-0.0928542	-0.0247893	11	22	502
UCEC	DCUN1D5	0.236293	0.664989	loss	-0.129186	-0.0167392	16	17	502
UCEC	RDX	0.5625	0.840071	loss	-0.0717441	-0.0233435	10	23	502
UCEC	CASP1	0.119759	0.549855	loss	-0.156757	-0.0182407	11	22	502
UCEC	CASP5	0.119759	0.549855	loss	-0.156757	-0.0182407	11	22	502
UCEC	STRA6	0.526779	0.818022	gain	-0.0833931	-0.0225555	20	13	502
UCEC	CYP19A1	0.798183	0.937136	loss	-0.0483639	-0.0278292	7	26	502
UCEC	ZNF280D	0.422243	0.773215	loss	-0.0848009	-0.0235637	5	28	502
UCEC	SULT6B1	0.267325	0.68783	gain	-0.112386	-0.0238477	23	10	502
UCEC	USP8	0.577266	0.848081	loss	-0.0712853	-0.0261487	6	27	502
UCEC	APH1B	0.0978054	0.525463	loss	-0.176868	-0.0218606	15	18	502
UCEC	CSAD	0.0290798	0.348569	gain	-0.181586	-0.0183785	29	4	502
UCEC	C12orf10	0.172175	0.603848	gain	-0.12537	-0.0216261	29	4	502
UCEC	TSSK4	0.226913	0.657953	gain	0.0671091	-0.0319035	22	11	502
UCEC	LYSMD2	0.790358	0.934999	loss	-0.0483639	-0.0270149	7	26	502
UCEC	SLC27A2	0.58359	0.852526	loss	-0.068172	-0.0252898	5	28	502
UCEC	HDC	0.58359	0.852526	loss	-0.068172	-0.0252898	5	28	502
UCEC	GCNT3	0.186276	0.617577	loss	-0.123862	-0.0236732	9	24	502
UCEC	UBE2Q2	0.0988987	0.527328	loss	-0.190138	-0.0235673	16	17	502
UCEC	PSTPIP1	0.285026	0.697417	gain	-0.138111	-0.0208925	18	15	502
UCEC	TSPAN3	0.285026	0.697417	gain	-0.138111	-0.0208925	18	15	502
UCEC	CCDC33	0.89005	0.966843	gain	-0.0377204	-0.0243751	20	13	502
UCEC	FANCI	0.738354	0.918299	gain	-0.000238716	-0.0293716	26	7	502
UCEC	ABHD2	0.747491	0.920661	gain	-0.00121454	-0.029321	26	7	502
UCEC	TICRR	0.584776	0.852921	gain	-0.072994	-0.0256034	26	7	502
UCEC	CLEC18B	0.27969	0.694316	loss	0.0795945	-0.0290807	14	19	502
UCEC	RPS2	0.981145	0.993329	gain	-0.0234721	-0.0257561	22	11	502
UCEC	CTRL	0.956411	0.987471	loss	-0.031664	-0.0263132	14	19	502
UCEC	C17orf64	0.047882	0.4261	gain	0.100873	-0.0357763	26	7	502
UCEC	SAT2	0.271177	0.688986	gain	0.0880326	-0.030286	18	15	502
UCEC	PIK3R5	0.468998	0.78829	loss	-0.104721	-0.0281659	15	18	502
UCEC	TP53	0.641074	0.878499	gain	0.0228991	-0.0291634	17	16	502
UCEC	KLK3	0.554378	0.834656	loss	-0.0722783	-0.0252421	14	19	502
UCEC	DMRTB1	0.148078	0.576207	gain	-0.150658	-0.0239907	22	11	502
UCEC	RGS16	0.106095	0.533968	gain	-0.148105	-0.0211301	29	4	502
UCEC	DUSP10	0.239997	0.668717	gain	-0.136862	-0.0212026	22	11	502
UCEC	CDC42BPA	0.197037	0.634694	gain	-0.128215	-0.0213888	26	7	502
UCEC	PARP1	0.173791	0.605211	gain	-0.134212	-0.0210782	26	7	502
UCEC	CTDSP1	0.697727	0.898939	gain	0.00449111	-0.0325858	17	16	502
UCEC	GRIP2	0.238703	0.667061	gain	-0.128641	-0.0220164	22	11	502
UCEC	OSBPL11	0.783591	0.933373	gain	-0.0500238	-0.0277901	26	7	502
UCEC	FAM86B2	0.0315472	0.357039	loss	-0.206471	-0.0165159	5	28	502
UCEC	PLK2	0.00721248	0.247679	loss	-0.210135	-0.0175108	3	30	502
UCEC	BTF3	0.0162639	0.29147	loss	-0.202027	-0.019255	4	29	502
UCEC	PSD2	0.495818	0.8057	gain	-0.0803516	-0.0241374	28	5	502
UCEC	VWDE	0.467169	0.787935	loss	0.0433889	-0.0278773	16	17	502
UCEC	NOM1	0.129884	0.564985	loss	-0.153545	-0.0232023	13	20	502
UCEC	CNPY1	0.305338	0.70971	loss	-0.112621	-0.0219713	15	18	502
UCEC	SPIN2A	0.161725	0.593416	gain	-0.142885	-0.0222251	27	6	502
UCEC	MCPH1	0.111828	0.538726	loss	-0.156691	-0.0186793	4	29	502
UCEC	CSGALNACT1	0.0927569	0.517388	loss	-0.16496	-0.0190394	4	29	502
UCEC	ATP6V1B2	0.0563696	0.461502	loss	-0.185683	-0.0182539	5	28	502
UCEC	DOK2	0.127306	0.562411	loss	-0.154719	-0.0211792	5	28	502
UCEC	SEC16A	0.615688	0.867291	gain	-0.0744164	-0.0275199	22	11	502
UCEC	HABP2	0.0617621	0.468747	loss	-0.195672	-0.0203508	12	21	502
UCEC	ZNF214	0.747143	0.920554	loss	-0.0544119	-0.0272396	4	29	502
UCEC	ZNF215	0.747143	0.920554	loss	-0.0544119	-0.0272396	4	29	502
UCEC	SERPING1	0.0786849	0.492417	gain	-0.16575	-0.0200276	27	6	502
UCEC	SLC43A1	0.0786849	0.492417	gain	-0.16575	-0.0200276	27	6	502
UCEC	SESN3	0.056591	0.462071	gain	-0.175718	-0.0224491	20	13	502
UCEC	ENDOD1	0.0273622	0.343661	gain	-0.203438	-0.0201122	21	12	502
UCEC	NCAM1	0.488075	0.798442	loss	-0.0783414	-0.0224896	9	24	502
UCEC	CPSF7	0.00287915	0.228968	gain	-0.253352	-0.0159606	29	4	502
UCEC	SCN2B	0.662035	0.885512	loss	-0.0704932	-0.0266969	16	17	502
UCEC	SIDT2	0.751172	0.922267	loss	-0.0584776	-0.0275479	16	17	502
UCEC	TAGLN	0.751172	0.922267	loss	-0.0584776	-0.0275479	16	17	502
UCEC	SLC25A4	0.38734	0.752816	loss	-0.0999034	-0.0260459	9	24	502
UCEC	SACS	0.161301	0.593416	loss	-0.143307	-0.0191281	13	20	502
UCEC	GLT1D1	0.871632	0.958072	loss	-0.0177862	-0.0302924	5	28	502
UCEC	ASTN1	0.0364097	0.382652	gain	-0.181829	-0.0203644	28	5	502
UCEC	CWF19L2	0.635492	0.877002	loss	-0.065394	-0.0253349	10	23	502
UCEC	UTRN	0.999689	0.999822	loss	-0.0276066	-0.0276445	13	20	502
UCEC	RAB3C	0.0106267	0.261836	loss	-0.206182	-0.0179385	4	29	502
UCEC	RAD17	0.00787573	0.247679	loss	-0.219822	-0.0147901	5	28	502
UCEC	MR1	0.0162109	0.29147	gain	-0.199626	-0.0181538	29	4	502
UCEC	BMP6	0.379665	0.747472	gain	-0.0947181	-0.022389	23	10	502
UCEC	FEZF2	0.267313	0.68783	loss	-0.104285	-0.0213826	5	28	502
UCEC	CNKSR3	0.812459	0.942315	loss	-0.00273918	-0.0258971	12	21	502
UCEC	CMIP	0.0599113	0.466719	loss	0.150054	-0.0328101	10	23	502
UCEC	DISP1	0.378912	0.747061	gain	-0.108743	-0.0228652	23	10	502
UCEC	WNT3A	0.146667	0.574012	gain	-0.143364	-0.0206042	26	7	502
UCEC	TRIM11	0.210712	0.645551	gain	-0.127865	-0.0214069	26	7	502
UCEC	SH3RF1	0.217192	0.649831	loss	-0.142733	-0.0204749	16	17	502
UCEC	PSD3	0.112567	0.53958	loss	-0.159318	-0.0193653	4	29	502
UCEC	UBE2L6	0.0786849	0.492417	gain	-0.16575	-0.0200276	27	6	502
UCEC	ZFAND3	0.763522	0.926416	gain	-0.00846546	-0.0337846	22	11	502
UCEC	PAXIP1	0.526958	0.818022	loss	-0.0792114	-0.0224158	14	19	502
UCEC	DHRS4	0.436143	0.78308	gain	0.0317589	-0.0303543	22	11	502
UCEC	FAM81A	0.18307	0.615694	loss	-0.123862	-0.0229051	9	24	502
UCEC	AGAP1	0.764282	0.926523	loss	-0.0012154	-0.0269846	8	25	502
UCEC	MRPL17	0.661328	0.885225	loss	-0.0646014	-0.0266506	5	28	502
UCEC	NLRP14	0.747143	0.920554	loss	-0.0544119	-0.0272396	4	29	502
UCEC	IGF2BP1	0.391572	0.753868	gain	0.0397454	-0.0317278	20	13	502
UCEC	TEPP	0.262627	0.687284	loss	0.0757194	-0.0325625	15	18	502
UCEC	PSKH1	0.956411	0.987471	loss	-0.031664	-0.0263132	14	19	502
UCEC	PTGIR	0.62124	0.870115	loss	-0.0651904	-0.0264321	11	22	502
UCEC	ZDHHC12	0.164619	0.597526	gain	-0.166012	-0.0264117	18	15	502
UCEC	PCSK7	0.751172	0.922267	loss	-0.0584776	-0.0275479	16	17	502
UCEC	CD3G	0.655962	0.883689	loss	-0.0704932	-0.0258473	16	17	502
UCEC	RPL26	0.917456	0.974717	loss	-0.0195842	-0.030307	15	18	502
UCEC	MEIOB	0.984646	0.994603	gain	-0.0282333	-0.0261683	20	13	502
UCEC	HS3ST6	0.937174	0.982811	gain	-0.0182657	-0.0259842	22	11	502
UCEC	CYP4A22	0.672754	0.888614	gain	-0.0665197	-0.028873	22	11	502
UCEC	PDZK1IP1	0.516708	0.813441	gain	-0.085936	-0.0280221	22	11	502
UCEC	CMPK1	0.516708	0.813441	gain	-0.085936	-0.0280221	22	11	502
UCEC	USP24	0.344392	0.725313	gain	-0.10427	-0.0247649	20	13	502
UCEC	ZNF281	0.297264	0.706819	gain	-0.119234	-0.0225745	24	9	502
UCEC	OXER1	0.409093	0.764371	gain	-0.092525	-0.0261369	24	9	502
UCEC	CAPN2	0.133376	0.564985	gain	-0.157918	-0.0215189	24	9	502
UCEC	TRIM17	0.210712	0.645551	gain	-0.127865	-0.0214069	26	7	502
UCEC	MSX1	0.415141	0.76861	gain	-0.0928856	-0.0263714	24	9	502
UCEC	NPPC	0.724747	0.911954	loss	0.00321713	-0.0292529	10	23	502
UCEC	CXCR1	0.448496	0.785956	loss	0.0577433	-0.0301256	16	17	502
UCEC	ARPC2	0.442507	0.785157	loss	0.0577433	-0.0313141	16	17	502
UCEC	IHH	0.286436	0.697728	loss	0.0815558	-0.0329627	14	19	502
UCEC	CHCHD4	0.104891	0.531633	gain	-0.163694	-0.0204802	22	11	502
UCEC	APEH	0.32972	0.723923	loss	-0.109256	-0.0255669	14	19	502
UCEC	ITGA2	0.0201714	0.312918	loss	-0.211928	-0.021199	9	24	502
UCEC	MOCS2	0.0201714	0.312918	loss	-0.211928	-0.021199	9	24	502
UCEC	ANKRD33B	0.318349	0.719289	gain	-0.105651	-0.0255016	29	4	502
UCEC	SERINC5	0.0102361	0.261251	loss	-0.225923	-0.020145	9	24	502
UCEC	CFAP97	0.38734	0.752816	loss	-0.0999034	-0.0260459	9	24	502
UCEC	ANKRA2	0.0162639	0.29147	loss	-0.202027	-0.019255	4	29	502
UCEC	GFM2	0.00756789	0.247679	loss	-0.23066	-0.0189651	6	27	502
UCEC	CTSB	0.0315472	0.357039	loss	-0.206471	-0.0165159	5	28	502
UCEC	EN2	0.305338	0.70971	loss	-0.112621	-0.0219713	15	18	502
UCEC	DEFA5	0.118371	0.547689	loss	-0.154456	-0.0185069	4	29	502
UCEC	SPAG11B	0.118371	0.547689	loss	-0.154456	-0.0185069	4	29	502
UCEC	WBSCR27	0.204508	0.641963	gain	-0.124782	-0.0245884	21	12	502
UCEC	REEP3	0.729324	0.914099	gain	-0.050057	-0.0242062	21	12	502
UCEC	IKBIP	0.887108	0.965135	gain	-0.0153052	-0.0289622	17	16	502
UCEC	ZNF319	0.262627	0.687284	loss	0.0757194	-0.0325625	15	18	502
UCEC	CUL5	0.615539	0.867291	loss	-0.065394	-0.02294	10	23	502
UCEC	SMPD1	0.650269	0.883247	loss	-0.0646078	-0.0266506	4	29	502
UCEC	APBB1	0.661328	0.885225	loss	-0.0646014	-0.0266506	5	28	502
UCEC	C11orf65	0.486765	0.797558	loss	-0.0819005	-0.0215409	11	22	502
UCEC	ILK	0.661328	0.885225	loss	-0.0646014	-0.0266506	5	28	502
UCEC	TAF10	0.661328	0.885225	loss	-0.0646014	-0.0266506	5	28	502
UCEC	TPP1	0.661328	0.885225	loss	-0.0646014	-0.0266506	5	28	502
UCEC	DCHS1	0.661328	0.885225	loss	-0.0646014	-0.0266506	5	28	502
UCEC	OR10A5	0.661328	0.885225	loss	-0.0646014	-0.0266506	5	28	502
UCEC	MCM7	0.161168	0.593416	gain	-0.131973	-0.0216613	28	5	502
UCEC	CLEC3A	0.123612	0.557427	loss	0.132124	-0.0378402	15	18	502
UCEC	ZNF3	0.142418	0.567828	gain	-0.136035	-0.0214347	28	5	502
UCEC	KIF7	0.584776	0.852921	gain	-0.072994	-0.0256034	26	7	502
UCEC	CNPY4	0.161168	0.593416	gain	-0.131973	-0.0216613	28	5	502
UCEC	ENDOG	0.179503	0.612525	gain	-0.155969	-0.0267718	18	15	502
UCEC	CD3D	0.655962	0.883689	loss	-0.0704932	-0.0258473	16	17	502
UCEC	GNG8	0.62124	0.870115	loss	-0.0651904	-0.0264321	11	22	502
UCEC	KLK2	0.554378	0.834656	loss	-0.0722783	-0.0252421	14	19	502
UCEC	ZNF598	0.848143	0.951191	gain	-0.00856106	-0.0265081	23	10	502
UCEC	SDHAF2	0.011057	0.261836	gain	-0.223847	-0.0161581	30	3	502
UCEC	SCARA5	0.265442	0.68783	loss	-0.116086	-0.020674	3	30	502
UCEC	HIST3H3	0.210712	0.645551	gain	-0.127865	-0.0214069	26	7	502
UCEC	RNF187	0.210712	0.645551	gain	-0.127865	-0.0214069	26	7	502
UCEC	INSM2	0.971966	0.991619	gain	-0.0313933	-0.0283396	24	9	502
UCEC	HR	0.0535608	0.450427	loss	-0.184005	-0.0176465	5	28	502
UCEC	REEP4	0.0535608	0.450427	loss	-0.184005	-0.0176465	5	28	502
UCEC	LGI3	0.0535608	0.450427	loss	-0.184005	-0.0176465	5	28	502
UCEC	SFTPC	0.0535608	0.450427	loss	-0.184005	-0.0176465	5	28	502
UCEC	ATXN2L	0.133152	0.564985	gain	-0.129469	-0.0220625	32	1	502
UCEC	KLK7	0.533664	0.821909	loss	-0.0722783	-0.0227396	14	19	502
UCEC	ACTBL2	0.0144297	0.280652	loss	-0.194147	-0.0195814	4	29	502
UCEC	UBE2V2	0.363446	0.73891	gain	-0.100328	-0.0264425	24	9	502
UCEC	CD2BP2	0.0325181	0.360826	gain	-0.165925	-0.0199536	31	2	502
UCEC	SNUPN	0.0968027	0.524676	loss	-0.190138	-0.0224358	16	17	502
UCEC	SPNS1	0.133152	0.564985	gain	-0.129469	-0.0220625	32	1	502
UCEC	MT1B	0.951225	0.987046	gain	-0.0363059	-0.0296866	18	15	502
UCEC	TAS2R1	0.269482	0.688986	gain	-0.110837	-0.0235951	28	5	502
UCEC	TOR1AIP2	0.0262033	0.340902	gain	-0.191154	-0.0196266	28	5	502
UCEC	FAM153A	0.252932	0.681007	gain	-0.119218	-0.0248866	26	7	502
UCEC	GPR25	0.297264	0.706819	gain	-0.119234	-0.0225745	24	9	502
UCEC	USP50	0.577266	0.848081	loss	-0.0712853	-0.0261487	6	27	502
UCEC	CDK1	0.361252	0.737677	gain	0.0362146	-0.0272972	22	11	502
UCEC	SETMAR	0.00498984	0.228968	gain	-0.297611	-0.0172108	17	16	502
UCEC	SP7	0.172175	0.603848	gain	-0.12537	-0.0216261	29	4	502
UCEC	KRT86	0.149574	0.578082	gain	-0.12555	-0.0212586	27	6	502
UCEC	WIBG	0.291911	0.702718	gain	-0.0992046	-0.0241507	30	3	502
UCEC	TMEM133	0.308071	0.712952	gain	-0.112468	-0.0240219	21	12	502
UCEC	OR10A3	0.882704	0.962946	loss	-0.0160146	-0.0289225	5	28	502
UCEC	RBMXL2	0.747143	0.920554	loss	-0.0544119	-0.0272396	4	29	502
UCEC	OR10A2	0.661328	0.885225	loss	-0.0646014	-0.0266506	5	28	502
UCEC	OR2AG1	0.661328	0.885225	loss	-0.0646014	-0.0266506	5	28	502
UCEC	BFSP2	0.174283	0.605783	gain	-0.145603	-0.0240582	27	6	502
UCEC	PRKCDBP	0.650269	0.883247	loss	-0.0646078	-0.0266506	4	29	502
UCEC	SOX7	0.0572736	0.462071	loss	-0.18341	-0.0175295	4	29	502
UCEC	PDE7B	0.811251	0.941482	gain	-0.0531919	-0.0298229	19	14	502
UCEC	DEFB4A	0.118371	0.547689	loss	-0.154456	-0.0185069	4	29	502
UCEC	BCL2	0.733881	0.916797	loss	-0.0547938	-0.0294795	9	24	502
UCEC	METTL18	0.0228531	0.323824	gain	-0.186214	-0.020312	30	3	502
UCEC	TLN2	0.127855	0.562701	loss	-0.156047	-0.0219014	15	18	502
UCEC	BPGM	0.108767	0.534918	gain	-0.169543	-0.0201308	19	14	502
UCEC	OR9G4	0.00603793	0.232989	gain	-0.238135	-0.0173381	25	8	502
UCEC	PPP1R3B	0.085739	0.506527	loss	-0.170065	-0.0175658	5	28	502
UCEC	CCDC36	0.278188	0.693325	loss	-0.123134	-0.025528	14	19	502
UCEC	MST1	0.32972	0.723923	loss	-0.109256	-0.0255669	14	19	502
UCEC	SNX33	0.0968027	0.524676	loss	-0.190138	-0.0224358	16	17	502
UCEC	HEG1	0.795984	0.936599	gain	-0.0489635	-0.0283117	26	7	502
UCEC	SELP	0.0260343	0.340902	gain	-0.181236	-0.0206095	30	3	502
UCEC	LINGO2	0.033127	0.365323	gain	-0.238312	-0.0190763	19	14	502
UCEC	KLK15	0.554378	0.834656	loss	-0.0722783	-0.0252421	14	19	502
UCEC	OR10A6	0.882704	0.962946	loss	-0.0160146	-0.0289225	5	28	502
UCEC	LPL	0.115323	0.543786	loss	-0.155186	-0.0186951	5	28	502
UCEC	PPP2R2D	0.646587	0.882176	gain	-0.0652487	-0.020615	17	16	502
UCEC	OR52W1	0.650269	0.883247	loss	-0.0646078	-0.0266506	4	29	502
UCEC	CCDC168	0.935735	0.982654	gain	-0.0224682	-0.0289714	27	6	502
UCEC	WBSCR28	0.204508	0.641963	gain	-0.124782	-0.0245884	21	12	502
UCEC	BNIP3	0.646587	0.882176	gain	-0.0652487	-0.020615	17	16	502
UCEC	RTTN	0.962958	0.988961	loss	-0.0332842	-0.0295977	7	26	502
UCEC	DEFB104A	0.118371	0.547689	loss	-0.154456	-0.0185069	4	29	502
UCEC	DEFB103A	0.118371	0.547689	loss	-0.154456	-0.0185069	4	29	502
UCEC	NFATC2IP	0.133152	0.564985	gain	-0.129469	-0.0220625	32	1	502
UCEC	DEFB104B	0.118371	0.547689	loss	-0.154456	-0.0185069	4	29	502
UCEC	SCN4B	0.662035	0.885512	loss	-0.0704932	-0.0266969	16	17	502
UCEC	DSCAML1	0.696617	0.898214	loss	-0.0617896	-0.0258327	15	18	502
UCEC	DEFB103B	0.118371	0.547689	loss	-0.154456	-0.0185069	4	29	502
UCEC	DEFB4B	0.118371	0.547689	loss	-0.154456	-0.0185069	4	29	502
UCEC	CD19	0.133152	0.564985	gain	-0.129469	-0.0220625	32	1	502
UCEC	RABEP2	0.133152	0.564985	gain	-0.129469	-0.0220625	32	1	502
UCEC	SLC35G5	0.0307859	0.357039	loss	-0.206471	-0.015591	5	28	502
UCEC	SOX12	0.261245	0.685787	loss	-0.140145	-0.0221574	16	17	502
UCEC	IMP3	0.0968027	0.524676	loss	-0.190138	-0.0224358	16	17	502
UCEC	SH2B1	0.133152	0.564985	gain	-0.129469	-0.0220625	32	1	502
UCEC	KDELC2	0.497307	0.805874	loss	-0.0819005	-0.0230064	11	22	502
UCEC	SPAG11A	0.118371	0.547689	loss	-0.154456	-0.0185069	4	29	502
UCEC	DEFB125	0.261245	0.685787	loss	-0.140145	-0.0221574	16	17	502
UCEC	TUFM	0.133152	0.564985	gain	-0.129469	-0.0220625	32	1	502
UCEC	RAB39A	0.615539	0.867291	loss	-0.065394	-0.02294	10	23	502
UCEC	DNHD1	0.661328	0.885225	loss	-0.0646014	-0.0266506	5	28	502
UCEC	RNF151	0.981145	0.993329	gain	-0.0234721	-0.0257561	22	11	502
UCEC	TSHZ1	0.458315	0.785956	loss	0.0309204	-0.0324553	10	23	502
UCEC	ZADH2	0.458315	0.785956	loss	0.0309204	-0.0324553	10	23	502
UCEC	C11orf71	0.421459	0.772766	loss	-0.0928542	-0.0247893	11	22	502
UCEC	OR2A4	0.622084	0.870741	gain	-0.0772753	-0.0282678	19	14	502
UCEC	OR51E1	0.478914	0.791098	loss	-0.0855637	-0.0260704	5	28	502
UCEC	C11orf42	0.650269	0.883247	loss	-0.0646078	-0.0266506	4	29	502
UCEC	OR56B4	0.650269	0.883247	loss	-0.0646078	-0.0266506	4	29	502
UCEC	OR56A1	0.650269	0.883247	loss	-0.0646078	-0.0266506	4	29	502
UCEC	OR52E4	0.650269	0.883247	loss	-0.0646078	-0.0266506	4	29	502
UCEC	OR52N2	0.650269	0.883247	loss	-0.0646078	-0.0266506	4	29	502
UCEC	HIST3H2A	0.210712	0.645551	gain	-0.127865	-0.0214069	26	7	502
UCEC	NLRP10	0.882704	0.962946	loss	-0.0160146	-0.0289225	5	28	502
UCEC	MFSD5	0.0613569	0.467861	gain	-0.159833	-0.0196352	29	4	502
UCEC	ACTL10	0.362263	0.738589	gain	-0.111183	-0.0219345	21	12	502
UCEC	ODF3L1	0.0988987	0.527328	loss	-0.190138	-0.0235673	16	17	502
UCEC	CHST6	0.271081	0.688986	loss	0.0739763	-0.0312969	13	20	502
UCEC	OR52E8	0.650269	0.883247	loss	-0.0646078	-0.0266506	4	29	502
UCEC	OR52L1	0.650269	0.883247	loss	-0.0646078	-0.0266506	4	29	502
UCEC	CCDC125	0.00973797	0.258249	loss	-0.209503	-0.0156007	4	29	502
UCEC	OR56A4	0.650269	0.883247	loss	-0.0646078	-0.0266506	4	29	502
UCEC	OLFML1	0.747143	0.920554	loss	-0.0544119	-0.0272396	4	29	502
UCEC	PRKX	0.135044	0.566654	gain	-0.161451	-0.0159981	20	13	502
UCEC	NPW	0.716186	0.908327	gain	0.00667048	-0.0265081	24	9	502
UCEC	EIF3C	0.133152	0.564985	gain	-0.129469	-0.0220625	32	1	502
UCEC	OR56A3	0.650269	0.883247	loss	-0.0646078	-0.0266506	4	29	502
UCEC	PRSS55	0.0572736	0.462071	loss	-0.18341	-0.0175295	4	29	502
UCEC	OR6A2	0.661328	0.885225	loss	-0.0646014	-0.0266506	5	28	502
UCEC	SP1	0.120307	0.550869	gain	-0.137163	-0.0209448	29	4	502
UCEC	C11orf87	0.498453	0.805874	loss	-0.0819005	-0.0231639	11	22	502
UCEC	DEFB128	0.261245	0.685787	loss	-0.140145	-0.0221574	16	17	502
UCEC	CYP4Z1	0.672754	0.888614	gain	-0.0665197	-0.028873	22	11	502
UCEC	BACE1	0.739855	0.919008	loss	-0.0584776	-0.0260859	16	17	502
UCEC	ANKRD37	0.38734	0.752816	loss	-0.0999034	-0.0260459	9	24	502
UCEC	CYP4X1	0.672754	0.888614	gain	-0.0665197	-0.028873	22	11	502
UCEC	DEFB132	0.261245	0.685787	loss	-0.140145	-0.0221574	16	17	502
UCEC	INSIG1	0.542161	0.828522	loss	-0.0792114	-0.0245099	14	19	502
UCEC	FAM86B1	0.0315472	0.357039	loss	-0.206471	-0.0165159	5	28	502
UCEC	DEFB105A	0.118371	0.547689	loss	-0.154456	-0.0185069	4	29	502
UCEC	DEFB107A	0.118371	0.547689	loss	-0.154456	-0.0185069	4	29	502
UCEC	DEFB106A	0.118371	0.547689	loss	-0.154456	-0.0185069	4	29	502
UCEC	DEFB105B	0.118371	0.547689	loss	-0.154456	-0.0185069	4	29	502
UCEC	ARAP1	0.131364	0.564985	gain	-0.147913	-0.0209401	24	9	502
UCEC	PDE2A	0.2662	0.68783	gain	-0.117225	-0.0232639	25	8	502
UCEC	SPIN2B	0.161725	0.593416	gain	-0.142885	-0.0222251	27	6	502
UCEC	RTN4RL2	0.0786849	0.492417	gain	-0.16575	-0.0200276	27	6	502
UCEC	DEFB106B	0.118371	0.547689	loss	-0.154456	-0.0185069	4	29	502
UCEC	DHRS4L2	0.436143	0.78308	gain	0.0317589	-0.0303543	22	11	502
UCEC	NHEJ1	0.281112	0.695461	loss	0.0815558	-0.0342772	14	19	502
UCEC	HELT	0.38734	0.752816	loss	-0.0999034	-0.0260459	9	24	502
UCEC	OR2AG2	0.661328	0.885225	loss	-0.0646014	-0.0266506	5	28	502
UCEC	ZP3	0.462497	0.785956	gain	-0.0883294	-0.0253133	22	11	502
UCEC	JAKMIP3	0.646587	0.882176	gain	-0.0652487	-0.020615	17	16	502
UCEC	NKAIN2	0.848401	0.951191	gain	-0.00969769	-0.0293991	17	16	502
UCEC	OR56A5	0.650269	0.883247	loss	-0.0646078	-0.0266506	4	29	502
UCEC	RNF222	0.917456	0.974717	loss	-0.0195842	-0.030307	15	18	502
UCEC	ATP2A1	0.133152	0.564985	gain	-0.129469	-0.0220625	32	1	502
UCEC	CPNE4	0.287333	0.698181	gain	-0.117251	-0.0238444	26	7	502
UCEC	NPIPB15	0.27969	0.694316	loss	0.0795945	-0.0290807	14	19	502
UCEC	SIAH1	0.294777	0.705724	gain	-0.138608	-0.0277416	19	14	502
UCEC	C20orf96	0.261245	0.685787	loss	-0.140145	-0.0221574	16	17	502
UCEC	SULT1A1	0.133152	0.564985	gain	-0.129469	-0.0220625	32	1	502
UCEC	HIST3H2BB	0.210712	0.645551	gain	-0.127865	-0.0214069	26	7	502
UCEC	CASP4	0.119759	0.549855	loss	-0.156757	-0.0182407	11	22	502
UCEC	ANXA4	0.164287	0.597351	gain	-0.12472	-0.0202665	26	7	502
UCEC	NPIPB9	0.133152	0.564985	gain	-0.129469	-0.0220625	32	1	502
UCEC	SULT1A2	0.133152	0.564985	gain	-0.129469	-0.0220625	32	1	502
UCEC	DACT3	0.62124	0.870115	loss	-0.0651904	-0.0264321	11	22	502
UCEC	ENPP1	0.800784	0.937439	gain	-0.0555588	-0.0297906	18	15	502
UCEC	DEFB107B	0.118371	0.547689	loss	-0.154456	-0.0185069	4	29	502
UCEC	MT1F	0.951225	0.987046	gain	-0.0363059	-0.0296866	18	15	502
UCEC	F5	0.0260343	0.340902	gain	-0.181236	-0.0206095	30	3	502
UCEC	FAM169A	0.00771623	0.247679	loss	-0.23066	-0.0195506	6	27	502
UCEC	ZNF830	0.0259201	0.340902	loss	-0.207694	-0.0222622	10	23	502
UCEC	C1orf95	0.173791	0.605211	gain	-0.134212	-0.0210782	26	7	502
UCEC	SAMD5	0.881383	0.962457	loss	-0.0127833	-0.0263071	11	22	502
UCEC	METTL11B	0.0228531	0.323824	gain	-0.186214	-0.020312	30	3	502
UCEC	CARD16	0.119759	0.549855	loss	-0.156757	-0.0182407	11	22	502
UCEC	LRRC10B	0.0547161	0.454844	gain	-0.181638	-0.0186806	30	3	502
UCEC	TMEM231	0.165177	0.598321	loss	0.100539	-0.0324894	12	21	502
UCEC	CDKL4	0.198468	0.636162	gain	-0.124309	-0.0249462	25	8	502
UCEC	PSMB10	0.956411	0.987471	loss	-0.031664	-0.0263132	14	19	502
UCEC	MT1H	0.951225	0.987046	gain	-0.0363059	-0.0296866	18	15	502
UCEC	OR52E6	0.650269	0.883247	loss	-0.0646078	-0.0266506	4	29	502
UCEC	DEFB134	0.0315472	0.357039	loss	-0.206471	-0.0165159	5	28	502
UCEC	DEFB135	0.0315472	0.357039	loss	-0.206471	-0.0165159	5	28	502
UCEC	DEFB136	0.0315472	0.357039	loss	-0.206471	-0.0165159	5	28	502
UCEC	ZNF316	0.986866	0.995902	loss	-0.0281411	-0.0295858	11	22	502
UCEC	DEFA1	0.118371	0.547689	loss	-0.154456	-0.0185069	4	29	502
UCEC	SUPT4H1	0.00516629	0.228968	gain	0.147621	-0.0348856	23	10	502
UCEC	LCAT	0.956411	0.987471	loss	-0.031664	-0.0263132	14	19	502
UCEC	TMEM110	0.318072	0.719029	loss	-0.108995	-0.0259369	7	26	502
UCEC	LAT	0.133152	0.564985	gain	-0.129469	-0.0220625	32	1	502
UCEC	MDP1	0.226913	0.657953	gain	0.0671091	-0.0319035	22	11	502
UCEC	C17orf67	0.0211461	0.319442	gain	0.137817	-0.0349503	23	10	502
UCEC	MBLAC1	0.161168	0.593416	gain	-0.131973	-0.0216613	28	5	502
UCEC	CAPN14	0.0742249	0.484508	gain	-0.160375	-0.0226031	26	7	502
UCEC	SMTNL1	0.0786849	0.492417	gain	-0.16575	-0.0200276	27	6	502
UCEC	ZNF705D	0.0315472	0.357039	loss	-0.206471	-0.0165159	5	28	502
UCEC	ZNF705B	0.118371	0.547689	loss	-0.154456	-0.0185069	4	29	502
UCEC	ZNF705G	0.118371	0.547689	loss	-0.154456	-0.0185069	4	29	502
UCEC	C20orf202	0.301366	0.708236	gain	-0.122902	-0.0209499	17	16	502
UCEC	CYB5RL	0.409286	0.764371	gain	-0.102065	-0.0250837	21	12	502
UCEC	EBF2	0.130925	0.564985	loss	-0.144514	-0.0208846	0	33	502
UCEC	AP4M1	0.161168	0.593416	gain	-0.131973	-0.0216613	28	5	502
UCEC	USP17L2	0.0315472	0.357039	loss	-0.206471	-0.0165159	5	28	502
UCEC	ATXN1L	0.399912	0.759546	loss	0.0495161	-0.0257004	11	22	502
UCEC	USP17L3	0.118371	0.547689	loss	-0.154456	-0.0185069	4	29	502
UCEC	USP17L7	0.0315472	0.357039	loss	-0.206471	-0.0165159	5	28	502
UCEC	USP17L1	0.118371	0.547689	loss	-0.154456	-0.0185069	4	29	502
UCEC	DEFB130	0.0315472	0.357039	loss	-0.206471	-0.0165159	5	28	502
UCEC	DEFB130.1	0.0315472	0.357039	loss	-0.206471	-0.0165159	5	28	502
UCEC	USP17L4	0.118371	0.547689	loss	-0.154456	-0.0185069	4	29	502
UCEC	CTAGE9	0.622084	0.870741	gain	-0.0772753	-0.0282678	19	14	502
UCEC	USP17L8	0.118371	0.547689	loss	-0.154456	-0.0185069	4	29	502
UCEC	C2orf61	0.648907	0.883221	gain	-0.0603724	-0.0270704	24	9	502
UCEC	DEFA3	0.118371	0.547689	loss	-0.154456	-0.0185069	4	29	502
UCEC	DEFA1B	0.118371	0.547689	loss	-0.154456	-0.0185069	4	29	502
UCEC	TNFRSF13B	0.862511	0.953323	gain	-0.0441069	-0.0260916	19	14	502
UCEC	RP5-966M1.6	0.318072	0.719029	loss	-0.108995	-0.0259369	7	26	502
UCEC	ZCCHC3	0.261245	0.685787	loss	-0.140145	-0.0221574	16	17	502
UCEC	TMEM110-MUSTN1	0.318072	0.719029	loss	-0.108995	-0.0259369	7	26	502
UCEC	FOXD1	0.0162639	0.29147	loss	-0.202027	-0.019255	4	29	502
UCEC	NACA2	0.120456	0.550877	gain	0.072063	-0.0330566	25	8	502
UCEC	PINX1	0.0572736	0.462071	loss	-0.18341	-0.0175295	4	29	502
UCEC	NPIPB11	0.154612	0.588187	gain	-0.120844	-0.0231851	31	2	502
UCEC	CHMP4A	0.226913	0.657953	gain	0.0671091	-0.0319035	22	11	502
UCEC	RTL1	0.730271	0.914739	gain	-0.0515162	-0.0255241	25	8	502
UCEC	RP11-872D17.8	0.0786849	0.492417	gain	-0.16575	-0.0200276	27	6	502
UCEC	KRTAP5-9	0.0281434	0.344857	gain	-0.203466	-0.0207008	27	6	502
UCEC	CARD17	0.119759	0.549855	loss	-0.156757	-0.0182407	11	22	502
UCEC	PRR23D1	0.118371	0.547689	loss	-0.154456	-0.0185069	4	29	502
UCEC	OR52B2	0.650269	0.883247	loss	-0.0646078	-0.0266506	4	29	502
UCEC	PRR23D2	0.118371	0.547689	loss	-0.154456	-0.0185069	4	29	502
UCEC	CARD18	0.119759	0.549855	loss	-0.156757	-0.0182407	11	22	502
UCEC	NPIPB8	0.133152	0.564985	gain	-0.129469	-0.0220625	32	1	502
UCEC	NEDD8-MDP1	0.226913	0.657953	gain	0.0671091	-0.0319035	22	11	502
UCEC	POLR2M	0.340171	0.725313	loss	-0.0936464	-0.0206844	6	27	502
UCEC	RP11-234B24.6	0.989413	0.997295	gain	-0.0287823	-0.0278347	23	10	502
UCEC	RP11-212D19.4	0.421459	0.772766	loss	-0.0928542	-0.0247893	11	22	502
UCEC	RP11-446E24.4	0.409286	0.764371	gain	-0.102065	-0.0250837	21	12	502
UCEC	CTD-2135J3.4	0.0572736	0.462071	loss	-0.18341	-0.0175295	4	29	502
UCEC	RP11-77K12.7	0.165177	0.598321	loss	0.100539	-0.0324894	12	21	502
UCEC	CTC-479C5.12	0.956411	0.987471	loss	-0.031664	-0.0263132	14	19	502
UCEC	RP11-849F2.7	0.917456	0.974717	loss	-0.0195842	-0.030307	15	18	502
UCEC	TIMM10B.1	0.661328	0.885225	loss	-0.0646014	-0.0266506	5	28	502
UCEC	GABRQ	0.39546	0.757154	gain	0.0475524	-0.0276226	25	8	502
UCEC	RP11-637O19.3	0.833971	0.947207	gain	-0.0428047	-0.0264661	27	6	502
UCEC	MUSTN1	0.318072	0.719029	loss	-0.108995	-0.0259369	7	26	502
UCEC	SGK223	0.118371	0.547689	loss	-0.154456	-0.0185069	4	29	502
UCEC	PIK3R6	0.646784	0.882176	loss	-0.0772782	-0.028	16	17	502
UCEC	NEFL	0.131356	0.564985	loss	-0.144512	-0.0208847	0	33	502
UCEC	OR52E5	0.650269	0.883247	loss	-0.0646078	-0.0266506	4	29	502
UCEC	AC004813.1	0.388583	0.753746	loss	-0.106826	-0.0267379	13	20	502
UCEC	RP3-468K18.7	0.87203	0.958135	loss	-0.0129989	-0.0293134	14	19	502
UCEC	AL023806.1	0.792001	0.935186	loss	-0.00202459	-0.0274271	12	21	502
UCEC	AC004158.1	0.364216	0.73911	loss	0.0544878	-0.0274417	11	22	502
UCEC	AF131216.1	0.0307859	0.357039	loss	-0.206471	-0.015591	5	28	502
UCEC	RP11-33O4.2	0.281112	0.695461	loss	0.0815558	-0.0342772	14	19	502
UCEC	AC110602.1	0.047882	0.4261	gain	0.100873	-0.0357763	26	7	502
UCEC	AL137164.1	0.379066	0.747061	gain	0.0445213	-0.0335451	20	13	502
UCEC	MEIOB.1	0.984646	0.994603	gain	-0.0282333	-0.0261683	20	13	502
UCEC	DHX33	0.701264	0.901436	gain	-0.0667566	-0.0256301	18	14	503
UCEC	THSD7A	0.831959	0.946633	loss	-0.0078343	-0.0276942	14	18	503
UCEC	CREBBP	0.152448	0.583322	loss	-0.130314	-0.0205195	11	21	503
UCEC	BZRAP1	0.00512698	0.228968	gain	0.147621	-0.0350464	23	9	503
UCEC	CX3CL1	0.494935	0.804861	gain	-0.0951854	-0.0283394	18	14	503
UCEC	BAIAP3	0.225475	0.657953	loss	-0.124643	-0.0221519	15	17	503
UCEC	TSR3	0.225475	0.657953	loss	-0.124643	-0.0221519	15	17	503
UCEC	CELSR3	0.504405	0.808752	loss	-0.0891387	-0.0245033	15	17	503
UCEC	IYD	0.923648	0.976824	loss	-0.0168694	-0.0260845	12	20	503
UCEC	BTBD7	0.849108	0.951191	gain	-0.0410664	-0.0250221	22	10	503
UCEC	CHDH	0.0866059	0.50898	loss	-0.151644	-0.0232417	4	28	503
UCEC	MRE11A	0.0268228	0.343107	gain	-0.212524	-0.0201154	20	12	503
UCEC	BCLAF1	0.927637	0.979363	gain	-0.0387471	-0.0294768	18	14	503
UCEC	TFB1M	0.715573	0.907887	loss	0.00770104	-0.0266493	10	22	503
UCEC	GABARAPL2	0.164578	0.597526	loss	0.107204	-0.0324899	12	20	503
UCEC	MSR1	0.0793493	0.492417	loss	-0.168125	-0.0197671	3	29	503
UCEC	DNAH5	0.301605	0.708236	gain	-0.105547	-0.0261818	28	4	503
UCEC	STAU2	0.172334	0.603848	gain	-0.131949	-0.0224683	24	8	503
UCEC	ZIC2	0.448039	0.785956	gain	0.0286014	-0.0320031	26	6	503
UCEC	RFC2	0.0855488	0.506527	gain	-0.172765	-0.0242612	19	13	503
UCEC	HEXB	0.00784267	0.247679	loss	-0.23066	-0.020039	5	27	503
UCEC	PTCD2	0.0171132	0.293706	loss	-0.202027	-0.0208236	3	29	503
UCEC	LAMA3	0.222138	0.653982	gain	-0.118002	-0.0243534	28	4	503
UCEC	TAB2	0.908071	0.973265	loss	-0.0168694	-0.0279728	12	20	503
UCEC	EIF2AK2	0.272815	0.68936	gain	-0.112386	-0.0248845	23	9	503
UCEC	IL17RB	0.0866059	0.50898	loss	-0.151644	-0.0232417	4	28	503
UCEC	UNKL	0.225475	0.657953	loss	-0.124643	-0.0221519	15	17	503
UCEC	CS	0.22872	0.659614	gain	-0.10899	-0.0245746	30	2	503
UCEC	POLD1	0.536819	0.824901	loss	-0.0722783	-0.0231221	13	19	503
UCEC	HAGH	0.909372	0.973653	gain	-0.0141825	-0.0267032	19	13	503
UCEC	POU1F1	0.100344	0.530102	loss	-0.159645	-0.0230253	10	22	503
UCEC	KARS	0.123423	0.556954	loss	0.116278	-0.0324899	11	21	503
UCEC	ADAT1	0.123423	0.556954	loss	0.116278	-0.0324899	11	21	503
UCEC	CTNNA2	0.895749	0.96882	gain	-0.0383214	-0.0262114	19	13	503
UCEC	STAG3	0.0443116	0.413417	gain	-0.178707	-0.019372	27	5	503
UCEC	CBFB	0.166184	0.59953	loss	0.0960563	-0.0321909	15	17	503
UCEC	TTC7A	0.35583	0.733584	gain	-0.0902189	-0.0257718	23	9	503
UCEC	CFAP20	0.259	0.68527	loss	0.0757194	-0.0334146	14	18	503
UCEC	WBSCR22	0.141197	0.567828	gain	-0.140532	-0.0249334	21	11	503
UCEC	SPP2	0.829705	0.945808	loss	-0.00835142	-0.0271206	7	25	503
UCEC	SPEG	0.424278	0.775341	loss	0.0582749	-0.0308356	13	19	503
UCEC	NFATC3	0.971547	0.991619	loss	-0.031664	-0.0281725	13	19	503
UCEC	DERL2	0.701264	0.901436	gain	-0.0667566	-0.0256301	18	14	503
UCEC	PPP2R2C	0.503104	0.808092	gain	-0.0823373	-0.0278702	24	8	503
UCEC	IPCEF1	0.931753	0.98094	loss	-0.0334093	-0.0250954	12	20	503
UCEC	NOX3	0.793082	0.935289	loss	0.000539635	-0.025266	11	21	503
UCEC	SLC25A3	0.888113	0.965802	gain	-0.0153052	-0.0288387	17	15	503
UCEC	DGKD	0.921969	0.975833	loss	-0.0190496	-0.0278683	8	24	503
UCEC	PTPRC	0.575235	0.846701	gain	-0.0734507	-0.0247134	24	8	503
UCEC	JMJD4	0.214464	0.647558	gain	-0.128366	-0.0215937	25	7	503
UCEC	PHLPP1	0.86489	0.954109	loss	-0.044829	-0.0317604	9	23	503
UCEC	TAF9	0.00804142	0.247679	loss	-0.219822	-0.0154118	4	28	503
UCEC	USP40	0.892826	0.96796	loss	-0.0142759	-0.0269087	9	23	503
UCEC	B4GALT1	0.457643	0.785956	gain	-0.0868203	-0.0242015	25	7	503
UCEC	MYBPC2	0.536819	0.824901	loss	-0.0722783	-0.0231221	13	19	503
UCEC	UIMC1	0.545063	0.829187	gain	-0.0782606	-0.0279537	27	5	503
UCEC	REM1	0.894877	0.968141	gain	-0.0385277	-0.0286468	30	2	503
UCEC	ZNF343	0.558153	0.837962	gain	-0.0746569	-0.0230135	18	14	503
UCEC	PAPOLA	0.0762066	0.487867	gain	-0.161253	-0.0194997	22	10	503
UCEC	STRN4	0.325896	0.720635	loss	-0.099694	-0.0232198	8	24	503
UCEC	GNPTG	0.225475	0.657953	loss	-0.124643	-0.0221519	15	17	503
UCEC	DTX2	0.298931	0.708236	gain	-0.113824	-0.0243741	21	11	503
UCEC	ANGPT2	0.112291	0.539283	loss	-0.156691	-0.0188769	3	29	503
UCEC	CMA1	0.268432	0.68783	gain	0.0630811	-0.0315385	21	11	503
UCEC	TGM1	0.268432	0.68783	gain	0.0630811	-0.0315385	21	11	503
UCEC	CRAT	0.158174	0.588868	loss	0.111021	-0.0283993	16	16	503
UCEC	NUBP2	0.909372	0.973653	gain	-0.0141825	-0.0267032	19	13	503
UCEC	IGFALS	0.909372	0.973653	gain	-0.0141825	-0.0267032	19	13	503
UCEC	ADRBK2	0.982265	0.993852	gain	-0.0233411	-0.0252329	23	9	503
UCEC	SEZ6L	0.816407	0.943955	gain	-0.0467073	-0.0249148	20	12	503
UCEC	RP1-37E16.12	0.989202	0.997295	gain	-0.0243027	-0.025454	23	9	503
UCEC	TFIP11	0.963418	0.988961	gain	-0.0211084	-0.0249119	22	10	503
UCEC	CRYBB1	0.963418	0.988961	gain	-0.0211084	-0.0249119	22	10	503
UCEC	KDELR3	0.86412	0.95396	gain	-0.0378896	-0.0254651	25	7	503
UCEC	DDX17	0.86412	0.95396	gain	-0.0378896	-0.0254651	25	7	503
UCEC	MYH9	0.490897	0.801002	gain	-0.0814988	-0.0218287	23	9	503
UCEC	FOXRED2	0.242136	0.670035	gain	-0.11699	-0.0202058	23	9	503
UCEC	L3MBTL2	0.894562	0.96796	loss	-0.0421701	-0.0296122	16	16	503
UCEC	CHADL	0.744091	0.919925	gain	0.00277519	-0.0282509	17	15	503
UCEC	KHNYN	0.268432	0.68783	gain	0.0630811	-0.0315385	21	11	503
UCEC	SDR39U1	0.268432	0.68783	gain	0.0630811	-0.0315385	21	11	503
UCEC	GZMB	0.308376	0.712952	gain	0.0515858	-0.0322554	22	10	503
UCEC	SMEK1	0.663745	0.885874	gain	0.00670283	-0.0273651	24	8	503
UCEC	RABGGTA	0.268432	0.68783	gain	0.0630811	-0.0315385	21	11	503
UCEC	NDRG3	0.615796	0.867291	gain	0.00939491	-0.0287837	25	7	503
UCEC	DOK5	0.420752	0.772259	gain	-0.0887547	-0.0252685	27	5	503
UCEC	CSTF1	0.928162	0.979601	gain	-0.0352744	-0.0279532	26	6	503
UCEC	SLC52A3	0.133686	0.564985	loss	-0.16852	-0.0211898	15	17	503
UCEC	SAMHD1	0.838545	0.948332	gain	-0.0447231	-0.0266696	21	11	503
UCEC	CDK5RAP1	0.111778	0.538726	gain	-0.156555	-0.0209422	25	7	503
UCEC	E2F1	0.434537	0.781227	gain	-0.102323	-0.0224642	20	12	503
UCEC	PXMP4	0.756683	0.923741	gain	-0.0561198	-0.0243013	20	12	503
UCEC	CHMP4B	0.690297	0.894624	gain	-0.0645564	-0.0254631	21	11	503
UCEC	NALCN	0.945334	0.985516	gain	-0.0233351	-0.0289039	25	7	503
UCEC	PARP4	0.128609	0.563233	loss	-0.163497	-0.016252	14	18	503
UCEC	NUTF2	0.829617	0.945808	loss	-0.00772744	-0.0284205	12	20	503
UCEC	CLCN7	0.554934	0.834792	gain	-0.095526	-0.0233426	17	15	503
UCEC	RIPK2	0.47681	0.789339	gain	-0.097154	-0.0289561	21	11	503
UCEC	INTS10	0.087651	0.510889	loss	-0.169914	-0.0181759	5	27	503
UCEC	KCTD9	0.182084	0.615011	loss	-0.132833	-0.0218735	0	32	503
UCEC	ZC3HAV1	0.795598	0.936597	gain	-0.0524824	-0.0243759	17	15	503
UCEC	TTC26	0.168216	0.601541	loss	-0.161749	-0.0243759	16	16	503
UCEC	ABHD11	0.141197	0.567828	gain	-0.140532	-0.0249334	21	11	503
UCEC	STX1A	0.141197	0.567828	gain	-0.140532	-0.0249334	21	11	503
UCEC	ZKSCAN1	0.0910494	0.513476	gain	-0.151926	-0.0208096	27	5	503
UCEC	GLCCI1	0.636928	0.877326	loss	-0.0667941	-0.0232554	13	19	503
UCEC	AHR	0.0542053	0.452831	gain	-0.207098	-0.0239476	21	11	503
UCEC	PRKAG2	0.227423	0.657953	loss	-0.138039	-0.0293721	15	17	503
UCEC	UBE2R2	0.0772857	0.489964	gain	-0.16443	-0.0176137	27	5	503
UCEC	UNC5B	0.655982	0.883689	gain	-0.0642685	-0.023057	19	13	503
UCEC	GLRX3	0.723071	0.911367	gain	-0.0574832	-0.0227695	17	15	503
UCEC	C1QBP	0.701264	0.901436	gain	-0.0667566	-0.0256301	18	14	503
UCEC	EFNB3	0.760002	0.924924	loss	-0.0626418	-0.0300667	16	16	503
UCEC	CTSC	0.139922	0.567828	gain	-0.155955	-0.022698	22	10	503
UCEC	ZBTB16	0.426661	0.776883	loss	-0.0928542	-0.0255606	10	22	503
UCEC	ZPR1	0.565467	0.840668	loss	-0.0812384	-0.0264954	14	18	503
UCEC	CHORDC1	0.0358001	0.379732	gain	-0.207286	-0.0211714	20	12	503
UCEC	PANX1	0.0268228	0.343107	gain	-0.212524	-0.0201154	20	12	503
UCEC	APOA5	0.565467	0.840668	loss	-0.0812384	-0.0264954	14	18	503
UCEC	APOA4	0.565467	0.840668	loss	-0.0812384	-0.0264954	14	18	503
UCEC	UBE4A	0.655098	0.883689	loss	-0.0704932	-0.02573	15	17	503
UCEC	PPFIBP1	0.978318	0.993286	gain	-0.0320347	-0.0300687	26	6	503
UCEC	KCNA1	0.72734	0.912872	gain	-0.0514717	-0.0268442	22	10	503
UCEC	MAN1A1	0.1148	0.5433	loss	-0.176202	-0.0252926	15	17	503
UCEC	EYA4	0.36608	0.739919	loss	0.0696153	-0.0270056	16	16	503
UCEC	HBS1L	0.257589	0.684533	gain	-0.138236	-0.0270475	17	15	503
UCEC	PHACTR2	0.880718	0.962382	loss	-0.0129989	-0.0281962	13	19	503
UCEC	GHR	0.887478	0.965405	gain	-0.0387282	-0.0266079	26	6	503
UCEC	DAP	0.219632	0.652185	gain	-0.124214	-0.0246276	28	4	503
UCEC	HMGCR	0.0252239	0.337843	loss	-0.203087	-0.0217361	7	25	503
UCEC	COL4A3BP	0.0252239	0.337843	loss	-0.203087	-0.0217361	7	25	503
UCEC	ZNF346	0.703561	0.902442	gain	-0.0594989	-0.0281837	28	4	503
UCEC	ACTR8	0.0866059	0.50898	loss	-0.151644	-0.0232417	4	28	503
UCEC	PCCB	0.314792	0.715795	gain	-0.119143	-0.0253433	24	8	503
UCEC	PFKFB4	0.507464	0.809852	loss	-0.0891387	-0.0249688	15	17	503
UCEC	KLHL18	0.142933	0.567828	gain	-0.157932	-0.0233316	18	14	503
UCEC	ABCB6	0.414652	0.76819	loss	0.0582749	-0.0327283	13	19	503
UCEC	STK16	0.414652	0.76819	loss	0.0582749	-0.0327283	13	19	503
UCEC	HDLBP	0.998929	0.999449	loss	-0.0296567	-0.0297702	3	29	503
UCEC	PASK	0.734761	0.916895	loss	-0.0556663	-0.0274747	4	28	503
UCEC	CEBPZ	0.272815	0.68936	gain	-0.112386	-0.0248845	23	9	503
UCEC	QPCT	0.459524	0.785956	gain	-0.0864695	-0.0269492	24	8	503
UCEC	AAK1	0.227791	0.65857	gain	-0.111059	-0.0207733	26	6	503
UCEC	NPHS2	0.0195166	0.311037	gain	-0.204089	-0.0192733	27	5	503
UCEC	DOCK7	0.555056	0.834911	gain	-0.079657	-0.0243326	20	12	503
UCEC	SWT1	0.00289486	0.228968	gain	-0.252481	-0.0163203	28	4	503
UCEC	FMO6P	0.0335404	0.366357	gain	-0.179779	-0.0210129	29	3	503
UCEC	RCN2	0.254695	0.682543	gain	-0.152265	-0.0206472	17	15	503
UCEC	AKAP7	0.791491	0.935186	gain	-0.00480515	-0.0315571	17	15	503
UCEC	MYB	0.223303	0.655971	gain	-0.151166	-0.0266105	17	15	503
UCEC	PMFBP1	0.487576	0.797893	loss	0.0377671	-0.0264508	11	21	503
UCEC	TGIF2	0.844503	0.951191	gain	-0.0130696	-0.0276672	25	7	503
UCEC	RAB3GAP2	0.204337	0.641632	gain	-0.134096	-0.0226909	23	9	503
UCEC	PPP2R4	0.158174	0.588868	loss	0.111021	-0.0283993	16	16	503
UCEC	GLE1	0.321891	0.720635	loss	0.0666646	-0.0316716	16	16	503
UCEC	FAM98A	0.27962	0.694316	gain	-0.110859	-0.0253719	25	7	503
UCEC	TMPO	0.976747	0.993098	gain	-0.0313154	-0.0282976	17	15	503
UCEC	RDH10	0.15875	0.588868	gain	-0.131161	-0.0227026	25	7	503
UCEC	AKAP1	0.0207743	0.317423	gain	0.137817	-0.0354911	23	9	503
UCEC	MTERF4	0.734761	0.916895	loss	-0.0556663	-0.0274747	4	28	503
UCEC	CALD1	0.0635659	0.473942	gain	-0.200177	-0.0193316	18	14	503
UCEC	VPS26A	0.511368	0.8121	gain	-0.07165	-0.023365	21	11	503
UCEC	GPR83	0.0268228	0.343107	gain	-0.212524	-0.0201154	20	12	503
UCEC	DNPEP	0.417343	0.76951	loss	0.0582749	-0.0321975	13	19	503
UCEC	SLC12A4	0.964618	0.989631	loss	-0.031664	-0.0273215	13	19	503
UCEC	FAM209A	0.844369	0.951191	gain	-0.0431502	-0.0275461	26	6	503
UCEC	SLPI	0.46327	0.786202	gain	-0.0825808	-0.0265255	26	6	503
UCEC	PTGIS	0.113143	0.53987	gain	-0.156544	-0.0216504	27	5	503
UCEC	SLC35B3	0.553454	0.833964	gain	-0.0731714	-0.0245425	23	9	503
UCEC	TGM3	0.558153	0.837962	gain	-0.0746569	-0.0230135	18	14	503
UCEC	TCF15	0.461148	0.785956	gain	-0.0934971	-0.0230267	17	15	503
UCEC	BPIFB1	0.12319	0.55639	gain	-0.158493	-0.0217499	24	8	503
UCEC	TIMM17B	0.127604	0.562701	gain	-0.167605	-0.0216782	27	5	503
UCEC	FAM78A	0.279632	0.694316	gain	-0.126751	-0.0284607	19	13	503
UCEC	AAMP	0.446833	0.785956	loss	0.0577433	-0.0304535	15	17	503
UCEC	YWHAH	0.139582	0.567828	gain	-0.132745	-0.0194271	25	7	503
UCEC	PODXL	0.104581	0.531504	loss	-0.170493	-0.0191042	16	16	503
UCEC	STRIP2	0.0591717	0.466719	loss	-0.192012	-0.0189589	15	17	503
UCEC	SMO	0.0609129	0.466719	loss	-0.192012	-0.0202403	15	17	503
UCEC	MYO5C	0.982999	0.99408	loss	-0.0300921	-0.0283305	9	23	503
UCEC	CGNL1	0.29213	0.703114	loss	-0.103323	-0.0223091	5	27	503
UCEC	ISLR	0.448073	0.785956	gain	-0.0981312	-0.0221197	19	13	503
UCEC	COPB1	0.635333	0.877002	loss	-0.0797418	-0.028074	15	17	503
UCEC	SOX15	0.283695	0.696408	gain	0.0844278	-0.0300551	18	14	503
UCEC	RPAIN	0.701264	0.901436	gain	-0.0667566	-0.0256301	18	14	503
UCEC	CD68	0.283695	0.696408	gain	0.0844278	-0.0300551	18	14	503
UCEC	MPDU1	0.283695	0.696408	gain	0.0844278	-0.0300551	18	14	503
UCEC	RIPK3	0.268432	0.68783	gain	0.0630811	-0.0315385	21	11	503
UCEC	ADCY4	0.268432	0.68783	gain	0.0630811	-0.0315385	21	11	503
UCEC	KCNA5	0.91424	0.973669	gain	-0.0204825	-0.0281996	22	10	503
UCEC	SAT1	0.229897	0.660786	gain	-0.126024	-0.0210405	22	10	503
UCEC	NDUFA10	0.937769	0.982811	loss	-0.0194443	-0.0264388	7	25	503
UCEC	SAG	0.921969	0.975833	loss	-0.0190496	-0.0278683	8	24	503
UCEC	MNX1	0.200008	0.638477	loss	-0.136986	-0.0240869	13	19	503
UCEC	PRRC2B	0.893843	0.96796	gain	-0.0205323	-0.0314475	18	14	503
UCEC	SPATA6	0.663094	0.885874	gain	-0.0707604	-0.030731	21	11	503
UCEC	PRMT7	0.97577	0.993098	loss	-0.031664	-0.028691	13	19	503
UCEC	KANK4	0.267289	0.68783	gain	-0.122099	-0.0225302	20	12	503
UCEC	MYO18B	0.863334	0.953419	gain	-0.0400957	-0.0240815	22	10	503
UCEC	UNC79	0.684307	0.893979	gain	-0.0568733	-0.0233629	23	9	503
UCEC	MRPS36	0.010056	0.258492	loss	-0.209503	-0.016531	3	29	503
UCEC	CCNB1	0.010056	0.258492	loss	-0.209503	-0.016531	3	29	503
UCEC	CDK7	0.010056	0.258492	loss	-0.209503	-0.016531	3	29	503
UCEC	CD180	0.0159564	0.289723	loss	-0.195011	-0.0190801	1	31	503
UCEC	GSTM5	0.375818	0.746955	gain	0.0389229	-0.0302263	19	13	503
UCEC	KCTD1	0.293847	0.705281	gain	-0.112545	-0.0229187	29	3	503
UCEC	PIWIL4	0.0268228	0.343107	gain	-0.212524	-0.0201154	20	12	503
UCEC	MTNR1B	0.0147726	0.280652	gain	-0.226422	-0.0195628	20	12	503
UCEC	BTF3L4	0.333744	0.725313	gain	-0.122207	-0.0278319	18	14	503
UCEC	BIVM	0.84829	0.951191	gain	-0.0433322	-0.02788	26	6	503
UCEC	ERCC5	0.84829	0.951191	gain	-0.0433322	-0.02788	26	6	503
UCEC	KDELC1	0.84829	0.951191	gain	-0.0433322	-0.02788	26	6	503
UCEC	COQ10A	0.315791	0.716201	gain	-0.0928871	-0.025535	30	2	503
UCEC	LTV1	0.880718	0.962382	loss	-0.0129989	-0.0281962	13	19	503
UCEC	STX11	0.880718	0.962382	loss	-0.0129989	-0.0281962	13	19	503
UCEC	RNASEL	0.0873918	0.510889	gain	-0.158812	-0.0207866	28	4	503
UCEC	CAB39	0.556329	0.836061	loss	0.0267028	-0.0306076	10	22	503
UCEC	IGF2BP3	0.0800894	0.492956	gain	-0.192704	-0.0231684	21	11	503
UCEC	CIDEB	0.268432	0.68783	gain	0.0630811	-0.0315385	21	11	503
UCEC	MTCH1	0.877107	0.960504	gain	-0.0406909	-0.0283832	27	5	503
UCEC	TGS1	0.0703516	0.481765	gain	-0.176817	-0.0207718	25	7	503
UCEC	TMPRSS4	0.869988	0.956905	loss	-0.0443834	-0.0276145	16	16	503
UCEC	BUD13	0.565467	0.840668	loss	-0.0812384	-0.0264954	14	18	503
UCEC	FXYD6	0.739304	0.918555	loss	-0.0584776	-0.0260161	15	17	503
UCEC	FXYD2	0.739304	0.918555	loss	-0.0584776	-0.0260161	15	17	503
UCEC	TMPRSS13	0.739304	0.918555	loss	-0.0584776	-0.0260161	15	17	503
UCEC	GCOM1	0.339891	0.725313	loss	-0.096374	-0.0206885	6	26	503
UCEC	CYP1B1	0.285481	0.697504	gain	-0.114218	-0.0256252	24	8	503
UCEC	LRPPRC	0.854812	0.951706	gain	-0.0431918	-0.0285175	23	9	503
UCEC	ADAMTS14	0.885101	0.964461	gain	-0.0380705	-0.0234387	19	13	503
UCEC	PPCDC	0.692029	0.89581	gain	0.0130799	-0.026201	18	14	503
UCEC	SEMA7A	0.76948	0.927772	gain	-0.0534618	-0.023807	19	13	503
UCEC	UBL7	0.8404	0.948907	gain	-0.0441786	-0.0241577	19	13	503
UCEC	GUCD1	0.906108	0.97244	gain	-0.0338394	-0.0248206	25	7	503
UCEC	NDUFA9	0.857947	0.95226	gain	-0.0153284	-0.028425	22	10	503
UCEC	CLSTN3	0.442937	0.785572	gain	0.0283576	-0.0308742	23	9	503
UCEC	RBP5	0.442937	0.785572	gain	0.0283576	-0.0308742	23	9	503
UCEC	SLC15A4	0.992309	0.997295	loss	-0.0303549	-0.0295929	5	27	503
UCEC	MAP3K12	0.0896039	0.511109	gain	-0.150487	-0.0200877	27	5	503
UCEC	ZIC5	0.448039	0.785956	gain	0.0286014	-0.0320031	26	6	503
UCEC	CBLN3	0.268432	0.68783	gain	0.0630811	-0.0315385	21	11	503
UCEC	AK7	0.0762066	0.487867	gain	-0.161253	-0.0194997	22	10	503
UCEC	GTF2A2	0.181714	0.614508	loss	-0.123862	-0.0225924	8	24	503
UCEC	RHCG	0.856063	0.952178	gain	-0.0124441	-0.028707	25	7	503
UCEC	POLG	0.856063	0.952178	gain	-0.0124441	-0.028707	25	7	503
UCEC	RLBP1	0.68183	0.892623	gain	0.00734437	-0.0296906	25	7	503
UCEC	DHX38	0.487576	0.797893	loss	0.0377671	-0.0264508	11	21	503
UCEC	TXNL4B	0.487576	0.797893	loss	0.0377671	-0.0264508	11	21	503
UCEC	NUDT7	0.214308	0.647558	loss	0.0994723	-0.0353349	13	19	503
UCEC	DPEP3	0.964618	0.989631	loss	-0.031664	-0.0273215	13	19	503
UCEC	NOB1	0.965127	0.989631	loss	-0.0349434	-0.0302481	14	18	503
UCEC	SPACA3	0.00454967	0.228968	loss	-0.26365	-0.0199745	13	19	503
UCEC	WRAP53	0.760002	0.924924	loss	-0.0626418	-0.0300667	16	16	503
UCEC	DYM	0.715705	0.907887	gain	0.008995	-0.026685	17	15	503
UCEC	CBLN2	0.630685	0.875205	loss	0.00859135	-0.0326425	10	22	503
UCEC	SIK1	0.690203	0.894561	gain	-0.0588459	-0.0260449	24	8	503
UCEC	FAM71E1	0.324241	0.720635	loss	-0.104319	-0.0225088	12	20	503
UCEC	CTD-2545M3.6	0.536819	0.824901	loss	-0.0722783	-0.0231221	13	19	503
UCEC	TMEM61	0.42889	0.777719	gain	-0.0945794	-0.025289	19	13	503
UCEC	FAM163A	0.0195166	0.311037	gain	-0.204089	-0.0192733	27	5	503
UCEC	TAF1A	0.456911	0.785956	gain	-0.0987982	-0.0234709	22	10	503
UCEC	HHIPL2	0.456911	0.785956	gain	-0.0987982	-0.0234709	22	10	503
UCEC	SNAP47	0.214464	0.647558	gain	-0.128366	-0.0215937	25	7	503
UCEC	ITPKB	0.21504	0.647713	gain	-0.128221	-0.0216009	25	7	503
UCEC	PSEN2	0.215163	0.647713	gain	-0.12819	-0.0216024	25	7	503
UCEC	HNRNPLL	0.153436	0.585256	gain	-0.143532	-0.0242265	24	8	503
UCEC	VGLL4	0.225219	0.657953	gain	-0.132667	-0.0237458	20	12	503
UCEC	FAM134A	0.414652	0.76819	loss	0.0582749	-0.0327283	13	19	503
UCEC	RP11-977G19.10	0.22872	0.659614	gain	-0.10899	-0.0245746	30	2	503
UCEC	TMEM108	0.305092	0.70971	gain	-0.123353	-0.0269252	25	7	503
UCEC	43896	0.219591	0.652185	gain	-0.120897	-0.0242576	29	3	503
UCEC	ANKRD31	0.0152683	0.284984	loss	-0.213616	-0.0213237	6	26	503
UCEC	SHPRH	0.989775	0.997295	loss	-0.0276066	-0.0263595	12	20	503
UCEC	CCZ1B	0.818479	0.944977	loss	-0.0488395	-0.0283713	12	20	503
UCEC	POMZP3	0.298931	0.708236	gain	-0.113824	-0.0243741	21	11	503
UCEC	GNRH1	0.182084	0.615011	loss	-0.132833	-0.0218735	0	32	503
UCEC	SNTG1	0.952781	0.98739	gain	-0.0212637	-0.0265699	23	9	503
UCEC	RPL7	0.15875	0.588868	gain	-0.131161	-0.0227026	25	7	503
UCEC	FAM73B	0.149685	0.578115	gain	-0.164211	-0.0280082	17	15	503
UCEC	NRBF2	0.532991	0.821194	gain	0.0232122	-0.0266281	21	11	503
UCEC	NPFFR1	0.68095	0.892143	gain	-0.058594	-0.0235988	20	12	503
UCEC	TCF7L2	0.0837277	0.502851	loss	-0.189796	-0.0204211	12	20	503
UCEC	ZC3H12C	0.497188	0.805874	loss	-0.0819005	-0.0229955	10	22	503
UCEC	AASDHPPT	0.286016	0.697504	loss	-0.117629	-0.0198462	12	20	503
UCEC	C20orf144	0.360347	0.736256	gain	-0.111183	-0.0215766	21	11	503
UCEC	SOGA1	0.736182	0.917355	gain	-0.00249128	-0.0284651	24	8	503
UCEC	PCDH15	0.209839	0.644996	loss	-0.14351	-0.0236864	16	16	503
UCEC	CWC15	0.0268228	0.343107	gain	-0.212524	-0.0201154	20	12	503
UCEC	MIA2	0.122846	0.55639	gain	0.0877807	-0.0296321	22	10	503
UCEC	KCNA6	0.72734	0.912872	gain	-0.0514717	-0.0268442	22	10	503
UCEC	TEX30	0.84829	0.951191	gain	-0.0433322	-0.02788	26	6	503
UCEC	NEK7	0.387016	0.752816	gain	-0.0999027	-0.0236861	25	7	503
UCEC	ATP6V1G3	0.575235	0.846701	gain	-0.0734507	-0.0247134	24	8	503
UCEC	FRMD4A	0.881662	0.962457	gain	-0.0163168	-0.0284728	25	7	503
UCEC	PTPN14	0.0405563	0.401218	gain	-0.204633	-0.0194578	21	11	503
UCEC	PLEKHH2	0.681042	0.892143	gain	-0.0599147	-0.0277528	23	9	503
UCEC	GRIA4	0.286016	0.697504	loss	-0.117629	-0.0198462	12	20	503
UCEC	PELO	0.0199379	0.312682	loss	-0.211928	-0.0208173	8	24	503
UCEC	FARP1	0.831048	0.946234	gain	-0.0450443	-0.028292	24	8	503
UCEC	CENPH	0.010056	0.258492	loss	-0.209503	-0.016531	3	29	503
UCEC	ANKFN1	0.0268308	0.343107	gain	0.12014	-0.0329336	20	12	503
UCEC	MIA3	0.456911	0.785956	gain	-0.0987982	-0.0234709	22	10	503
UCEC	ANKRD40	0.519387	0.813581	gain	0.0240376	-0.0312231	26	6	503
UCEC	AGPAT5	0.0954239	0.523059	loss	-0.167373	-0.018359	4	28	503
UCEC	MICU3	0.0739626	0.484508	loss	-0.175425	-0.0199326	4	28	503
UCEC	SUPV3L1	0.511368	0.8121	gain	-0.07165	-0.023365	21	11	503
UCEC	NODAL	0.72683	0.912712	gain	-0.0538107	-0.023276	21	11	503
UCEC	UNC5D	0.0633602	0.473857	loss	-0.203052	-0.0195262	11	21	503
UCEC	MALSU1	0.080327	0.493852	gain	-0.192704	-0.0233128	21	11	503
UCEC	ZFYVE9	0.333744	0.725313	gain	-0.122207	-0.0278319	18	14	503
UCEC	HTR5A	0.534904	0.823304	loss	-0.0792114	-0.0235155	13	19	503
UCEC	DHRS1	0.268432	0.68783	gain	0.0630811	-0.0315385	21	11	503
UCEC	RNF111	0.348838	0.727551	loss	-0.0965094	-0.0237453	8	24	503
UCEC	MYO1E	0.181714	0.614508	loss	-0.123862	-0.0225924	8	24	503
UCEC	UBN2	0.16708	0.599769	loss	-0.161749	-0.0239816	16	16	503
UCEC	SLC13A3	0.0865898	0.50898	gain	-0.153776	-0.0228454	26	6	503
UCEC	KCNB1	0.168245	0.601541	gain	-0.140142	-0.0225308	27	5	503
UCEC	TSPAN33	0.0609129	0.466719	loss	-0.192012	-0.0202403	15	17	503
UCEC	SPATA2	0.0309837	0.357039	gain	-0.192828	-0.0211451	27	5	503
UCEC	ZFAND2B	0.414652	0.76819	loss	0.0582749	-0.0327283	13	19	503
UCEC	UBE2Z	0.0997109	0.530102	gain	0.105382	-0.0332908	17	15	503
UCEC	GOLGA6A	0.409721	0.76482	gain	-0.112946	-0.0204275	18	14	503
UCEC	ARHGAP27	0.894208	0.96796	loss	-0.0397885	-0.027627	8	24	503
UCEC	CBS	0.690203	0.894561	gain	-0.0588459	-0.0260449	24	8	503
UCEC	U2AF1	0.690203	0.894561	gain	-0.0588459	-0.0260449	24	8	503
UCEC	CRYAA	0.690203	0.894561	gain	-0.0588459	-0.0260449	24	8	503
UCEC	HSF2BP	0.690203	0.894561	gain	-0.0588459	-0.0260449	24	8	503
UCEC	AGPAT3	0.665851	0.886409	gain	-0.0636093	-0.0258176	24	8	503
UCEC	AZGP1	0.0910494	0.513476	gain	-0.151926	-0.0208096	27	5	503
UCEC	EMC10	0.324241	0.720635	loss	-0.104319	-0.0225088	12	20	503
UCEC	SENP3	0.283695	0.696408	gain	0.0844278	-0.0300551	18	14	503
UCEC	EIF4A1	0.283695	0.696408	gain	0.0844278	-0.0300551	18	14	503
UCEC	SPSB3	0.909372	0.973653	gain	-0.0141825	-0.0267032	19	13	503
UCEC	BEND5	0.755212	0.923376	gain	-0.0600608	-0.0302308	20	12	503
UCEC	BSND	0.42889	0.777719	gain	-0.0945794	-0.025289	19	13	503
UCEC	TDRD5	0.0195166	0.311037	gain	-0.204089	-0.0192733	27	5	503
UCEC	IER5	0.0146581	0.280652	gain	-0.207939	-0.0180518	28	4	503
UCEC	BROX	0.456911	0.785956	gain	-0.0987982	-0.0234709	22	10	503
UCEC	WDR26	0.0811543	0.49708	gain	-0.172448	-0.0179075	24	8	503
UCEC	ADCK3	0.215163	0.647713	gain	-0.12819	-0.0216024	25	7	503
UCEC	CDC42EP3	0.459524	0.785956	gain	-0.0864695	-0.0269492	24	8	503
UCEC	CGGBP1	0.41503	0.768477	loss	-0.0907403	-0.0238582	9	23	503
UCEC	EIF4E3	0.299918	0.708236	loss	-0.104124	-0.0242995	6	26	503
UCEC	PROK2	0.299918	0.708236	loss	-0.104124	-0.0242995	6	26	503
UCEC	ANKZF1	0.414652	0.76819	loss	0.0582749	-0.0327283	13	19	503
UCEC	GLB1L	0.414652	0.76819	loss	0.0582749	-0.0327283	13	19	503
UCEC	GRM2	0.107583	0.534859	loss	-0.154897	-0.0238058	11	21	503
UCEC	LMBRD2	0.884676	0.964248	gain	-0.03857	-0.0274542	30	2	503
UCEC	CMBL	0.219591	0.652185	gain	-0.120897	-0.0242576	29	3	503
UCEC	NSA2	0.00757683	0.247679	loss	-0.23066	-0.019021	5	27	503
UCEC	STXBP5	0.948149	0.986493	loss	-0.0315312	-0.0254975	11	21	503
UCEC	MIOS	0.795598	0.936597	loss	-0.0482096	-0.0250272	12	20	503
UCEC	OSGIN2	0.283374	0.696274	gain	-0.124946	-0.0265007	22	10	503
UCEC	UBAP1	0.0893601	0.510889	gain	-0.165156	-0.0164162	25	7	503
UCEC	CCDC67	0.0147726	0.280652	gain	-0.226422	-0.0195628	20	12	503
UCEC	FBXO33	0.15969	0.590855	gain	0.0854719	-0.0295779	21	11	503
UCEC	SMCO4	0.0147726	0.280652	gain	-0.226422	-0.0195628	20	12	503
UCEC	TAF1D	0.0154622	0.286748	gain	-0.235862	-0.0205499	19	13	503
UCEC	AMOTL1	0.0268228	0.343107	gain	-0.212524	-0.0201154	20	12	503
UCEC	LIPC	0.525696	0.817487	loss	-0.0727099	-0.0231267	7	25	503
UCEC	RAB8B	0.102106	0.530102	loss	-0.176868	-0.0239648	14	18	503
UCEC	TBATA	0.885101	0.964461	gain	-0.0380705	-0.0234387	19	13	503
UCEC	SGPL1	0.885101	0.964461	gain	-0.0380705	-0.0234387	19	13	503
UCEC	PCBD1	0.938877	0.982811	gain	-0.0325367	-0.0243519	18	14	503
UCEC	NETO1	0.630685	0.875205	loss	0.00859135	-0.0326425	10	22	503
UCEC	OR2D2	0.66193	0.885512	loss	-0.0646014	-0.0267265	4	28	503
UCEC	ZSCAN21	0.211003	0.645551	gain	-0.121315	-0.0224527	27	5	503
UCEC	GALR1	0.429829	0.778335	loss	0.037005	-0.0313062	11	21	503
UCEC	NNMT	0.415874	0.768844	loss	-0.0928542	-0.0239593	10	22	503
UCEC	AP1G1	0.396665	0.757654	loss	0.0495161	-0.0262226	10	22	503
UCEC	TGM6	0.558153	0.837962	gain	-0.0746569	-0.0230135	18	14	503
UCEC	SGSM1	0.942958	0.985038	gain	-0.0303444	-0.0250234	26	6	503
UCEC	ACSF2	0.899438	0.970808	gain	-0.0180581	-0.0289853	24	8	503
UCEC	C15orf39	0.89864	0.97066	gain	-0.0117754	-0.0240084	17	15	503
UCEC	DPEP2	0.971547	0.991619	loss	-0.031664	-0.0281725	13	19	503
UCEC	DUS2	0.971547	0.991619	loss	-0.031664	-0.0281725	13	19	503
UCEC	ATP5L	0.655098	0.883689	loss	-0.0704932	-0.02573	15	17	503
UCEC	RRM1	0.376465	0.747061	loss	-0.0997605	-0.0237129	5	27	503
UCEC	TRIM68	0.475142	0.788769	loss	-0.0855637	-0.0255596	4	28	503
UCEC	KLK1	0.543537	0.829063	loss	-0.0722783	-0.0239359	13	19	503
UCEC	MIS12	0.701264	0.901436	gain	-0.0667566	-0.0256301	18	14	503
UCEC	ATG16L2	0.222036	0.653982	gain	-0.125935	-0.0242087	25	7	503
UCEC	COPS6	0.116127	0.545383	gain	-0.147247	-0.0210607	27	5	503
UCEC	PXK	0.365541	0.739919	loss	-0.0947722	-0.0206742	8	24	503
UCEC	44076	0.998929	0.999449	loss	-0.0296567	-0.0297702	3	29	503
UCEC	MLKL	0.433573	0.780543	loss	0.0489409	-0.0292097	12	20	503
UCEC	RFWD3	0.433573	0.780543	loss	0.0489409	-0.0292097	12	20	503
UCEC	ANKRD49	0.0268228	0.343107	gain	-0.212524	-0.0201154	20	12	503
UCEC	PCSK9	0.42889	0.777719	gain	-0.0945794	-0.025289	19	13	503
UCEC	MN1	0.62944	0.875205	gain	0.0138943	-0.0270203	23	9	503
UCEC	RSPH10B2	0.818479	0.944977	loss	-0.0488395	-0.0283713	12	20	503
UCEC	PTPN9	0.0975605	0.525463	loss	-0.190138	-0.0228562	15	17	503
UCEC	SDC2	0.057017	0.462071	gain	-0.190168	-0.0238236	24	8	503
UCEC	SF3B5	0.880718	0.962382	loss	-0.0129989	-0.0281962	13	19	503
UCEC	CCDC144A	0.4071	0.763619	gain	-0.11915	-0.0234419	18	14	503
UCEC	ZNF212	0.182432	0.615247	loss	-0.151068	-0.0240941	16	16	503
UCEC	ZNF282	0.187958	0.619585	loss	-0.151068	-0.0257735	16	16	503
UCEC	SLN	0.622477	0.871167	loss	-0.065394	-0.0237783	9	23	503
UCEC	KRT8	0.0231742	0.324258	gain	-0.173244	-0.0191674	28	4	503
UCEC	OR10A4	0.66193	0.885512	loss	-0.0646014	-0.0267265	4	28	503
UCEC	GPR27	0.299918	0.708236	loss	-0.104124	-0.0242995	6	26	503
UCEC	MSANTD4	0.286016	0.697504	loss	-0.117629	-0.0198462	12	20	503
UCEC	PDGFD	0.361174	0.73764	loss	-0.107663	-0.0204133	13	19	503
UCEC	PRKCE	0.999882	0.999882	gain	-0.0283931	-0.0284037	25	7	503
UCEC	CLDN20	0.715573	0.907887	loss	0.00770104	-0.0266493	10	22	503
UCEC	CXXC5	0.559428	0.838664	gain	-0.0703139	-0.0247879	27	5	503
UCEC	ENC1	0.00784267	0.247679	loss	-0.23066	-0.020039	5	27	503
UCEC	FOXB1	0.0733331	0.48444	loss	-0.164371	-0.0241233	8	24	503
UCEC	C11orf40	0.475142	0.788769	loss	-0.0855637	-0.0255596	4	28	503
UCEC	NEGR1	0.0138261	0.280168	loss	-0.237926	-0.0180416	10	22	503
UCEC	TP53RK	0.0865898	0.50898	gain	-0.153776	-0.0228454	26	6	503
UCEC	OR9I1	0.0738205	0.484508	gain	-0.173029	-0.0206913	27	5	503
UCEC	OR6Q1	0.0738205	0.484508	gain	-0.173029	-0.0206913	27	5	503
UCEC	OR5AP2	0.00619125	0.234937	gain	-0.238135	-0.0181081	25	7	503
UCEC	LRRC20	0.784012	0.933513	gain	-0.0460796	-0.0235988	21	11	503
UCEC	OR1S1	0.0738205	0.484508	gain	-0.173029	-0.0206913	27	5	503
UCEC	CES4A	0.113772	0.540609	loss	0.119857	-0.0317886	16	16	503
UCEC	NBEA	0.450766	0.785956	loss	-0.0827582	-0.0218551	8	24	503
UCEC	HECTD4	0.812016	0.941981	loss	-0.0533497	-0.0283004	14	18	503
UCEC	PSMD1	0.555177	0.834966	loss	0.0267028	-0.0307756	10	22	503
UCEC	MUC13	0.565833	0.840668	gain	-0.0730737	-0.0271544	25	7	503
UCEC	SLCO2A1	0.467233	0.787935	gain	-0.0907376	-0.0266079	26	6	503
UCEC	DNAH12	0.25004	0.678588	loss	-0.118299	-0.0244395	8	24	503
UCEC	OR9G1	0.00619125	0.234937	gain	-0.238135	-0.0181081	25	7	503
UCEC	MSRA	0.0877648	0.510889	loss	-0.170065	-0.0186021	4	28	503
UCEC	GAPT	0.0106889	0.261836	loss	-0.206182	-0.0181217	3	29	503
UCEC	SLCO3A1	0.393154	0.755482	gain	-0.09683	-0.0250809	27	5	503
UCEC	GCNT4	0.00456526	0.228968	loss	-0.239084	-0.019427	4	28	503
UCEC	ZBTB41	0.309648	0.712952	gain	-0.107279	-0.0235439	25	7	503
UCEC	GALNT11	0.216812	0.649284	loss	-0.138039	-0.0267281	15	17	503
UCEC	OR2D3	0.66193	0.885512	loss	-0.0646014	-0.0267265	4	28	503
UCEC	CCDC185	0.074563	0.485176	gain	-0.183013	-0.0206784	23	9	503
UCEC	AURKB	0.791106	0.935186	loss	-0.0571327	-0.0301211	15	17	503
UCEC	C3orf38	0.38665	0.752783	loss	-0.0984749	-0.0245259	10	22	503
UCEC	HES7	0.791242	0.935186	loss	-0.0571327	-0.030139	15	17	503
UCEC	ALOXE3	0.792857	0.935289	loss	-0.0571327	-0.0303538	15	17	503
UCEC	ALOX12B	0.792857	0.935289	loss	-0.0571327	-0.0303538	15	17	503
UCEC	ALOX15B	0.979032	0.993286	loss	-0.0331483	-0.030541	14	18	503
UCEC	GPBAR1	0.446833	0.785956	loss	0.0577433	-0.0304535	15	17	503
UCEC	DEFB124	0.894877	0.968141	gain	-0.0385277	-0.0286468	30	2	503
UCEC	OR10Q1	0.0738205	0.484508	gain	-0.173029	-0.0206913	27	5	503
UCEC	SLC36A4	0.0147726	0.280652	gain	-0.226422	-0.0195628	20	12	503
UCEC	CXCR2	0.285116	0.697504	loss	0.0946946	-0.0311263	16	16	503
UCEC	NQO1	0.965127	0.989631	loss	-0.0349434	-0.0302481	14	18	503
UCEC	EHMT1	0.963446	0.988961	gain	-0.0247173	-0.0288579	22	10	503
UCEC	PENK	0.145144	0.570767	gain	-0.14921	-0.0221439	25	7	503
UCEC	TMEM132C	0.992309	0.997295	loss	-0.0303549	-0.0295929	5	27	503
UCEC	HEPHL1	0.0268228	0.343107	gain	-0.212524	-0.0201154	20	12	503
UCEC	CCDC108	0.285631	0.697504	loss	0.0815558	-0.0331534	13	19	503
UCEC	DDX60L	0.0923609	0.516201	loss	-0.185729	-0.0220634	16	16	503
UCEC	ZNF678	0.173075	0.604782	gain	-0.141291	-0.0209513	25	7	503
UCEC	RFX7	0.310811	0.713641	loss	-0.1037	-0.0236481	4	28	503
UCEC	OR52K2	0.475142	0.788769	loss	-0.0855637	-0.0255596	4	28	503
UCEC	KCNIP1	0.0141832	0.280652	gain	-0.222355	-0.0216772	26	6	503
UCEC	KBTBD3	0.286016	0.697504	loss	-0.117629	-0.0198462	12	20	503
UCEC	ANXA2	0.0364246	0.382652	loss	-0.194838	-0.0226292	9	23	503
UCEC	DDX28	0.971547	0.991619	loss	-0.031664	-0.0281725	13	19	503
UCEC	C11orf54	0.0154622	0.286748	gain	-0.235862	-0.0205499	19	13	503
UCEC	CADM1	0.69487	0.89734	loss	-0.059917	-0.0259119	10	22	503
UCEC	BEGAIN	0.927334	0.979147	gain	-0.0333701	-0.0264416	24	8	503
UCEC	SPDYE4	0.656456	0.883689	loss	-0.0772782	-0.0294509	15	17	503
UCEC	TMEM89	0.504405	0.808752	loss	-0.0891387	-0.0245033	15	17	503
UCEC	IZUMO1R	0.0268228	0.343107	gain	-0.212524	-0.0201154	20	12	503
UCEC	TNFAIP8L3	0.805373	0.9388	loss	-0.0483639	-0.0285783	6	26	503
UCEC	DNAH2	0.760002	0.924924	loss	-0.0626418	-0.0300667	16	16	503
UCEC	KRBA2	0.782798	0.932995	loss	-0.0571327	-0.0290167	15	17	503
UCEC	CDCA2	0.182084	0.615011	loss	-0.132833	-0.0218735	0	32	503
UCEC	RBM33	0.312952	0.71528	loss	-0.112621	-0.023423	14	18	503
UCEC	FAM227A	0.473864	0.788769	gain	0.0203898	-0.0288787	24	8	503
UCEC	MFSD6L	0.656456	0.883689	loss	-0.0772782	-0.0294509	15	17	503
UCEC	DLK1	0.927334	0.979147	gain	-0.0333701	-0.0264416	24	8	503
UCEC	NTF3	0.658358	0.883888	gain	0.00311064	-0.029093	23	9	503
UCEC	PRSS38	0.214464	0.647558	gain	-0.128366	-0.0215937	25	7	503
UCEC	AIDA	0.456911	0.785956	gain	-0.0987982	-0.0234709	22	10	503
UCEC	KDM4D	0.0268228	0.343107	gain	-0.212524	-0.0201154	20	12	503
UCEC	OR9Q1	0.0738205	0.484508	gain	-0.173029	-0.0206913	27	5	503
UCEC	OR9Q2	0.0738205	0.484508	gain	-0.173029	-0.0206913	27	5	503
UCEC	KIF24	0.162198	0.594134	gain	-0.138223	-0.0177548	25	7	503
UCEC	PRG2	0.0359079	0.380524	gain	-0.191725	-0.0189746	26	6	503
UCEC	TMEM216	0.00517042	0.228968	gain	-0.244157	-0.0169444	28	4	503
UCEC	IFT140	0.733219	0.916594	gain	-0.0653819	-0.0248414	18	14	503
UCEC	NRN1L	0.962543	0.988961	loss	-0.031664	-0.0270667	13	19	503
UCEC	C3orf62	0.278122	0.693325	loss	-0.123134	-0.0255227	13	19	503
UCEC	FUT4	0.0268228	0.343107	gain	-0.212524	-0.0201154	20	12	503
UCEC	SLC35F1	0.740269	0.919185	loss	-0.0607998	-0.0295175	16	16	503
UCEC	CRYBA4	0.963418	0.988961	gain	-0.0211084	-0.0249119	22	10	503
UCEC	TPK1	0.14006	0.567828	loss	-0.161325	-0.022477	16	16	503
UCEC	XRCC2	0.212069	0.645823	loss	-0.133467	-0.0271582	14	18	503
UCEC	OR52K1	0.475142	0.788769	loss	-0.0855637	-0.0255596	4	28	503
UCEC	TMEM26	0.600023	0.861749	gain	0.0106063	-0.0261018	21	11	503
UCEC	NOP9	0.268432	0.68783	gain	0.0630811	-0.0315385	21	11	503
UCEC	KIAA1671	0.766034	0.92656	gain	-0.00387406	-0.0263917	26	6	503
UCEC	OR51D1	0.475142	0.788769	loss	-0.0855637	-0.0255596	4	28	503
UCEC	FAM177B	0.456911	0.785956	gain	-0.0987982	-0.0234709	22	10	503
UCEC	ATG7	0.381407	0.748613	gain	-0.105509	-0.0243218	21	11	503
UCEC	ZNF624	0.238846	0.667061	gain	-0.163682	-0.0224713	17	15	503
UCEC	SPTAN1	0.321891	0.720635	loss	0.0666646	-0.0316716	16	16	503
UCEC	OR52M1	0.475142	0.788769	loss	-0.0855637	-0.0255596	4	28	503
UCEC	OR1S2	0.0738205	0.484508	gain	-0.173029	-0.0206913	27	5	503
UCEC	ZXDA	0.313133	0.715521	gain	-0.107136	-0.0250079	28	4	503
UCEC	ZXDB	0.255548	0.683166	gain	-0.118902	-0.024353	28	4	503
UCEC	BAZ1A	0.584471	0.852921	gain	0.0180348	-0.0300403	24	8	503
UCEC	ATG9A	0.414652	0.76819	loss	0.0582749	-0.0327283	13	19	503
UCEC	SPIN3	0.111636	0.538475	gain	-0.167003	-0.021592	25	7	503
UCEC	NXPE2	0.513821	0.813347	loss	-0.0826576	-0.0253503	11	21	503
UCEC	MT1M	0.95877	0.987588	gain	-0.0363059	-0.0307117	18	14	503
UCEC	NYNRIN	0.268432	0.68783	gain	0.0630811	-0.0315385	21	11	503
UCEC	TMEM211	0.942958	0.985038	gain	-0.0303444	-0.0250234	26	6	503
UCEC	GPC2	0.0443116	0.413417	gain	-0.178707	-0.019372	27	5	503
UCEC	HEXA	0.570664	0.843975	gain	0.0279628	-0.0283252	21	11	503
UCEC	FAM209B	0.844369	0.951191	gain	-0.0431502	-0.0275461	26	6	503
UCEC	LTB4R	0.268432	0.68783	gain	0.0630811	-0.0315385	21	11	503
UCEC	LTB4R2	0.268432	0.68783	gain	0.0630811	-0.0315385	21	11	503
UCEC	ITGA1	0.0199379	0.312682	loss	-0.211928	-0.0208173	8	24	503
UCEC	FBXO16	0.06623	0.47611	loss	-0.18619	-0.0201192	6	26	503
UCEC	SCRT2	0.18026	0.612525	loss	-0.159876	-0.0211898	16	16	503
UCEC	TMEM242	0.840298	0.948851	loss	-0.00574297	-0.0247077	10	22	503
UCEC	CEBPZOS	0.272815	0.68936	gain	-0.112386	-0.0248845	23	9	503
UCEC	SLC26A6	0.504405	0.808752	loss	-0.0891387	-0.0245033	15	17	503
UCEC	OR52I2	0.475142	0.788769	loss	-0.0855637	-0.0255596	4	28	503
UCEC	OR52I1	0.475142	0.788769	loss	-0.0855637	-0.0255596	4	28	503
UCEC	H2BFS	0.690203	0.894561	gain	-0.0588459	-0.0260449	24	8	503
UCEC	KDM4E	0.0268228	0.343107	gain	-0.212524	-0.0201154	20	12	503
UCEC	TXNDC5	0.471363	0.788769	gain	-0.0842613	-0.0229902	22	10	503
UCEC	GATS	0.0443116	0.413417	gain	-0.178707	-0.019372	27	5	503
UCEC	C1QTNF9	0.128609	0.563233	loss	-0.163497	-0.016252	14	18	503
UCEC	UPK3B	0.298931	0.708236	gain	-0.113824	-0.0243741	21	11	503
UCEC	RAD21L1	0.168718	0.602468	loss	-0.165427	-0.0222096	16	16	503
UCEC	ALG1L2	0.549172	0.831162	gain	-0.0797284	-0.026194	26	6	503
UCEC	CLDN23	0.120748	0.550985	loss	-0.154456	-0.0194181	3	29	503
UCEC	LYN	0.0703516	0.481765	gain	-0.176817	-0.0207718	25	7	503
UCEC	FXYD6-FXYD2	0.739304	0.918555	loss	-0.0584776	-0.0260161	15	17	503
UCEC	DYX1C1	0.640132	0.878447	loss	-0.0627975	-0.0262702	6	26	503
UCEC	HP	0.487576	0.797893	loss	0.0377671	-0.0264508	11	21	503
UCEC	RP3-468K18.5	0.880718	0.962382	loss	-0.0129989	-0.0281962	13	19	503
UCEC	MGAM	0.139309	0.567828	loss	-0.149732	-0.0202958	14	18	503
UCEC	RP11-934B9.3	0.268432	0.68783	gain	0.0630811	-0.0315385	21	11	503
UCEC	BLOC1S5-TXNDC5	0.471363	0.788769	gain	-0.0842613	-0.0229902	22	10	503
UCEC	TGIF2-C20orf24	0.844503	0.951191	gain	-0.0130696	-0.0276672	25	7	503
UCEC	HPR	0.487576	0.797893	loss	0.0377671	-0.0264508	11	21	503
UCEC	RP11-58C22.1	0.0892989	0.510889	loss	0.129075	-0.0337004	10	22	503
UCEC	MYZAP	0.339891	0.725313	loss	-0.096374	-0.0206885	6	26	503
UCEC	SRSF8	0.0268228	0.343107	gain	-0.212524	-0.0201154	20	12	503
UCEC	RP11-219A15.1	0.4071	0.763619	gain	-0.11915	-0.0234419	18	14	503
UCEC	SPIB	0.536819	0.824901	loss	-0.0722783	-0.0231221	13	19	503
UCEC	BIVM-ERCC5	0.84829	0.951191	gain	-0.0433322	-0.02788	26	6	503
UCEC	RP5-850E9.3	0.18026	0.612525	loss	-0.159876	-0.0211898	16	16	503
UCEC	SRXN1	0.18026	0.612525	loss	-0.159876	-0.0211898	16	16	503
UCEC	TAF9.1	0.00804142	0.247679	loss	-0.219822	-0.0154118	4	28	503
UCEC	C8orf89	0.15875	0.588868	gain	-0.131161	-0.0227026	25	7	503
UCEC	XKR5	0.0929079	0.517783	loss	-0.167373	-0.0171761	4	28	503
UCEC	SENP3-EIF4A1	0.283695	0.696408	gain	0.0844278	-0.0300551	18	14	503
UCEC	NR2E3	0.573518	0.846039	gain	0.028697	-0.0283559	21	11	503
UCEC	AL365202.1	0.93583	0.982667	gain	-0.0172979	-0.024523	24	8	503
UCEC	OR5AR1	0.00619125	0.234937	gain	-0.238135	-0.0181081	25	7	503
UCEC	AL133335.1	0.510634	0.811526	gain	-0.0772794	-0.0258845	27	5	503
UCEC	OR52B4	0.475142	0.788769	loss	-0.0855637	-0.0255596	4	28	503
UCEC	AC017028.10	0.672631	0.888614	loss	0.00634377	-0.0297421	7	25	503
UCEC	C1QTNF9B-AS1	0.128609	0.563233	loss	-0.163497	-0.016252	14	18	503
UCEC	FUCA2	0.604178	0.863769	loss	0.0237115	-0.0280152	13	18	504
UCEC	ICA1	0.646237	0.882176	loss	-0.0667941	-0.0244615	12	19	504
UCEC	NDUFAF7	0.278185	0.693325	gain	-0.112386	-0.0258846	23	8	504
UCEC	MTMR7	0.0806105	0.494516	loss	-0.177548	-0.0200648	4	27	504
UCEC	YBX2	0.397964	0.758137	gain	0.053256	-0.0304058	21	10	504
UCEC	AGK	0.182876	0.615694	loss	-0.145005	-0.0222288	14	17	504
UCEC	PRSS21	0.503777	0.808425	gain	-0.0925242	-0.0229309	20	11	504
UCEC	SPAG9	0.745821	0.920554	gain	-0.052283	-0.0274971	26	5	504
UCEC	MMP25	0.33085	0.723945	gain	-0.147225	-0.0211932	17	14	504
UCEC	IL32	0.33085	0.723945	gain	-0.147225	-0.0211932	17	14	504
UCEC	HEATR5B	0.227283	0.657953	gain	-0.124298	-0.0245382	22	9	504
UCEC	VTA1	0.944374	0.985516	loss	-0.0190436	-0.0266281	14	17	504
UCEC	BAZ1B	0.448425	0.785956	gain	-0.0866544	-0.0273008	20	11	504
UCEC	DYRK4	0.563248	0.840378	gain	-0.0705211	-0.0260994	21	10	504
UCEC	UBR7	0.95179	0.987321	gain	-0.0207281	-0.0259014	21	10	504
UCEC	MAN2B2	0.738041	0.918026	gain	-0.0542942	-0.0265614	25	6	504
UCEC	MVP	0.0611757	0.466719	gain	-0.15134	-0.0211869	30	1	504
UCEC	NUB1	0.286832	0.697914	loss	-0.128917	-0.0279389	15	16	504
UCEC	ACPP	0.257129	0.684518	gain	-0.128265	-0.0255379	25	6	504
UCEC	ATP2C1	0.411048	0.765804	gain	-0.100151	-0.0252872	25	6	504
UCEC	SNAI2	0.371618	0.743694	gain	-0.111214	-0.0272244	21	10	504
UCEC	EFCAB1	0.371618	0.743694	gain	-0.111214	-0.0272244	21	10	504
UCEC	AGA	0.333007	0.725313	loss	-0.111572	-0.0240576	8	23	504
UCEC	EDC4	0.965882	0.989631	loss	-0.031664	-0.0274771	12	19	504
UCEC	PHLPP2	0.395269	0.757154	loss	0.0495161	-0.0264438	9	22	504
UCEC	MED17	0.015078	0.283039	gain	-0.235862	-0.0196174	19	12	504
UCEC	AP2S1	0.32452	0.720635	loss	-0.099694	-0.0230081	7	24	504
UCEC	ATP6V1H	0.933328	0.981802	gain	-0.0338561	-0.0271197	25	6	504
UCEC	FAM214A	0.720743	0.91092	loss	-0.05664	-0.0266803	7	24	504
UCEC	C12orf4	0.563248	0.840378	gain	-0.0705211	-0.0260994	21	10	504
UCEC	CBLN4	0.715129	0.907887	gain	-0.0566245	-0.0269087	25	6	504
UCEC	GINM1	0.911458	0.973669	loss	-0.0168694	-0.0275612	11	20	504
UCEC	ASPM	0.282969	0.696274	gain	-0.115138	-0.0233358	24	7	504
UCEC	ATG2B	0.0567994	0.462071	gain	-0.17646	-0.0191473	21	10	504
UCEC	IARS2	0.198433	0.636162	gain	-0.140406	-0.0226365	22	9	504
UCEC	IP6K2	0.499651	0.805874	loss	-0.0891387	-0.0237779	14	17	504
UCEC	NEDD4	0.449781	0.785956	loss	-0.084528	-0.024834	4	27	504
UCEC	GNB5	0.979428	0.993286	loss	-0.0300921	-0.0279607	8	23	504
UCEC	CSNK2A2	0.260989	0.685787	loss	0.0757194	-0.0329372	13	18	504
UCEC	SNX13	0.0296558	0.352883	gain	-0.247442	-0.023805	19	12	504
UCEC	RHOBTB1	0.742862	0.91922	gain	-0.00287832	-0.0254939	20	11	504
UCEC	MGLL	0.335084	0.725313	gain	0.0550308	-0.0305759	23	8	504
UCEC	ATP12A	0.151864	0.582224	loss	-0.150682	-0.0184444	12	19	504
UCEC	SP140	0.661512	0.885411	loss	0.0131612	-0.0280147	8	23	504
UCEC	KIF22	0.0611757	0.466719	gain	-0.15134	-0.0211869	30	1	504
UCEC	EPB41L2	0.844904	0.951191	gain	-0.0101346	-0.0301946	17	14	504
UCEC	MOXD1	0.732352	0.915684	gain	0.00165528	-0.0317091	16	15	504
UCEC	DLGAP4	0.996225	0.998542	gain	-0.0276712	-0.0272645	23	8	504
UCEC	AFP	0.039184	0.394419	gain	-0.215496	-0.0204798	24	7	504
UCEC	CDH7	0.447284	0.785956	loss	-0.0867235	-0.0278917	6	25	504
UCEC	TNPO1	0.0174475	0.293706	loss	-0.206928	-0.0201915	3	28	504
UCEC	WDR47	0.804628	0.938132	gain	-0.00363491	-0.0293727	17	14	504
UCEC	TXLNG	0.380717	0.748023	gain	-0.106214	-0.0201212	22	9	504
UCEC	GMCL1	0.179648	0.612525	gain	-0.125252	-0.0206557	24	7	504
UCEC	TFAP2C	0.83837	0.948332	gain	-0.0431502	-0.0269373	26	5	504
UCEC	AURKA	0.715129	0.907887	gain	-0.0566245	-0.0269087	25	6	504
UCEC	CASS4	0.922193	0.975965	gain	-0.0352744	-0.0273436	26	5	504
UCEC	SLC15A1	0.936304	0.982696	gain	-0.0227294	-0.0289981	26	5	504
UCEC	DOCK9	0.936304	0.982696	gain	-0.0227294	-0.0289981	26	5	504
UCEC	KIF9	0.131879	0.564985	gain	-0.171902	-0.0231275	17	14	504
UCEC	NSFL1C	0.215527	0.64792	loss	-0.147487	-0.0221499	15	16	504
UCEC	SIRPG	0.481772	0.793132	gain	-0.0905792	-0.0221499	16	15	504
UCEC	MAPKAPK5	0.865538	0.95431	loss	-0.0171196	-0.0337206	11	20	504
UCEC	OTUB2	0.936664	0.982696	gain	-0.0310693	-0.0245558	22	9	504
UCEC	DDX24	0.936664	0.982696	gain	-0.0310693	-0.0245558	22	9	504
UCEC	YPEL3	0.0611757	0.466719	gain	-0.15134	-0.0211869	30	1	504
UCEC	MRPS33	0.19235	0.628081	loss	-0.145005	-0.0249607	14	17	504
UCEC	TF	0.311189	0.713641	gain	-0.119741	-0.0252965	25	6	504
UCEC	CDV3	0.20899	0.643642	gain	-0.140281	-0.024068	26	5	504
UCEC	RGS17	0.80018	0.937286	loss	-0.0509638	-0.0255134	12	19	504
UCEC	GEMIN2	0.174331	0.605842	gain	0.0706241	-0.0306506	23	8	504
UCEC	TGFB2	0.0182598	0.301715	gain	-0.238138	-0.0189209	20	11	504
UCEC	VNN3	0.354828	0.732566	loss	0.0696153	-0.0293601	15	16	504
UCEC	HPS4	0.980932	0.993286	gain	-0.0267394	-0.0246698	21	10	504
UCEC	SRRD	0.980932	0.993286	gain	-0.0267394	-0.0246698	21	10	504
UCEC	TRIOBP	0.979796	0.993286	gain	-0.0243027	-0.0264569	23	8	504
UCEC	DMC1	0.479287	0.791098	gain	0.0203898	-0.028265	24	7	504
UCEC	TXN2	0.337933	0.725313	gain	-0.1021	-0.0210478	22	9	504
UCEC	EIF3D	0.306344	0.71096	gain	-0.108438	-0.0207712	22	9	504
UCEC	CTSG	0.263389	0.68761	gain	0.0630811	-0.032568	21	10	504
UCEC	GZMH	0.263389	0.68761	gain	0.0630811	-0.032568	21	10	504
UCEC	TELO2	0.557975	0.837897	gain	-0.095526	-0.023905	17	14	504
UCEC	GSKIP	0.0567994	0.462071	gain	-0.17646	-0.0191473	21	10	504
UCEC	PNN	0.166942	0.599554	gain	0.0774418	-0.0310769	21	10	504
UCEC	SLA2	0.593547	0.858636	gain	0.0114467	-0.0288057	24	7	504
UCEC	C20orf24	0.846897	0.951191	gain	-0.0127098	-0.0276553	24	7	504
UCEC	SNPH	0.494709	0.804675	gain	-0.0896729	-0.0231117	16	15	504
UCEC	SIRPB1	0.481772	0.793132	gain	-0.0905792	-0.0221499	16	15	504
UCEC	TLDC2	0.831805	0.946633	gain	-0.00996589	-0.0280847	20	11	504
UCEC	SNTA1	0.136397	0.567828	gain	-0.153241	-0.0213691	24	7	504
UCEC	MID1	0.266546	0.68783	gain	-0.128847	-0.0175083	18	13	504
UCEC	PQBP1	0.18912	0.621589	gain	-0.150577	-0.0228461	26	5	504
UCEC	PCSK1N	0.0735104	0.484508	gain	-0.193223	-0.0206462	26	5	504
UCEC	JADE3	0.469704	0.78851	gain	-0.0943651	-0.0256873	27	4	504
UCEC	STK24	0.76643	0.92656	gain	-0.0497042	-0.0266192	25	6	504
UCEC	CORO1A	0.0611757	0.466719	gain	-0.15134	-0.0211869	30	1	504
UCEC	MAPK3	0.0611757	0.466719	gain	-0.15134	-0.0211869	30	1	504
UCEC	GDPD3	0.0611757	0.466719	gain	-0.15134	-0.0211869	30	1	504
UCEC	CENPT	0.820903	0.945148	loss	-0.00772744	-0.0294976	11	20	504
UCEC	CCL22	0.678312	0.891765	gain	-0.0707379	-0.0292966	17	14	504
UCEC	CCDC113	0.260989	0.685787	loss	0.0757194	-0.0329372	13	18	504
UCEC	NDRG4	0.323905	0.720635	loss	0.0594237	-0.031982	12	19	504
UCEC	SETD6	0.323905	0.720635	loss	0.0594237	-0.031982	12	19	504
UCEC	UBE2I	0.367798	0.741421	loss	-0.0993765	-0.0231574	15	16	504
UCEC	PRSS33	0.504889	0.809307	gain	-0.0925242	-0.0231142	20	11	504
UCEC	TCEB2	0.504889	0.809307	gain	-0.0925242	-0.0231142	20	11	504
UCEC	QPRT	0.0611757	0.466719	gain	-0.15134	-0.0211869	30	1	504
UCEC	MAZ	0.0611757	0.466719	gain	-0.15134	-0.0211869	30	1	504
UCEC	CDIPT	0.0611757	0.466719	gain	-0.15134	-0.0211869	30	1	504
UCEC	ZDHHC2	0.0806105	0.494516	loss	-0.177548	-0.0200648	4	27	504
UCEC	INTS9	0.0297707	0.35361	loss	-0.218067	-0.0171308	7	24	504
UCEC	NBN	0.285474	0.697504	gain	-0.124946	-0.0269471	22	9	504
UCEC	DECR1	0.304728	0.70971	gain	-0.12476	-0.0261744	21	10	504
UCEC	SH2D4A	0.0333441	0.366014	loss	-0.206537	-0.0173911	4	27	504
UCEC	TUSC3	0.0756869	0.487542	loss	-0.17934	-0.0199376	4	27	504
UCEC	KLHDC4	0.108811	0.534918	loss	0.130117	-0.0332065	10	21	504
UCEC	SLC1A5	0.321935	0.720635	loss	-0.099694	-0.0225859	7	24	504
UCEC	CLEC11A	0.543022	0.82856	loss	-0.0722783	-0.0238791	12	19	504
UCEC	CASP2	0.071582	0.482466	loss	-0.183467	-0.0206658	15	16	504
UCEC	TMEM106B	0.704071	0.902659	loss	0.00891017	-0.0277992	15	16	504
UCEC	CHCHD3	0.106479	0.534343	loss	-0.177806	-0.0216092	14	17	504
UCEC	RHEB	0.295876	0.706506	loss	-0.128917	-0.0298773	15	16	504
UCEC	SPATA6L	0.157702	0.588868	gain	-0.153923	-0.0214864	23	8	504
UCEC	PALD1	0.643457	0.880663	gain	0.016846	-0.0261404	20	11	504
UCEC	RASD1	0.725625	0.912486	gain	-0.0668963	-0.0257936	16	15	504
UCEC	HLF	0.0142598	0.280652	gain	0.131804	-0.0342188	22	9	504
UCEC	MMD	0.0138316	0.280168	gain	0.131804	-0.0350785	22	9	504
UCEC	KIAA1211	0.00975973	0.258249	gain	-0.240568	-0.0169915	27	4	504
UCEC	AADAT	0.63647	0.877002	loss	-0.0663647	-0.0224768	11	20	504
UCEC	P2RX3	0.0282651	0.344857	gain	-0.20477	-0.0186703	25	6	504
UCEC	LPXN	0.0468863	0.424321	gain	-0.184913	-0.0196567	27	4	504
UCEC	APOC3	0.749771	0.92161	loss	-0.0584776	-0.0273718	14	17	504
UCEC	IL10RA	0.861653	0.953323	loss	-0.0443834	-0.026528	15	16	504
UCEC	PARP11	0.747485	0.920661	gain	-0.0506365	-0.0269279	21	10	504
UCEC	FGF6	0.563248	0.840378	gain	-0.0705211	-0.0260994	21	10	504
UCEC	RAD51AP1	0.563248	0.840378	gain	-0.0705211	-0.0260994	21	10	504
UCEC	ACAD10	0.678263	0.891765	loss	0.00662002	-0.0349632	12	19	504
UCEC	OAS2	0.769733	0.92796	loss	-0.0566355	-0.0286425	10	21	504
UCEC	MRPL51	0.548581	0.831139	gain	0.0121853	-0.0302993	25	6	504
UCEC	GCNT2	0.269535	0.688986	gain	-0.113266	-0.0221086	23	8	504
UCEC	MCM9	0.533607	0.821909	gain	0.0354426	-0.028455	16	15	504
UCEC	UST	0.911167	0.973669	loss	-0.0168694	-0.0275969	11	20	504
UCEC	MDGA1	0.702886	0.901986	gain	-0.00145788	-0.030663	27	4	504
UCEC	ASCC3	0.405724	0.763224	gain	-0.101326	-0.0222652	17	14	504
UCEC	GPLD1	0.701859	0.901901	gain	-0.00110466	-0.0300469	24	7	504
UCEC	VNN2	0.354828	0.732566	loss	0.0696153	-0.0293601	15	16	504
UCEC	KIAA1244	0.606741	0.863769	gain	-0.0826926	-0.0274555	18	13	504
UCEC	GRM6	0.223791	0.655971	gain	-0.140074	-0.0234962	23	8	504
UCEC	ERGIC1	0.173787	0.605211	gain	-0.160169	-0.0247399	23	8	504
UCEC	CNTN3	0.300025	0.708236	loss	-0.104339	-0.0245179	5	26	504
UCEC	SELK	0.084051	0.503566	loss	-0.151644	-0.0221389	3	28	504
UCEC	OGG1	0.0408482	0.401218	gain	-0.228555	-0.0181548	20	11	504
UCEC	WNT5A	0.129474	0.564631	loss	-0.139178	-0.0237991	4	27	504
UCEC	GBE1	0.0772149	0.489673	loss	-0.153149	-0.0207192	6	25	504
UCEC	EFCC1	0.633777	0.876044	gain	-0.071302	-0.0267182	25	6	504
UCEC	KIAA1257	0.633777	0.876044	gain	-0.071302	-0.0267182	25	6	504
UCEC	PRKAG3	0.270872	0.688986	loss	0.0914357	-0.0331905	13	18	504
UCEC	WNT6	0.270872	0.688986	loss	0.0914357	-0.0331905	13	18	504
UCEC	CNPPD1	0.268863	0.688167	loss	0.0914357	-0.0337321	13	18	504
UCEC	PRKD3	0.278185	0.693325	gain	-0.112386	-0.0258846	23	8	504
UCEC	SCP2	0.311057	0.713641	gain	-0.12345	-0.0248944	18	13	504
UCEC	TCEANC2	0.0876547	0.510889	gain	-0.174351	-0.0226641	19	12	504
UCEC	CENPF	0.102903	0.530622	gain	-0.176258	-0.0205612	19	12	504
UCEC	TXNDC12	0.329494	0.723923	gain	-0.122207	-0.0269804	18	13	504
UCEC	APOA1	0.749771	0.92161	loss	-0.0584776	-0.0273718	14	17	504
UCEC	TNFAIP3	0.214778	0.647713	gain	-0.161168	-0.0246528	18	13	504
UCEC	IFI27L2	0.936664	0.982696	gain	-0.0310693	-0.0245558	22	9	504
UCEC	PPP4R4	0.936664	0.982696	gain	-0.0310693	-0.0245558	22	9	504
UCEC	NUP43	0.915154	0.973961	loss	-0.0168694	-0.0271132	11	20	504
UCEC	PCMT1	0.915154	0.973961	loss	-0.0168694	-0.0271132	11	20	504
UCEC	DUSP4	0.174676	0.60651	loss	-0.163486	-0.0215118	12	19	504
UCEC	ABCC11	0.262107	0.686767	gain	-0.155579	-0.0272437	17	14	504
UCEC	RGSL1	0.0599164	0.466719	gain	-0.17508	-0.0201889	27	4	504
UCEC	RNF2	0.00602355	0.232989	gain	-0.233972	-0.0177804	27	4	504
UCEC	TRMT1L	0.00602355	0.232989	gain	-0.233972	-0.0177804	27	4	504
UCEC	ZC3H7A	0.39509	0.75699	gain	-0.0958289	-0.0239233	27	4	504
UCEC	KIAA1549	0.557131	0.837012	gain	-0.0871705	-0.0233305	16	15	504
UCEC	SRGN	0.554192	0.834656	gain	-0.0650646	-0.0232794	21	10	504
UCEC	EGR2	0.423131	0.773618	gain	0.0330359	-0.0269191	20	11	504
UCEC	ACOT9	0.346544	0.726644	gain	-0.105193	-0.0221168	21	10	504
UCEC	SPATS2	0.109208	0.535296	gain	-0.13701	-0.0214141	27	4	504
UCEC	DAW1	0.517986	0.813441	loss	0.0297735	-0.0304459	8	23	504
UCEC	MC3R	0.715129	0.907887	gain	-0.0566245	-0.0269087	25	6	504
UCEC	FAM210B	0.715129	0.907887	gain	-0.0566245	-0.0269087	25	6	504
UCEC	MATN4	0.377262	0.747061	gain	-0.0952555	-0.026008	25	6	504
UCEC	CHD6	0.0288257	0.346558	gain	-0.220829	-0.0222636	21	10	504
UCEC	STAU1	0.246832	0.675896	gain	-0.123386	-0.0233508	25	6	504
UCEC	RBPJL	0.377262	0.747061	gain	-0.0952555	-0.026008	25	6	504
UCEC	TP53TG5	0.22896	0.659711	gain	-0.120664	-0.0247476	25	6	504
UCEC	MTRR	0.355193	0.73265	gain	-0.10258	-0.0253931	26	5	504
UCEC	FASTKD3	0.355193	0.73265	gain	-0.10258	-0.0253931	26	5	504
UCEC	EEF1E1	0.479736	0.791497	gain	-0.0842613	-0.0241549	22	9	504
UCEC	CNOT1	0.323905	0.720635	loss	0.0594237	-0.031982	12	19	504
UCEC	CLYBL	0.450644	0.785956	gain	0.0286014	-0.0316462	26	5	504
UCEC	TMTC4	0.516501	0.813441	gain	0.0200916	-0.0312072	26	5	504
UCEC	SDCBP2	0.494709	0.804675	gain	-0.0896729	-0.0231117	16	15	504
UCEC	STK35	0.604815	0.863769	gain	-0.0714694	-0.0232235	17	14	504
UCEC	SNRPB	0.422211	0.773215	gain	-0.0954769	-0.0224137	17	14	504
UCEC	SIRPD	0.481772	0.793132	gain	-0.0905792	-0.0221499	16	15	504
UCEC	NUP214	0.485054	0.795701	gain	-0.0904948	-0.0299506	18	13	504
UCEC	CPA4	0.0306366	0.357039	loss	-0.222207	-0.020895	15	16	504
UCEC	MKLN1	0.110296	0.535895	loss	-0.170493	-0.0217481	15	16	504
UCEC	ICE2	0.069422	0.479405	loss	-0.17128	-0.0239992	9	22	504
UCEC	FAM63B	0.52986	0.81957	loss	-0.0727099	-0.0236324	6	25	504
UCEC	PSMA1	0.635786	0.877002	loss	-0.0797418	-0.0281469	14	17	504
UCEC	EGLN3	0.791059	0.935186	gain	-0.0499878	-0.0242001	24	7	504
UCEC	CRACR2A	0.616736	0.867616	gain	-0.0648827	-0.0269279	20	11	504
UCEC	PPIL4	0.911458	0.973669	loss	-0.0168694	-0.0275612	11	20	504
UCEC	LATS1	0.915154	0.973961	loss	-0.0168694	-0.0271132	11	20	504
UCEC	ARHGEF9	0.609517	0.864992	gain	-0.0701556	-0.0246622	19	12	504
UCEC	LRRC4B	0.543022	0.82856	loss	-0.0722783	-0.0238791	12	19	504
UCEC	SLX1A	0.0611757	0.466719	gain	-0.15134	-0.0211869	30	1	504
UCEC	GUCY2D	0.988301	0.996942	loss	-0.0331483	-0.0316937	13	18	504
UCEC	XAF1	0.622785	0.871537	gain	0.0272984	-0.0277626	17	14	504
UCEC	LPIN3	0.0278045	0.344728	gain	-0.224872	-0.0220952	21	10	504
UCEC	RNF17	0.151864	0.582224	loss	-0.150682	-0.0184444	12	19	504
UCEC	DCLK1	0.273549	0.690265	loss	-0.109502	-0.0207903	9	22	504
UCEC	KRAS	0.215535	0.64792	gain	0.0662851	-0.0340603	25	6	504
UCEC	C14orf159	0.494379	0.804675	gain	0.0263675	-0.0292967	22	9	504
UCEC	ELP3	0.271992	0.689025	loss	-0.119086	-0.0218606	2	29	504
UCEC	CAMK1	0.0408482	0.401218	gain	-0.228555	-0.0181548	20	11	504
UCEC	GSTM1	0.630326	0.875205	gain	0.00671083	-0.0289387	18	13	504
UCEC	CFHR5	0.282969	0.696274	gain	-0.115138	-0.0233358	24	7	504
UCEC	ZCCHC11	0.521244	0.814335	gain	-0.0916946	-0.0279331	18	13	504
UCEC	GGACT	0.560086	0.838962	gain	0.0176953	-0.0301195	25	6	504
UCEC	UBAC2	0.752156	0.922469	gain	-0.00481184	-0.0299225	26	5	504
UCEC	TRAFD1	0.618667	0.868485	loss	-0.0787693	-0.0273617	12	19	504
UCEC	MAP7	0.616233	0.867291	gain	-0.0781901	-0.0281648	17	14	504
UCEC	NMBR	0.944374	0.985516	loss	-0.0190436	-0.0266281	14	17	504
UCEC	GPR55	0.560075	0.838962	loss	0.0267028	-0.0300571	9	22	504
UCEC	TTLL4	0.113152	0.53987	loss	0.138761	-0.036206	14	17	504
UCEC	HTR2B	0.560075	0.838962	loss	0.0267028	-0.0300571	9	22	504
UCEC	ITM2C	0.560075	0.838962	loss	0.0267028	-0.0300571	9	22	504
UCEC	WNT10A	0.270872	0.688986	loss	0.0914357	-0.0331905	13	18	504
UCEC	CYP27A1	0.270872	0.688986	loss	0.0914357	-0.0331905	13	18	504
UCEC	RSAD1	0.891891	0.96767	gain	-0.0180581	-0.0298099	24	7	504
UCEC	CHAD	0.891891	0.96767	gain	-0.0180581	-0.0298099	24	7	504
UCEC	RALGPS1	0.568911	0.842875	gain	0.018454	-0.0331327	19	12	504
UCEC	NEK1	0.32762	0.722263	loss	-0.114491	-0.0194157	13	18	504
UCEC	FDX1	0.573477	0.846039	loss	-0.0717441	-0.0247119	8	23	504
UCEC	ARHGAP20	0.573477	0.846039	loss	-0.0717441	-0.0247119	8	23	504
UCEC	UNC13C	0.558495	0.838178	loss	-0.0703148	-0.024411	5	26	504
UCEC	SLTM	0.52986	0.81957	loss	-0.0727099	-0.0236324	6	25	504
UCEC	ADAM10	0.52986	0.81957	loss	-0.0727099	-0.0236324	6	25	504
UCEC	BCL2L10	0.979428	0.993286	loss	-0.0300921	-0.0279607	8	23	504
UCEC	TET1	0.575178	0.846701	gain	-0.0612957	-0.0238717	20	11	504
UCEC	MNS1	0.448023	0.785956	loss	-0.084528	-0.0245981	4	27	504
UCEC	FAM181A	0.920176	0.975424	gain	-0.0168302	-0.0251773	22	9	504
UCEC	BNIP2	0.179454	0.612525	loss	-0.123862	-0.0220578	7	24	504
UCEC	CYP11A1	0.900547	0.971177	gain	-0.0376032	-0.0244322	18	13	504
UCEC	HAPLN3	0.878387	0.961265	gain	-0.0141804	-0.0289137	23	8	504
UCEC	MCTP2	0.980605	0.993286	gain	-0.0248953	-0.0269607	26	5	504
UCEC	ADAMTS18	0.0623516	0.470834	loss	0.155522	-0.0341308	11	20	504
UCEC	CDH13	0.142657	0.567828	loss	0.108195	-0.0332512	6	25	504
UCEC	MED9	0.725625	0.912486	gain	-0.0668963	-0.0257936	16	15	504
UCEC	COPS3	0.590047	0.855896	gain	-0.0866979	-0.0247264	17	14	504
UCEC	PCTP	0.0604354	0.466719	gain	0.0954652	-0.0334923	22	9	504
UCEC	ZCCHC2	0.852403	0.951191	loss	-0.044829	-0.0305404	8	23	504
UCEC	CAPN10	0.902862	0.971632	loss	-0.0393242	-0.0285205	5	26	504
UCEC	GPR32	0.543022	0.82856	loss	-0.0722783	-0.0238791	12	19	504
UCEC	ACPT	0.543022	0.82856	loss	-0.0722783	-0.0238791	12	19	504
UCEC	ITGB3BP	0.158792	0.588868	gain	-0.159832	-0.0224112	18	13	504
UCEC	PSMA5	0.30401	0.708877	gain	0.0693569	-0.0318348	17	14	504
UCEC	F13B	0.282969	0.696274	gain	-0.115138	-0.0233358	24	7	504
UCEC	LHX9	0.399827	0.759546	gain	-0.0948604	-0.0237068	24	7	504
UCEC	SUSD4	0.0960851	0.52323	gain	-0.178873	-0.0211813	22	9	504
UCEC	GALM	0.236207	0.664989	gain	-0.125274	-0.0252964	23	8	504
UCEC	ACKR3	0.785031	0.933939	loss	-0.00419779	-0.0292165	8	23	504
UCEC	TRPM8	0.933381	0.981802	loss	-0.0190496	-0.026574	7	24	504
UCEC	COPS7B	0.569387	0.842932	loss	0.0230185	-0.0300368	8	23	504
UCEC	CPNE9	0.0408482	0.401218	gain	-0.228555	-0.0181548	20	11	504
UCEC	RQCD1	0.130348	0.564985	loss	0.141362	-0.0361603	15	16	504
UCEC	OSBPL10	0.352005	0.73033	gain	-0.117708	-0.0237771	18	13	504
UCEC	IQSEC1	0.148792	0.576207	gain	-0.158197	-0.0216929	20	11	504
UCEC	SRPRB	0.311189	0.713641	gain	-0.119741	-0.0252965	25	6	504
UCEC	AMT	0.180848	0.612525	loss	-0.147844	-0.024792	13	18	504
UCEC	TCTA	0.180848	0.612525	loss	-0.147844	-0.024792	13	18	504
UCEC	UCN2	0.512293	0.812565	loss	-0.0891387	-0.0257092	14	17	504
UCEC	ROPN1L	0.314004	0.715795	gain	-0.105319	-0.0253147	28	3	504
UCEC	SLC30A5	0.0103903	0.261836	loss	-0.209503	-0.0174786	2	29	504
UCEC	TRIM7	0.236657	0.664989	gain	-0.133266	-0.0238069	23	8	504
UCEC	TRIM41	0.236657	0.664989	gain	-0.133266	-0.0238069	23	8	504
UCEC	ANO7	0.74242	0.91922	loss	-0.0556663	-0.028325	3	28	504
UCEC	TAAR2	0.352202	0.730571	loss	0.0696153	-0.0299185	15	16	504
UCEC	SLC18B1	0.354828	0.732566	loss	0.0696153	-0.0293601	15	16	504
UCEC	MTFR2	0.936073	0.982696	gain	-0.0387471	-0.0305603	18	13	504
UCEC	SLC2A12	0.312097	0.714021	gain	-0.131444	-0.0273915	16	15	504
UCEC	ZC3HAV1L	0.557131	0.837012	gain	-0.0871705	-0.0233305	16	15	504
UCEC	EPHA1	0.071582	0.482466	loss	-0.183467	-0.0206658	15	16	504
UCEC	C7orf55-LUC7L2	0.164559	0.597526	loss	-0.161749	-0.0231123	15	16	504
UCEC	KDM6A	0.515347	0.813441	gain	-0.0913133	-0.0261592	20	11	504
UCEC	AKAP4	0.0935845	0.519048	gain	-0.179308	-0.0229071	24	7	504
UCEC	CCNB3	0.0935845	0.519048	gain	-0.179308	-0.0229071	24	7	504
UCEC	TERF1	0.169247	0.602611	gain	-0.128659	-0.0217705	25	6	504
UCEC	PTGES	0.707367	0.904132	gain	-0.069642	-0.0301901	17	14	504
UCEC	EIF4EBP2	0.986348	0.995479	gain	-0.0259259	-0.0244431	20	11	504
UCEC	TNKS1BP1	0.0282651	0.344857	gain	-0.20477	-0.0186703	25	6	504
UCEC	SSRP1	0.0282651	0.344857	gain	-0.20477	-0.0186703	25	6	504
UCEC	TMEM138	0.00974091	0.258249	gain	-0.230554	-0.018124	27	4	504
UCEC	DSN1	0.800542	0.937291	gain	-0.00857599	-0.0278522	24	7	504
UCEC	TBX6	0.0611757	0.466719	gain	-0.15134	-0.0211869	30	1	504
UCEC	PPP4C	0.0611757	0.466719	gain	-0.15134	-0.0211869	30	1	504
UCEC	ALDOA	0.0611757	0.466719	gain	-0.15134	-0.0211869	30	1	504
UCEC	FAM57B	0.0611757	0.466719	gain	-0.15134	-0.0211869	30	1	504
UCEC	DOC2A	0.0611757	0.466719	gain	-0.15134	-0.0211869	30	1	504
UCEC	HIRIP3	0.0611757	0.466719	gain	-0.15134	-0.0211869	30	1	504
UCEC	TAOK2	0.0611757	0.466719	gain	-0.15134	-0.0211869	30	1	504
UCEC	TMEM219	0.0611757	0.466719	gain	-0.15134	-0.0211869	30	1	504
UCEC	CDH8	0.544104	0.829187	loss	0.0244819	-0.0333988	11	20	504
UCEC	LPHN3	0.157817	0.588868	gain	-0.174738	-0.0237833	20	11	504
UCEC	VEGFC	0.366743	0.740505	loss	-0.102442	-0.0228929	8	23	504
UCEC	CD226	0.73036	0.914739	loss	-0.00352754	-0.0310293	7	24	504
UCEC	CCT5	0.314004	0.715795	gain	-0.105319	-0.0253147	28	3	504
UCEC	FAM173B	0.314004	0.715795	gain	-0.105319	-0.0253147	28	3	504
UCEC	PTS	0.747626	0.920661	loss	-0.0528678	-0.0255944	9	22	504
UCEC	ADAMTS12	0.898159	0.97038	gain	-0.0378483	-0.0265815	27	4	504
UCEC	TEX9	0.305272	0.70971	loss	-0.1037	-0.0227141	3	28	504
UCEC	CENPJ	0.151864	0.582224	loss	-0.150682	-0.0184444	12	19	504
UCEC	CCL28	0.991176	0.997295	gain	-0.0273008	-0.0282173	26	5	504
UCEC	GPATCH11	0.227283	0.657953	gain	-0.124298	-0.0245382	22	9	504
UCEC	STK32B	0.34365	0.725313	gain	-0.108516	-0.0260997	21	10	504
UCEC	TXNDC11	0.382439	0.74964	gain	-0.0981395	-0.0237996	27	4	504
UCEC	PID1	0.496669	0.805874	loss	0.0298011	-0.0298087	6	25	504
UCEC	PGM5	0.0728423	0.484394	gain	-0.193996	-0.0183023	17	14	504
UCEC	LONRF1	0.0433274	0.408596	loss	-0.196999	-0.016911	3	28	504
UCEC	ASZ1	0.0893069	0.510889	gain	-0.16174	-0.0186298	19	12	504
UCEC	CCDC174	0.321541	0.720635	gain	-0.117226	-0.0234558	19	12	504
UCEC	FLCN	0.590047	0.855896	gain	-0.0866979	-0.0247264	17	14	504
UCEC	RAB6B	0.311189	0.713641	gain	-0.119741	-0.0252965	25	6	504
UCEC	LRGUK	0.221612	0.653982	gain	-0.149562	-0.0222822	16	15	504
UCEC	RAET1L	0.970115	0.991619	loss	-0.0315847	-0.0281088	10	21	504
UCEC	VPS37A	0.0806105	0.494516	loss	-0.177548	-0.0200648	4	27	504
UCEC	PRG3	0.0282651	0.344857	gain	-0.20477	-0.0186703	25	6	504
UCEC	PDE6D	0.569387	0.842932	loss	0.0230185	-0.0300368	8	23	504
UCEC	BRPF1	0.0408482	0.401218	gain	-0.228555	-0.0181548	20	11	504
UCEC	ATP2B2	0.0204358	0.313757	gain	-0.240227	-0.0176917	20	11	504
UCEC	FCHO2	0.0174475	0.293706	loss	-0.206928	-0.0201915	3	28	504
UCEC	TMEM171	0.0174475	0.293706	loss	-0.206928	-0.0201915	3	28	504
UCEC	LRP8	0.184144	0.616742	gain	-0.145509	-0.0246977	20	11	504
UCEC	CDCP2	0.0876547	0.510889	gain	-0.174351	-0.0226641	19	12	504
UCEC	NRG2	0.575818	0.846794	gain	-0.0735118	-0.0248161	25	6	504
UCEC	CPA2	0.030538	0.356921	loss	-0.222207	-0.0207574	15	16	504
UCEC	CPA5	0.337734	0.725313	gain	-0.106435	-0.020895	16	15	504
UCEC	SNF8	0.10016	0.530102	gain	0.105382	-0.0330803	17	14	504
UCEC	GIP	0.145298	0.571049	gain	0.0855568	-0.0330803	18	13	504
UCEC	FAM131B	0.071582	0.482466	loss	-0.183467	-0.0206658	15	16	504
UCEC	ZYX	0.071582	0.482466	loss	-0.183467	-0.0206658	15	16	504
UCEC	PKNOX1	0.596319	0.859496	gain	-0.0716606	-0.0270939	22	9	504
UCEC	FGFR4	0.695863	0.897761	gain	-0.0594989	-0.027328	28	3	504
UCEC	JOSD2	0.543022	0.82856	loss	-0.0722783	-0.0238791	12	19	504
UCEC	SHANK1	0.543022	0.82856	loss	-0.0722783	-0.0238791	12	19	504
UCEC	TNFSF13	0.286609	0.697742	gain	0.0844278	-0.0293381	18	13	504
UCEC	CCDC42	0.911173	0.973669	loss	-0.0426615	-0.0306448	15	16	504
UCEC	CLPB	0.158845	0.588868	gain	-0.149454	-0.0243246	23	8	504
UCEC	B3GALT2	0.113503	0.53998	gain	-0.183585	-0.0171422	17	14	504
UCEC	RPP14	0.53071	0.820088	loss	-0.0737839	-0.0228782	6	25	504
UCEC	MTMR14	0.0408482	0.401218	gain	-0.228555	-0.0181548	20	11	504
UCEC	TOPBP1	0.20899	0.643642	gain	-0.140281	-0.024068	26	5	504
UCEC	ZNF148	0.90865	0.973441	gain	-0.0203634	-0.0301929	23	8	504
UCEC	TEX264	0.108819	0.534918	loss	-0.154897	-0.0243024	10	21	504
UCEC	TMEM174	0.016754	0.293706	loss	-0.202027	-0.0201915	2	29	504
UCEC	ZNF12	0.872101	0.95816	loss	-0.0164289	-0.0310901	10	21	504
UCEC	SHH	0.314956	0.715795	loss	-0.112621	-0.0238091	13	18	504
UCEC	DLC1	0.0554304	0.458632	loss	-0.192323	-0.0183274	4	27	504
UCEC	SBSPON	0.169247	0.602611	gain	-0.128659	-0.0217705	25	6	504
UCEC	DEFA4	0.0958183	0.523077	loss	-0.167373	-0.0185569	3	28	504
UCEC	DEFA6	0.0958183	0.523077	loss	-0.167373	-0.0185569	3	28	504
UCEC	DEFB1	0.0958183	0.523077	loss	-0.167373	-0.0185569	3	28	504
UCEC	C7orf55	0.164559	0.597526	loss	-0.161749	-0.0231123	15	16	504
UCEC	KIAA1429	0.0761538	0.487867	gain	-0.190233	-0.023378	22	9	504
UCEC	PRSS37	0.177787	0.610115	loss	-0.145005	-0.0207121	14	17	504
UCEC	KDM1B	0.815936	0.943667	gain	-0.00697638	-0.0257714	24	7	504
UCEC	SSMEM1	0.030538	0.356921	loss	-0.222207	-0.0207574	15	16	504
UCEC	FAT3	0.0149887	0.282707	gain	-0.226422	-0.0200874	20	11	504
UCEC	SSX5	0.0457258	0.420535	gain	-0.226022	-0.018369	25	6	504
UCEC	BTNL9	0.236657	0.664989	gain	-0.133266	-0.0238069	23	8	504
UCEC	IFI27L1	0.936664	0.982696	gain	-0.0310693	-0.0245558	22	9	504
UCEC	IFI27	0.936664	0.982696	gain	-0.0310693	-0.0245558	22	9	504
UCEC	CEP295	0.015078	0.283039	gain	-0.235862	-0.0196174	19	12	504
UCEC	TMEM100	0.0604354	0.466719	gain	0.0954652	-0.0334923	22	9	504
UCEC	NDEL1	0.919456	0.975214	loss	-0.0404055	-0.0296035	15	16	504
UCEC	NAV2	0.125955	0.56042	loss	-0.174948	-0.0260423	12	19	504
UCEC	DOLPP1	0.152738	0.583988	gain	-0.171533	-0.028046	16	15	504
UCEC	PRRX2	0.725802	0.912486	gain	-0.0668157	-0.0302855	17	14	504
UCEC	C16orf92	0.0611757	0.466719	gain	-0.15134	-0.0211869	30	1	504
UCEC	FBXO22	0.0980988	0.525779	loss	-0.190138	-0.0231561	14	17	504
UCEC	PRRT2	0.0611757	0.466719	gain	-0.15134	-0.0211869	30	1	504
UCEC	C19orf48	0.543022	0.82856	loss	-0.0722783	-0.0238791	12	19	504
UCEC	KCTD5	0.239435	0.667865	gain	-0.135923	-0.0213921	20	11	504
UCEC	SRRM2	0.198295	0.63602	gain	-0.150135	-0.0208281	20	11	504
UCEC	ULK4	0.0674796	0.476953	loss	-0.170184	-0.0235085	9	22	504
UCEC	PAFAH1B2	0.741825	0.919185	loss	-0.0584776	-0.0263439	14	17	504
UCEC	PDHB	0.275017	0.690638	loss	-0.1135	-0.0209063	7	24	504
UCEC	FAM107A	0.207733	0.643011	loss	-0.121865	-0.0222864	5	26	504
UCEC	C8orf22	0.342436	0.725313	gain	-0.111527	-0.0262469	22	9	504
UCEC	ARF4	0.249853	0.678588	loss	-0.118299	-0.0244115	7	24	504
UCEC	CDC40	0.931767	0.98094	gain	-0.0179997	-0.0258565	18	13	504
UCEC	UGT3A2	0.737301	0.917626	gain	-0.0531439	-0.0260423	28	3	504
UCEC	CA7	0.0912537	0.513476	loss	0.125314	-0.0326984	15	16	504
UCEC	GSTM4	0.630326	0.875205	gain	0.00671083	-0.0289387	18	13	504
UCEC	D4S234E	0.390364	0.753868	gain	-0.105906	-0.0253045	20	11	504
UCEC	BTNL3	0.236657	0.664989	gain	-0.133266	-0.0238069	23	8	504
UCEC	CSNK1G1	0.15732	0.588868	loss	-0.149753	-0.025139	13	18	504
UCEC	RP11-231C14.4	0.0611757	0.466719	gain	-0.15134	-0.0211869	30	1	504
UCEC	RAB3B	0.329836	0.723923	gain	-0.122207	-0.02705	18	13	504
UCEC	SIN3A	0.170218	0.603446	loss	-0.163188	-0.0235302	15	16	504
UCEC	INO80E	0.0611757	0.466719	gain	-0.15134	-0.0211869	30	1	504
UCEC	BOLA2B	0.0611757	0.466719	gain	-0.15134	-0.0211869	30	1	504
UCEC	GP9	0.633777	0.876044	gain	-0.071302	-0.0267182	25	6	504
UCEC	NRG4	0.0980988	0.525779	loss	-0.190138	-0.0231561	14	17	504
UCEC	C15orf27	0.0969209	0.525028	loss	-0.190138	-0.0225256	14	17	504
UCEC	ONECUT1	0.720743	0.91092	loss	-0.05664	-0.0266803	7	24	504
UCEC	MGMT	0.643191	0.880422	gain	-0.0703196	-0.0224309	16	15	504
UCEC	SDR16C5	0.0559356	0.460046	gain	-0.19353	-0.0219283	23	8	504
UCEC	KIAA0232	0.44384	0.785956	gain	-0.0870853	-0.0249348	25	6	504
UCEC	CYTL1	0.239678	0.668354	gain	-0.125561	-0.0252091	22	9	504
UCEC	DDI1	0.367526	0.741182	loss	-0.107663	-0.0215861	12	19	504
UCEC	PYGO1	0.636764	0.877223	loss	-0.0627975	-0.0259044	5	26	504
UCEC	TADA3	0.0408482	0.401218	gain	-0.228555	-0.0181548	20	11	504
UCEC	CLCN5	0.141174	0.567828	gain	-0.166854	-0.0224767	23	8	504
UCEC	LDHAL6B	0.235055	0.664989	loss	-0.1169	-0.0237608	8	23	504
UCEC	CALB2	0.465858	0.787935	loss	0.040385	-0.0271867	10	21	504
UCEC	ZNF131	0.89427	0.96796	gain	-0.0385765	-0.0276045	27	4	504
UCEC	OR5B2	0.0662575	0.47611	gain	-0.171067	-0.0199145	28	3	504
UCEC	OR5T3	0.00442693	0.228968	gain	-0.253925	-0.0162321	25	6	504
UCEC	OR4D9	0.235399	0.664989	gain	-0.120528	-0.022398	27	4	504
UCEC	OR5B3	0.0662575	0.47611	gain	-0.171067	-0.0199145	28	3	504
UCEC	OR10W1	0.0746885	0.485512	gain	-0.173029	-0.0211849	27	4	504
UCEC	FRG2C	0.179801	0.612525	loss	-0.127328	-0.0244085	6	25	504
UCEC	DAG1	0.312729	0.714928	loss	-0.117229	-0.0259353	14	17	504
UCEC	SPATA3	0.560075	0.838962	loss	0.0267028	-0.0300571	9	22	504
UCEC	C16orf91	0.132592	0.564985	loss	-0.151043	-0.0215172	15	16	504
UCEC	ZHX3	0.0278045	0.344728	gain	-0.224872	-0.0220952	21	10	504
UCEC	PDE12	0.249853	0.678588	loss	-0.118299	-0.0244115	7	24	504
UCEC	SEZ6L2	0.0611757	0.466719	gain	-0.15134	-0.0211869	30	1	504
UCEC	ASPHD1	0.0611757	0.466719	gain	-0.15134	-0.0211869	30	1	504
UCEC	KCTD13	0.0611757	0.466719	gain	-0.15134	-0.0211869	30	1	504
UCEC	ZG16	0.0611757	0.466719	gain	-0.15134	-0.0211869	30	1	504
UCEC	DES	0.412601	0.766348	loss	0.0582749	-0.0331364	12	19	504
UCEC	ZNF654	0.38114	0.748554	loss	-0.0984749	-0.0236532	9	22	504
UCEC	PHYHD1	0.417334	0.76951	gain	-0.106194	-0.0288646	16	15	504
UCEC	FOXG1	0.235918	0.664989	gain	0.0724616	-0.0307854	21	10	504
UCEC	OR4D11	0.235399	0.664989	gain	-0.120528	-0.022398	27	4	504
UCEC	DNAJC30	0.138422	0.567828	gain	-0.140532	-0.0240876	21	10	504
UCEC	VPS37D	0.138422	0.567828	gain	-0.140532	-0.0240876	21	10	504
UCEC	OLIG3	0.548747	0.831139	gain	-0.0933353	-0.0276048	16	15	504
UCEC	ANXA2R	0.89427	0.96796	gain	-0.0385765	-0.0276045	27	4	504
UCEC	ZNF354C	0.223791	0.655971	gain	-0.140074	-0.0234962	23	8	504
UCEC	ZNF366	0.016754	0.293706	loss	-0.202027	-0.0201915	2	29	504
UCEC	ZNF454	0.223791	0.655971	gain	-0.140074	-0.0234962	23	8	504
UCEC	ZC3H12D	0.911458	0.973669	loss	-0.0168694	-0.0275612	11	20	504
UCEC	ZNF354B	0.223791	0.655971	gain	-0.140074	-0.0234962	23	8	504
UCEC	GPR35	0.902862	0.971632	loss	-0.0393242	-0.0285205	5	26	504
UCEC	TMEM139	0.071582	0.482466	loss	-0.183467	-0.0206658	15	16	504
UCEC	EFCAB13	0.909332	0.973653	loss	-0.0368538	-0.0269875	8	23	504
UCEC	TMEM107	0.79882	0.937136	loss	-0.0571327	-0.0311434	14	17	504
UCEC	PER1	0.79882	0.937136	loss	-0.0571327	-0.0311434	14	17	504
UCEC	HTR1F	0.242254	0.670035	loss	-0.117887	-0.0228059	9	22	504
UCEC	WSCD1	0.946645	0.985752	loss	-0.0212647	-0.0281707	14	17	504
UCEC	CLK3	0.441614	0.784919	gain	-0.0976526	-0.0233072	19	12	504
UCEC	ARID3B	0.89586	0.968833	gain	-0.0375712	-0.0244334	18	13	504
UCEC	PLD6	0.590047	0.855896	gain	-0.0866979	-0.0247264	17	14	504
UCEC	C1orf194	0.804628	0.938132	gain	-0.00363491	-0.0293727	17	14	504
UCEC	FAHD1	0.915849	0.974164	gain	-0.0143945	-0.0266708	18	13	504
UCEC	DEFB123	0.596949	0.859837	gain	-0.0675039	-0.0274156	28	3	504
UCEC	PITPNB	0.866383	0.954888	gain	-0.011665	-0.0258234	22	9	504
UCEC	FKRP	0.321935	0.720635	loss	-0.099694	-0.0225859	7	24	504
UCEC	ZNF746	0.185455	0.617577	loss	-0.151068	-0.0250172	15	16	504
UCEC	POLR2A	0.209952	0.645	gain	0.0994887	-0.0312931	19	12	504
UCEC	OR5AK2	0.00597064	0.232989	gain	-0.238135	-0.0170154	25	6	504
UCEC	OFCC1	0.111847	0.538726	gain	-0.14877	-0.0202647	23	8	504
UCEC	ZNF467	0.166184	0.59953	loss	-0.149128	-0.0250172	14	17	504
UCEC	SLX1B	0.0611757	0.466719	gain	-0.15134	-0.0211869	30	1	504
UCEC	ZBTB20	0.921655	0.975715	gain	-0.0401378	-0.0296806	16	15	504
UCEC	SLC2A4	0.397964	0.758137	gain	0.053256	-0.0304058	21	10	504
UCEC	GINS3	0.323905	0.720635	loss	0.0594237	-0.031982	12	19	504
UCEC	OR6B2	0.93122	0.980521	loss	-0.0194443	-0.0271763	6	25	504
UCEC	FAM159A	0.693169	0.896522	gain	-0.0663634	-0.0279795	19	12	504
UCEC	TRAPPC6B	0.166942	0.599554	gain	0.0774418	-0.0310769	21	10	504
UCEC	OR2V2	0.236657	0.664989	gain	-0.133266	-0.0238069	23	8	504
UCEC	PLCB1	0.0404213	0.401218	gain	-0.183523	-0.0226882	21	10	504
UCEC	WBP2NL	0.611325	0.866191	loss	0.00941997	-0.0310866	6	25	504
UCEC	BOLA2	0.0611757	0.466719	gain	-0.15134	-0.0211869	30	1	504
UCEC	TRIM52	0.236657	0.664989	gain	-0.133266	-0.0238069	23	8	504
UCEC	EMILIN3	0.0278045	0.344728	gain	-0.224872	-0.0220952	21	10	504
UCEC	BTBD9	0.431266	0.779255	gain	0.0314155	-0.031018	23	8	504
UCEC	PIWIL3	0.723501	0.911432	gain	-0.0507943	-0.0240196	25	6	504
UCEC	MROH2A	0.933381	0.981802	loss	-0.0190496	-0.026574	7	24	504
UCEC	OR2V1	0.236657	0.664989	gain	-0.133266	-0.0238069	23	8	504
UCEC	SP140L	0.561997	0.840071	loss	0.0267028	-0.029778	9	22	504
UCEC	ROR1	0.112029	0.539209	gain	-0.179536	-0.0205578	18	13	504
UCEC	NR2F2	0.735188	0.917022	gain	-0.0547507	-0.0254206	26	5	504
UCEC	TAS2R60	0.071582	0.482466	loss	-0.183467	-0.0206658	15	16	504
UCEC	C16orf54	0.0611757	0.466719	gain	-0.15134	-0.0211869	30	1	504
UCEC	BLOC1S4	0.44384	0.785956	gain	-0.0870853	-0.0249348	25	6	504
UCEC	SPATA12	0.249648	0.678588	loss	-0.118299	-0.0243706	7	24	504
UCEC	CYP4A11	0.828585	0.945808	gain	-0.0504195	-0.0305842	21	10	504
UCEC	WDR86	0.286832	0.697914	loss	-0.128917	-0.0279389	15	16	504
UCEC	PTMA	0.569387	0.842932	loss	0.0230185	-0.0300368	8	23	504
UCEC	TLR5	0.238939	0.667061	gain	-0.138118	-0.0229602	22	9	504
UCEC	COX8C	0.840729	0.949061	gain	-0.0410664	-0.0241194	22	9	504
UCEC	DNER	0.654088	0.883689	loss	0.0102719	-0.02884	6	25	504
UCEC	CLCN1	0.071582	0.482466	loss	-0.183467	-0.0206658	15	16	504
UCEC	ARL4C	0.890587	0.967201	loss	-0.0153758	-0.0272834	6	25	504
UCEC	BLOC1S5	0.479736	0.791497	gain	-0.0842613	-0.0241549	22	9	504
UCEC	KLRG2	0.116684	0.546936	loss	-0.172171	-0.0231123	14	17	504
UCEC	ADAT2	0.930178	0.980105	loss	-0.0360283	-0.0269126	13	18	504
UCEC	NUGGC	0.271992	0.689025	loss	-0.119086	-0.0218606	2	29	504
UCEC	SIRPB2	0.215527	0.64792	loss	-0.147487	-0.0221499	15	16	504
UCEC	PIK3R4	0.387926	0.753141	gain	-0.10437	-0.0250779	25	6	504
UCEC	C17orf59	0.79882	0.937136	loss	-0.0571327	-0.0311434	14	17	504
UCEC	CACNA1H	0.583375	0.852526	loss	-0.0698195	-0.0234146	14	17	504
UCEC	SLC30A10	0.271202	0.688986	gain	-0.128133	-0.0240603	21	10	504
UCEC	ZNF398	0.185645	0.617577	loss	-0.151068	-0.0250842	15	16	504
UCEC	PCBP2	0.138473	0.567828	gain	-0.13634	-0.0210762	26	5	504
UCEC	GSTK1	0.071582	0.482466	loss	-0.183467	-0.0206658	15	16	504
UCEC	SPN	0.0611757	0.466719	gain	-0.15134	-0.0211869	30	1	504
UCEC	RPF2	0.130244	0.564985	gain	-0.155238	-0.0210492	19	12	504
UCEC	MYO5A	0.983117	0.994102	loss	-0.0300921	-0.0283431	8	23	504
UCEC	BCO2	0.747626	0.920661	loss	-0.0528678	-0.0255944	9	22	504
UCEC	TAF13	0.804628	0.938132	gain	-0.00363491	-0.0293727	17	14	504
UCEC	OR5B17	0.0662575	0.47611	gain	-0.171067	-0.0199145	28	3	504
UCEC	RP11-347C12.1	0.0611757	0.466719	gain	-0.15134	-0.0211869	30	1	504
UCEC	TMEM116	0.980951	0.993286	loss	-0.03495	-0.0325287	12	19	504
UCEC	OR5B21	0.0468863	0.424321	gain	-0.184913	-0.0196567	27	4	504
UCEC	ITGBL1	0.84881	0.951191	gain	-0.0433322	-0.0279353	26	5	504
UCEC	LRBA	0.678576	0.891765	loss	-0.057501	-0.0238914	12	19	504
UCEC	ABCA4	0.440684	0.784111	gain	-0.0994757	-0.0226991	20	11	504
UCEC	PPP1R14C	0.756031	0.923741	loss	0.00137485	-0.0276829	10	21	504
UCEC	LRRTM3	0.360586	0.736667	gain	0.0392689	-0.0273428	20	11	504
UCEC	EPS8L3	0.300026	0.708236	gain	0.0535079	-0.03061	18	13	504
UCEC	CNOT7	0.0806105	0.494516	loss	-0.177548	-0.0200648	4	27	504
UCEC	SCAMP5	0.935577	0.982645	gain	-0.0169046	-0.0250987	18	13	504
UCEC	CCDC152	0.887614	0.965419	gain	-0.0387282	-0.0266238	26	5	504
UCEC	ZFP2	0.223791	0.655971	gain	-0.140074	-0.0234962	23	8	504
UCEC	MFAP3L	0.63647	0.877002	loss	-0.0663647	-0.0224768	11	20	504
UCEC	C1orf53	0.399827	0.759546	gain	-0.0948604	-0.0237068	24	7	504
UCEC	GJE1	0.944374	0.985516	loss	-0.0190436	-0.0266281	14	17	504
UCEC	CENPW	0.756371	0.923741	loss	2.89e-05	-0.0292348	15	16	504
UCEC	EFCAB7	0.158792	0.588868	gain	-0.159832	-0.0224112	18	13	504
UCEC	SYS1	0.22896	0.659711	gain	-0.120664	-0.0247476	25	6	504
UCEC	C2orf72	0.560075	0.838962	loss	0.0267028	-0.0300571	9	22	504
UCEC	KRTAP5-11	0.080482	0.494369	gain	-0.169609	-0.0231054	25	6	504
UCEC	GNB2L1	0.236657	0.664989	gain	-0.133266	-0.0238069	23	8	504
UCEC	ASPDH	0.543022	0.82856	loss	-0.0722783	-0.0238791	12	19	504
UCEC	RANBP17	0.0461951	0.422328	gain	-0.193048	-0.0209776	25	6	504
UCEC	ZNF783	0.185898	0.617577	loss	-0.151068	-0.0251516	15	16	504
UCEC	PRSS1	0.253702	0.681007	loss	-0.125979	-0.0213538	14	17	504
UCEC	NT5M	0.590047	0.855896	gain	-0.0866979	-0.0247264	17	14	504
UCEC	PRR13	0.166562	0.599554	gain	-0.127052	-0.0215553	26	5	504
UCEC	C2CD4B	0.133269	0.564985	loss	-0.1556	-0.023535	13	18	504
UCEC	DOK6	0.73036	0.914739	loss	-0.00352754	-0.0310293	7	24	504
UCEC	COL6A6	0.387926	0.753141	gain	-0.10437	-0.0250779	25	6	504
UCEC	XKR4	0.150743	0.580634	gain	-0.154688	-0.0205693	24	7	504
UCEC	SYT3	0.543022	0.82856	loss	-0.0722783	-0.0238791	12	19	504
UCEC	GSTM2	0.630326	0.875205	gain	0.00671083	-0.0289387	18	13	504
UCEC	SLX1A-SULT1A3	0.0611757	0.466719	gain	-0.15134	-0.0211869	30	1	504
UCEC	SULT1A4	0.0611757	0.466719	gain	-0.15134	-0.0211869	30	1	504
UCEC	NCKIPSD	0.509619	0.810371	loss	-0.0891387	-0.0253048	14	17	504
UCEC	SLC23A3	0.268863	0.688167	loss	0.0914357	-0.0337321	13	18	504
UCEC	TTLL3	0.0408482	0.401218	gain	-0.228555	-0.0181548	20	11	504
UCEC	COLCA2	0.735147	0.917022	loss	-0.0535856	-0.0258251	7	24	504
UCEC	VSTM5	0.015078	0.283039	gain	-0.235862	-0.0196174	19	12	504
UCEC	STARD10	0.138563	0.567828	gain	-0.147913	-0.023364	24	7	504
UCEC	LRRC69	0.167774	0.600618	gain	-0.152587	-0.0251241	23	8	504
UCEC	COL28A1	0.926489	0.978631	loss	-0.0341737	-0.0256023	12	19	504
UCEC	C5orf49	0.355193	0.73265	gain	-0.10258	-0.0253931	26	5	504
UCEC	TMEM167B	0.804628	0.938132	gain	-0.00363491	-0.0293727	17	14	504
UCEC	VAMP2	0.79882	0.937136	loss	-0.0571327	-0.0311434	14	17	504
UCEC	TAS2R41	0.071582	0.482466	loss	-0.183467	-0.0206658	15	16	504
UCEC	TAS2R40	0.071582	0.482466	loss	-0.183467	-0.0206658	15	16	504
UCEC	SLC12A8	0.670941	0.888614	gain	-0.060372	-0.0278504	24	7	504
UCEC	C3orf36	0.436571	0.783148	gain	-0.097567	-0.0263964	25	6	504
UCEC	CT62	0.858935	0.952793	gain	-0.00536262	-0.0267094	19	12	504
UCEC	ZNF717	0.179801	0.612525	loss	-0.127328	-0.0244085	6	25	504
UCEC	OR4F3	0.236657	0.664989	gain	-0.133266	-0.0238069	23	8	504
UCEC	TWIST2	0.672591	0.888614	loss	0.00781998	-0.0297408	7	24	504
UCEC	ZNF879	0.223791	0.655971	gain	-0.140074	-0.0234962	23	8	504
UCEC	C19orf81	0.543022	0.82856	loss	-0.0722783	-0.0238791	12	19	504
UCEC	TNFSF12	0.286609	0.697742	gain	0.0844278	-0.0293381	18	13	504
UCEC	SMKR1	0.0582449	0.464898	loss	-0.192012	-0.0182638	14	17	504
UCEC	PDXP	0.823889	0.94579	gain	-0.0439654	-0.0245934	22	9	504
UCEC	ARPC4	0.0408482	0.401218	gain	-0.228555	-0.0181548	20	11	504
UCEC	TNFSF12-TNFSF13	0.286609	0.697742	gain	0.0844278	-0.0293381	18	13	504
UCEC	ARPC4-TTLL3	0.0408482	0.401218	gain	-0.228555	-0.0181548	20	11	504
UCEC	SEPP1	0.89427	0.96796	gain	-0.0385765	-0.0276045	27	4	504
UCEC	RP11-101E3.5	0.49478	0.804675	gain	-0.0918499	-0.02932	16	15	504
UCEC	PTX4	0.557975	0.837897	gain	-0.095526	-0.023905	17	14	504
UCEC	PBOV1	0.606741	0.863769	gain	-0.0826926	-0.0274555	18	13	504
UCEC	SYS1-DBNDD2	0.22896	0.659711	gain	-0.120664	-0.0247476	25	6	504
UCEC	RPP14.1	0.53071	0.820088	loss	-0.0737839	-0.0228782	6	25	504
UCEC	AP002884.2	0.747626	0.920661	loss	-0.0528678	-0.0255944	9	22	504
UCEC	PSMA1.1	0.635786	0.877002	loss	-0.0797418	-0.0281469	14	17	504
UCEC	RP4-734P14.4	0.422211	0.773215	gain	-0.0954769	-0.0224137	17	14	504
UCEC	KIAA1147	0.182876	0.615694	loss	-0.145005	-0.0222288	14	17	504
UCEC	TAS2R38	0.177787	0.610115	loss	-0.145005	-0.0207121	14	17	504
UCEC	RP11-1220K2.2	0.177787	0.610115	loss	-0.145005	-0.0207121	14	17	504
UCEC	OR9A4	0.177787	0.610115	loss	-0.145005	-0.0207121	14	17	504
UCEC	RP11-347C12.3	0.0611757	0.466719	gain	-0.15134	-0.0211869	30	1	504
UCEC	RP11-345J4.3	0.0611757	0.466719	gain	-0.15134	-0.0211869	30	1	504
UCEC	PRSS58	0.177787	0.610115	loss	-0.145005	-0.0207121	14	17	504
UCEC	CLEC5A	0.177787	0.610115	loss	-0.145005	-0.0207121	14	17	504
UCEC	RP4-576H24.4	0.481772	0.793132	gain	-0.0905792	-0.0221499	16	15	504
UCEC	SULT1A3	0.0611757	0.466719	gain	-0.15134	-0.0211869	30	1	504
UCEC	RP11-345J4.5	0.0611757	0.466719	gain	-0.15134	-0.0211869	30	1	504
UCEC	RP11-599B13.6	0.79882	0.937136	loss	-0.0571327	-0.0311434	14	17	504
UCEC	RP11-45M22.4	0.590047	0.855896	gain	-0.0866979	-0.0247264	17	14	504
UCEC	EEF1E1-BLOC1S5	0.479736	0.791497	gain	-0.0842613	-0.0241549	22	9	504
UCEC	RASSF5	0.14725	0.575495	gain	-0.153806	-0.0211798	23	8	504
UCEC	LUC7L2	0.164559	0.597526	loss	-0.161749	-0.0231123	15	16	504
UCEC	MTRNR2L6	0.253702	0.681007	loss	-0.125979	-0.0213538	14	17	504
UCEC	CD24	0.755738	0.923674	gain	-0.00388013	-0.0295009	19	12	504
UCEC	RP11-500M8.7	0.971263	0.991619	gain	-0.0304631	-0.0277684	21	10	504
UCEC	RP11-475E11.9	0.850483	0.951191	gain	-0.0467161	-0.0279196	17	14	504
UCEC	AC009133.22	0.0611757	0.466719	gain	-0.15134	-0.0211869	30	1	504
UCEC	AL358852.1	0.915154	0.973961	loss	-0.0168694	-0.0271132	11	20	504
UCEC	AC129492.1	0.79882	0.937136	loss	-0.0571327	-0.0311434	14	17	504
UCEC	AC010287.1	0.323905	0.720635	loss	0.0594237	-0.031982	12	19	504
UCEC	DKFZp313A047	0.861653	0.953323	loss	-0.0443834	-0.026528	15	16	504
UCEC	AC055733.1	0.411048	0.765804	gain	-0.100151	-0.0252872	25	6	504
UCEC	PAGR1	0.0611757	0.466719	gain	-0.15134	-0.0211869	30	1	504
UCEC	PAGR1.1	0.0611757	0.466719	gain	-0.15134	-0.0211869	30	1	504
UCEC	CTD-2574D22.6	0.0611757	0.466719	gain	-0.15134	-0.0211869	30	1	504
UCEC	CFH	0.371979	0.743694	gain	-0.102521	-0.0240922	23	7	505
UCEC	ITGA3	0.642473	0.879873	gain	0.00556077	-0.029805	20	10	505
UCEC	TNFRSF12A	0.503393	0.808092	gain	-0.110185	-0.0226163	16	14	505
UCEC	COX10	0.783399	0.933201	loss	-0.0543921	-0.0282399	9	21	505
UCEC	SCIN	0.706973	0.903845	loss	0.00891017	-0.0274168	14	16	505
UCEC	PROM1	0.0682625	0.478864	gain	-0.176195	-0.0231287	25	5	505
UCEC	GAS7	0.994848	0.997934	loss	-0.0289603	-0.0296344	12	18	505
UCEC	RPS20	0.0542377	0.452831	gain	-0.19353	-0.0206286	23	7	505
UCEC	PIK3C2A	0.198869	0.636931	loss	-0.150289	-0.0257096	12	18	505
UCEC	GABRA3	0.303043	0.708877	gain	0.0703105	-0.0281675	22	8	505
UCEC	ANGEL1	0.512037	0.812363	gain	-0.0835356	-0.025746	23	7	505
UCEC	MAMLD1	0.630062	0.875205	gain	0.0219102	-0.0254695	21	9	505
UCEC	WAS	0.0142533	0.280652	gain	-0.246384	-0.0179966	26	4	505
UCEC	GLRX2	0.127106	0.562149	gain	-0.187678	-0.0171976	16	14	505
UCEC	KCNG1	0.220083	0.653069	gain	-0.126285	-0.0248477	24	6	505
UCEC	SNX1	0.332766	0.725191	loss	-0.107006	-0.0249165	13	17	505
UCEC	ARNTL2	0.909648	0.973669	gain	-0.0391905	-0.0307104	23	7	505
UCEC	CHPF2	0.282508	0.696274	loss	-0.128917	-0.0269983	14	16	505
UCEC	PEX3	0.602915	0.863508	loss	0.0237115	-0.0281936	12	18	505
UCEC	TRIO	0.453088	0.785956	gain	-0.0860155	-0.0275017	26	4	505
UCEC	RAI14	0.775105	0.929821	gain	-0.0516754	-0.0258919	26	4	505
UCEC	CTNNA1	0.573587	0.846078	gain	-0.0742632	-0.0250674	24	6	505
UCEC	CTPS2	0.288843	0.69955	gain	-0.126589	-0.0194444	21	9	505
UCEC	ARHGEF5	0.0755732	0.487249	loss	-0.191829	-0.0208699	15	15	505
UCEC	KCNH2	0.275707	0.690638	loss	-0.128917	-0.0254754	14	16	505
UCEC	CCAR1	0.557647	0.837595	gain	-0.0624917	-0.023464	20	10	505
UCEC	MTMR1	0.633891	0.876087	gain	0.0219102	-0.0249367	21	9	505
UCEC	GPC1	0.921205	0.975485	loss	-0.0194443	-0.0283057	5	25	505
UCEC	NTN1	0.81954	0.945148	loss	-0.00682298	-0.0315009	15	15	505
UCEC	PDIA5	0.817262	0.944125	gain	-0.047409	-0.0270619	20	10	505
UCEC	MAP2K4	0.89904	0.970765	loss	-0.0410662	-0.0288738	10	20	505
UCEC	ASB1	0.548071	0.83096	loss	0.0212637	-0.0308188	6	24	505
UCEC	SP100	0.564416	0.840668	loss	0.0267028	-0.0294226	8	22	505
UCEC	OTUD5	0.21288	0.647036	gain	-0.149008	-0.0231768	25	5	505
UCEC	PIGB	0.64421	0.881266	loss	-0.0639242	-0.0264526	5	25	505
UCEC	RAB27A	0.64421	0.881266	loss	-0.0639242	-0.0264526	5	25	505
UCEC	FGF10	0.803564	0.938132	gain	-0.0482002	-0.0271809	25	5	505
UCEC	RAD18	0.201445	0.639574	gain	-0.163411	-0.0224639	18	12	505
UCEC	ACTN1	0.34014	0.725313	gain	0.0678886	-0.0298013	17	13	505
UCEC	ASIC4	0.419749	0.771494	loss	0.0582749	-0.0317163	11	19	505
UCEC	TRNT1	0.028733	0.346077	gain	-0.256384	-0.0210011	16	14	505
UCEC	ACAP1	0.267864	0.68783	gain	0.0800949	-0.0313031	20	10	505
UCEC	MYH7B	0.00915664	0.253368	gain	-0.24635	-0.0186212	21	9	505
UCEC	CDH17	0.150561	0.580271	gain	-0.164391	-0.0255593	22	8	505
UCEC	PGM1	0.111949	0.538955	gain	-0.179536	-0.0205302	18	12	505
UCEC	STX7	0.479171	0.791098	loss	0.0467925	-0.0316669	15	15	505
UCEC	EPHA6	0.841504	0.949439	gain	-0.0488543	-0.0279834	18	12	505
UCEC	SMARCA2	0.529834	0.81957	gain	-0.0906264	-0.0233816	20	10	505
UCEC	CFHR2	0.371979	0.743694	gain	-0.102521	-0.0240922	23	7	505
UCEC	SMARCD3	0.282508	0.696274	loss	-0.128917	-0.0269983	14	16	505
UCEC	C1QTNF3	0.775105	0.929821	gain	-0.0516754	-0.0258919	26	4	505
UCEC	SEMA5B	0.614704	0.867291	gain	-0.0704997	-0.0274999	22	8	505
UCEC	ITGB5	0.702133	0.901901	gain	-0.0605912	-0.0279048	23	7	505
UCEC	ZNF213	0.601517	0.862388	gain	-0.0902747	-0.0225167	17	13	505
UCEC	ORC1	0.395899	0.75726	gain	-0.114603	-0.0272882	17	13	505
UCEC	ALG9	0.566538	0.840668	loss	-0.0717441	-0.0238576	7	23	505
UCEC	ERP29	0.9808	0.993286	loss	-0.03495	-0.0325096	11	19	505
UCEC	IL5RA	0.028733	0.346077	gain	-0.256384	-0.0210011	16	14	505
UCEC	NLRP1	0.839043	0.948706	gain	-0.0503899	-0.0263116	16	14	505
UCEC	PITPNM3	0.380713	0.748023	gain	0.0679534	-0.030061	16	14	505
UCEC	PPP2R3C	0.232956	0.663579	gain	0.0732354	-0.0322546	22	8	505
UCEC	GABRP	0.0345388	0.372969	gain	-0.200611	-0.0218829	25	5	505
UCEC	TPSD1	0.369039	0.742235	loss	-0.0993765	-0.0233667	14	16	505
UCEC	ABL1	0.257879	0.685119	loss	0.0873246	-0.0284143	15	15	505
UCEC	SNRPD3	0.990491	0.997295	gain	-0.0261211	-0.0252079	23	7	505
UCEC	GGT1	0.990491	0.997295	gain	-0.0261211	-0.0252079	23	7	505
UCEC	LGALS1	0.814853	0.942943	gain	-0.0458898	-0.0245517	21	9	505
UCEC	GCAT	0.938707	0.982811	gain	-0.0209711	-0.0272947	24	6	505
UCEC	EIF3L	0.860995	0.953323	gain	-0.0130133	-0.0276729	24	6	505
UCEC	44077	0.727723	0.913015	loss	-0.00220106	-0.0304541	6	24	505
UCEC	SLC5A1	0.132053	0.564985	gain	-0.145444	-0.0192975	23	7	505
UCEC	ACO2	0.666474	0.886759	loss	-0.0704627	-0.0293921	13	17	505
UCEC	RIN3	0.768471	0.927005	gain	-0.0494817	-0.023803	21	9	505
UCEC	LGMN	0.855216	0.951706	gain	-0.0394686	-0.0241618	22	8	505
UCEC	VRK1	0.219733	0.652386	gain	-0.11997	-0.0219552	20	10	505
UCEC	ARHGAP5	0.452718	0.785956	gain	0.0502349	-0.0279088	19	11	505
UCEC	SEC23A	0.233685	0.66437	gain	0.0649062	-0.0307964	21	9	505
UCEC	PDYN	0.48531	0.795701	gain	-0.0905792	-0.0227136	16	14	505
UCEC	MROH8	0.206899	0.643011	gain	-0.144385	-0.02425	21	9	505
UCEC	PIGU	0.0832305	0.501218	gain	-0.185839	-0.0212948	19	11	505
UCEC	WDR13	0.0142533	0.280652	gain	-0.246384	-0.0179966	26	4	505
UCEC	SUV39H1	0.0148387	0.280684	gain	-0.253648	-0.0179966	25	5	505
UCEC	RBBP7	0.461898	0.785956	gain	-0.0958063	-0.0207244	21	9	505
UCEC	KCND1	0.21288	0.647036	gain	-0.149008	-0.0231768	25	5	505
UCEC	PIM2	0.21288	0.647036	gain	-0.149008	-0.0231768	25	5	505
UCEC	SLC35A2	0.21288	0.647036	gain	-0.149008	-0.0231768	25	5	505
UCEC	RBM3	0.0142533	0.280652	gain	-0.246384	-0.0179966	26	4	505
UCEC	TRADD	0.16171	0.593416	loss	0.0960563	-0.0336251	13	17	505
UCEC	HSF4	0.16171	0.593416	loss	0.0960563	-0.0336251	13	17	505
UCEC	TSNAXIP1	0.813586	0.942848	loss	-0.00772744	-0.0304037	10	20	505
UCEC	ZNF423	0.567916	0.841994	gain	-0.0947365	-0.0306346	16	14	505
UCEC	CTCF	0.801918	0.937946	loss	-0.00489615	-0.028748	10	20	505
UCEC	PRSS54	0.262892	0.687309	loss	0.0757194	-0.0324826	12	18	505
UCEC	SLC38A7	0.321296	0.720635	loss	0.0594237	-0.0324826	11	19	505
UCEC	HCFC1R1	0.503393	0.808092	gain	-0.110185	-0.0226163	16	14	505
UCEC	TSC2	0.891646	0.967562	gain	-0.0378773	-0.0244521	22	8	505
UCEC	GSPT1	0.591614	0.857171	gain	-0.0705957	-0.0253649	26	4	505
UCEC	AQP9	0.524046	0.816369	loss	-0.0727099	-0.0229357	5	25	505
UCEC	CSK	0.816582	0.943955	gain	-0.00147564	-0.0256018	17	13	505
UCEC	WDR91	0.519241	0.813581	gain	-0.093409	-0.0234306	16	14	505
UCEC	SSBP1	0.180725	0.612525	loss	-0.145005	-0.0215981	13	17	505
UCEC	EPHB6	0.236945	0.664989	loss	-0.136044	-0.0212421	14	16	505
UCEC	C1GALT1	0.665783	0.886409	loss	-0.0663694	-0.0265782	11	19	505
UCEC	NOBOX	0.0755732	0.487249	loss	-0.191829	-0.0208699	15	15	505
UCEC	CEP41	0.0385114	0.390071	loss	-0.205818	-0.0200161	14	16	505
UCEC	GALNTL5	0.218998	0.651539	loss	-0.138039	-0.0272903	13	17	505
UCEC	SLC1A1	0.156699	0.588637	gain	-0.153923	-0.0211618	23	7	505
UCEC	WNT3	0.831687	0.946633	loss	-0.0105415	-0.0287402	7	23	505
UCEC	GOSR2	0.921251	0.975485	loss	-0.0203686	-0.0291487	8	22	505
UCEC	LUC7L3	0.406363	0.763619	gain	0.0429189	-0.0303944	24	6	505
UCEC	CLCN3	0.327402	0.722147	loss	-0.114491	-0.0193788	12	18	505
UCEC	GALNT7	0.321777	0.720635	loss	-0.116924	-0.0220123	10	20	505
UCEC	NEIL3	0.331187	0.723945	loss	-0.111572	-0.023728	7	23	505
UCEC	CRYAB	0.566538	0.840668	loss	-0.0717441	-0.0238576	7	23	505
UCEC	DTX4	0.0514595	0.441219	gain	-0.178207	-0.0196227	26	4	505
UCEC	OSBP	0.289172	0.699634	gain	-0.113356	-0.0229615	26	4	505
UCEC	POU2AF1	0.576227	0.846996	loss	-0.0717441	-0.0250531	7	23	505
UCEC	IL23A	0.0595853	0.466719	gain	-0.151764	-0.0225373	28	2	505
UCEC	KRT18	0.0659818	0.47611	gain	-0.14812	-0.021071	26	4	505
UCEC	AKAP3	0.79235	0.935186	gain	-0.0472311	-0.0271097	20	10	505
UCEC	ALDH2	0.681025	0.892143	loss	0.00662002	-0.0345809	11	19	505
UCEC	OAS3	0.760976	0.925177	loss	-0.0566355	-0.0275432	9	21	505
UCEC	RASAL1	0.611564	0.866343	loss	-0.076008	-0.0260002	10	20	505
UCEC	TIMELESS	0.0894781	0.511092	gain	-0.145978	-0.0228581	28	2	505
UCEC	FAM184A	0.484467	0.795246	loss	-0.0985847	-0.0291999	15	15	505
UCEC	FBXO5	0.889278	0.966515	loss	-0.0401098	-0.0259667	13	17	505
UCEC	MTRF1L	0.800304	0.937286	loss	-0.0509638	-0.0255314	11	19	505
UCEC	VNN1	0.351353	0.729958	loss	0.0696153	-0.0300931	14	16	505
UCEC	RPS12	0.351353	0.729958	loss	0.0696153	-0.0300931	14	16	505
UCEC	SLC16A10	0.460354	0.785956	gain	-0.0860861	-0.0252336	17	13	505
UCEC	HMGCS1	0.825566	0.94579	gain	-0.0460436	-0.0272418	26	4	505
UCEC	MRPS30	0.617593	0.868151	gain	-0.0676338	-0.0262188	25	5	505
UCEC	PDE8B	0.00805769	0.247679	loss	-0.22495	-0.0203552	3	27	505
UCEC	CLK4	0.22766	0.658288	gain	-0.140074	-0.024497	23	7	505
UCEC	DROSHA	0.360903	0.737163	gain	-0.103742	-0.0242118	25	5	505
UCEC	CRBN	0.028733	0.346077	gain	-0.256384	-0.0210011	16	14	505
UCEC	PRKAR2A	0.686816	0.894561	loss	-0.0663166	-0.0284382	12	18	505
UCEC	BBX	0.375462	0.7469	gain	-0.110965	-0.0239029	19	11	505
UCEC	IL1A	0.441781	0.785075	gain	-0.0889774	-0.0253745	23	7	505
UCEC	IL1R1	0.0484555	0.43004	gain	-0.205988	-0.0226944	19	11	505
UCEC	PPP1R7	0.733473	0.916797	loss	-0.0556663	-0.0273374	2	28	505
UCEC	PARD3B	0.0467828	0.424321	gain	-0.247644	-0.0260492	16	14	505
UCEC	MARK1	0.0899418	0.511109	gain	-0.17668	-0.0213613	21	9	505
UCEC	GPX7	0.516198	0.813441	gain	-0.0916946	-0.0271526	18	12	505
UCEC	TPSG1	0.369039	0.742235	loss	-0.0993765	-0.0233667	14	16	505
UCEC	TMEM59	0.125645	0.56042	gain	-0.165208	-0.0232904	18	12	505
UCEC	IVNS1ABP	0.00525381	0.228968	gain	-0.229545	-0.0171823	28	2	505
UCEC	TROVE2	0.116661	0.546936	gain	-0.182047	-0.0170361	17	13	505
UCEC	UCHL5	0.18142	0.613936	gain	-0.155392	-0.0191263	18	12	505
UCEC	CFHR3	0.371979	0.743694	gain	-0.102521	-0.0240922	23	7	505
UCEC	FILIP1	0.101733	0.530102	gain	-0.1867	-0.0214483	20	10	505
UCEC	ALDH8A1	0.501441	0.80673	loss	0.0467925	-0.0276751	15	15	505
UCEC	SGK1	0.296089	0.706506	gain	-0.135703	-0.0269019	16	14	505
UCEC	CCND2	0.908822	0.973522	gain	-0.0374063	-0.028288	19	11	505
UCEC	WDR34	0.328039	0.722263	loss	0.0666646	-0.0303764	14	16	505
UCEC	LRP11	0.916741	0.974312	loss	-0.0168694	-0.02692	10	20	505
UCEC	SEC22A	0.846282	0.951191	gain	-0.0124378	-0.0294941	21	9	505
UCEC	CLCC1	0.949304	0.986493	gain	-0.035017	-0.0283275	16	14	505
UCEC	POLK	0.0127912	0.270062	loss	-0.22119	-0.0194067	4	26	505
UCEC	SV2C	0.0275233	0.343675	loss	-0.199022	-0.0215251	3	27	505
UCEC	FLT3	0.271737	0.688986	loss	-0.122688	-0.0221493	12	18	505
UCEC	RPL21	0.266918	0.68783	loss	-0.122688	-0.0211037	12	18	505
UCEC	RASL11A	0.266918	0.68783	loss	-0.122688	-0.0211037	12	18	505
UCEC	KLHL7	0.227378	0.657953	gain	-0.147043	-0.0257016	19	11	505
UCEC	ARL4A	0.720941	0.91092	loss	0.00891017	-0.0255993	14	16	505
UCEC	CIT	0.530768	0.820088	loss	-0.0851691	-0.0259044	11	19	505
UCEC	IFT81	0.764827	0.92656	loss	0.00542271	-0.0268692	15	15	505
UCEC	ITPR2	0.787803	0.934835	gain	-0.0129192	-0.0318196	25	5	505
UCEC	PRDX4	0.338739	0.725313	gain	-0.110591	-0.0220675	20	10	505
UCEC	HJURP	0.928862	0.9797	loss	-0.0190496	-0.0270852	6	24	505
UCEC	SDC4	0.324238	0.720635	gain	-0.105545	-0.0256561	24	6	505
UCEC	MOCS3	0.220083	0.653069	gain	-0.126285	-0.0248477	24	6	505
UCEC	DDX27	0.248991	0.678293	gain	-0.123386	-0.0238261	25	5	505
UCEC	SEMG1	0.261138	0.685787	gain	-0.114541	-0.0252286	24	6	505
UCEC	MAGEA10	0.303043	0.708877	gain	0.0703105	-0.0281675	22	8	505
UCEC	SSUH2	0.201445	0.639574	gain	-0.163411	-0.0224639	18	12	505
UCEC	C16orf70	0.16171	0.593416	loss	0.0960563	-0.0336251	13	17	505
UCEC	GOT2	0.321296	0.720635	loss	0.0594237	-0.0324826	11	19	505
UCEC	GPR18	0.891636	0.967562	gain	-0.0181315	-0.0292134	25	5	505
UCEC	ABCC4	0.548735	0.831139	gain	0.0180085	-0.0308378	22	8	505
UCEC	TM9SF2	0.605426	0.863769	gain	0.0111806	-0.0306644	25	5	505
UCEC	ATG4C	0.38471	0.751853	gain	-0.105065	-0.0221818	19	11	505
UCEC	SSX1	0.0158573	0.289723	gain	-0.254847	-0.0170339	25	5	505
UCEC	TAS2R3	0.180725	0.612525	loss	-0.145005	-0.0215981	13	17	505
UCEC	TAS2R4	0.180725	0.612525	loss	-0.145005	-0.0215981	13	17	505
UCEC	TAS2R5	0.180725	0.612525	loss	-0.145005	-0.0215981	13	17	505
UCEC	CRYGN	0.291853	0.702718	loss	-0.128917	-0.0290233	14	16	505
UCEC	PPAT	0.032248	0.359666	gain	-0.207864	-0.0189615	27	3	505
UCEC	ASPHD2	0.988365	0.996955	gain	-0.0234788	-0.024803	20	10	505
UCEC	PRKRIP1	0.0518325	0.442529	gain	-0.183869	-0.020557	21	9	505
UCEC	SPCS3	0.331187	0.723945	loss	-0.111572	-0.023728	7	23	505
UCEC	C6orf203	0.97937	0.993286	gain	-0.0264898	-0.0286443	18	12	505
UCEC	RGN	0.39836	0.758526	gain	-0.107753	-0.025134	26	4	505
UCEC	ULBP3	0.902082	0.971576	loss	-0.0168694	-0.0286985	10	20	505
UCEC	C3orf20	0.220764	0.653535	gain	-0.141609	-0.0227724	18	12	505
UCEC	TMEM204	0.787065	0.934354	gain	-0.0584978	-0.02522	16	14	505
UCEC	THOC6	0.503393	0.808092	gain	-0.110185	-0.0226163	16	14	505
UCEC	IQCA1	0.791767	0.935186	loss	-0.00419779	-0.0284114	7	23	505
UCEC	EIF5A	0.267864	0.68783	gain	0.0800949	-0.0313031	20	10	505
UCEC	GPS2	0.267864	0.68783	gain	0.0800949	-0.0313031	20	10	505
UCEC	DLG4	0.331748	0.723945	gain	0.0703382	-0.0292769	20	10	505
UCEC	ANGPTL3	0.38471	0.751853	gain	-0.105065	-0.0221818	19	11	505
UCEC	ATP8A2	0.260558	0.685787	loss	-0.122688	-0.0197041	12	18	505
UCEC	KL	0.30505	0.70971	loss	-0.107433	-0.0219411	9	21	505
UCEC	AGAP3	0.278182	0.693325	loss	-0.128917	-0.0260368	14	16	505
UCEC	KRBA1	0.186035	0.617577	loss	-0.151068	-0.0252015	14	16	505
UCEC	NUMB	0.134016	0.565041	gain	-0.14295	-0.0209908	17	13	505
UCEC	CATSPERB	0.508225	0.810049	gain	-0.074111	-0.0237096	22	8	505
UCEC	IRAK2	0.0665966	0.47611	gain	-0.207245	-0.0193732	19	11	505
UCEC	VHL	0.0665966	0.47611	gain	-0.207245	-0.0193732	19	11	505
UCEC	GSTM3	0.520473	0.814335	gain	0.020259	-0.0293241	17	13	505
UCEC	PTGFRN	0.534616	0.822926	gain	0.0303872	-0.029985	16	14	505
UCEC	CD101	0.534616	0.822926	gain	0.0303872	-0.029985	16	14	505
UCEC	CFHR4	0.371979	0.743694	gain	-0.102521	-0.0240922	23	7	505
UCEC	KIAA1468	0.845404	0.951191	loss	-0.0447053	-0.0297383	7	23	505
UCEC	PRPF38A	0.395899	0.75726	gain	-0.114603	-0.0272882	17	13	505
UCEC	APLNR	0.00892116	0.248971	gain	-0.235495	-0.0175787	24	6	505
UCEC	TAOK3	0.443045	0.785693	loss	-0.0973277	-0.0261975	8	22	505
UCEC	KRT85	0.143113	0.567828	gain	-0.138232	-0.0212754	24	6	505
UCEC	PAN2	0.0595853	0.466719	gain	-0.151764	-0.0225373	28	2	505
UCEC	KRT7	0.194245	0.630928	gain	-0.119287	-0.0225555	26	4	505
UCEC	TAAR5	0.34812	0.727382	loss	0.0696153	-0.0307863	14	16	505
UCEC	FBXL8	0.16171	0.593416	loss	0.0960563	-0.0336251	13	17	505
UCEC	GLUL	0.026224	0.340902	gain	-0.200986	-0.0191618	26	4	505
UCEC	FAM129A	0.00589838	0.232859	gain	-0.233972	-0.0171823	27	3	505
UCEC	SP110	0.664192	0.885874	loss	0.0131612	-0.0276629	7	23	505
UCEC	FLNB	0.325026	0.720635	loss	-0.099177	-0.0240076	4	26	505
UCEC	GPNMB	0.0687182	0.479124	gain	-0.208433	-0.0233919	19	11	505
UCEC	NUPL2	0.13647	0.567828	gain	-0.171035	-0.0247989	19	11	505
UCEC	EPRS	0.268143	0.68783	gain	-0.128133	-0.02338	21	9	505
UCEC	CMTR1	0.858577	0.952793	gain	-0.0438747	-0.0295424	25	5	505
UCEC	C11orf1	0.566538	0.840668	loss	-0.0717441	-0.0238576	7	23	505
UCEC	LRRC49	0.981985	0.993619	gain	-0.0226566	-0.0253449	19	11	505
UCEC	DNAJC13	0.400424	0.759961	gain	-0.101044	-0.0262406	25	5	505
UCEC	DNA2	0.560428	0.838962	gain	-0.0650291	-0.0238054	19	11	505
UCEC	ITGAV	0.355203	0.73265	gain	-0.101812	-0.0217161	24	6	505
UCEC	VAMP1	0.780076	0.932842	gain	-0.0097032	-0.0291749	24	6	505
UCEC	TAPBPL	0.545052	0.829187	gain	0.0125359	-0.0291749	23	7	505
UCEC	CD27	0.545052	0.829187	gain	0.0125359	-0.0291749	23	7	505
UCEC	TCHP	0.765879	0.92656	loss	0.00542271	-0.0267207	15	15	505
UCEC	NUPL1	0.260558	0.685787	loss	-0.122688	-0.0197041	12	18	505
UCEC	MTMR6	0.260558	0.685787	loss	-0.122688	-0.0197041	12	18	505
UCEC	TARBP2	0.216775	0.649284	gain	-0.118583	-0.0221835	25	5	505
UCEC	NOVA1	0.40399	0.761617	gain	0.0471591	-0.0305499	19	11	505
UCEC	SERPINA10	0.810691	0.941198	gain	-0.0443033	-0.0240184	21	9	505
UCEC	COMMD4	0.0890042	0.510889	loss	-0.198442	-0.0227596	15	15	505
UCEC	NEIL1	0.0890042	0.510889	loss	-0.198442	-0.0227596	15	15	505
UCEC	MAN2C1	0.0890042	0.510889	loss	-0.198442	-0.0227596	15	15	505
UCEC	PML	0.726008	0.912486	gain	-0.066055	-0.0234632	18	12	505
UCEC	NTRK3	0.389722	0.753868	gain	-0.111083	-0.0229224	19	11	505
UCEC	MFGE8	0.881245	0.962457	gain	-0.0141804	-0.0285636	23	7	505
UCEC	MARVELD3	0.416803	0.768945	loss	0.0480921	-0.0278565	9	21	505
UCEC	NOL3	0.16171	0.593416	loss	0.0960563	-0.0336251	13	17	505
UCEC	PDPK1	0.243435	0.671522	gain	-0.135923	-0.0223971	20	10	505
UCEC	ZNF287	0.662584	0.885874	loss	-0.0778248	-0.0255073	15	15	505
UCEC	TOM1L1	0.0522557	0.445128	gain	0.0978654	-0.0341384	22	8	505
UCEC	RNPEPL1	0.900932	0.971177	loss	-0.0393242	-0.0283057	4	26	505
UCEC	SYPL2	0.978617	0.993286	gain	-0.0314025	-0.028442	16	14	505
UCEC	LYPLAL1	0.189455	0.622131	gain	-0.150623	-0.0233757	20	10	505
UCEC	INTS7	0.143231	0.567828	gain	-0.157385	-0.0235346	21	9	505
UCEC	ABCG8	0.630615	0.875205	gain	-0.0686358	-0.0275175	21	9	505
UCEC	ANKMY1	0.900932	0.971177	loss	-0.0393242	-0.0283057	4	26	505
UCEC	FANCD2	0.011151	0.261836	gain	-0.255678	-0.017551	19	11	505
UCEC	GMPPA	0.419749	0.771494	loss	0.0582749	-0.0317163	11	19	505
UCEC	IL17RD	0.25474	0.68257	loss	-0.118299	-0.0254022	6	24	505
UCEC	LRTM1	0.130487	0.564985	loss	-0.139178	-0.0241278	3	27	505
UCEC	NICN1	0.31337	0.715729	loss	-0.117229	-0.0260662	13	17	505
UCEC	STXBP5L	0.939142	0.982811	gain	-0.0350388	-0.0277645	20	10	505
UCEC	LYAR	0.666802	0.887016	gain	-0.0667636	-0.028169	20	10	505
UCEC	GLRA3	0.406277	0.763593	loss	-0.0986362	-0.0227366	10	20	505
UCEC	MYO10	0.311145	0.713641	gain	-0.109904	-0.0255486	24	6	505
UCEC	LHFPL2	0.0164637	0.292985	loss	-0.217834	-0.0203721	5	25	505
UCEC	DCDC2	0.848139	0.951191	gain	-0.0145283	-0.0287229	24	6	505
UCEC	FGD2	0.885926	0.964605	gain	-0.0404399	-0.0285982	26	4	505
UCEC	TAAR6	0.34812	0.727382	loss	0.0696153	-0.0307863	14	16	505
UCEC	TAAR1	0.351353	0.729958	loss	0.0696153	-0.0300931	14	16	505
UCEC	SSC4D	0.45782	0.785956	gain	-0.0955692	-0.0270259	19	11	505
UCEC	STRA8	0.519241	0.813581	gain	-0.093409	-0.0234306	16	14	505
UCEC	SLC26A7	0.102217	0.530102	gain	-0.177372	-0.0242968	22	8	505
UCEC	SH3GLB2	0.268664	0.688015	loss	0.0828237	-0.0290256	14	16	505
UCEC	HERC4	0.720337	0.910879	gain	-0.0524369	-0.0252055	18	12	505
UCEC	GLYAT	0.0769459	0.488385	gain	-0.168507	-0.0201221	26	4	505
UCEC	TTC12	0.565503	0.840668	loss	-0.0717441	-0.0237294	7	23	505
UCEC	DRD2	0.565503	0.840668	loss	-0.0717441	-0.0237294	7	23	505
UCEC	C11orf52	0.566538	0.840668	loss	-0.0717441	-0.0238576	7	23	505
UCEC	DAK	0.0169914	0.293706	gain	-0.219001	-0.0191394	26	4	505
UCEC	COMMD7	0.0776783	0.491133	gain	-0.161582	-0.0212545	25	5	505
UCEC	OR5M9	0.00951944	0.258249	gain	-0.233575	-0.0176699	24	6	505
UCEC	CCDC102B	0.684251	0.893979	loss	0.00173212	-0.032488	8	22	505
UCEC	C11orf53	0.576227	0.846996	loss	-0.0717441	-0.0250531	7	23	505
UCEC	DIXDC1	0.566538	0.840668	loss	-0.0717441	-0.0238576	7	23	505
UCEC	TEX12	0.745865	0.920554	loss	-0.0528678	-0.0253996	8	22	505
UCEC	FAM177A1	0.232956	0.663579	gain	0.0732354	-0.0322546	22	8	505
UCEC	BICD1	0.451435	0.785956	gain	0.0296786	-0.0321559	24	6	505
UCEC	PABPC3	0.260558	0.685787	loss	-0.122688	-0.0197041	12	18	505
UCEC	GEMIN6	0.280015	0.69437	gain	-0.115975	-0.0258995	22	8	505
UCEC	EPG5	0.221338	0.653905	gain	-0.15027	-0.0212868	19	11	505
UCEC	PDE3B	0.640349	0.878447	loss	-0.0778104	-0.0297759	12	18	505
UCEC	USP12	0.266918	0.68783	loss	-0.122688	-0.0211037	12	18	505
UCEC	PTPRK	0.956361	0.987471	gain	-0.0345451	-0.0290052	17	13	505
UCEC	CNTNAP4	0.0976608	0.525463	loss	0.132992	-0.0332109	10	20	505
UCEC	CMTM7	0.34942	0.72796	gain	-0.119536	-0.0230249	16	14	505
UCEC	HS3ST3A1	0.747385	0.920661	loss	-0.0585026	-0.0280689	9	21	505
UCEC	JPH3	0.109983	0.535895	loss	0.122936	-0.0326341	8	22	505
UCEC	FAM134B	0.407413	0.763619	gain	-0.0936581	-0.0261829	25	5	505
UCEC	CC2D1B	0.395899	0.75726	gain	-0.114603	-0.0272882	17	13	505
UCEC	CDK19	0.402383	0.760363	gain	-0.101466	-0.0242415	19	11	505
UCEC	GLYATL2	0.0514595	0.441219	gain	-0.178207	-0.0196227	26	4	505
UCEC	RPUSD3	0.0225796	0.323824	gain	-0.257256	-0.0174916	19	11	505
UCEC	TATDN2	0.0665966	0.47611	gain	-0.207245	-0.0193732	19	11	505
UCEC	NRG1	0.100216	0.530102	loss	-0.165903	-0.0218351	5	25	505
UCEC	CPT2	0.285688	0.697504	gain	-0.124199	-0.0257387	19	11	505
UCEC	APPL1	0.256661	0.684094	loss	-0.118299	-0.0257921	6	24	505
UCEC	FAM86C1	0.0718195	0.482604	gain	-0.173062	-0.0232315	24	6	505
UCEC	COPG2	0.0605148	0.466719	loss	-0.183906	-0.0216284	13	17	505
UCEC	WNT9B	0.921251	0.975485	loss	-0.0203686	-0.0291487	8	22	505
UCEC	PIP	0.0701243	0.480649	loss	-0.183467	-0.0197396	14	16	505
UCEC	PDXK	0.364973	0.739699	gain	-0.104281	-0.0241954	22	8	505
UCEC	SH2B2	0.0353084	0.376744	gain	-0.19783	-0.0199764	21	9	505
UCEC	KRT84	0.143113	0.567828	gain	-0.138232	-0.0212754	24	6	505
UCEC	ASGR2	0.819012	0.945148	gain	-0.00404919	-0.0288517	17	13	505
UCEC	FGF11	0.267864	0.68783	gain	0.0800949	-0.0313031	20	10	505
UCEC	SSTR5	0.58313	0.852317	loss	-0.0698195	-0.0233887	13	17	505
UCEC	CCDC64B	0.503393	0.808092	gain	-0.110185	-0.0226163	16	14	505
UCEC	ZG16B	0.404522	0.762194	gain	-0.112288	-0.0223251	19	11	505
UCEC	CYB561A3	0.0169914	0.293706	gain	-0.219001	-0.0191394	26	4	505
UCEC	COA7	0.905724	0.97244	gain	-0.0406663	-0.0289714	18	12	505
UCEC	ZYG11B	0.905724	0.97244	gain	-0.0406663	-0.0289714	18	12	505
UCEC	SLC1A7	0.285688	0.697504	gain	-0.124199	-0.0257387	19	11	505
UCEC	C1orf123	0.285688	0.697504	gain	-0.124199	-0.0257387	19	11	505
UCEC	MAGOH	0.285688	0.697504	gain	-0.124199	-0.0257387	19	11	505
UCEC	TM2D1	0.34192	0.725313	gain	-0.114782	-0.0225206	18	12	505
UCEC	USP1	0.738359	0.918299	gain	-0.0557718	-0.0240364	19	11	505
UCEC	ATXN7L2	0.978617	0.993286	gain	-0.0314025	-0.028442	16	14	505
UCEC	KCNT2	0.363288	0.73891	gain	-0.100211	-0.0235952	24	6	505
UCEC	BPNT1	0.268143	0.68783	gain	-0.128133	-0.02338	21	9	505
UCEC	DHX57	0.280015	0.69437	gain	-0.115975	-0.0258995	22	8	505
UCEC	LRRC58	0.73917	0.918555	gain	-0.000247723	-0.0300994	22	8	505
UCEC	FEV	0.26818	0.68783	loss	0.0914357	-0.0339131	12	18	505
UCEC	CRYBA2	0.26818	0.68783	loss	0.0914357	-0.0339131	12	18	505
UCEC	HESX1	0.256661	0.684094	loss	-0.118299	-0.0257921	6	24	505
UCEC	SLMAP	0.333384	0.725313	loss	-0.099177	-0.0253097	4	26	505
UCEC	ABHD6	0.306625	0.71111	loss	-0.103254	-0.0221752	5	25	505
UCEC	C3orf67	0.211083	0.645551	loss	-0.121865	-0.0230435	4	26	505
UCEC	IL17RE	0.0225796	0.323824	gain	-0.257256	-0.0174916	19	11	505
UCEC	S100P	0.628819	0.875094	gain	-0.0652343	-0.0260964	24	6	505
UCEC	CCDC51	0.288681	0.69955	loss	-0.125865	-0.0241215	14	16	505
UCEC	SHISA5	0.500106	0.805874	loss	-0.0891387	-0.0238443	13	17	505
UCEC	HMGB2	0.321777	0.720635	loss	-0.116924	-0.0220123	10	20	505
UCEC	HPGD	0.406277	0.763593	loss	-0.0986362	-0.0227366	10	20	505
UCEC	ASB5	0.484214	0.794962	loss	-0.0868902	-0.023728	8	22	505
UCEC	SLC45A2	0.775105	0.929821	gain	-0.0516754	-0.0258919	26	4	505
UCEC	NIPBL	0.725992	0.912486	gain	-0.00121553	-0.0306343	26	4	505
UCEC	RAET1E	0.916741	0.974312	loss	-0.0168694	-0.02692	10	20	505
UCEC	PI16	0.952142	0.98739	gain	-0.033871	-0.0289364	26	4	505
UCEC	C8orf48	0.0278173	0.344728	loss	-0.216969	-0.0178218	3	27	505
UCEC	NOS3	0.274563	0.690638	loss	-0.128917	-0.0252219	14	16	505
UCEC	CDK5	0.274563	0.690638	loss	-0.128917	-0.0252219	14	16	505
UCEC	PDP1	0.0432038	0.408418	gain	-0.209532	-0.0225912	23	7	505
UCEC	TMEM67	0.0432038	0.408418	gain	-0.209532	-0.0225912	23	7	505
UCEC	TRPV6	0.236945	0.664989	loss	-0.136044	-0.0212421	14	16	505
UCEC	AMER2	0.260558	0.685787	loss	-0.122688	-0.0197041	12	18	505
UCEC	SSX3	0.0158573	0.289723	gain	-0.254847	-0.0170339	25	5	505
UCEC	ZMYND19	0.853652	0.951452	gain	-0.0112837	-0.0285415	21	9	505
UCEC	SMCO2	0.841639	0.949439	gain	-0.0451658	-0.0304104	25	5	505
UCEC	CLMN	0.315467	0.715795	gain	-0.106623	-0.0208903	20	10	505
UCEC	COX11	0.0522557	0.445128	gain	0.0978654	-0.0341384	22	8	505
UCEC	STXBP4	0.0522557	0.445128	gain	0.0978654	-0.0341384	22	8	505
UCEC	PRTG	0.638241	0.878414	loss	-0.0627975	-0.026071	4	26	505
UCEC	FAM111A	0.0514595	0.441219	gain	-0.178207	-0.0196227	26	4	505
UCEC	GLYATL1	0.0514595	0.441219	gain	-0.178207	-0.0196227	26	4	505
UCEC	OR4D6	0.132384	0.564985	gain	-0.145246	-0.0213196	26	4	505
UCEC	PATL1	0.289172	0.699634	gain	-0.113356	-0.0229615	26	4	505
UCEC	STX3	0.289172	0.699634	gain	-0.113356	-0.0229615	26	4	505
UCEC	UGT1A6	0.893926	0.96796	loss	-0.0142759	-0.0267765	7	23	505
UCEC	TMEM68	0.108631	0.534918	gain	-0.161837	-0.0210276	24	6	505
UCEC	ABCA3	0.243082	0.671156	gain	-0.138513	-0.0212823	19	11	505
UCEC	PNOC	0.0641962	0.47471	loss	-0.18619	-0.0187925	4	26	505
UCEC	THAP11	0.813586	0.942848	loss	-0.00772744	-0.0304037	10	20	505
UCEC	KCTD6	0.221956	0.653982	loss	-0.121233	-0.0209943	5	25	505
UCEC	ACOX2	0.221956	0.653982	loss	-0.121233	-0.0209943	5	25	505
UCEC	ADAM29	0.406277	0.763593	loss	-0.0986362	-0.0227366	10	20	505
UCEC	KCTD19	0.315654	0.716046	loss	0.0604227	-0.0336251	12	18	505
UCEC	ZNF354A	0.22766	0.658288	gain	-0.140074	-0.024497	23	7	505
UCEC	GSG1L	0.292961	0.704348	gain	-0.108601	-0.0242535	28	2	505
UCEC	IL1RAPL1	0.0720706	0.483268	loss	-0.214667	-0.0192781	14	16	505
UCEC	GPR183	0.891636	0.967562	gain	-0.0181315	-0.0292134	25	5	505
UCEC	LINGO1	0.456568	0.785956	gain	-0.107072	-0.0249627	19	11	505
UCEC	REPS2	0.197372	0.634694	gain	-0.144436	-0.0187022	21	9	505
UCEC	SYAP1	0.288843	0.69955	gain	-0.126589	-0.0194444	21	9	505
UCEC	S100G	0.288843	0.69955	gain	-0.126589	-0.0194444	21	9	505
UCEC	FRMPD4	0.0284626	0.34535	gain	-0.228395	-0.012373	18	12	505
UCEC	NLGN2	0.267864	0.68783	gain	0.0800949	-0.0313031	20	10	505
UCEC	CHD3	0.996416	0.998542	loss	-0.0312872	-0.0317592	13	17	505
UCEC	YWHAG	0.504437	0.808752	gain	-0.0897112	-0.0272463	19	11	505
UCEC	CNTROB	0.996416	0.998542	loss	-0.0312872	-0.0317592	13	17	505
UCEC	TRAPPC1	0.996416	0.998542	loss	-0.0312872	-0.0317592	13	17	505
UCEC	KCNAB3	0.996416	0.998542	loss	-0.0312872	-0.0317592	13	17	505
UCEC	SERPINA6	0.810691	0.941198	gain	-0.0443033	-0.0240184	21	9	505
UCEC	ZNF778	0.180707	0.612525	loss	0.106812	-0.0303646	10	20	505
UCEC	CHRNB1	0.267864	0.68783	gain	0.0800949	-0.0313031	20	10	505
UCEC	ANKK1	0.565503	0.840668	loss	-0.0717441	-0.0237294	7	23	505
UCEC	C14orf142	0.89794	0.970285	gain	-0.0365767	-0.0252635	20	10	505
UCEC	HSPB2	0.566538	0.840668	loss	-0.0717441	-0.0238576	7	23	505
UCEC	TCAF2	0.0732726	0.484394	loss	-0.183467	-0.021728	14	16	505
UCEC	KRT78	0.0322428	0.359666	gain	-0.172283	-0.0190091	26	4	505
UCEC	KRT83	0.143113	0.567828	gain	-0.138232	-0.0212754	24	6	505
UCEC	STAT2	0.0595853	0.466719	gain	-0.151764	-0.0225373	28	2	505
UCEC	CHCHD7	0.0542377	0.452831	gain	-0.19353	-0.0206286	23	7	505
UCEC	JAGN1	0.0225796	0.323824	gain	-0.257256	-0.0174916	19	11	505
UCEC	C10orf35	0.596148	0.859464	gain	0.0166669	-0.02642	18	12	505
UCEC	GLOD5	0.0376169	0.389021	gain	-0.225962	-0.0193671	25	5	505
UCEC	CDK5R2	0.26818	0.68783	loss	0.0914357	-0.0339131	12	18	505
UCEC	ISG20	0.786687	0.934242	gain	-0.0534153	-0.0267766	23	7	505
UCEC	TPSAB1	0.369039	0.742235	loss	-0.0993765	-0.0233667	14	16	505
UCEC	OR10V1	0.289172	0.699634	gain	-0.113356	-0.0229615	26	4	505
UCEC	OR5A1	0.132384	0.564985	gain	-0.145246	-0.0213196	26	4	505
UCEC	OR5B12	0.0727568	0.484394	gain	-0.173029	-0.0201089	27	3	505
UCEC	MYEOV2	0.921205	0.975485	loss	-0.0194443	-0.0283057	5	25	505
UCEC	MOS	0.0542377	0.452831	gain	-0.19353	-0.0206286	23	7	505
UCEC	COL6A5	0.512066	0.812363	gain	-0.0874359	-0.0260397	24	6	505
UCEC	DAB1	0.325044	0.720635	gain	-0.117716	-0.0237211	17	13	505
UCEC	AGR3	0.0116019	0.261836	gain	-0.252133	-0.0227866	19	11	505
UCEC	ZBTB4	0.212121	0.645823	gain	0.0994887	-0.0306416	19	11	505
UCEC	TNK1	0.267864	0.68783	gain	0.0800949	-0.0313031	20	10	505
UCEC	PODN	0.285688	0.697504	gain	-0.124199	-0.0257387	19	11	505
UCEC	GALNTL6	0.736184	0.917355	loss	-0.0565948	-0.0244016	10	20	505
UCEC	MSL2	0.208458	0.643024	gain	-0.143016	-0.0240912	23	7	505
UCEC	OR5M3	0.00951944	0.258249	gain	-0.233575	-0.0176699	24	6	505
UCEC	DOLK	0.363723	0.73891	loss	0.0662559	-0.0298695	15	15	505
UCEC	PHYKPL	0.344511	0.725313	gain	-0.118648	-0.0270431	22	8	505
UCEC	APOF	0.0595853	0.466719	gain	-0.151764	-0.0225373	28	2	505
UCEC	GPR156	0.73917	0.918555	gain	-0.000247723	-0.0300994	22	8	505
UCEC	PRIMA1	0.935847	0.982667	gain	-0.031458	-0.0245525	21	9	505
UCEC	LRRN1	0.922247	0.97597	loss	-0.0110376	-0.0211691	15	15	505
UCEC	HSF5	0.0155162	0.287435	gain	0.132836	-0.0337081	21	9	505
UCEC	VSIG10	0.857538	0.952178	loss	-0.0451108	-0.0284723	8	22	505
UCEC	WSB2	0.857538	0.952178	loss	-0.0451108	-0.0284723	8	22	505
UCEC	FBXO39	0.514146	0.813347	gain	0.0481911	-0.0283155	16	14	505
UCEC	NIM1K	0.825566	0.94579	gain	-0.0460436	-0.0272418	26	4	505
UCEC	SUMO4	0.906312	0.97244	loss	-0.0168694	-0.0281853	10	20	505
UCEC	LRRC75B	0.990491	0.997295	gain	-0.0261211	-0.0252079	23	7	505
UCEC	BEND3	0.97937	0.993286	gain	-0.0264898	-0.0286443	18	12	505
UCEC	MAF	0.108796	0.534918	loss	0.122545	-0.0338109	8	22	505
UCEC	OR6B3	0.921205	0.975485	loss	-0.0194443	-0.0283057	5	25	505
UCEC	OTOS	0.921205	0.975485	loss	-0.0194443	-0.0283057	5	25	505
UCEC	DHFRL1	0.490542	0.800621	gain	-0.0899379	-0.0238032	20	10	505
UCEC	RPP25	0.963291	0.988961	gain	-0.0295591	-0.0246564	17	13	505
UCEC	COX5A	0.963291	0.988961	gain	-0.0295591	-0.0246564	17	13	505
UCEC	FAM219B	0.963291	0.988961	gain	-0.0295591	-0.0246564	17	13	505
UCEC	MPI	0.963291	0.988961	gain	-0.0295591	-0.0246564	17	13	505
UCEC	MRFAP1L1	0.628819	0.875094	gain	-0.0652343	-0.0260964	24	6	505
UCEC	EDC3	0.636376	0.877002	gain	-0.0728983	-0.0242129	19	11	505
UCEC	MAGED1	0.21963	0.652185	gain	-0.145988	-0.0254372	22	8	505
UCEC	OR9A2	0.0701243	0.480649	loss	-0.183467	-0.0197396	14	16	505
UCEC	ZFPM1	0.195842	0.632886	loss	0.100355	-0.0301089	10	20	505
UCEC	ZNF648	0.026224	0.340902	gain	-0.200986	-0.0191618	26	4	505
UCEC	ZNF609	0.128003	0.562701	loss	-0.164276	-0.0234769	13	17	505
UCEC	HARBI1	0.267482	0.68783	gain	-0.116992	-0.0224305	25	5	505
UCEC	PRF1	0.854861	0.951706	gain	-0.00699081	-0.0255767	18	12	505
UCEC	MAB21L1	0.203338	0.640738	loss	-0.125128	-0.0202505	8	22	505
UCEC	OXTR	0.201445	0.639574	gain	-0.163411	-0.0224639	18	12	505
UCEC	CMTR2	0.519175	0.813581	loss	0.0356845	-0.0268667	10	20	505
UCEC	AEN	0.786687	0.934242	gain	-0.0534153	-0.0267766	23	7	505
UCEC	TMEM102	0.267864	0.68783	gain	0.0800949	-0.0313031	20	10	505
UCEC	SPEM1	0.267864	0.68783	gain	0.0800949	-0.0313031	20	10	505
UCEC	OR5M8	0.00951944	0.258249	gain	-0.233575	-0.0176699	24	6	505
UCEC	SETD2	0.699134	0.900239	loss	-0.0625221	-0.0248755	15	15	505
UCEC	ATG9B	0.274563	0.690638	loss	-0.128917	-0.0252219	14	16	505
UCEC	PLAG1	0.0542377	0.452831	gain	-0.19353	-0.0206286	23	7	505
UCEC	OR8H1	0.0083503	0.247679	gain	-0.241869	-0.0172757	24	6	505
UCEC	OR5T1	0.0083503	0.247679	gain	-0.241869	-0.0172757	24	6	505
UCEC	GLRX5	0.132424	0.564985	gain	-0.145656	-0.0206911	20	10	505
UCEC	CAV3	0.201445	0.639574	gain	-0.163411	-0.0224639	18	12	505
UCEC	RXFP3	0.775105	0.929821	gain	-0.0516754	-0.0258919	26	4	505
UCEC	TMEM95	0.267864	0.68783	gain	0.0800949	-0.0313031	20	10	505
UCEC	NAA38	0.77207	0.929135	loss	-0.0626418	-0.0317592	14	16	505
UCEC	KIAA2026	0.639072	0.878447	gain	-0.0675625	-0.0246318	22	8	505
UCEC	NOG	0.0265385	0.343107	gain	0.12014	-0.0332239	20	10	505
UCEC	LRRC55	0.00892116	0.248971	gain	-0.235495	-0.0175787	24	6	505
UCEC	DEFB108B	0.0718195	0.482604	gain	-0.173062	-0.0232315	24	6	505
UCEC	PRKD1	0.343147	0.725313	gain	0.06448	-0.0316338	18	12	505
UCEC	C1QTNF8	0.58313	0.852317	loss	-0.0698195	-0.0233887	13	17	505
UCEC	C17orf74	0.267864	0.68783	gain	0.0800949	-0.0313031	20	10	505
UCEC	CLDN6	0.503393	0.808092	gain	-0.110185	-0.0226163	16	14	505
UCEC	KRT76	0.0152282	0.284505	gain	-0.192534	-0.0189105	25	5	505
UCEC	RPS27L	0.180831	0.612525	loss	-0.146803	-0.0234647	13	17	505
UCEC	KRT79	0.0193734	0.311037	gain	-0.181187	-0.0185506	26	4	505
UCEC	KRT3	0.0152282	0.284505	gain	-0.192534	-0.0189105	25	5	505
UCEC	KATNA1	0.916883	0.97437	loss	-0.0168694	-0.0269028	10	20	505
UCEC	ZNF395	0.0641962	0.47471	loss	-0.18619	-0.0187925	4	26	505
UCEC	CIDEC	0.0225796	0.323824	gain	-0.257256	-0.0174916	19	11	505
UCEC	AGMO	0.0785691	0.492417	gain	-0.202932	-0.0243395	16	14	505
UCEC	ERAS	0.105548	0.533429	gain	-0.181878	-0.0215495	25	5	505
UCEC	RP11-723O4.6	0.867013	0.95523	gain	-0.0436583	-0.0281202	24	6	505
UCEC	KBTBD12	0.505481	0.809492	gain	0.0278178	-0.0315171	24	6	505
UCEC	TMEM256-PLSCR3	0.267864	0.68783	gain	0.0800949	-0.0313031	20	10	505
UCEC	MORN2	0.280015	0.69437	gain	-0.115975	-0.0258995	22	8	505
UCEC	FOCAD	0.295329	0.705724	gain	-0.120517	-0.0215936	23	7	505
UCEC	IER5L	0.244286	0.67246	loss	0.0924494	-0.0269116	15	15	505
UCEC	DUSP28	0.900932	0.971177	loss	-0.0393242	-0.0283057	4	26	505
UCEC	ANKDD1B	0.0127912	0.270062	loss	-0.22119	-0.0194067	4	26	505
UCEC	FAM111B	0.0514595	0.441219	gain	-0.178207	-0.0196227	26	4	505
UCEC	GSPT2	0.447603	0.785956	gain	-0.102262	-0.027342	22	8	505
UCEC	NUDT11	0.30657	0.71111	gain	-0.126711	-0.0262769	22	8	505
UCEC	ESRRG	0.0324075	0.36056	gain	-0.224837	-0.0198554	19	11	505
UCEC	HRH1	0.145765	0.571768	gain	-0.160033	-0.022592	19	11	505
UCEC	FAM150A	0.606786	0.863769	gain	0.0148034	-0.0294456	24	6	505
UCEC	ARRDC1	0.853652	0.951452	gain	-0.0112837	-0.0285415	21	9	505
UCEC	ABCB8	0.274563	0.690638	loss	-0.128917	-0.0252219	14	16	505
UCEC	TPSB2	0.369039	0.742235	loss	-0.0993765	-0.0233667	14	16	505
UCEC	MAP3K5	0.944848	0.985516	gain	-0.0364678	-0.0295857	16	14	505
UCEC	CCDC154	0.231698	0.66307	loss	-0.125852	-0.022522	15	15	505
UCEC	KEL	0.0701243	0.480649	loss	-0.183467	-0.0197396	14	16	505
UCEC	SIRPA	0.48531	0.795701	gain	-0.0905792	-0.0227136	16	14	505
UCEC	CACNA1E	0.026224	0.340902	gain	-0.200986	-0.0191618	26	4	505
UCEC	TCAF1	0.0732726	0.484394	loss	-0.183467	-0.021728	14	16	505
UCEC	FAM3D	0.211083	0.645551	loss	-0.121865	-0.0230435	4	26	505
UCEC	KTI12	0.325636	0.720635	gain	-0.122207	-0.0262017	18	12	505
UCEC	KIAA0753	0.380713	0.748023	gain	0.0679534	-0.030061	16	14	505
UCEC	CAPN8	0.128015	0.562701	gain	-0.171794	-0.0217522	21	9	505
UCEC	TEDDM1	0.026224	0.340902	gain	-0.200986	-0.0191618	26	4	505
UCEC	TRAF3IP1	0.505809	0.809492	loss	0.0293348	-0.0306227	7	23	505
UCEC	ZNF425	0.185518	0.617577	loss	-0.151068	-0.025055	14	16	505
UCEC	SLC35B4	0.219416	0.652185	gain	-0.149562	-0.0216515	16	14	505
UCEC	KRT81	0.143113	0.567828	gain	-0.138232	-0.0212754	24	6	505
UCEC	TMEM256	0.267864	0.68783	gain	0.0800949	-0.0313031	20	10	505
UCEC	LYRM5	0.213304	0.647207	gain	0.0662851	-0.0345552	25	5	505
UCEC	COLQ	0.239373	0.667786	gain	-0.163511	-0.023111	17	13	505
UCEC	OR2A42	0.0755732	0.487249	loss	-0.191829	-0.0208699	15	15	505
UCEC	ASIC3	0.274563	0.690638	loss	-0.128917	-0.0252219	14	16	505
UCEC	ARHGEF35	0.0755732	0.487249	loss	-0.191829	-0.0208699	15	15	505
UCEC	PVRIG	0.0238232	0.328314	gain	-0.190756	-0.0194066	25	5	505
UCEC	KCTD11	0.267864	0.68783	gain	0.0800949	-0.0313031	20	10	505
UCEC	WEE2	0.180725	0.612525	loss	-0.145005	-0.0215981	13	17	505
UCEC	ARHGEF33	0.280015	0.69437	gain	-0.115975	-0.0258995	22	8	505
UCEC	NEURL4	0.267864	0.68783	gain	0.0800949	-0.0313031	20	10	505
UCEC	OR6B1	0.0618106	0.468747	loss	-0.179622	-0.0206088	13	17	505
UCEC	OR2A5	0.0618106	0.468747	loss	-0.179622	-0.0206088	13	17	505
UCEC	OR2A25	0.0618106	0.468747	loss	-0.179622	-0.0206088	13	17	505
UCEC	PRR21	0.921205	0.975485	loss	-0.0194443	-0.0283057	5	25	505
UCEC	OR2A1	0.0755732	0.487249	loss	-0.191829	-0.0208699	15	15	505
UCEC	ZNF469	0.195842	0.632886	loss	0.100355	-0.0301089	10	20	505
UCEC	OR6V1	0.0701243	0.480649	loss	-0.183467	-0.0197396	14	16	505
UCEC	CTAGE4	0.0755732	0.487249	loss	-0.191829	-0.0208699	15	15	505
UCEC	PIGBOS1	0.64421	0.881266	loss	-0.0639242	-0.0264526	5	25	505
UCEC	CASP16	0.601517	0.862388	gain	-0.0902747	-0.0225167	17	13	505
UCEC	RP11-166B2.1	0.63877	0.878414	gain	-0.0642935	-0.0244304	26	4	505
UCEC	TAS2R39	0.0701243	0.480649	loss	-0.183467	-0.0197396	14	16	505
UCEC	B3GNT9	0.16171	0.593416	loss	0.0960563	-0.0336251	13	17	505
UCEC	ASB14	0.258457	0.685135	loss	-0.118299	-0.0261517	6	24	505
UCEC	UGT1A5	0.893926	0.96796	loss	-0.0142759	-0.0267765	7	23	505
UCEC	L1TD1	0.376504	0.747061	gain	-0.103428	-0.0222434	19	11	505
UCEC	UGT1A9	0.893926	0.96796	loss	-0.0142759	-0.0267765	7	23	505
UCEC	UGT1A1	0.893926	0.96796	loss	-0.0142759	-0.0267765	7	23	505
UCEC	AMACR	0.775105	0.929821	gain	-0.0516754	-0.0258919	26	4	505
UCEC	UGT1A8	0.893926	0.96796	loss	-0.0142759	-0.0267765	7	23	505
UCEC	UGT1A10	0.893926	0.96796	loss	-0.0142759	-0.0267765	7	23	505
UCEC	UGT1A3	0.893926	0.96796	loss	-0.0142759	-0.0267765	7	23	505
UCEC	OR2A7	0.0755732	0.487249	loss	-0.191829	-0.0208699	15	15	505
UCEC	UGT1A7	0.893926	0.96796	loss	-0.0142759	-0.0267765	7	23	505
UCEC	DBNDD2	0.0946645	0.521832	gain	-0.152016	-0.0234476	24	6	505
UCEC	CFHR1	0.371979	0.743694	gain	-0.102521	-0.0240922	23	7	505
UCEC	UGT1A4	0.893926	0.96796	loss	-0.0142759	-0.0267765	7	23	505
UCEC	CTAGE8	0.0755732	0.487249	loss	-0.191829	-0.0208699	15	15	505
UCEC	KIAA1456	0.0443194	0.413417	loss	-0.196999	-0.0178218	2	28	505
UCEC	HSPB2-C11orf52	0.566538	0.840668	loss	-0.0717441	-0.0238576	7	23	505
UCEC	OR4D10	0.132384	0.564985	gain	-0.145246	-0.0213196	26	4	505
UCEC	RP11-849H4.2	0.0718195	0.482604	gain	-0.173062	-0.0232315	24	6	505
UCEC	OR5M10	0.00433247	0.228968	gain	-0.256987	-0.0168323	23	7	505
UCEC	OR5M1	0.00433247	0.228968	gain	-0.256987	-0.0168323	23	7	505
UCEC	OR5M11	0.00433247	0.228968	gain	-0.256987	-0.0168323	23	7	505
UCEC	FDXACB1	0.566538	0.840668	loss	-0.0717441	-0.0238576	7	23	505
UCEC	CNPY2	0.0595853	0.466719	gain	-0.151764	-0.0225373	28	2	505
UCEC	RP11-162P23.2	0.681025	0.892143	loss	0.00662002	-0.0345809	11	19	505
UCEC	RP11-108O10.8	0.566538	0.840668	loss	-0.0717441	-0.0238576	7	23	505
UCEC	RP11-371E8.4	0.89794	0.970285	gain	-0.0365767	-0.0252635	20	10	505
UCEC	SLC35G6	0.212121	0.645823	gain	0.0994887	-0.0306416	19	11	505
UCEC	CTD-2116N17.1	0.156999	0.588861	loss	-0.149753	-0.0250477	12	18	505
UCEC	SPDYE6	0.0518325	0.442529	gain	-0.183869	-0.020557	21	9	505
UCEC	CCPG1	0.64421	0.881266	loss	-0.0639242	-0.0264526	5	25	505
UCEC	GAN	0.11431	0.541864	loss	0.130622	-0.0301703	9	21	505
UCEC	C15orf65	0.64421	0.881266	loss	-0.0639242	-0.0264526	5	25	505
UCEC	RP11-542C16.2	0.267864	0.68783	gain	0.0800949	-0.0313031	20	10	505
UCEC	C17orf61-PLSCR3	0.267864	0.68783	gain	0.0800949	-0.0313031	20	10	505
UCEC	RP11-156P1.2	0.921251	0.975485	loss	-0.0203686	-0.0291487	8	22	505
UCEC	RP11-1099M24.7	0.996416	0.998542	loss	-0.0312872	-0.0317592	13	17	505
UCEC	IKBKE	0.0966188	0.524676	gain	-0.175714	-0.020488	22	8	505
UCEC	RP11-5A19.5	0.16171	0.593416	loss	0.0960563	-0.0336251	13	17	505
UCEC	SSX4	0.0158573	0.289723	gain	-0.254847	-0.0170339	25	5	505
UCEC	SSX4B	0.0158573	0.289723	gain	-0.254847	-0.0170339	25	5	505
UCEC	CTAGE15	0.0732726	0.484394	loss	-0.183467	-0.021728	14	16	505
UCEC	CTAGE6	0.0732726	0.484394	loss	-0.183467	-0.021728	14	16	505
UCEC	RP11-438J1.1	0.0665966	0.47611	gain	-0.207245	-0.0193732	19	11	505
UCEC	C1QTNF3-AMACR	0.775105	0.929821	gain	-0.0516754	-0.0258919	26	4	505
UCEC	GATSL2	0.36164	0.737903	gain	-0.105565	-0.0279499	18	12	505
UCEC	WBSCR16	0.36164	0.737903	gain	-0.105565	-0.0279499	18	12	505
UCEC	DGKK	0.139546	0.567828	gain	-0.167825	-0.0237398	23	7	505
UCEC	CFHR2.1	0.371979	0.743694	gain	-0.102521	-0.0240922	23	7	505
UCEC	AC093323.1	0.628819	0.875094	gain	-0.0652343	-0.0260964	24	6	505
UCEC	AC008622.1	0.318767	0.719289	loss	-0.099694	-0.0220773	6	24	505
UCEC	SP110.1	0.664192	0.885874	loss	0.0131612	-0.0276629	7	23	505
UCEC	AC018902.1	0.979553	0.993286	loss	-0.0300921	-0.0279739	7	23	505
UCEC	AC104581.1	0.996416	0.998542	loss	-0.0312872	-0.0317592	13	17	505
UCEC	AC024060.1	0.028733	0.346077	gain	-0.256384	-0.0210011	16	14	505
UCEC	DPM1	0.181893	0.615009	gain	-0.138649	-0.0244862	23	6	506
UCEC	DBNDD1	0.133937	0.564985	loss	0.117353	-0.0304339	8	21	506
UCEC	DVL2	0.32622	0.720635	gain	0.0703382	-0.0304491	20	9	506
UCEC	PRSS22	0.404221	0.761979	gain	-0.112288	-0.0222716	19	10	506
UCEC	SOX8	0.593748	0.858802	loss	-0.0698195	-0.0247021	12	17	506
UCEC	PDK2	0.487699	0.797894	gain	0.0236912	-0.0304159	19	10	506
UCEC	PNPLA4	0.0350078	0.374753	gain	-0.234977	-0.0161514	16	13	506
UCEC	MYH13	0.956337	0.987471	loss	-0.0234934	-0.0296369	13	16	506
UCEC	CRAMP1L	0.568691	0.842875	gain	-0.100256	-0.0240479	15	14	506
UCEC	MLXIPL	0.145551	0.571231	gain	-0.140094	-0.0245643	19	10	506
UCEC	CD6	0.0726539	0.484394	gain	-0.18238	-0.0213437	25	4	506
UCEC	CCDC88C	0.484491	0.795246	gain	0.0288755	-0.0281609	22	7	506
UCEC	DPEP1	0.133937	0.564985	loss	0.117353	-0.0304339	8	21	506
UCEC	IL20RA	0.470497	0.788667	gain	-0.106696	-0.0275175	15	14	506
UCEC	RB1CC1	0.726416	0.912486	gain	0.0021907	-0.0287848	23	6	506
UCEC	IFNGR1	0.470497	0.788667	gain	-0.106696	-0.0275175	15	14	506
UCEC	TBPL1	0.467604	0.787935	gain	-0.104299	-0.0280479	15	14	506
UCEC	ARHGAP31	0.854737	0.951706	gain	-0.0137384	-0.0294805	21	8	506
UCEC	ABCF2	0.287472	0.698181	loss	-0.128917	-0.0280824	13	16	506
UCEC	ASTE1	0.406705	0.763619	gain	-0.105128	-0.0253569	23	6	506
UCEC	PHF23	0.32622	0.720635	gain	0.0703382	-0.0304491	20	9	506
UCEC	GPM6B	0.0808772	0.495536	gain	-0.184803	-0.0169335	19	10	506
UCEC	WWC3	0.263939	0.687798	gain	-0.128847	-0.0168921	18	11	506
UCEC	USP28	0.414797	0.76819	loss	-0.0928542	-0.0238102	7	22	506
UCEC	TSPAN17	0.508663	0.810156	gain	-0.0849196	-0.0269716	25	4	506
UCEC	TNFRSF17	0.517142	0.813441	gain	-0.0799924	-0.0237336	25	4	506
UCEC	NEDD4L	0.477765	0.790359	loss	-0.0890114	-0.0258013	10	19	506
UCEC	CYBA	0.283344	0.696274	loss	0.0821074	-0.0291659	10	19	506
UCEC	C4orf27	0.331953	0.723945	loss	-0.114491	-0.0202961	11	18	506
UCEC	SERPINB3	0.983605	0.994203	loss	-0.0286042	-0.0301478	5	24	506
UCEC	SEC61A1	0.365969	0.739919	gain	0.0493826	-0.0323801	23	6	506
UCEC	YIPF1	0.210196	0.645026	gain	-0.150301	-0.0250048	18	11	506
UCEC	NDC1	0.210196	0.645026	gain	-0.150301	-0.0250048	18	11	506
UCEC	FLYWCH1	0.246063	0.675185	gain	-0.165727	-0.0224581	16	13	506
UCEC	MRPS35	0.840302	0.948851	gain	-0.043529	-0.0294302	25	4	506
UCEC	SLC9A3R2	0.847362	0.951191	gain	-0.0069202	-0.0257634	21	8	506
UCEC	NTHL1	0.847362	0.951191	gain	-0.0069202	-0.0257634	21	8	506
UCEC	GNAI3	0.945105	0.985516	gain	-0.0213398	-0.0279108	16	13	506
UCEC	TBC1D22B	0.898176	0.97038	gain	-0.0395377	-0.0286661	25	4	506
UCEC	MYLK	0.389269	0.753868	gain	-0.106972	-0.02646	21	8	506
UCEC	SLC9A7	0.423139	0.773618	gain	-0.103068	-0.023915	25	4	506
UCEC	GOLGA5	0.640878	0.878447	gain	-0.0626369	-0.0232305	21	8	506
UCEC	RRP15	0.0523178	0.445128	gain	-0.211797	-0.0207244	18	11	506
UCEC	TBC1D25	0.0228838	0.323824	gain	-0.236755	-0.0189236	25	4	506
UCEC	GRIPAP1	0.311472	0.714013	gain	-0.127943	-0.0244246	24	5	506
UCEC	SRBD1	0.924581	0.977234	gain	-0.0353693	-0.0282268	22	7	506
UCEC	ACADVL	0.32622	0.720635	gain	0.0703382	-0.0304491	20	9	506
UCEC	CLCN4	0.263939	0.687798	gain	-0.128847	-0.0168921	18	11	506
UCEC	PPP2R3A	0.210998	0.645551	gain	-0.143016	-0.0247804	23	6	506
UCEC	MRPS34	0.890835	0.967201	gain	-0.0433038	-0.0257081	16	13	506
UCEC	CDHR2	0.468573	0.78829	gain	-0.0898314	-0.026729	25	4	506
UCEC	SNCB	0.508663	0.810156	gain	-0.0849196	-0.0269716	25	4	506
UCEC	BCS1L	0.132246	0.564985	loss	0.141362	-0.0352161	13	16	506
UCEC	ACTR6	0.571236	0.84416	loss	0.0142095	-0.0332578	9	20	506
UCEC	VPS9D1	0.133937	0.564985	loss	0.117353	-0.0304339	8	21	506
UCEC	RAB7A	0.412751	0.766487	gain	-0.102478	-0.0254773	23	6	506
UCEC	ANKRD13A	0.754906	0.92323	loss	0.00542271	-0.0282778	14	15	506
UCEC	C12orf5	0.901161	0.971212	gain	-0.0374063	-0.0275184	19	10	506
UCEC	NRD1	0.566471	0.840668	gain	-0.0887088	-0.0284854	16	13	506
UCEC	TNS1	0.255159	0.682765	loss	0.0948385	-0.0311927	12	17	506
UCEC	AFM	0.0392985	0.395169	gain	-0.215496	-0.0206147	24	5	506
UCEC	CNOT4	0.512316	0.812565	gain	-0.0935414	-0.0235649	15	14	506
UCEC	HSPB11	0.210196	0.645026	gain	-0.150301	-0.0250048	18	11	506
UCEC	OPRK1	0.728346	0.913341	gain	0.00132671	-0.0287456	23	6	506
UCEC	PDS5B	0.300904	0.708236	loss	-0.107433	-0.0211922	8	21	506
UCEC	OXCT1	0.782688	0.932995	gain	-0.0516113	-0.0269601	25	4	506
UCEC	SCAMP1	0.0168362	0.293706	loss	-0.217834	-0.0211328	4	25	506
UCEC	WDFY1	0.439354	0.78408	loss	0.053717	-0.028105	9	20	506
UCEC	PILRA	0.00763976	0.247679	gain	-0.211336	-0.0187691	24	5	506
UCEC	ZW10	0.414797	0.76819	loss	-0.0928542	-0.0238102	7	22	506
UCEC	MT3	0.625935	0.873607	gain	0.0228389	-0.0324982	15	14	506
UCEC	ALG6	0.183504	0.615694	gain	-0.152206	-0.0217626	17	12	506
UCEC	OAS1	0.617474	0.86812	loss	-0.076008	-0.026835	9	20	506
UCEC	PEBP1	0.630251	0.875205	loss	-0.0721296	-0.0273839	8	21	506
UCEC	NOS1	0.586993	0.85403	loss	-0.0786755	-0.0271122	8	21	506
UCEC	CCNK	0.14949	0.578082	gain	-0.138814	-0.0221263	20	9	506
UCEC	CPA1	0.0573405	0.462071	loss	-0.201266	-0.0205182	14	15	506
UCEC	HECTD1	0.20269	0.640448	gain	0.0927773	-0.0315858	19	10	506
UCEC	GPATCH2	0.0742759	0.484508	gain	-0.205152	-0.0204036	17	12	506
UCEC	HDAC6	0.0643112	0.475204	gain	-0.206712	-0.0206885	24	5	506
UCEC	ERMP1	0.488459	0.79856	gain	-0.0886172	-0.0238429	21	8	506
UCEC	LRP5L	0.610974	0.865941	gain	0.0128846	-0.028026	22	7	506
UCEC	ANKRD54	0.951775	0.987321	gain	-0.0319217	-0.0267844	23	6	506
UCEC	CBY1	0.549622	0.831365	gain	0.0151884	-0.0283707	21	8	506
UCEC	TOMM22	0.549622	0.831365	gain	0.0151884	-0.0283707	21	8	506
UCEC	JOSD1	0.549622	0.831365	gain	0.0151884	-0.0283707	21	8	506
UCEC	RBFOX2	0.599998	0.861749	gain	0.0216237	-0.0262585	20	9	506
UCEC	MIEF1	0.764121	0.926523	gain	-0.0481397	-0.0259627	23	6	506
UCEC	CACNA1I	0.96751	0.990404	gain	-0.0244246	-0.0274265	22	7	506
UCEC	CHGA	0.551589	0.832808	gain	-0.0742829	-0.0227472	21	8	506
UCEC	TCL1A	0.130534	0.564985	gain	-0.145656	-0.0200524	20	9	506
UCEC	BRMS1L	0.387874	0.753141	gain	0.0472356	-0.0314716	20	9	506
UCEC	GSS	0.0465562	0.423644	gain	-0.207297	-0.0206148	20	9	506
UCEC	UQCC1	0.198116	0.635548	gain	-0.146586	-0.0223978	19	10	506
UCEC	STK4	0.387113	0.752816	gain	-0.101167	-0.0267649	22	7	506
UCEC	SALL4	0.169989	0.603446	gain	-0.139782	-0.024679	24	5	506
UCEC	EPPIN	0.03068	0.357039	gain	-0.202853	-0.0239726	21	8	506
UCEC	MAP1LC3A	0.0821895	0.498911	gain	-0.185839	-0.0207007	19	10	506
UCEC	STS	0.0350078	0.374753	gain	-0.234977	-0.0161514	16	13	506
UCEC	TBL1X	0.276803	0.691971	gain	-0.134026	-0.017888	17	12	506
UCEC	SYP	0.335549	0.725313	gain	-0.129289	-0.0261045	22	7	506
UCEC	GATA1	0.0643112	0.475204	gain	-0.206712	-0.0206885	24	5	506
UCEC	CD99L2	0.508389	0.810149	gain	0.0414657	-0.0256171	20	9	506
UCEC	CDK16	0.37237	0.744066	gain	-0.114937	-0.0249423	25	4	506
UCEC	GABRE	0.356697	0.733584	gain	0.0642196	-0.0277201	21	8	506
UCEC	PORCN	0.0228838	0.323824	gain	-0.236755	-0.0189236	25	4	506
UCEC	UGGT2	0.734539	0.916849	gain	-0.000770996	-0.0310023	21	8	506
UCEC	ELMO3	0.158633	0.588868	loss	0.0960563	-0.0346364	12	17	506
UCEC	N4BP1	0.164444	0.597481	gain	-0.184838	-0.0264954	17	12	506
UCEC	NME3	0.890835	0.967201	gain	-0.0433038	-0.0257081	16	13	506
UCEC	SLC7A6OS	0.977344	0.993098	loss	-0.031664	-0.0288846	10	19	506
UCEC	SLC7A6	0.977344	0.993098	loss	-0.031664	-0.0288846	10	19	506
UCEC	MON1B	0.0957457	0.523077	loss	0.142359	-0.0332342	10	19	506
UCEC	CRISPLD2	0.110915	0.5362	loss	0.130622	-0.0317881	8	21	506
UCEC	SLC7A5	0.112278	0.539283	loss	0.130117	-0.0315189	8	21	506
UCEC	FBXO31	0.10991	0.535895	loss	0.123732	-0.0317705	7	22	506
UCEC	PIEZO1	0.283344	0.696274	loss	0.0821074	-0.0291659	10	19	506
UCEC	RPGRIP1L	0.620156	0.870017	gain	0.0251942	-0.03173	15	14	506
UCEC	LACTB	0.185148	0.617577	loss	-0.146803	-0.024737	12	17	506
UCEC	ACSBG1	0.659725	0.884941	gain	-0.0722274	-0.0263645	18	11	506
UCEC	CALB1	0.42876	0.777719	gain	-0.104324	-0.0268128	20	9	506
UCEC	IMPAD1	0.120262	0.550869	gain	-0.162816	-0.0223057	22	7	506
UCEC	ESRP1	0.108772	0.534918	gain	-0.180023	-0.0237984	21	8	506
UCEC	MET	0.0631725	0.472991	gain	-0.172972	-0.0186769	17	12	506
UCEC	HSPB1	0.57601	0.846803	gain	-0.0806758	-0.0265466	19	10	506
UCEC	PHF14	0.990693	0.997295	loss	-0.0254702	-0.026604	12	17	506
UCEC	BCL7B	0.453993	0.785956	gain	-0.0881606	-0.0265144	19	10	506
UCEC	BAG1	0.75845	0.924412	gain	-0.0533395	-0.025444	24	5	506
UCEC	RAD51C	0.063665	0.473942	gain	0.099632	-0.0329931	21	8	506
UCEC	44078	0.063665	0.473942	gain	0.099632	-0.0329931	21	8	506
UCEC	MTMR4	0.0151477	0.283806	gain	0.132836	-0.0343711	21	8	506
UCEC	ALOX12	0.820786	0.945148	gain	-0.00404919	-0.0286027	17	12	506
UCEC	ANAPC15	0.0721444	0.483268	gain	-0.17908	-0.023254	23	6	506
UCEC	FOLR3	0.0721444	0.483268	gain	-0.17908	-0.023254	23	6	506
UCEC	CD5	0.0170992	0.293706	gain	-0.230218	-0.0189802	25	4	506
UCEC	ARPC3	0.747103	0.920554	loss	0.00542271	-0.0293959	14	15	506
UCEC	GPN3	0.747103	0.920554	loss	0.00542271	-0.0293959	14	15	506
UCEC	VPS29	0.754706	0.923151	loss	0.00542271	-0.0283123	14	15	506
UCEC	RFC5	0.630251	0.875205	loss	-0.0721296	-0.0273839	8	21	506
UCEC	UHRF1BP1L	0.418572	0.770409	loss	0.0322087	-0.0320067	8	21	506
UCEC	SUDS3	0.630251	0.875205	loss	-0.0721296	-0.0273839	8	21	506
UCEC	PRKAB1	0.724137	0.911872	loss	-0.0608425	-0.0280705	9	20	506
UCEC	TMEM14C	0.276104	0.690638	gain	-0.113266	-0.0233925	23	6	506
UCEC	PAK1IP1	0.276104	0.690638	gain	-0.113266	-0.0233925	23	6	506
UCEC	CEP85L	0.677019	0.89165	gain	0.0163616	-0.0283133	15	14	506
UCEC	ASF1A	0.489843	0.79981	loss	-0.0985847	-0.0300675	14	15	506
UCEC	ULBP1	0.909546	0.973653	loss	-0.0168694	-0.0277921	9	20	506
UCEC	PEX7	0.470497	0.788667	gain	-0.106696	-0.0275175	15	14	506
UCEC	PERP	0.411233	0.765804	gain	-0.122795	-0.0264058	16	13	506
UCEC	GLTSCR1L	0.0371574	0.385628	gain	0.127838	-0.0369357	25	4	506
UCEC	THBS4	0.0115421	0.261836	loss	-0.230612	-0.0198067	6	23	506
UCEC	CDH6	0.475299	0.788769	gain	-0.0885579	-0.0250891	24	5	506
UCEC	WWC1	0.0512322	0.44061	gain	-0.196401	-0.023303	23	6	506
UCEC	UNC5A	0.508663	0.810156	gain	-0.0849196	-0.0269716	25	4	506
UCEC	UMPS	0.779448	0.932321	gain	-0.0531814	-0.0282916	22	7	506
UCEC	CSPG5	0.98321	0.994145	gain	-0.0258064	-0.0280464	15	14	506
UCEC	NEK11	0.406705	0.763619	gain	-0.105128	-0.0253569	23	6	506
UCEC	MRPL3	0.406705	0.763619	gain	-0.105128	-0.0253569	23	6	506
UCEC	CCL20	0.432709	0.780408	loss	0.0452808	-0.0301437	6	23	506
UCEC	PLCD4	0.132246	0.564985	loss	0.141362	-0.0352161	13	16	506
UCEC	ZNF142	0.132246	0.564985	loss	0.141362	-0.0352161	13	16	506
UCEC	IL1R2	0.084154	0.503571	gain	-0.187636	-0.0237095	18	11	506
UCEC	SRSF7	0.237326	0.665369	gain	-0.127934	-0.0255812	21	8	506
UCEC	LRRC42	0.210196	0.645026	gain	-0.150301	-0.0250048	18	11	506
UCEC	AMPD2	0.945105	0.985516	gain	-0.0213398	-0.0279108	16	13	506
UCEC	LPHN2	0.0486622	0.431292	loss	-0.188399	-0.0220042	9	20	506
UCEC	NEK2	0.0812326	0.49725	gain	-0.176513	-0.023043	20	9	506
UCEC	OSBPL9	0.566471	0.840668	gain	-0.0887088	-0.0284854	16	13	506
UCEC	FGF23	0.901161	0.971212	gain	-0.0374063	-0.0275184	19	10	506
UCEC	KDSR	0.852856	0.951194	loss	-0.0438291	-0.0296144	6	23	506
UCEC	DUSP1	0.0369258	0.384893	gain	-0.231269	-0.0223244	21	8	506
UCEC	MSX2	0.0929328	0.517783	gain	-0.181841	-0.0237529	23	6	506
UCEC	MLANA	0.488459	0.79856	gain	-0.0886172	-0.0238429	21	8	506
UCEC	MYCT1	0.896073	0.968957	loss	-0.0401098	-0.0268406	12	17	506
UCEC	KIAA1217	0.615875	0.867291	gain	-0.0757505	-0.0223123	17	12	506
UCEC	SOHLH2	0.411796	0.765804	loss	-0.0887473	-0.0219676	8	21	506
UCEC	TEX14	0.063665	0.473942	gain	0.099632	-0.0329931	21	8	506
UCEC	PAPD5	0.205183	0.642665	gain	-0.167413	-0.0279945	16	13	506
UCEC	PILRB	0.00763976	0.247679	gain	-0.211336	-0.0187691	24	5	506
UCEC	GPSM2	0.676214	0.890767	gain	-0.0713258	-0.0272644	15	14	506
UCEC	MTIF3	0.271454	0.688986	loss	-0.122688	-0.0220962	11	18	506
UCEC	GTF3A	0.271454	0.688986	loss	-0.122688	-0.0220962	11	18	506
UCEC	ZNF205	0.574182	0.846576	gain	-0.0998025	-0.0223494	16	13	506
UCEC	BBS9	0.0754555	0.487249	gain	-0.205858	-0.0225059	18	11	506
UCEC	NXPH1	0.777583	0.931185	loss	-0.053011	-0.0258787	11	18	506
UCEC	SMU1	0.30024	0.708236	gain	-0.114334	-0.021717	23	6	506
UCEC	SPINK4	0.75845	0.924412	gain	-0.0533395	-0.025444	24	5	506
UCEC	NUDT10	0.306144	0.710662	gain	-0.126711	-0.0261936	22	7	506
UCEC	NEUROG3	0.592958	0.858091	gain	0.0166669	-0.026793	18	11	506
UCEC	SLC25A16	0.854834	0.951706	gain	-0.0373384	-0.0248719	18	11	506
UCEC	HVCN1	0.618603	0.868485	loss	0.0205116	-0.0305181	13	16	506
UCEC	DDX54	0.607266	0.863769	loss	-0.076008	-0.0253946	9	20	506
UCEC	NR4A1	0.117021	0.547104	gain	-0.134185	-0.0211837	26	3	506
UCEC	ATG101	0.117021	0.547104	gain	-0.134185	-0.0211837	26	3	506
UCEC	SMUG1	0.0659398	0.47611	gain	-0.170748	-0.0202042	25	4	506
UCEC	LPGAT1	0.11599	0.545383	gain	-0.165688	-0.0234709	20	9	506
UCEC	INHA	0.424407	0.775361	loss	0.0582749	-0.030805	10	19	506
UCEC	OBSL1	0.424407	0.775361	loss	0.0582749	-0.030805	10	19	506
UCEC	PI3	0.27726	0.692135	gain	-0.116818	-0.0253016	23	6	506
UCEC	KCNS1	0.27726	0.692135	gain	-0.116818	-0.0253016	23	6	506
UCEC	PIGT	0.079529	0.492417	gain	-0.162849	-0.0232093	23	6	506
UCEC	SEMG2	0.322298	0.720635	gain	-0.107174	-0.02574	23	6	506
UCEC	ZNFX1	0.368656	0.742235	gain	-0.103049	-0.0249874	24	5	506
UCEC	IL17C	0.283344	0.696274	loss	0.0821074	-0.0291659	10	19	506
UCEC	MRS2	0.863223	0.953396	gain	-0.0153521	-0.0286574	23	6	506
UCEC	ATXN1	0.626732	0.874108	gain	-0.0656672	-0.0222298	21	8	506
UCEC	EMC3	0.0829033	0.501103	gain	-0.200227	-0.0199942	18	11	506
UCEC	LRRC29	0.158633	0.588868	loss	0.0960563	-0.0346364	12	17	506
UCEC	GDF5	0.377513	0.747061	gain	-0.106004	-0.0236807	20	9	506
UCEC	CEP250	0.234768	0.664989	gain	-0.133717	-0.0221185	21	8	506
UCEC	PRDM7	0.133937	0.564985	loss	0.117353	-0.0304339	8	21	506
UCEC	BCL11B	0.196177	0.633241	gain	-0.133156	-0.0230225	19	10	506
UCEC	TRPV5	0.102078	0.530102	loss	-0.176473	-0.0202705	14	15	506
UCEC	RNF6	0.265006	0.68783	loss	-0.122688	-0.0206952	11	18	506
UCEC	PAICS	0.016588	0.292985	gain	-0.231302	-0.0181305	26	3	506
UCEC	MGAT3	0.764121	0.926523	gain	-0.0481397	-0.0259627	23	6	506
UCEC	ATF4	0.764121	0.926523	gain	-0.0481397	-0.0259627	23	6	506
UCEC	GALR3	0.951775	0.987321	gain	-0.0319217	-0.0267844	23	6	506
UCEC	LSM8	0.102389	0.530102	loss	-0.194943	-0.0215943	14	15	506
UCEC	LRRC4	0.0367063	0.384573	loss	-0.207355	-0.0217395	11	18	506
UCEC	ARPP19	0.97576	0.993098	loss	-0.0300921	-0.027581	6	23	506
UCEC	FAM64A	0.505082	0.809354	gain	0.0486839	-0.0292961	15	14	506
UCEC	AIPL1	0.505082	0.809354	gain	0.0486839	-0.0292961	15	14	506
UCEC	HEATR5A	0.20269	0.640448	gain	0.0927773	-0.0315858	19	10	506
UCEC	SNX6	0.231969	0.66307	gain	0.0846908	-0.0326214	20	9	506
UCEC	ITFG1	0.44734	0.785956	gain	-0.116616	-0.0296007	16	13	506
UCEC	CDH15	0.283344	0.696274	loss	0.0821074	-0.0291659	10	19	506
UCEC	CBFA2T3	0.283344	0.696274	loss	0.0821074	-0.0291659	10	19	506
UCEC	HDHD1	0.0350078	0.374753	gain	-0.234977	-0.0161514	16	13	506
UCEC	PRRG3	0.356697	0.733584	gain	0.0642196	-0.0277201	21	8	506
UCEC	SH3BP4	0.886074	0.964605	loss	-0.0142759	-0.027708	6	23	506
UCEC	ZSCAN10	0.574182	0.846576	gain	-0.0998025	-0.0223494	16	13	506
UCEC	BMP15	0.133841	0.564985	gain	-0.170437	-0.0242925	22	7	506
UCEC	FIBCD1	0.391811	0.754144	gain	-0.117677	-0.0300605	17	12	506
UCEC	UBA1	0.37237	0.744066	gain	-0.114937	-0.0249423	25	4	506
UCEC	ULBP2	0.909546	0.973653	loss	-0.0168694	-0.0277921	9	20	506
UCEC	BPIFA3	0.0987258	0.527328	gain	-0.17318	-0.021719	22	7	506
UCEC	ACSS2	0.114834	0.5433	gain	-0.1691	-0.0206576	20	9	506
UCEC	CHMP1A	0.133937	0.564985	loss	0.117353	-0.0304339	8	21	506
UCEC	MRPS25	0.0202073	0.312918	gain	-0.256272	-0.0197362	18	11	506
UCEC	SH3BP5	0.101959	0.530102	gain	-0.213216	-0.0217606	16	13	506
UCEC	TBC1D5	0.304655	0.70971	gain	-0.142493	-0.0225043	16	13	506
UCEC	RBSN	0.0202073	0.312918	gain	-0.256272	-0.0197362	18	11	506
UCEC	TMEM128	0.735157	0.917022	gain	-0.0602872	-0.0284885	19	10	506
UCEC	KDM6B	0.780266	0.932848	loss	-0.0626418	-0.0329026	13	16	506
UCEC	CLEC10A	0.820786	0.945148	gain	-0.00404919	-0.0286027	17	12	506
UCEC	SLC14A2	0.151721	0.582016	gain	-0.163449	-0.0210729	18	11	506
UCEC	SPG20	0.411796	0.765804	loss	-0.0887473	-0.0219676	8	21	506
UCEC	RFC3	0.300904	0.708236	loss	-0.107433	-0.0211922	8	21	506
UCEC	LARGE	0.899073	0.970765	gain	-0.0106568	-0.0220443	19	10	506
UCEC	GNAT2	0.945105	0.985516	gain	-0.0213398	-0.0279108	16	13	506
UCEC	CLDN10	0.896977	0.96951	gain	-0.0407956	-0.0291389	21	8	506
UCEC	DZIP1	0.896977	0.96951	gain	-0.0407956	-0.0291389	21	8	506
UCEC	BCO1	0.114143	0.541719	loss	0.130622	-0.0302388	8	21	506
UCEC	FHOD1	0.158633	0.588868	loss	0.0960563	-0.0346364	12	17	506
UCEC	SLC9A5	0.158633	0.588868	loss	0.0960563	-0.0346364	12	17	506
UCEC	MRPL44	0.439354	0.78408	loss	0.053717	-0.028105	9	20	506
UCEC	SLC19A3	0.373359	0.745045	loss	0.0526537	-0.0297863	5	24	506
UCEC	SERPINE2	0.439354	0.78408	loss	0.053717	-0.028105	9	20	506
UCEC	DGKB	0.793001	0.935289	loss	-0.00217744	-0.0256867	11	18	506
UCEC	IL10	0.10414	0.531237	gain	-0.184444	-0.023283	19	10	506
UCEC	IL33	0.672778	0.888614	gain	-0.0661382	-0.0239975	19	10	506
UCEC	DMRT1	0.620996	0.870021	gain	-0.0763917	-0.0250962	20	9	506
UCEC	TFAP2A	0.165643	0.598859	gain	-0.13714	-0.0220442	22	7	506
UCEC	TPMT	0.933774	0.981865	gain	-0.0317275	-0.0246209	22	7	506
UCEC	C6orf52	0.276104	0.690638	gain	-0.113266	-0.0233925	23	6	506
UCEC	IL18BP	0.0721444	0.483268	gain	-0.17908	-0.023254	23	6	506
UCEC	NUMA1	0.0721444	0.483268	gain	-0.17908	-0.023254	23	6	506
UCEC	RNF121	0.0721444	0.483268	gain	-0.17908	-0.023254	23	6	506
UCEC	BTG4	0.57462	0.84659	loss	-0.0717441	-0.0248597	6	23	506
UCEC	PPP2R1B	0.57462	0.84659	loss	-0.0717441	-0.0248597	6	23	506
UCEC	UACA	0.878069	0.961065	gain	-0.0422992	-0.0247394	19	10	506
UCEC	RSL24D1	0.640969	0.878447	loss	-0.0639242	-0.0260879	4	25	506
UCEC	DYNC2LI1	0.690858	0.894859	gain	0.00136742	-0.0303657	20	9	506
UCEC	ABCG5	0.937777	0.982811	gain	-0.0353301	-0.0289152	20	9	506
UCEC	SIX3	0.844821	0.951191	gain	-0.0430624	-0.0278923	22	7	506
UCEC	ZNF365	0.977594	0.993098	gain	-0.0223425	-0.0247121	18	11	506
UCEC	MAPK8IP3	0.890835	0.967201	gain	-0.0433038	-0.0257081	16	13	506
UCEC	PEX5	0.420681	0.772222	gain	0.0387375	-0.0309333	20	9	506
UCEC	RITA1	0.607266	0.863769	loss	-0.076008	-0.0253946	9	20	506
UCEC	GLTP	0.759828	0.924924	loss	0.00542271	-0.0275792	14	15	506
UCEC	GIT2	0.769161	0.927553	loss	0.00542271	-0.0262539	14	15	506
UCEC	PDX1	0.271454	0.688986	loss	-0.122688	-0.0220962	11	18	506
UCEC	LNX2	0.271454	0.688986	loss	-0.122688	-0.0220962	11	18	506
UCEC	NPFF	0.221053	0.653535	gain	-0.121563	-0.0222327	24	5	506
UCEC	N4BP2L1	0.23894	0.667061	loss	-0.122808	-0.0212004	9	20	506
UCEC	BRCA2	0.23894	0.667061	loss	-0.122808	-0.0212004	9	20	506
UCEC	RB1	0.700693	0.901436	loss	-0.0532638	-0.0236103	5	24	506
UCEC	TTC6	0.439618	0.78408	gain	0.0542903	-0.028662	16	13	506
UCEC	STON2	0.570105	0.843402	gain	0.0211832	-0.0275072	19	10	506
UCEC	SLC24A4	0.927996	0.979532	gain	-0.0326306	-0.0245198	20	9	506
UCEC	HMG20A	0.563307	0.840403	gain	-0.0906264	-0.026033	17	12	506
UCEC	ULK3	0.861381	0.953323	gain	-0.00611753	-0.0254074	16	13	506
UCEC	SCAMP2	0.861381	0.953323	gain	-0.00611753	-0.0254074	16	13	506
UCEC	CYP1A2	0.640991	0.878447	gain	0.0237651	-0.0263523	16	13	506
UCEC	LMAN1L	0.861381	0.953323	gain	-0.00611753	-0.0254074	16	13	506
UCEC	DET1	0.848171	0.951191	gain	-0.0456774	-0.026028	21	8	506
UCEC	MYLK3	0.383798	0.751037	gain	-0.121331	-0.0283977	17	12	506
UCEC	CHST4	0.416751	0.768945	loss	0.0480921	-0.0278589	8	21	506
UCEC	ZCCHC14	0.109971	0.535895	loss	0.130117	-0.0326247	8	21	506
UCEC	DEF8	0.133937	0.564985	loss	0.117353	-0.0304339	8	21	506
UCEC	TCF25	0.133937	0.564985	loss	0.117353	-0.0304339	8	21	506
UCEC	GALNS	0.283344	0.696274	loss	0.0821074	-0.0291659	10	19	506
UCEC	GAS8	0.133937	0.564985	loss	0.117353	-0.0304339	8	21	506
UCEC	RANBP10	0.818783	0.945148	loss	-0.00772744	-0.0297582	9	20	506
UCEC	KIF2B	0.0813935	0.497464	gain	0.0883472	-0.0334825	21	8	506
UCEC	SLC14A1	0.151721	0.582016	gain	-0.163449	-0.0210729	18	11	506
UCEC	TNFRSF11A	0.914272	0.973669	loss	-0.0224884	-0.0307338	7	22	506
UCEC	DNMT3L	0.426815	0.776883	gain	-0.0978423	-0.0246209	21	8	506
UCEC	DTL	0.0564885	0.461666	gain	-0.205132	-0.0219118	20	9	506
UCEC	EIF2D	0.273952	0.690638	gain	-0.12883	-0.0227405	21	8	506
UCEC	SMYD2	0.112239	0.539283	gain	-0.17323	-0.0223548	19	10	506
UCEC	STK11IP	0.424407	0.775361	loss	0.0582749	-0.030805	10	19	506
UCEC	CDH18	0.343886	0.725313	gain	-0.107898	-0.025732	24	5	506
UCEC	UGT3A1	0.633925	0.876087	gain	-0.0654985	-0.0260832	27	2	506
UCEC	IQGAP2	0.0269987	0.343107	loss	-0.199022	-0.02088	2	27	506
UCEC	TENM2	0.0174005	0.293706	gain	-0.226918	-0.0219159	23	6	506
UCEC	KAAG1	0.719177	0.909937	gain	-0.00189242	-0.0292692	23	6	506
UCEC	RNF44	0.468573	0.78829	gain	-0.0898314	-0.026729	25	4	506
UCEC	TBC1D32	0.926466	0.978631	gain	-0.0187443	-0.0282953	18	11	506
UCEC	TAAR8	0.347287	0.727195	loss	0.0696153	-0.0309589	13	16	506
UCEC	VIP	0.896073	0.968957	loss	-0.0401098	-0.0268406	12	17	506
UCEC	AGBL3	0.209954	0.645	gain	-0.160592	-0.0215773	15	14	506
UCEC	SHROOM2	0.09966	0.530102	gain	-0.188658	-0.0160703	16	13	506
UCEC	NDUFB11	0.356692	0.733584	gain	-0.118131	-0.0247845	25	4	506
UCEC	EBP	0.0228838	0.323824	gain	-0.236755	-0.0189236	25	4	506
UCEC	FATE1	0.356697	0.733584	gain	0.0642196	-0.0277201	21	8	506
UCEC	MAGEA4	0.356697	0.733584	gain	0.0642196	-0.0277201	21	8	506
UCEC	HTR3B	0.414797	0.76819	loss	-0.0928542	-0.0238102	7	22	506
UCEC	LAMTOR1	0.0721444	0.483268	gain	-0.17908	-0.023254	23	6	506
UCEC	CDH22	0.0634356	0.473942	gain	-0.183427	-0.0222739	23	6	506
UCEC	OR8K1	0.0165342	0.292985	gain	-0.223375	-0.0185602	23	6	506
UCEC	GPM6A	0.639419	0.878447	loss	-0.0677778	-0.024646	8	21	506
UCEC	WDR17	0.639419	0.878447	loss	-0.0677778	-0.024646	8	21	506
UCEC	SPATA4	0.639419	0.878447	loss	-0.0677778	-0.024646	8	21	506
UCEC	DLAT	0.57462	0.84659	loss	-0.0717441	-0.0248597	6	23	506
UCEC	IL18	0.755013	0.923246	loss	-0.0528678	-0.0264248	7	22	506
UCEC	RAD9B	0.754706	0.923151	loss	0.00542271	-0.0283123	14	15	506
UCEC	NUBPL	0.443369	0.785914	gain	0.049811	-0.0299724	19	10	506
UCEC	POC5	0.0128617	0.270233	loss	-0.22119	-0.0196017	3	26	506
UCEC	ZDHHC7	0.158284	0.588868	loss	0.116555	-0.0320362	9	20	506
UCEC	FAM92B	0.159206	0.589634	loss	0.116555	-0.0316889	9	20	506
UCEC	SPHKAP	0.523976	0.816369	loss	0.0297735	-0.0295718	6	23	506
UCEC	TRIP12	0.655341	0.883689	loss	0.0131612	-0.0288167	6	23	506
UCEC	FBXO36	0.655341	0.883689	loss	0.0131612	-0.0288167	6	23	506
UCEC	ABI3BP	0.964888	0.989631	gain	-0.0244446	-0.0287252	18	11	506
UCEC	PSMA8	0.213481	0.647207	gain	-0.128524	-0.022629	26	3	506
UCEC	TMEM55A	0.331854	0.723945	gain	-0.120485	-0.0269602	21	8	506
UCEC	OTUD6B	0.331854	0.723945	gain	-0.120485	-0.0269602	21	8	506
UCEC	GTF3C6	0.147129	0.57525	gain	-0.164575	-0.0212659	17	12	506
UCEC	PDIA4	0.144814	0.569926	loss	-0.170633	-0.0247241	14	15	506
UCEC	GDF6	0.0791371	0.492417	gain	-0.186572	-0.0249591	21	8	506
UCEC	PTDSS1	0.200254	0.638477	gain	-0.146702	-0.0266137	21	8	506
UCEC	GHRL	0.0624607	0.470834	gain	-0.219922	-0.0192936	18	11	506
UCEC	SEC13	0.0624607	0.470834	gain	-0.219922	-0.0192936	18	11	506
UCEC	C8A	0.509083	0.810176	gain	-0.0872718	-0.0243084	17	12	506
UCEC	AASDH	0.0159347	0.289723	gain	-0.232085	-0.0180903	26	3	506
UCEC	ZNF19	0.416751	0.768945	loss	0.0480921	-0.0278589	8	21	506
UCEC	CCNB2	0.235945	0.664989	loss	-0.1169	-0.0239608	6	23	506
UCEC	ACAN	0.993746	0.997295	gain	-0.0286839	-0.0279045	22	7	506
UCEC	SHROOM4	0.291601	0.7027	gain	-0.128717	-0.0257249	22	7	506
UCEC	ZC3H18	0.283344	0.696274	loss	0.0821074	-0.0291659	10	19	506
UCEC	PAGE5	0.333969	0.725313	gain	-0.12378	-0.0268983	20	9	506
UCEC	RNF166	0.283344	0.696274	loss	0.0821074	-0.0291659	10	19	506
UCEC	SPATA2L	0.133937	0.564985	loss	0.117353	-0.0304339	8	21	506
UCEC	ZNF276	0.133937	0.564985	loss	0.117353	-0.0304339	8	21	506
UCEC	LRRC36	0.314077	0.715795	loss	0.0604227	-0.0339338	11	18	506
UCEC	TPPP3	0.314077	0.715795	loss	0.0604227	-0.0339338	11	18	506
UCEC	ZDHHC1	0.314077	0.715795	loss	0.0604227	-0.0339338	11	18	506
UCEC	CSTB	0.505981	0.809492	gain	-0.0849236	-0.0251571	21	8	506
UCEC	RRP1	0.505981	0.809492	gain	-0.0849236	-0.0251571	21	8	506
UCEC	TRAPPC10	0.426815	0.776883	gain	-0.0978423	-0.0246209	21	8	506
UCEC	C21orf33	0.426815	0.776883	gain	-0.0978423	-0.0246209	21	8	506
UCEC	ICOSLG	0.426815	0.776883	gain	-0.0978423	-0.0246209	21	8	506
UCEC	HK3	0.508663	0.810156	gain	-0.0849196	-0.0269716	25	4	506
UCEC	RNASEK-C17orf49	0.820786	0.945148	gain	-0.00404919	-0.0286027	17	12	506
UCEC	BCL6B	0.820786	0.945148	gain	-0.00404919	-0.0286027	17	12	506
UCEC	C16orf59	0.171192	0.603848	gain	-0.158786	-0.0217629	19	10	506
UCEC	TBC1D24	0.171192	0.603848	gain	-0.158786	-0.0217629	19	10	506
UCEC	NTN3	0.171192	0.603848	gain	-0.158786	-0.0217629	19	10	506
UCEC	ELAVL4	0.763056	0.926249	gain	-0.0620459	-0.0313711	18	11	506
UCEC	SPATA17	0.187358	0.618333	gain	-0.161743	-0.022505	18	11	506
UCEC	SLC16A14	0.655341	0.883689	loss	0.0131612	-0.0288167	6	23	506
UCEC	FSTL1	0.981093	0.993329	gain	-0.0308547	-0.0287701	21	8	506
UCEC	RNF25	0.132246	0.564985	loss	0.141362	-0.0352161	13	16	506
UCEC	STK36	0.132246	0.564985	loss	0.141362	-0.0352161	13	16	506
UCEC	PTPN13	0.0161491	0.29147	gain	-0.252332	-0.0213685	19	10	506
UCEC	DNASE1L3	0.31826	0.719289	loss	-0.099177	-0.0229325	3	26	506
UCEC	IL17RC	0.0374846	0.388003	gain	-0.24593	-0.0183684	18	11	506
UCEC	FANCD2OS	0.017045	0.293706	gain	-0.253133	-0.0181121	18	11	506
UCEC	CCDC158	0.065707	0.47611	gain	-0.183778	-0.0219976	26	3	506
UCEC	OTOP1	0.735157	0.917022	gain	-0.0602872	-0.0284885	19	10	506
UCEC	ATRIP	0.285696	0.697504	loss	-0.125865	-0.0234722	13	16	506
UCEC	RAD54L2	0.106135	0.53403	loss	-0.154897	-0.0232635	8	21	506
UCEC	SAP30	0.497202	0.805874	loss	-0.0879595	-0.0232875	10	19	506
UCEC	SCRG1	0.497202	0.805874	loss	-0.0879595	-0.0232875	10	19	506
UCEC	FBXO8	0.412895	0.766539	loss	-0.0986362	-0.0238206	9	20	506
UCEC	CEP44	0.412895	0.766539	loss	-0.0986362	-0.0238206	9	20	506
UCEC	F2RL2	0.0269987	0.343107	loss	-0.199022	-0.02088	2	27	506
UCEC	F2RL1	0.0269987	0.343107	loss	-0.199022	-0.02088	2	27	506
UCEC	WDR41	0.0107132	0.261836	loss	-0.224768	-0.0207688	3	26	506
UCEC	SPZ1	0.00401109	0.228968	loss	-0.258246	-0.0185252	7	22	506
UCEC	GRIK2	0.22636	0.657953	loss	-0.142706	-0.027022	12	17	506
UCEC	CITED2	0.384243	0.751535	gain	-0.118861	-0.0254242	16	13	506
UCEC	IL22RA2	0.470497	0.788667	gain	-0.106696	-0.0275175	15	14	506
UCEC	SLC4A2	0.27249	0.689045	loss	-0.128917	-0.0247626	13	16	506
UCEC	FASTK	0.27249	0.689045	loss	-0.128917	-0.0247626	13	16	506
UCEC	TMUB1	0.27249	0.689045	loss	-0.128917	-0.0247626	13	16	506
UCEC	GBX1	0.281551	0.695732	loss	-0.128917	-0.0267864	13	16	506
UCEC	GEM	0.0949143	0.522625	gain	-0.189219	-0.0248033	21	8	506
UCEC	C7orf34	0.102078	0.530102	loss	-0.176473	-0.0202705	14	15	506
UCEC	NGB	0.62421	0.87254	gain	-0.0689436	-0.0264947	22	7	506
UCEC	CDX2	0.271454	0.688986	loss	-0.122688	-0.0220962	11	18	506
UCEC	PASD1	0.356697	0.733584	gain	0.0642196	-0.0277201	21	8	506
UCEC	DEPDC4	0.571236	0.84416	loss	0.0142095	-0.0332578	9	20	506
UCEC	WDR72	0.647554	0.882658	loss	-0.0630947	-0.0261289	4	25	506
UCEC	CDYL2	0.1108	0.5362	loss	0.116766	-0.0320396	6	23	506
UCEC	TMX3	0.695941	0.897761	loss	0.00173212	-0.0311493	7	22	506
UCEC	SEC11C	0.929301	0.9797	loss	-0.0243157	-0.0314236	8	21	506
UCEC	IQCD	0.607266	0.863769	loss	-0.076008	-0.0253946	9	20	506
UCEC	SERPINB12	0.853428	0.951367	loss	-0.0438291	-0.0296704	6	23	506
UCEC	TMPRSS5	0.414797	0.76819	loss	-0.0928542	-0.0238102	7	22	506
UCEC	HTR3A	0.414797	0.76819	loss	-0.0928542	-0.0238102	7	22	506
UCEC	AGBL1	0.379378	0.747197	gain	-0.125456	-0.0208729	16	13	506
UCEC	FAM96A	0.322014	0.720635	loss	-0.113866	-0.0248618	13	16	506
UCEC	ELFN2	0.767896	0.926708	gain	-0.0514403	-0.0233706	20	9	506
UCEC	MEI1	0.794334	0.935719	loss	-0.0511237	-0.0287838	8	21	506
UCEC	SUN5	0.139478	0.567828	gain	-0.14645	-0.0228812	22	7	506
UCEC	SAMD14	0.487699	0.797894	gain	0.0236912	-0.0304159	19	10	506
UCEC	ZNF23	0.512628	0.812732	loss	0.0356845	-0.0278589	9	20	506
UCEC	MVD	0.283344	0.696274	loss	0.0821074	-0.0291659	10	19	506
UCEC	CDT1	0.283344	0.696274	loss	0.0821074	-0.0291659	10	19	506
UCEC	TRAPPC2L	0.283344	0.696274	loss	0.0821074	-0.0291659	10	19	506
UCEC	ANKRD11	0.133937	0.564985	loss	0.117353	-0.0304339	8	21	506
UCEC	SPATA33	0.133937	0.564985	loss	0.117353	-0.0304339	8	21	506
UCEC	RPL13	0.133937	0.564985	loss	0.117353	-0.0304339	8	21	506
UCEC	TEKT1	0.345786	0.725949	gain	0.0839538	-0.0292244	15	14	506
UCEC	TMEM88	0.780266	0.932848	loss	-0.0626418	-0.0329026	13	16	506
UCEC	E4F1	0.375475	0.7469	gain	-0.11042	-0.0227724	20	9	506
UCEC	DNASE1L2	0.375475	0.7469	gain	-0.11042	-0.0227724	20	9	506
UCEC	ECI1	0.375475	0.7469	gain	-0.11042	-0.0227724	20	9	506
UCEC	DDB1	0.0279485	0.344857	gain	-0.20842	-0.0200571	25	4	506
UCEC	VPS37C	0.0170992	0.293706	gain	-0.230218	-0.0189802	25	4	506
UCEC	VWCE	0.0279485	0.344857	gain	-0.20842	-0.0200571	25	4	506
UCEC	GBX2	0.791106	0.935186	loss	-0.00419779	-0.0284918	6	23	506
UCEC	DYNLRB2	0.110282	0.535895	loss	0.122545	-0.0331127	7	22	506
UCEC	VWA3B	0.618621	0.868485	gain	-0.072367	-0.0259109	23	6	506
UCEC	IL7R	0.822296	0.945697	gain	-0.0444981	-0.0258888	26	3	506
UCEC	TMEM208	0.158633	0.588868	loss	0.0960563	-0.0346364	12	17	506
UCEC	WFDC12	0.27726	0.692135	gain	-0.116818	-0.0253016	23	6	506
UCEC	ZBTB49	0.590162	0.855936	gain	-0.0782616	-0.0278135	19	10	506
UCEC	VCX3A	0.0350078	0.374753	gain	-0.234977	-0.0161514	16	13	506
UCEC	RASSF6	0.0274521	0.343661	gain	-0.223061	-0.0212131	25	4	506
UCEC	CKAP2L	0.478366	0.791021	gain	-0.0867638	-0.0255964	22	7	506
UCEC	MT1E	0.95447	0.987471	gain	-0.0376981	-0.0307036	15	14	506
UCEC	GSX1	0.271454	0.688986	loss	-0.122688	-0.0220962	11	18	506
UCEC	SIK2	0.57462	0.84659	loss	-0.0717441	-0.0248597	6	23	506
UCEC	ELP5	0.32622	0.720635	gain	0.0703382	-0.0304491	20	9	506
UCEC	GABARAP	0.32622	0.720635	gain	0.0703382	-0.0304491	20	9	506
UCEC	KRT4	0.0149057	0.281681	gain	-0.192534	-0.0183114	25	4	506
UCEC	SGCD	0.0569747	0.462071	gain	-0.230151	-0.0221164	18	11	506
UCEC	ATF7	0.221053	0.653535	gain	-0.121563	-0.0222327	24	5	506
UCEC	SOCS6	0.640502	0.878447	loss	0.00859135	-0.0314475	7	22	506
UCEC	MTM1	0.630393	0.875205	gain	0.0219102	-0.0254199	21	8	506
UCEC	SOCS5	0.640194	0.878447	gain	-0.0614575	-0.0279061	21	8	506
UCEC	NETO2	0.580587	0.850491	gain	-0.0904518	-0.0294352	17	12	506
UCEC	KSR2	0.586993	0.85403	loss	-0.0786755	-0.0271122	8	21	506
UCEC	RSL1D1	0.575814	0.846794	gain	-0.0742573	-0.0252734	25	4	506
UCEC	MLLT3	0.22984	0.660718	gain	-0.137829	-0.0213978	22	7	506
UCEC	OR8U1	0.0165342	0.292985	gain	-0.223375	-0.0185602	23	6	506
UCEC	OR5A2	0.0618217	0.468747	gain	-0.172361	-0.0202249	25	4	506
UCEC	PRSS27	0.228348	0.659241	gain	-0.151267	-0.0212989	18	11	506
UCEC	FGGY	0.0677513	0.476953	gain	-0.209574	-0.019992	16	13	506
UCEC	OR8J1	0.0165342	0.292985	gain	-0.223375	-0.0185602	23	6	506
UCEC	BANP	0.112278	0.539283	loss	0.130117	-0.0315189	8	21	506
UCEC	THEMIS	0.809878	0.940683	gain	-0.0541059	-0.0283976	16	13	506
UCEC	RAPH1	0.335553	0.725313	gain	-0.134444	-0.0280346	17	12	506
UCEC	ADCY5	0.935918	0.982689	gain	-0.0362817	-0.029005	21	8	506
UCEC	AGFG1	0.252296	0.680644	loss	0.0761178	-0.0313372	6	23	506
UCEC	CYB561D1	0.724987	0.912082	gain	-0.0667279	-0.0274007	15	14	506
UCEC	CTU2	0.283344	0.696274	loss	0.0821074	-0.0291659	10	19	506
UCEC	SLC16A11	0.820786	0.945148	gain	-0.00404919	-0.0286027	17	12	506
UCEC	SLC16A13	0.820786	0.945148	gain	-0.00404919	-0.0286027	17	12	506
UCEC	GTF2IRD2B	0.368118	0.74146	gain	-0.109006	-0.0279877	17	12	506
UCEC	C12orf76	0.754906	0.92323	loss	0.00542271	-0.0282778	14	15	506
UCEC	SRP72	0.016588	0.292985	gain	-0.231302	-0.0181305	26	3	506
UCEC	OR5R1	0.0165342	0.292985	gain	-0.223375	-0.0185602	23	6	506
UCEC	CA5A	0.112278	0.539283	loss	0.130117	-0.0315189	8	21	506
UCEC	WFDC5	0.27726	0.692135	gain	-0.116818	-0.0253016	23	6	506
UCEC	CKAP5	0.455031	0.785956	gain	-0.0906184	-0.0234056	23	6	506
UCEC	ARHGAP1	0.195805	0.632886	gain	-0.134571	-0.0217836	24	5	506
UCEC	ATG13	0.195805	0.632886	gain	-0.134571	-0.0217836	24	5	506
UCEC	PROP1	0.218993	0.651539	gain	-0.143089	-0.0245944	22	7	506
UCEC	EIF4E1B	0.508663	0.810156	gain	-0.0849196	-0.0269716	25	4	506
UCEC	RUVBL1	0.365969	0.739919	gain	0.0493826	-0.0323801	23	6	506
UCEC	CTDNEP1	0.32622	0.720635	gain	0.0703382	-0.0304491	20	9	506
UCEC	HSD11B2	0.32481	0.720635	loss	0.0604227	-0.0318019	11	18	506
UCEC	GJC3	0.0517146	0.442529	gain	-0.174527	-0.020515	24	5	506
UCEC	SYNE3	0.130534	0.564985	gain	-0.145656	-0.0200524	20	9	506
UCEC	CCDC101	0.204629	0.642018	gain	-0.120789	-0.0233919	28	1	506
UCEC	ACSF3	0.283344	0.696274	loss	0.0821074	-0.0291659	10	19	506
UCEC	MTX3	0.0115421	0.261836	loss	-0.230612	-0.0198067	6	23	506
UCEC	FAM109B	0.774033	0.929821	loss	-0.00749095	-0.0307042	5	24	506
UCEC	NR2C2	0.0933407	0.518738	gain	-0.192952	-0.0212823	17	12	506
UCEC	VCX2	0.0350078	0.374753	gain	-0.234977	-0.0161514	16	13	506
UCEC	SRRM3	0.57601	0.846803	gain	-0.0806758	-0.0265466	19	10	506
UCEC	CENPBD1	0.133937	0.564985	loss	0.117353	-0.0304339	8	21	506
UCEC	NSUN3	0.670011	0.888111	gain	-0.0663231	-0.0248206	19	10	506
UCEC	CPNE7	0.133937	0.564985	loss	0.117353	-0.0304339	8	21	506
UCEC	MRFAP1	0.784843	0.933877	gain	-0.0494427	-0.0268915	23	6	506
UCEC	EXOC3L1	0.158633	0.588868	loss	0.0960563	-0.0346364	12	17	506
UCEC	PTPN11	0.689889	0.894561	loss	-0.0692501	-0.029806	9	20	506
UCEC	GPC5	0.287642	0.698362	gain	0.0565444	-0.0346378	20	9	506
UCEC	RPRML	0.929043	0.9797	loss	-0.0203686	-0.0282769	7	22	506
UCEC	NRXN1	0.607315	0.863769	gain	0.0148528	-0.0270446	19	10	506
UCEC	F2	0.376413	0.747061	gain	-0.100375	-0.0234056	24	5	506
UCEC	ATP5EP2	0.271454	0.688986	loss	-0.122688	-0.0220962	11	18	506
UCEC	SHISA2	0.265006	0.68783	loss	-0.122688	-0.0206952	11	18	506
UCEC	C17orf47	0.063665	0.473942	gain	0.099632	-0.0329931	21	8	506
UCEC	F2R	0.0269987	0.343107	loss	-0.199022	-0.02088	2	27	506
UCEC	OR8K3	0.0165342	0.292985	gain	-0.223375	-0.0185602	23	6	506
UCEC	AMIGO1	0.724987	0.912082	gain	-0.0667279	-0.0274007	15	14	506
UCEC	CLDN7	0.32622	0.720635	gain	0.0703382	-0.0304491	20	9	506
UCEC	MRPS11	0.848171	0.951191	gain	-0.0456774	-0.026028	21	8	506
UCEC	RTKN2	0.978302	0.993286	gain	-0.022414	-0.0247095	18	11	506
UCEC	CYB5D1	0.780266	0.932848	loss	-0.0626418	-0.0329026	13	16	506
UCEC	VCX	0.0350078	0.374753	gain	-0.234977	-0.0161514	16	13	506
UCEC	SLC35D3	0.470497	0.788667	gain	-0.106696	-0.0275175	15	14	506
UCEC	RBM10	0.356692	0.733584	gain	-0.118131	-0.0247845	25	4	506
UCEC	URAD	0.271454	0.688986	loss	-0.122688	-0.0220962	11	18	506
UCEC	SH2D7	0.509318	0.810176	gain	-0.0967642	-0.0254917	18	11	506
UCEC	FAM46C	0.812538	0.942315	gain	-0.00455688	-0.027567	16	13	506
UCEC	C11orf88	0.57462	0.84659	loss	-0.0717441	-0.0248597	6	23	506
UCEC	MRGPRX2	0.0886292	0.510889	loss	-0.202702	-0.0254559	12	17	506
UCEC	RBM12B	0.0240944	0.33011	gain	-0.233974	-0.021898	22	7	506
UCEC	CNGA2	0.356697	0.733584	gain	0.0642196	-0.0277201	21	8	506
UCEC	LRTOMT	0.0721444	0.483268	gain	-0.17908	-0.023254	23	6	506
UCEC	TMEM173	0.319865	0.719289	gain	-0.107406	-0.0240983	24	5	506
UCEC	FAF1	0.569117	0.842875	gain	-0.0893151	-0.030055	17	12	506
UCEC	CDK10	0.133937	0.564985	loss	0.117353	-0.0304339	8	21	506
UCEC	HS6ST3	0.497123	0.805874	gain	0.0254403	-0.0317909	21	8	506
UCEC	SNAI3	0.283344	0.696274	loss	0.0821074	-0.0291659	10	19	506
UCEC	CYP2R1	0.635772	0.877002	loss	-0.0778104	-0.0291154	11	18	506
UCEC	POLR1D	0.271454	0.688986	loss	-0.122688	-0.0220962	11	18	506
UCEC	TRDN	0.515198	0.813441	gain	0.0374371	-0.0297326	16	13	506
UCEC	ZFP91	0.0779108	0.491133	gain	-0.168507	-0.0206435	26	3	506
UCEC	CCDC42B	0.607266	0.863769	loss	-0.076008	-0.0253946	9	20	506
UCEC	TPCN1	0.607266	0.863769	loss	-0.076008	-0.0253946	9	20	506
UCEC	RPS19BP1	0.764121	0.926523	gain	-0.0481397	-0.0259627	23	6	506
UCEC	FOXD3	0.183504	0.615694	gain	-0.152206	-0.0217626	17	12	506
UCEC	TMEM247	0.708759	0.904646	gain	-0.0550396	-0.0270697	20	9	506
UCEC	MAGEH1	0.30398	0.708877	gain	-0.124441	-0.0261871	21	8	506
UCEC	CXorf67	0.306144	0.710662	gain	-0.126711	-0.0261936	22	7	506
UCEC	FANCA	0.133937	0.564985	loss	0.117353	-0.0304339	8	21	506
UCEC	NHS	0.0747454	0.48561	gain	-0.19075	-0.0171201	20	9	506
UCEC	RUFY4	0.284442	0.69668	loss	0.0946946	-0.0312965	13	16	506
UCEC	FAM92A1	0.0240944	0.33011	gain	-0.233974	-0.021898	22	7	506
UCEC	PLET1	0.745954	0.920554	loss	-0.0528678	-0.0254112	7	22	506
UCEC	H1F0	0.709103	0.904909	gain	0.00233738	-0.0283417	23	6	506
UCEC	KRT77	0.0219004	0.323729	gain	-0.189135	-0.0194148	24	5	506
UCEC	KIAA0895L	0.158633	0.588868	loss	0.0960563	-0.0346364	12	17	506
UCEC	PLEKHG4	0.158633	0.588868	loss	0.0960563	-0.0346364	12	17	506
UCEC	GRM7	0.00905568	0.251279	gain	-0.31631	-0.0173822	15	14	506
UCEC	GIMAP5	0.271115	0.688986	loss	-0.128917	-0.0244534	13	16	506
UCEC	ZNF777	0.187715	0.619199	loss	-0.151068	-0.0257145	13	16	506
UCEC	ARL9	0.016588	0.292985	gain	-0.231302	-0.0181305	26	3	506
UCEC	MKL1	0.182723	0.615694	gain	0.0927201	-0.0317441	17	12	506
UCEC	PPTC7	0.754706	0.923151	loss	0.00542271	-0.0283123	14	15	506
UCEC	SIGLEC15	0.112155	0.539283	gain	-0.187507	-0.0202171	18	11	506
UCEC	RAD54B	0.0768107	0.487867	gain	-0.190233	-0.0237998	22	7	506
UCEC	ZNF786	0.144814	0.569926	loss	-0.170633	-0.0247241	14	15	506
UCEC	ZNF860	0.531631	0.82025	gain	-0.0885856	-0.0251276	17	12	506
UCEC	COL13A1	0.734304	0.916849	gain	0.00498539	-0.0259423	17	12	506
UCEC	SSPO	0.23503	0.664989	loss	-0.137266	-0.0259119	13	16	506
UCEC	MPEG1	0.0791303	0.492417	gain	-0.166608	-0.0205091	25	4	506
UCEC	SERPINB13	0.853428	0.951367	loss	-0.0438291	-0.0296704	6	23	506
UCEC	EME2	0.890835	0.967201	gain	-0.0433038	-0.0257081	16	13	506
UCEC	SPG7	0.133937	0.564985	loss	0.117353	-0.0304339	8	21	506
UCEC	HIBCH	0.527846	0.818958	gain	0.0226795	-0.0298481	23	6	506
UCEC	BPIFA1	0.0987258	0.527328	gain	-0.17318	-0.021719	22	7	506
UCEC	TUBB3	0.133937	0.564985	loss	0.117353	-0.0304339	8	21	506
UCEC	PLN	0.677019	0.89165	gain	0.0163616	-0.0283133	15	14	506
UCEC	NUDT16	0.406705	0.763619	gain	-0.105128	-0.0253569	23	6	506
UCEC	TAT	0.416751	0.768945	loss	0.0480921	-0.0278589	8	21	506
UCEC	COLGALT2	0.0358002	0.379732	gain	-0.190909	-0.0198235	26	3	506
UCEC	TSEN15	0.0358002	0.379732	gain	-0.190909	-0.0198235	26	3	506
UCEC	SREBF2	0.95575	0.987471	loss	-0.0258057	-0.0302838	5	24	506
UCEC	APRT	0.283344	0.696274	loss	0.0821074	-0.0291659	10	19	506
UCEC	CCDC167	0.847946	0.951191	gain	-0.0438747	-0.0284519	25	4	506
UCEC	NAGA	0.774033	0.929821	loss	-0.00749095	-0.0307042	5	24	506
UCEC	KIAA1279	0.69103	0.894869	gain	-0.0527618	-0.0239065	19	10	506
UCEC	RP11-176H8.1	0.20269	0.640448	gain	0.0927773	-0.0315858	19	10	506
UCEC	RAET1G	0.909546	0.973653	loss	-0.0168694	-0.0277921	9	20	506
UCEC	LDLRAD1	0.128636	0.563233	gain	-0.165208	-0.0244745	18	11	506
UCEC	RUFY2	0.450545	0.785956	gain	-0.0787535	-0.0233986	18	11	506
UCEC	LAYN	0.57462	0.84659	loss	-0.0717441	-0.0248597	6	23	506
UCEC	DEFB121	0.531359	0.820168	gain	-0.0756224	-0.026726	27	2	506
UCEC	TCTN1	0.626801	0.874119	loss	0.0205116	-0.0293206	13	16	506
UCEC	FAM216A	0.754706	0.923151	loss	0.00542271	-0.0283123	14	15	506
UCEC	SPIRE2	0.133937	0.564985	loss	0.117353	-0.0304339	8	21	506
UCEC	PABPN1L	0.283344	0.696274	loss	0.0821074	-0.0291659	10	19	506
UCEC	SYCE1L	0.0957457	0.523077	loss	0.142359	-0.0332342	10	19	506
UCEC	E2F4	0.158633	0.588868	loss	0.0960563	-0.0346364	12	17	506
UCEC	CNEP1R1	0.201059	0.63933	gain	-0.16855	-0.0279586	16	13	506
UCEC	C22orf42	0.137977	0.567828	gain	-0.14911	-0.0193874	22	7	506
UCEC	RNPS1	0.375475	0.7469	gain	-0.11042	-0.0227724	20	9	506
UCEC	HN1L	0.662672	0.885874	gain	-0.0816985	-0.024598	15	14	506
UCEC	SERPINB11	0.983605	0.994203	loss	-0.0286042	-0.0301478	5	24	506
UCEC	SERPINB4	0.983605	0.994203	loss	-0.0286042	-0.0301478	5	24	506
UCEC	SERPINB5	0.853428	0.951367	loss	-0.0438291	-0.0296704	6	23	506
UCEC	PTPLB	0.461053	0.785956	gain	-0.0972227	-0.0268647	21	8	506
UCEC	DIO1	0.210196	0.645026	gain	-0.150301	-0.0250048	18	11	506
UCEC	STK38L	0.83751	0.948332	gain	-0.0164892	-0.0317141	22	7	506
UCEC	TCL1B	0.130534	0.564985	gain	-0.145656	-0.0200524	20	9	506
UCEC	CPLX3	0.861381	0.953323	gain	-0.00611753	-0.0254074	16	13	506
UCEC	CLDN9	0.500526	0.805874	gain	-0.110185	-0.0220211	16	13	506
UCEC	SPDYE3	0.00763976	0.247679	gain	-0.211336	-0.0187691	24	5	506
UCEC	ISPD	0.0537187	0.45137	gain	-0.231675	-0.0238404	15	14	506
UCEC	ACSM4	0.420681	0.772222	gain	0.0387375	-0.0309333	20	9	506
UCEC	RNASEK	0.820786	0.945148	gain	-0.00404919	-0.0286027	17	12	506
UCEC	OR2A12	0.0717838	0.482604	loss	-0.183467	-0.0208015	13	16	506
UCEC	OR2F2	0.0717838	0.482604	loss	-0.183467	-0.0208015	13	16	506
UCEC	TRIM16	0.709197	0.904971	loss	-0.0684391	-0.0282074	12	17	506
UCEC	OR2A14	0.0717838	0.482604	loss	-0.183467	-0.0208015	13	16	506
UCEC	OR2A2	0.0717838	0.482604	loss	-0.183467	-0.0208015	13	16	506
UCEC	CTD-2313N18.7	0.0721444	0.483268	gain	-0.17908	-0.023254	23	6	506
UCEC	CLDN25	0.414797	0.76819	loss	-0.0928542	-0.0238102	7	22	506
UCEC	TMA7	0.285696	0.697504	loss	-0.125865	-0.0234722	13	16	506
UCEC	AC002365.5	0.263939	0.687798	gain	-0.128847	-0.0168921	18	11	506
UCEC	CLEC2L	0.139477	0.567828	loss	-0.176107	-0.0253712	14	15	506
UCEC	TAAR9	0.347287	0.727195	loss	0.0696153	-0.0309589	13	16	506
UCEC	ACAD11	0.523273	0.816099	gain	-0.0851072	-0.0271443	24	5	506
UCEC	PWP2	0.426815	0.776883	gain	-0.0978423	-0.0246209	21	8	506
UCEC	CNTF	0.0779108	0.491133	gain	-0.168507	-0.0206435	26	3	506
UCEC	CCDC169	0.411796	0.765804	loss	-0.0887473	-0.0219676	8	21	506
UCEC	EPPIN-WFDC6	0.03068	0.357039	gain	-0.202853	-0.0239726	21	8	506
UCEC	ECSCR	0.319865	0.719289	gain	-0.107406	-0.0240983	24	5	506
UCEC	CCDC79	0.0841151	0.503571	loss	0.125314	-0.0366377	13	16	506
UCEC	RP5-972B16.2	0.627672	0.874838	gain	0.0162796	-0.0282096	17	12	506
UCEC	CCDC169-SOHLH2	0.411796	0.765804	loss	-0.0887473	-0.0219676	8	21	506
UCEC	C8orf88	0.331854	0.723945	gain	-0.120485	-0.0269602	21	8	506
UCEC	BRK1	0.017045	0.293706	gain	-0.253133	-0.0181121	18	11	506
UCEC	ZFP91-CNTF	0.0779108	0.491133	gain	-0.168507	-0.0206435	26	3	506
UCEC	SMLR1	0.708602	0.904503	gain	0.00904071	-0.0306837	15	14	506
UCEC	C17orf49	0.820786	0.945148	gain	-0.00404919	-0.0286027	17	12	506
UCEC	MC1R	0.133937	0.564985	loss	0.117353	-0.0304339	8	21	506
UCEC	TUBB3.1	0.133937	0.564985	loss	0.117353	-0.0304339	8	21	506
UCEC	ITGB3	0.984745	0.994603	loss	-0.0302016	-0.0284903	7	22	506
UCEC	MRPL46	0.848171	0.951191	gain	-0.0456774	-0.026028	21	8	506
UCEC	RP11-290H9.2	0.984745	0.994603	loss	-0.0302016	-0.0284903	7	22	506
UCEC	SLC22A31	0.283344	0.696274	loss	0.0821074	-0.0291659	10	19	506
UCEC	AC010547.9	0.512628	0.812732	loss	0.0356845	-0.0278589	9	20	506
UCEC	RP1-4G17.5	0.32622	0.720635	gain	0.0703382	-0.0304491	20	9	506
UCEC	CTD-2545G14.7	0.32622	0.720635	gain	0.0703382	-0.0304491	20	9	506
UCEC	FSBP	0.0768107	0.487867	gain	-0.190233	-0.0237998	22	7	506
UCEC	RP11-793H13.10	0.221053	0.653535	gain	-0.121563	-0.0222327	24	5	506
UCEC	STAG3L5P-PVRIG2P-PILRB	0.00763976	0.247679	gain	-0.211336	-0.0187691	24	5	506
UCEC	NOL12	0.959487	0.987723	gain	-0.0209168	-0.025581	20	9	506
UCEC	NPHP3-ACAD11	0.523273	0.816099	gain	-0.0851072	-0.0271443	24	5	506
UCEC	AL445183.1	0.316127	0.716675	gain	-0.12345	-0.0259599	18	11	506
UCEC	AC009065.4	0.375475	0.7469	gain	-0.11042	-0.0227724	20	9	506
UCEC	ECSCR.1	0.319865	0.719289	gain	-0.107406	-0.0240983	24	5	506
UCEC	OR2F1	0.0717838	0.482604	loss	-0.183467	-0.0208015	13	16	506
UCEC	AC138028.1	0.283344	0.696274	loss	0.0821074	-0.0291659	10	19	506
UCEC	AC092384.1	0.283344	0.696274	loss	0.0821074	-0.0291659	10	19	506
UCEC	TREX1.1	0.285696	0.697504	loss	-0.125865	-0.0234722	13	16	506
UCEC	GIMAP1-GIMAP5	0.271115	0.688986	loss	-0.128917	-0.0244534	13	16	506
UCEC	AOC1	0.275432	0.690638	loss	-0.128917	-0.0254275	12	16	507
UCEC	TMEM176A	0.275432	0.690638	loss	-0.128917	-0.0254275	12	16	507
UCEC	CDC27	0.915582	0.974151	loss	-0.0190972	-0.0289536	7	21	507
UCEC	HOXA11	0.00288052	0.228968	gain	-0.295183	-0.0183301	21	7	507
UCEC	ARHGAP44	0.701227	0.901436	loss	-0.067687	-0.0278448	9	19	507
UCEC	ELAC2	0.701227	0.901436	loss	-0.067687	-0.0278448	9	19	507
UCEC	DNAH9	0.686212	0.894561	loss	0.00874683	-0.0302456	9	19	507
UCEC	SYN1	0.0250001	0.336444	gain	-0.250649	-0.0186956	24	4	507
UCEC	PKD1	0.512844	0.812921	gain	-0.0888938	-0.0224926	20	8	507
UCEC	POMT2	0.801758	0.937946	gain	-0.0495191	-0.027383	21	7	507
UCEC	PRSS3	0.179941	0.612525	gain	-0.137046	-0.0200143	23	5	507
UCEC	KAL1	0.0832648	0.501218	gain	-0.207945	-0.0166548	15	13	507
UCEC	MBTD1	0.460302	0.785956	gain	0.0271856	-0.0309237	22	6	507
UCEC	PRICKLE3	0.333284	0.725313	gain	-0.129289	-0.0256147	22	6	507
UCEC	SLC38A5	0.029899	0.354068	gain	-0.235359	-0.0194194	24	4	507
UCEC	GCLM	0.629629	0.875205	gain	0.0224207	-0.0270687	16	12	507
UCEC	CCDC28A	0.218525	0.651076	gain	-0.154135	-0.0247804	16	12	507
UCEC	HMGB3	0.624025	0.872406	gain	0.0267187	-0.0249321	19	9	507
UCEC	C6	0.973034	0.992014	gain	-0.0310389	-0.0279826	24	4	507
UCEC	C2orf83	0.255069	0.682739	loss	0.0761178	-0.0306881	5	23	507
UCEC	USH2A	0.0362211	0.38137	gain	-0.240826	-0.0215446	16	12	507
UCEC	POLR2B	0.0711634	0.481806	gain	-0.186345	-0.0207678	25	3	507
UCEC	TPR	0.026143	0.340902	gain	-0.194375	-0.0187477	25	3	507
UCEC	SCML1	0.123853	0.558002	gain	-0.171134	-0.0181977	19	9	507
UCEC	ARHGAP6	0.0763433	0.487867	gain	-0.200075	-0.015523	19	9	507
UCEC	GOPC	0.365781	0.739919	gain	-0.126966	-0.0237051	15	13	507
UCEC	FOXP3	0.303798	0.708877	gain	-0.140828	-0.02583	21	7	507
UCEC	LAMC3	0.228994	0.659711	gain	-0.152973	-0.0291194	16	12	507
UCEC	POLQ	0.978852	0.993286	gain	-0.0326357	-0.0301348	20	8	507
UCEC	HEBP2	0.619203	0.869052	gain	-0.0797423	-0.0271281	16	12	507
UCEC	DLX3	0.151153	0.581304	gain	0.0671086	-0.0318507	18	10	507
UCEC	ATP2C2	0.10832	0.534859	loss	0.130622	-0.0330544	7	21	507
UCEC	SPI1	0.225186	0.657953	gain	-0.136235	-0.0216285	19	9	507
UCEC	PDK3	0.0330924	0.365146	gain	-0.249651	-0.0178576	17	11	507
UCEC	TFE3	0.257998	0.685135	gain	-0.143545	-0.023921	23	5	507
UCEC	FTSJ1	0.029899	0.354068	gain	-0.235359	-0.0194194	24	4	507
UCEC	DNAJA2	0.415891	0.768844	gain	-0.120862	-0.0285958	16	12	507
UCEC	NUCB2	0.241507	0.669564	loss	-0.134884	-0.0262201	9	19	507
UCEC	MAP4K4	0.352449	0.730571	gain	-0.111866	-0.02457	18	10	507
UCEC	VASH1	0.611179	0.866108	gain	-0.0741585	-0.0263624	21	7	507
UCEC	PRLH	0.930797	0.980237	loss	-0.0338592	-0.0255753	5	23	507
UCEC	FRY	0.236922	0.664989	loss	-0.122808	-0.0207558	8	20	507
UCEC	NTN4	0.917844	0.97502	gain	-0.018299	-0.0279502	16	12	507
UCEC	MKRN2	0.171902	0.603848	gain	-0.162039	-0.0222339	18	10	507
UCEC	RARB	0.225683	0.657953	gain	-0.152998	-0.0223251	17	11	507
UCEC	FKBP6	0.226572	0.657953	gain	-0.118613	-0.0265804	17	11	507
UCEC	ARAF	0.0250001	0.336444	gain	-0.250649	-0.0186956	24	4	507
UCEC	HOXA9	0.00288052	0.228968	gain	-0.295183	-0.0183301	21	7	507
UCEC	ZCWPW1	0.0159937	0.289723	gain	-0.188579	-0.0201813	23	5	507
UCEC	DCT	0.14233	0.567828	gain	0.0973241	-0.0341266	22	6	507
UCEC	KIAA0020	0.875485	0.959983	gain	-0.0418258	-0.025683	21	7	507
UCEC	UBA5	0.610867	0.865913	gain	-0.07554	-0.0276926	23	5	507
UCEC	GSK3B	0.613146	0.866758	gain	0.0180464	-0.0307033	20	8	507
UCEC	NOA1	0.0711634	0.481806	gain	-0.186345	-0.0207678	25	3	507
UCEC	REST	0.0711634	0.481806	gain	-0.186345	-0.0207678	25	3	507
UCEC	TTC39A	0.578617	0.849244	gain	-0.0847673	-0.0298816	17	11	507
UCEC	EPS15	0.578617	0.849244	gain	-0.0847673	-0.0298816	17	11	507
UCEC	OGFOD1	0.357573	0.734466	loss	0.0606061	-0.032219	14	14	507
UCEC	KLHL42	0.910079	0.973669	gain	-0.0226198	-0.0304478	24	4	507
UCEC	TMEM40	0.171902	0.603848	gain	-0.162039	-0.0222339	18	10	507
UCEC	SLC8B1	0.613644	0.866758	loss	-0.076008	-0.0262982	8	20	507
UCEC	PUS7	0.153878	0.585835	loss	-0.159974	-0.0199422	14	14	507
UCEC	ORC6	0.526711	0.818022	gain	-0.0991107	-0.0292822	16	12	507
UCEC	CD200	0.822748	0.94579	gain	-0.0455037	-0.0251866	20	8	507
UCEC	CCDC80	0.637153	0.877575	gain	-0.0737219	-0.0243138	19	9	507
UCEC	SCFD1	0.338118	0.725313	gain	0.0692128	-0.0305109	17	11	507
UCEC	G2E3	0.338118	0.725313	gain	0.0692128	-0.0305109	17	11	507
UCEC	ECHDC1	0.995498	0.998371	gain	-0.028135	-0.0275116	15	13	507
UCEC	SIRT1	0.729229	0.914096	gain	-0.0522423	-0.0243967	17	11	507
UCEC	HNRNPH3	0.541561	0.828189	gain	-0.070728	-0.0237769	17	11	507
UCEC	CRYBB3	0.620404	0.870021	gain	0.0128846	-0.0269412	22	6	507
UCEC	CCDC134	0.774547	0.929821	loss	-0.0519985	-0.0292224	5	23	507
UCEC	CENPM	0.851807	0.951191	loss	-0.0151769	-0.0307571	5	23	507
UCEC	SLC5A4	0.299253	0.708236	gain	-0.115301	-0.0215999	20	8	507
UCEC	CYP2D6	0.774515	0.929821	loss	-0.00749095	-0.0306507	4	24	507
UCEC	GTPBP1	0.652405	0.883689	gain	0.00611625	-0.0279269	20	8	507
UCEC	TNRC6B	0.843917	0.951027	gain	-0.00889923	-0.0287942	16	12	507
UCEC	SLC25A17	0.324385	0.720635	gain	0.0588689	-0.0287035	16	12	507
UCEC	PHF5A	0.494147	0.804441	loss	-0.0952312	-0.0281467	12	16	507
UCEC	POLR3H	0.665026	0.886127	loss	-0.0704627	-0.0292063	11	17	507
UCEC	COCH	0.108985	0.534918	gain	0.124988	-0.0324841	18	10	507
UCEC	AP4S1	0.108985	0.534918	gain	0.124988	-0.0324841	18	10	507
UCEC	DICER1	0.517534	0.813441	gain	-0.0767719	-0.0228816	19	9	507
UCEC	BDKRB1	0.141333	0.567828	gain	-0.148101	-0.0202085	19	9	507
UCEC	SRP54	0.152059	0.582807	gain	0.100735	-0.0329233	20	8	507
UCEC	TRPC4AP	0.0272434	0.343661	gain	-0.213289	-0.0197505	20	8	507
UCEC	MAPRE1	0.126562	0.560857	gain	-0.140692	-0.0227557	23	5	507
UCEC	WFDC2	0.0547777	0.454844	gain	-0.179773	-0.0227503	22	6	507
UCEC	SPINT3	0.0547777	0.454844	gain	-0.179773	-0.0227503	22	6	507
UCEC	LPIN2	0.991587	0.997295	gain	-0.0305763	-0.0295726	23	5	507
UCEC	PLP2	0.333284	0.725313	gain	-0.129289	-0.0256147	22	6	507
UCEC	MTMR8	0.908378	0.973407	gain	-0.0402937	-0.0296677	18	10	507
UCEC	GPR50	0.624025	0.872406	gain	0.0267187	-0.0249321	19	9	507
UCEC	RP2	0.489339	0.799451	gain	-0.0941815	-0.0251041	25	3	507
UCEC	USP11	0.248023	0.677453	gain	-0.141483	-0.0238632	24	4	507
UCEC	TIMP1	0.0250001	0.336444	gain	-0.250649	-0.0186956	24	4	507
UCEC	DNAJC3	0.892406	0.96796	gain	-0.0407956	-0.0286193	21	7	507
UCEC	SUPT20H	0.423128	0.773618	loss	-0.0903974	-0.0220343	8	20	507
UCEC	KATNAL1	0.318982	0.719289	loss	-0.106701	-0.0221099	8	20	507
UCEC	MT4	0.35969	0.736108	loss	0.0606061	-0.0317997	14	14	507
UCEC	PHKB	0.299176	0.708236	gain	-0.150798	-0.0287611	15	13	507
UCEC	PLA2G15	0.988692	0.997108	loss	-0.031664	-0.0302768	9	19	507
UCEC	ESRP2	0.988692	0.997108	loss	-0.031664	-0.0302768	9	19	507
UCEC	TAF1C	0.10832	0.534859	loss	0.130622	-0.0330544	7	21	507
UCEC	WFDC1	0.10832	0.534859	loss	0.130622	-0.0330544	7	21	507
UCEC	COTL1	0.10832	0.534859	loss	0.130622	-0.0330544	7	21	507
UCEC	USP10	0.10832	0.534859	loss	0.130622	-0.0330544	7	21	507
UCEC	SALL1	0.73406	0.916797	gain	-0.0731174	-0.0310593	15	13	507
UCEC	RBL2	0.566385	0.840668	loss	0.0303168	-0.0308506	14	14	507
UCEC	TRIP4	0.151618	0.582015	loss	-0.149753	-0.0233266	10	18	507
UCEC	CEMIP	0.184544	0.617577	gain	-0.162963	-0.0224964	19	9	507
UCEC	HOMER2	0.203188	0.640738	gain	-0.154147	-0.0218073	20	8	507
UCEC	LEPROTL1	0.0413802	0.402163	loss	-0.220237	-0.0178446	7	21	507
UCEC	DCTN6	0.0413802	0.402163	loss	-0.220237	-0.0178446	7	21	507
UCEC	TWISTNB	0.2602	0.685787	gain	-0.14698	-0.0282495	16	12	507
UCEC	PTN	0.200727	0.639144	loss	-0.135489	-0.0213668	11	17	507
UCEC	ATP6V0A4	0.255114	0.682739	loss	-0.139983	-0.0230298	13	15	507
UCEC	WNT2	0.315238	0.715795	gain	-0.118823	-0.0208309	16	12	507
UCEC	HOXA1	0.00288052	0.228968	gain	-0.295183	-0.0183301	21	7	507
UCEC	HOXA2	0.00288052	0.228968	gain	-0.295183	-0.0183301	21	7	507
UCEC	HOXA3	0.00288052	0.228968	gain	-0.295183	-0.0183301	21	7	507
UCEC	HOXA5	0.00288052	0.228968	gain	-0.295183	-0.0183301	21	7	507
UCEC	HOXA6	0.00288052	0.228968	gain	-0.295183	-0.0183301	21	7	507
UCEC	ANKRD7	0.0412419	0.401808	loss	-0.237537	-0.0207601	14	14	507
UCEC	HOXA13	0.00288052	0.228968	gain	-0.295183	-0.0183301	21	7	507
UCEC	FSCN3	0.0366105	0.383992	loss	-0.207355	-0.0216533	10	18	507
UCEC	PAX4	0.0366105	0.383992	loss	-0.207355	-0.0216533	10	18	507
UCEC	MEST	0.0389196	0.392358	loss	-0.205818	-0.0204797	12	16	507
UCEC	RARRES2	0.252455	0.680701	loss	-0.142207	-0.0271093	13	15	507
UCEC	AGR2	0.019055	0.310315	gain	-0.257874	-0.0234988	17	11	507
UCEC	GIMAP2	0.275123	0.690638	loss	-0.128917	-0.0253589	12	16	507
UCEC	TMEM176B	0.275432	0.690638	loss	-0.128917	-0.0254275	12	16	507
UCEC	TBL2	0.23554	0.664989	gain	-0.120752	-0.0254789	18	10	507
UCEC	RIC1	0.68934	0.894561	gain	-0.0624751	-0.0250019	20	8	507
UCEC	KDM4C	0.810636	0.941198	gain	-0.0486198	-0.0255484	20	8	507
UCEC	DOCK8	0.789181	0.934999	gain	-0.0498905	-0.0236652	20	8	507
UCEC	KANK1	0.789181	0.934999	gain	-0.0498905	-0.0236652	20	8	507
UCEC	LHX3	0.742141	0.919185	gain	0.00182351	-0.0317813	16	12	507
UCEC	RAPGEF1	0.695497	0.897667	gain	0.000549121	-0.0330025	15	13	507
UCEC	DNAJC12	0.729229	0.914096	gain	-0.0522423	-0.0243967	17	11	507
UCEC	PBLD	0.363932	0.73891	gain	-0.0991199	-0.0228249	17	11	507
UCEC	MED31	0.442544	0.785157	gain	0.0619442	-0.029439	15	13	507
UCEC	DLX4	0.151153	0.581304	gain	0.0671086	-0.0318507	18	10	507
UCEC	MRPL27	0.965636	0.989631	gain	-0.0246464	-0.0286392	20	8	507
UCEC	LRRC59	0.965636	0.989631	gain	-0.0246464	-0.0286392	20	8	507
UCEC	MYH1	0.951464	0.987138	loss	-0.0234934	-0.0303231	12	16	507
UCEC	MYH3	0.772935	0.929688	loss	0.000987352	-0.0303231	11	17	507
UCEC	PMP22	0.704811	0.902659	loss	-0.0684391	-0.0275701	11	17	507
UCEC	WFS1	0.475841	0.788769	gain	-0.091552	-0.0265097	21	7	507
UCEC	TRIM2	0.263633	0.687628	loss	-0.135118	-0.0199914	13	15	507
UCEC	FOLR1	0.0967764	0.524676	gain	-0.173274	-0.0238133	22	6	507
UCEC	RPS13	0.110887	0.5362	loss	-0.181327	-0.0246617	11	17	507
UCEC	C12orf49	0.833219	0.947141	loss	-0.04892	-0.0290872	8	20	507
UCEC	RNF8	0.806694	0.939175	gain	-0.0496937	-0.0282068	24	4	507
UCEC	MDFI	0.82317	0.94579	gain	-0.0137473	-0.0307677	23	5	507
UCEC	PRPH2	0.157991	0.588868	gain	0.0897962	-0.0348099	24	4	507
UCEC	CDH9	0.781364	0.932995	gain	-0.00118467	-0.0269571	21	7	507
UCEC	FAF2	0.470511	0.788667	gain	-0.0921314	-0.0267445	24	4	507
UCEC	MSH3	0.00435499	0.228968	loss	-0.238613	-0.0177356	4	24	507
UCEC	NPR3	0.832188	0.946633	gain	-0.0455956	-0.0262814	24	4	507
UCEC	PRLR	0.728028	0.913174	gain	0.000177347	-0.0288221	25	3	507
UCEC	TTC33	0.88426	0.964004	gain	-0.0401925	-0.0265172	23	5	507
UCEC	CPEB4	0.221654	0.653982	gain	-0.151127	-0.0269159	21	7	507
UCEC	TIMMDC1	0.855372	0.951706	gain	-0.0130315	-0.0294773	20	8	507
UCEC	NPHP3	0.610867	0.865913	gain	-0.07554	-0.0276926	23	5	507
UCEC	ABTB1	0.407306	0.763619	gain	0.0441263	-0.0319907	22	6	507
UCEC	PODXL2	0.407306	0.763619	gain	0.0441263	-0.0319907	22	6	507
UCEC	SLC4A3	0.426051	0.776621	loss	0.0582749	-0.0304791	9	19	507
UCEC	EPAS1	0.771246	0.928478	gain	-0.0477928	-0.0269305	21	7	507
UCEC	FARSB	0.57174	0.844553	loss	0.0288651	-0.0296688	7	21	507
UCEC	PRG4	0.026143	0.340902	gain	-0.194375	-0.0187477	25	3	507
UCEC	PDC	0.0275951	0.344136	gain	-0.2006	-0.0199803	24	4	507
UCEC	43892	0.125744	0.56042	gain	-0.174573	-0.0220529	19	9	507
UCEC	RNF146	0.995498	0.998371	gain	-0.028135	-0.0275116	15	13	507
UCEC	TCF21	0.588227	0.854072	loss	0.0359762	-0.0279272	14	14	507
UCEC	RPN2	0.139623	0.567828	gain	-0.158051	-0.0238007	21	7	507
UCEC	VPS4B	0.852827	0.951194	loss	-0.0438291	-0.0296134	5	23	507
UCEC	GPR68	0.544011	0.829187	gain	0.0238137	-0.0278387	21	7	507
UCEC	SMAD9	0.423128	0.773618	loss	-0.0903974	-0.0220343	8	20	507
UCEC	ALG5	0.423128	0.773618	loss	-0.0903974	-0.0220343	8	20	507
UCEC	EXOSC8	0.423128	0.773618	loss	-0.0903974	-0.0220343	8	20	507
UCEC	ADCY7	0.280591	0.69545	gain	-0.153718	-0.0286747	15	13	507
UCEC	B4GALT4	0.745302	0.920554	gain	-0.0009529	-0.0299538	20	8	507
UCEC	CD80	0.855372	0.951706	gain	-0.0130315	-0.0294773	20	8	507
UCEC	HOXA7	0.00288052	0.228968	gain	-0.295183	-0.0183301	21	7	507
UCEC	TWIST1	0.2602	0.685787	gain	-0.14698	-0.0282495	16	12	507
UCEC	TRIM24	0.25626	0.683835	loss	-0.139983	-0.0233265	13	15	507
UCEC	C7orf49	0.283807	0.696422	loss	-0.137575	-0.0221525	14	14	507
UCEC	AKR1D1	0.462883	0.785956	loss	-0.0997501	-0.0237384	12	16	507
UCEC	MED13L	0.834015	0.947207	loss	-0.04892	-0.0291836	8	20	507
UCEC	NECAB1	0.249649	0.678588	gain	-0.140721	-0.0263464	20	8	507
UCEC	AMD1	0.294019	0.705424	gain	-0.134367	-0.0225018	16	12	507
UCEC	C4BPB	0.102304	0.530102	gain	-0.184444	-0.0223659	19	9	507
UCEC	CHPF	0.421829	0.773086	loss	0.0582749	-0.0313058	9	19	507
UCEC	IQSEC2	0.217023	0.64972	gain	-0.147428	-0.0257032	21	7	507
UCEC	RAB17	0.930797	0.980237	loss	-0.0338592	-0.0255753	5	23	507
UCEC	BBS2	0.357573	0.734466	loss	0.0606061	-0.032219	14	14	507
UCEC	MT2A	0.358458	0.73562	loss	0.0606061	-0.0320432	14	14	507
UCEC	TEKT3	0.704811	0.902659	loss	-0.0684391	-0.0275701	11	17	507
UCEC	MYH2	0.772935	0.929688	loss	0.000987352	-0.0303231	11	17	507
UCEC	HS3ST3B1	0.704811	0.902659	loss	-0.0684391	-0.0275701	11	17	507
UCEC	CFP	0.0250001	0.336444	gain	-0.250649	-0.0186956	24	4	507
UCEC	ELK1	0.0250001	0.336444	gain	-0.250649	-0.0186956	24	4	507
UCEC	LRRC61	0.252455	0.680701	loss	-0.142207	-0.0271093	13	15	507
UCEC	PKMYT1	0.296805	0.706819	gain	-0.157792	-0.0207865	15	13	507
UCEC	SPINK2	0.0711634	0.481806	gain	-0.186345	-0.0207678	25	3	507
UCEC	DOCK4	0.00742153	0.247679	gain	-0.270398	-0.01967	16	12	507
UCEC	PDE11A	0.429568	0.778161	gain	-0.089712	-0.0249127	25	3	507
UCEC	VPS13C	0.105402	0.533061	loss	-0.15952	-0.0239978	9	19	507
UCEC	ACKR4	0.610867	0.865913	gain	-0.07554	-0.0276926	23	5	507
UCEC	TXNDC17	0.442544	0.785157	gain	0.0619442	-0.029439	15	13	507
UCEC	DTD2	0.243321	0.671366	gain	0.0886709	-0.0311947	18	10	507
UCEC	EAPP	0.235114	0.664989	gain	0.0866966	-0.0317543	20	8	507
UCEC	NSUN5	0.226572	0.657953	gain	-0.118613	-0.0265804	17	11	507
UCEC	POMT1	0.8624	0.953323	gain	-0.0173257	-0.0324736	15	13	507
UCEC	UCK1	0.8624	0.953323	gain	-0.0173257	-0.0324736	15	13	507
UCEC	RP11-178L8.4	0.111819	0.538726	loss	0.130117	-0.0317283	7	21	507
UCEC	CAPN7	0.100938	0.530102	gain	-0.213216	-0.0211436	16	12	507
UCEC	RAI2	0.123853	0.558002	gain	-0.171134	-0.0181977	19	9	507
UCEC	RAF1	0.171902	0.603848	gain	-0.162039	-0.0222339	18	10	507
UCEC	SLC6A11	0.140856	0.567828	gain	-0.168285	-0.0220122	18	10	507
UCEC	PPARG	0.171902	0.603848	gain	-0.162039	-0.0222339	18	10	507
UCEC	PER2	0.61796	0.868261	loss	0.0177487	-0.0287209	6	22	507
UCEC	SCLY	0.799853	0.937136	loss	-0.00419779	-0.0274485	5	23	507
UCEC	PRKAA1	0.88426	0.964004	gain	-0.0401925	-0.0265172	23	5	507
UCEC	TBC1D14	0.888165	0.965805	gain	-0.0394052	-0.0273715	22	6	507
UCEC	ANKRD17	0.0693991	0.479405	gain	-0.190637	-0.0220527	24	4	507
UCEC	AP3B1	0.0169236	0.293706	loss	-0.217834	-0.0213241	3	25	507
UCEC	ZBED3	0.0104191	0.261836	loss	-0.224768	-0.019911	2	26	507
UCEC	CDK8	0.271025	0.688986	loss	-0.122688	-0.0220113	10	18	507
UCEC	WASF3	0.271025	0.688986	loss	-0.122688	-0.0220113	10	18	507
UCEC	GPR12	0.271025	0.688986	loss	-0.122688	-0.0220113	10	18	507
UCEC	MYH8	0.951464	0.987138	loss	-0.0234934	-0.0303231	12	16	507
UCEC	SCO1	0.751641	0.922382	loss	0.00209597	-0.0303231	10	18	507
UCEC	CCNA1	0.423128	0.773618	loss	-0.0903974	-0.0220343	8	20	507
UCEC	RFXAP	0.423128	0.773618	loss	-0.0903974	-0.0220343	8	20	507
UCEC	SARAF	0.0413802	0.402163	loss	-0.220237	-0.0178446	7	21	507
UCEC	GIF	0.234893	0.664989	gain	-0.127126	-0.0229756	25	3	507
UCEC	TCN1	0.231223	0.662789	gain	-0.128015	-0.0229318	25	3	507
UCEC	RNFT2	0.833219	0.947141	loss	-0.04892	-0.0290872	8	20	507
UCEC	RINT1	0.153878	0.585835	loss	-0.159974	-0.0199422	14	14	507
UCEC	ACVR1B	0.104028	0.531237	gain	-0.146186	-0.0216638	24	4	507
UCEC	NHSL1	0.619203	0.869052	gain	-0.0797423	-0.0271281	16	12	507
UCEC	REPS1	0.218525	0.651076	gain	-0.154135	-0.0247804	16	12	507
UCEC	KLHL36	0.10832	0.534859	loss	0.130622	-0.0330544	7	21	507
UCEC	KIAA0513	0.155535	0.588386	loss	0.116555	-0.0330756	8	20	507
UCEC	DYNC1LI2	0.083296	0.501218	loss	0.125314	-0.0370985	12	16	507
UCEC	RAPGEF5	0.118737	0.548351	gain	-0.179864	-0.0246937	18	10	507
UCEC	CIB2	0.693465	0.896533	gain	-0.0700041	-0.0265295	17	11	507
UCEC	HLX	0.125744	0.56042	gain	-0.174573	-0.0220529	19	9	507
UCEC	RANBP6	0.881096	0.962457	gain	-0.0411354	-0.0264854	19	9	507
UCEC	PIM1	0.893569	0.96796	gain	-0.0182514	-0.0296952	24	4	507
UCEC	BCAR3	0.226869	0.657953	gain	0.0849889	-0.0290432	16	12	507
UCEC	ARHGAP29	0.422649	0.773618	gain	-0.106855	-0.022906	17	11	507
UCEC	MYPN	0.604038	0.863769	gain	-0.0670957	-0.0248504	16	12	507
UCEC	ABI2	0.518996	0.813574	gain	-0.100735	-0.0293083	16	12	507
UCEC	DIRC2	0.532435	0.820785	gain	-0.0852695	-0.0270869	20	8	507
UCEC	PARP16	0.293362	0.704864	loss	-0.130488	-0.0233315	14	14	507
UCEC	FRAS1	0.025399	0.338933	gain	-0.227705	-0.0217023	22	6	507
UCEC	CCNG2	0.0953184	0.523059	gain	-0.196356	-0.0223385	21	7	507
UCEC	CPNE8	0.335828	0.725313	gain	0.0418876	-0.0337551	23	5	507
UCEC	FGD4	0.658547	0.884013	gain	0.0106153	-0.030831	21	7	507
UCEC	SRRM4	0.948587	0.986493	loss	-0.0342081	-0.0282533	7	21	507
UCEC	RNF113B	0.992505	0.997295	gain	-0.0294104	-0.028658	23	5	507
UCEC	DCAF5	0.578616	0.849244	gain	0.033869	-0.0284094	15	13	507
UCEC	ETFA	0.177425	0.610115	loss	-0.159024	-0.0238571	12	16	507
UCEC	TPM1	0.182128	0.615011	loss	-0.146803	-0.0238532	11	17	507
UCEC	CYP1A1	0.69462	0.897162	gain	0.0188733	-0.0261087	15	13	507
UCEC	FTO	0.42596	0.776621	loss	0.0479577	-0.0328815	13	15	507
UCEC	MAP1LC3B	0.111819	0.538726	loss	0.130117	-0.0317283	7	21	507
UCEC	TLDC1	0.10832	0.534859	loss	0.130622	-0.0330544	7	21	507
UCEC	ADAD2	0.10832	0.534859	loss	0.130622	-0.0330544	7	21	507
UCEC	OSGIN1	0.0501657	0.436	loss	0.15112	-0.0354984	5	23	507
UCEC	NCOR1	0.779494	0.932321	loss	-0.000413727	-0.0288234	12	16	507
UCEC	MYOCD	0.984482	0.994603	loss	-0.0311706	-0.0292133	9	19	507
UCEC	GFOD2	0.922661	0.976252	loss	-0.03862	-0.0292288	7	21	507
UCEC	TOB1	0.920135	0.975424	gain	-0.0355293	-0.0273286	24	4	507
UCEC	SLC13A5	0.442544	0.785157	gain	0.0619442	-0.029439	15	13	507
UCEC	SMAD4	0.499708	0.805874	loss	-0.0850497	-0.0263716	8	20	507
UCEC	IL19	0.102304	0.530102	gain	-0.184444	-0.0223659	19	9	507
UCEC	DMRTA2	0.574395	0.84659	gain	-0.0893151	-0.0308726	17	11	507
UCEC	DYRK3	0.151282	0.581467	gain	-0.160752	-0.0216905	20	8	507
UCEC	NT5DC4	0.441464	0.784865	gain	-0.0947048	-0.0253881	21	7	507
UCEC	NYAP2	0.340449	0.725313	loss	0.0633506	-0.0288959	6	22	507
UCEC	RHBDD1	0.337811	0.725313	loss	0.0633506	-0.0294152	6	22	507
UCEC	TAMM41	0.337145	0.725313	gain	-0.117731	-0.023807	18	10	507
UCEC	EAF1	0.100938	0.530102	gain	-0.213216	-0.0211436	16	12	507
UCEC	CAND2	0.171902	0.603848	gain	-0.162039	-0.0222339	18	10	507
UCEC	RPL32	0.171902	0.603848	gain	-0.162039	-0.0222339	18	10	507
UCEC	IGSF11	0.913676	0.973669	gain	-0.0182756	-0.0282487	19	9	507
UCEC	ATG3	0.513269	0.81319	gain	-0.0939484	-0.0228177	18	10	507
UCEC	VPRBP	0.107851	0.534859	loss	-0.154897	-0.023953	7	21	507
UCEC	MANF	0.23241	0.663579	loss	-0.123424	-0.023953	6	22	507
UCEC	CRHBP	0.0104191	0.261836	loss	-0.224768	-0.019911	2	26	507
UCEC	N4BP3	0.272396	0.689045	gain	-0.135293	-0.025151	21	7	507
UCEC	NHP2	0.272396	0.689045	gain	-0.135293	-0.025151	21	7	507
UCEC	RMND5B	0.272396	0.689045	gain	-0.135293	-0.025151	21	7	507
UCEC	FERD3L	0.2602	0.685787	gain	-0.14698	-0.0282495	16	12	507
UCEC	TRIM50	0.226572	0.657953	gain	-0.118613	-0.0265804	17	11	507
UCEC	MEPCE	0.0159937	0.289723	gain	-0.188579	-0.0201813	23	5	507
UCEC	TMEM140	0.283807	0.696422	loss	-0.137575	-0.0221525	14	14	507
UCEC	ASB10	0.283381	0.696274	loss	-0.128917	-0.0271949	12	16	507
UCEC	ZNF157	0.248023	0.677453	gain	-0.141483	-0.0238632	24	4	507
UCEC	PXDNL	0.790221	0.934999	gain	-0.00261303	-0.0269767	20	8	507
UCEC	VLDLR	0.749156	0.921395	gain	-0.0589679	-0.0249729	21	7	507
UCEC	UHRF2	0.684122	0.893962	gain	-0.0661382	-0.0255484	19	9	507
UCEC	C9orf3	0.578925	0.849317	loss	0.0248218	-0.0309136	11	17	507
UCEC	INPP5E	0.489573	0.799502	gain	0.0376105	-0.0317387	17	11	507
UCEC	C11orf49	0.635674	0.877002	gain	-0.0687491	-0.0244871	22	6	507
UCEC	FRG1B	0.881574	0.962457	gain	-0.0374823	-0.024892	23	5	507
UCEC	OCSTAMP	0.210867	0.645551	gain	-0.132172	-0.0248158	22	6	507
UCEC	PIH1D2	0.749156	0.921395	loss	-0.0528678	-0.0257713	6	22	507
UCEC	C11orf57	0.749156	0.921395	loss	-0.0528678	-0.0257713	6	22	507
UCEC	TIMM8B	0.749156	0.921395	loss	-0.0528678	-0.0257713	6	22	507
UCEC	DIP2C	0.806233	0.939085	gain	-0.0479359	-0.0276098	22	6	507
UCEC	AMN1	0.654838	0.883689	gain	0.00287129	-0.0329081	24	4	507
UCEC	FBXO4	0.91062	0.973669	gain	-0.037173	-0.0268756	24	4	507
UCEC	KCNE4	0.439684	0.78408	loss	0.053717	-0.02804	8	20	507
UCEC	AP1S3	0.43377	0.780662	loss	0.053717	-0.0291211	8	20	507
UCEC	HSPB8	0.948587	0.986493	loss	-0.0342081	-0.0282533	7	21	507
UCEC	PAN3	0.34352	0.725313	loss	-0.105407	-0.0220113	9	19	507
UCEC	PFKM	0.865209	0.954109	gain	-0.0417082	-0.0276359	22	6	507
UCEC	SPEF2	0.834979	0.947231	gain	-0.0444981	-0.0272378	26	2	507
UCEC	CAPSL	0.834979	0.947231	gain	-0.0444981	-0.0272378	26	2	507
UCEC	GPD1L	0.228278	0.659241	gain	-0.146543	-0.0222529	17	11	507
UCEC	GJA1	0.682669	0.893135	gain	0.0132978	-0.0293508	17	11	507
UCEC	JAKMIP1	0.771234	0.928478	gain	-0.0543023	-0.0268191	19	9	507
UCEC	TMEM251	0.821118	0.945148	gain	-0.0464503	-0.0249575	18	10	507
UCEC	DDAH1	0.447825	0.785956	loss	-0.0935856	-0.0214645	12	16	507
UCEC	ANKRD29	0.302033	0.708236	gain	-0.1132	-0.0253195	24	4	507
UCEC	DNAAF1	0.10832	0.534859	loss	0.130622	-0.0330544	7	21	507
UCEC	MAGED4	0.217995	0.650359	gain	-0.145988	-0.0250103	22	6	507
UCEC	TSEN2	0.171902	0.603848	gain	-0.162039	-0.0222339	18	10	507
UCEC	FGD5	0.116404	0.546401	gain	-0.18609	-0.0218374	16	12	507
UCEC	USP43	0.876229	0.960289	loss	-0.049236	-0.0321727	12	16	507
UCEC	EME1	0.965636	0.989631	gain	-0.0246464	-0.0286392	20	8	507
UCEC	ZNF18	0.907448	0.972938	loss	-0.0181032	-0.0292394	9	19	507
UCEC	C16orf87	0.415891	0.768844	gain	-0.120862	-0.0285958	16	12	507
UCEC	HEATR3	0.194122	0.630738	gain	-0.17997	-0.027898	15	13	507
UCEC	TRIM74	0.226572	0.657953	gain	-0.118613	-0.0265804	17	11	507
UCEC	LARP1	0.128204	0.562701	gain	-0.159136	-0.0222658	23	5	507
UCEC	NUP205	0.282719	0.696274	gain	-0.135986	-0.0229312	15	13	507
UCEC	MMP16	0.296326	0.706748	gain	-0.132966	-0.0263336	20	8	507
UCEC	UQCRB	0.119495	0.549855	gain	-0.173671	-0.0257867	20	8	507
UCEC	MTERF3	0.119495	0.549855	gain	-0.173671	-0.0257867	20	8	507
UCEC	SLC6A1	0.144754	0.569926	gain	-0.167308	-0.0220469	18	10	507
UCEC	C1orf27	0.026143	0.340902	gain	-0.194375	-0.0187477	25	3	507
UCEC	SVOPL	0.255114	0.682739	loss	-0.139983	-0.0230298	13	15	507
UCEC	MEGF11	0.658706	0.884055	loss	-0.0690902	-0.0253948	14	14	507
UCEC	ISL2	0.177425	0.610115	loss	-0.159024	-0.0238571	12	16	507
UCEC	ATP6V0D1	0.320264	0.719645	loss	0.0604227	-0.0326929	10	18	507
UCEC	TNFRSF13C	0.851807	0.951191	loss	-0.0151769	-0.0307571	5	23	507
UCEC	VMA21	0.451582	0.785956	gain	0.0508636	-0.0270119	20	8	507
UCEC	PDE9A	0.410111	0.765186	gain	-0.101031	-0.0246396	20	8	507
UCEC	RRP1B	0.435139	0.781863	gain	-0.0970103	-0.0247982	20	8	507
UCEC	GPSM1	0.742141	0.919185	gain	0.00182351	-0.0317813	16	12	507
UCEC	NBEAL2	0.714805	0.907887	loss	-0.0625221	-0.0269397	13	15	507
UCEC	CCDC12	0.714805	0.907887	loss	-0.0625221	-0.0269397	13	15	507
UCEC	PPP1R35	0.0159937	0.289723	gain	-0.188579	-0.0201813	23	5	507
UCEC	ORAI2	0.0741841	0.484508	gain	-0.185077	-0.0211559	19	9	507
UCEC	FBXL13	0.00312021	0.228968	gain	-0.294908	-0.0183795	17	11	507
UCEC	CCNF	0.21785	0.650124	gain	-0.151788	-0.0222816	18	10	507
UCEC	AMDHD2	0.103431	0.530849	gain	-0.187441	-0.0210158	18	10	507
UCEC	FLYWCH2	0.406796	0.763619	gain	-0.128682	-0.0234393	16	12	507
UCEC	PPAP2B	0.289555	0.699991	gain	-0.13226	-0.0231638	15	13	507
UCEC	PRKAA2	0.289555	0.699991	gain	-0.13226	-0.0231638	15	13	507
UCEC	JAK1	0.513575	0.81319	gain	-0.100358	-0.0228386	15	13	507
UCEC	OMA1	0.153601	0.585568	gain	-0.168565	-0.0225875	15	13	507
UCEC	C1orf115	0.125744	0.56042	gain	-0.174573	-0.0220529	19	9	507
UCEC	MAPKAPK2	0.0974609	0.525463	gain	-0.186486	-0.0222894	19	9	507
UCEC	IL20	0.102304	0.530102	gain	-0.184444	-0.0223659	19	9	507
UCEC	IL24	0.102304	0.530102	gain	-0.184444	-0.0223659	19	9	507
UCEC	FAIM3	0.102304	0.530102	gain	-0.184444	-0.0223659	19	9	507
UCEC	PIGR	0.102304	0.530102	gain	-0.184444	-0.0223659	19	9	507
UCEC	FCAMR	0.102304	0.530102	gain	-0.184444	-0.0223659	19	9	507
UCEC	POGLUT1	0.855372	0.951706	gain	-0.0130315	-0.0294773	20	8	507
UCEC	ALB	0.0657903	0.47611	gain	-0.200367	-0.0227999	23	5	507
UCEC	CRELD1	0.0725564	0.484298	gain	-0.216148	-0.0198158	17	11	507
UCEC	PRRT3	0.0725564	0.484298	gain	-0.216148	-0.0198158	17	11	507
UCEC	HAND2	0.504328	0.808752	loss	-0.0879595	-0.0243683	9	19	507
UCEC	AGGF1	0.0104191	0.261836	loss	-0.224768	-0.019911	2	26	507
UCEC	PRDM9	0.805839	0.939011	gain	-0.0478067	-0.0260303	23	5	507
UCEC	CMYA5	0.0113149	0.261836	loss	-0.226604	-0.0193904	2	26	507
UCEC	TXLNB	0.386556	0.752783	gain	-0.118861	-0.0258935	16	12	507
UCEC	DCBLD1	0.365781	0.739919	gain	-0.126966	-0.0237051	15	13	507
UCEC	SAMD3	0.611407	0.866245	loss	0.0231201	-0.030031	13	15	507
UCEC	PDSS2	0.648213	0.88319	gain	-0.0705644	-0.0283041	15	13	507
UCEC	TRA2A	0.0417263	0.404132	gain	-0.221069	-0.0209919	20	8	507
UCEC	SPTSSA	0.945227	0.985516	gain	-0.0201729	-0.0272322	21	7	507
UCEC	CFL2	0.279249	0.694316	gain	0.0727202	-0.0318182	20	8	507
UCEC	FOLR2	0.0967764	0.524676	gain	-0.173274	-0.0238133	22	6	507
UCEC	INPPL1	0.0967764	0.524676	gain	-0.173274	-0.0238133	22	6	507
UCEC	PHOX2A	0.0967764	0.524676	gain	-0.173274	-0.0238133	22	6	507
UCEC	QSOX2	0.742141	0.919185	gain	0.00182351	-0.0317813	16	12	507
UCEC	SNAPC4	0.742914	0.91922	gain	0.000474636	-0.0317387	16	12	507
UCEC	PMPCA	0.742914	0.91922	gain	0.000474636	-0.0317387	16	12	507
UCEC	SDCCAG3	0.742914	0.91922	gain	0.000474636	-0.0317387	16	12	507
UCEC	DDX21	0.907257	0.972852	gain	-0.0332139	-0.0246574	18	10	507
UCEC	ERICH6B	0.941564	0.984478	loss	-0.0190683	-0.0256034	9	19	507
UCEC	TTC7B	0.236943	0.664989	gain	-0.122952	-0.0217597	21	7	507
UCEC	MOAP1	0.821118	0.945148	gain	-0.0464503	-0.0249575	18	10	507
UCEC	GPT2	0.415891	0.768844	gain	-0.120862	-0.0285958	16	12	507
UCEC	ARIH1	0.599301	0.861026	gain	0.030624	-0.0279704	17	11	507
UCEC	SERPINB7	0.851199	0.951191	loss	-0.0438291	-0.0294541	5	23	507
UCEC	SERPINB8	0.851199	0.951191	loss	-0.0438291	-0.0294541	5	23	507
UCEC	IDH3A	0.693465	0.896533	gain	-0.0700041	-0.0265295	17	11	507
UCEC	CFAP52	0.876229	0.960289	loss	-0.049236	-0.0321727	12	16	507
UCEC	KIAA0101	0.151618	0.582015	loss	-0.149753	-0.0233266	10	18	507
UCEC	MRPL16	0.234893	0.664989	gain	-0.127126	-0.0229756	25	3	507
UCEC	NYAP1	0.0159937	0.289723	gain	-0.188579	-0.0201813	23	5	507
UCEC	TSC22D4	0.0159937	0.289723	gain	-0.188579	-0.0201813	23	5	507
UCEC	AKTIP	0.566385	0.840668	loss	0.0303168	-0.0308506	14	14	507
UCEC	B4GALNT2	0.93085	0.980237	gain	-0.0201598	-0.0285734	15	13	507
UCEC	TBC1D2B	0.508614	0.810156	gain	-0.101109	-0.0254866	17	11	507
UCEC	KRT80	0.158085	0.588868	gain	-0.126451	-0.0217879	25	3	507
UCEC	MLST8	0.374181	0.745528	gain	-0.11042	-0.0225359	20	8	507
UCEC	BDKRB2	0.141333	0.567828	gain	-0.148101	-0.0202085	19	9	507
UCEC	KCNG4	0.10832	0.534859	loss	0.130622	-0.0330544	7	21	507
UCEC	TM4SF20	0.331943	0.723945	loss	0.0633506	-0.0305713	6	22	507
UCEC	MFF	0.331943	0.723945	loss	0.0633506	-0.0305713	6	22	507
UCEC	COL4A3	0.331943	0.723945	loss	0.0633506	-0.0305713	6	22	507
UCEC	IRS1	0.337811	0.725313	loss	0.0633506	-0.0294152	6	22	507
UCEC	GPRIN1	0.365028	0.739699	gain	-0.106773	-0.0260514	24	4	507
UCEC	HMP19	0.221654	0.653982	gain	-0.151127	-0.0269159	21	7	507
UCEC	FOXD4	0.789181	0.934999	gain	-0.0498905	-0.0236652	20	8	507
UCEC	ADPRM	0.751641	0.922382	loss	0.00209597	-0.0303231	10	18	507
UCEC	GLB1	0.168485	0.601914	gain	-0.154937	-0.0212147	16	12	507
UCEC	CMTM8	0.584536	0.852921	gain	-0.081174	-0.0244447	17	11	507
UCEC	KRT75	0.0190099	0.310211	gain	-0.206483	-0.0189626	23	5	507
UCEC	DNAJC18	0.292407	0.703611	gain	-0.115529	-0.0238942	23	5	507
UCEC	KRT6C	0.0190099	0.310211	gain	-0.206483	-0.0189626	23	5	507
UCEC	SPATA24	0.186887	0.617577	gain	-0.138893	-0.0229983	22	6	507
UCEC	ARL6IP1	0.305981	0.710535	gain	-0.111751	-0.024115	25	3	507
UCEC	SIX2	0.979447	0.993286	gain	-0.0305024	-0.0284425	21	7	507
UCEC	AKAP13	0.950223	0.986526	gain	-0.0338522	-0.0273524	20	8	507
UCEC	TPD52L3	0.684122	0.893962	gain	-0.0661382	-0.0255484	19	9	507
UCEC	PTGER4	0.88426	0.964004	gain	-0.0401925	-0.0265172	23	5	507
UCEC	TBCA	0.0172178	0.293706	loss	-0.217834	-0.0219167	3	25	507
UCEC	OTP	0.0170174	0.293706	loss	-0.217834	-0.0215131	3	25	507
UCEC	S100Z	0.0104191	0.261836	loss	-0.224768	-0.019911	2	26	507
UCEC	GPHN	0.906096	0.97244	loss	-0.0172004	-0.0294426	11	17	507
UCEC	SLC9C1	0.715021	0.907887	gain	-0.0586744	-0.0246671	20	8	507
UCEC	TMEM217	0.893569	0.96796	gain	-0.0182514	-0.0296952	24	4	507
UCEC	CBWD1	0.789181	0.934999	gain	-0.0498905	-0.0236652	20	8	507
UCEC	LRRN3	0.332603	0.724994	loss	-0.111272	-0.0202174	11	17	507
UCEC	PARP14	0.60272	0.863361	gain	-0.0754734	-0.0274733	20	8	507
UCEC	KIAA1919	0.690659	0.894859	gain	-0.0619529	-0.0261876	15	13	507
UCEC	TMEM196	0.2602	0.685787	gain	-0.14698	-0.0282495	16	12	507
UCEC	ZNF80	0.385287	0.752783	gain	0.0487864	-0.0316751	19	9	507
UCEC	TVP23C	0.704811	0.902659	loss	-0.0684391	-0.0275701	11	17	507
UCEC	ZNF408	0.279384	0.694316	gain	-0.118938	-0.0227153	23	5	507
UCEC	CALCB	0.630907	0.87539	loss	-0.0778104	-0.0284107	10	18	507
UCEC	NUPR1	0.239959	0.668717	gain	-0.11698	-0.0237868	27	1	507
UCEC	TMEM39A	0.855372	0.951706	gain	-0.0130315	-0.0294773	20	8	507
UCEC	OR5AN1	0.0815957	0.497609	gain	-0.167678	-0.0207466	24	4	507
UCEC	RNF152	0.91838	0.97502	loss	-0.0224884	-0.0303363	6	22	507
UCEC	BASP1	0.258533	0.685135	gain	-0.122317	-0.0253616	24	4	507
UCEC	ZDHHC13	0.0981652	0.525876	loss	-0.208495	-0.0256227	12	16	507
UCEC	BEND2	0.162743	0.594254	gain	-0.16583	-0.0213148	18	10	507
UCEC	UBE2U	0.161731	0.593416	gain	-0.176731	-0.0212459	16	12	507
UCEC	ARIH2	0.691198	0.894956	loss	-0.0663166	-0.0290063	10	18	507
UCEC	ACAD9	0.714549	0.907887	gain	-0.063755	-0.0273095	22	6	507
UCEC	MBOAT4	0.0413802	0.402163	loss	-0.220237	-0.0178446	7	21	507
UCEC	CD163L1	0.282112	0.696274	gain	0.0705497	-0.0313738	17	11	507
UCEC	NT5DC1	0.258857	0.685135	loss	-0.141674	-0.0264377	13	15	507
UCEC	GLDC	0.684122	0.893962	gain	-0.0661382	-0.0255484	19	9	507
UCEC	SLC25A20	0.684244	0.893979	loss	-0.0663166	-0.0281131	10	18	507
UCEC	ATOH7	0.363932	0.73891	gain	-0.0991199	-0.0228249	17	11	507
UCEC	CSNK1A1L	0.423128	0.773618	loss	-0.0903974	-0.0220343	8	20	507
UCEC	MCFD2	0.873864	0.958709	gain	-0.0401751	-0.0288118	20	8	507
UCEC	SERTM1	0.423128	0.773618	loss	-0.0903974	-0.0220343	8	20	507
UCEC	DEFB119	0.743392	0.919638	gain	-0.0535241	-0.0279557	26	2	507
UCEC	MRPL14	0.557372	0.83731	gain	0.0208458	-0.031546	24	4	507
UCEC	LRRC75A	0.881866	0.962457	loss	-0.0444302	-0.0261455	14	14	507
UCEC	WASH1	0.789181	0.934999	gain	-0.0498905	-0.0236652	20	8	507
UCEC	C6orf223	0.819972	0.945148	gain	-0.00968764	-0.0301006	24	4	507
UCEC	TIGIT	0.385287	0.752783	gain	0.0487864	-0.0316751	19	9	507
UCEC	ASB18	0.795442	0.936597	loss	-0.00419779	-0.0279735	5	23	507
UCEC	KCNB2	0.170516	0.603446	gain	-0.142681	-0.023218	21	7	507
UCEC	BRICD5	0.374181	0.745528	gain	-0.11042	-0.0225359	20	8	507
UCEC	C1orf116	0.102304	0.530102	gain	-0.184444	-0.0223659	19	9	507
UCEC	PLCXD3	0.973034	0.992014	gain	-0.0310389	-0.0279826	24	4	507
UCEC	SLC25A21	0.347901	0.727382	gain	0.0631846	-0.0299961	18	10	507
UCEC	SMDT1	0.774515	0.929821	loss	-0.00749095	-0.0306507	4	24	507
UCEC	CCDC60	0.948587	0.986493	loss	-0.0342081	-0.0282533	7	21	507
UCEC	SETD3	0.203981	0.641245	gain	-0.129636	-0.0227004	19	9	507
UCEC	FBXL7	0.4668	0.787935	gain	-0.0879872	-0.0269866	24	4	507
UCEC	LHFP	0.671313	0.888614	loss	-0.0637076	-0.0277999	9	19	507
UCEC	NPBWR1	0.852601	0.951191	gain	-0.0111753	-0.0281438	22	6	507
UCEC	C9orf66	0.789181	0.934999	gain	-0.0498905	-0.0236652	20	8	507
UCEC	UBE2F	0.799853	0.937136	loss	-0.00419779	-0.0274485	5	23	507
UCEC	PGP	0.374181	0.745528	gain	-0.11042	-0.0225359	20	8	507
UCEC	PCDH9	0.150436	0.579905	loss	-0.195456	-0.0264973	13	15	507
UCEC	KCNK12	0.543321	0.828888	gain	-0.0717927	-0.0266984	21	7	507
UCEC	PDE4B	0.787076	0.934354	gain	-0.000508862	-0.0265521	15	13	507
UCEC	SNN	0.1755	0.607287	gain	-0.139491	-0.0218152	25	3	507
UCEC	ZBTB7C	0.340307	0.725313	loss	-0.120873	-0.0270164	13	15	507
UCEC	SDR42E1	0.10905	0.534918	loss	0.130622	-0.0326863	7	21	507
UCEC	NDUFA6	0.774515	0.929821	loss	-0.00749095	-0.0306507	4	24	507
UCEC	C5orf47	0.221654	0.653982	gain	-0.151127	-0.0269159	21	7	507
UCEC	KRT6B	0.0190099	0.310211	gain	-0.206483	-0.0189626	23	5	507
UCEC	ATP6V0C	0.103431	0.530849	gain	-0.187441	-0.0210158	18	10	507
UCEC	C7orf61	0.0159937	0.289723	gain	-0.188579	-0.0201813	23	5	507
UCEC	ARGFX	0.511063	0.812013	gain	0.0257344	-0.0321889	21	7	507
UCEC	43891	0.125744	0.56042	gain	-0.174573	-0.0220529	19	9	507
UCEC	SOWAHB	0.0171703	0.293706	gain	-0.248537	-0.0213361	23	5	507
UCEC	BTLA	0.718042	0.909433	gain	-0.0588041	-0.0246848	19	9	507
UCEC	FNBP1	0.199761	0.638336	loss	0.111441	-0.0337265	14	14	507
UCEC	MAGED4B	0.217995	0.650359	gain	-0.145988	-0.0250103	22	6	507
UCEC	DCC	0.654249	0.883689	loss	-0.0661223	-0.0285092	9	19	507
UCEC	NHLRC1	0.899376	0.970808	gain	-0.0142797	-0.0253576	21	7	507
UCEC	C2orf88	0.488516	0.79856	gain	0.0299685	-0.0300608	22	6	507
UCEC	CARD9	0.742141	0.919185	gain	0.00182351	-0.0317813	16	12	507
UCEC	TMEM202	0.308081	0.712952	gain	0.0819977	-0.029693	17	11	507
UCEC	TMEM220	0.751641	0.922382	loss	0.00209597	-0.0303231	10	18	507
UCEC	C1orf168	0.354413	0.732204	gain	-0.114114	-0.0235856	16	12	507
UCEC	UBQLN2	0.457899	0.785956	gain	-0.0925451	-0.0257411	23	5	507
UCEC	C6orf132	0.482654	0.793589	gain	0.0251662	-0.0322219	23	5	507
UCEC	INSC	0.629135	0.875205	loss	-0.0778104	-0.028153	10	18	507
UCEC	QRFP	0.228994	0.659711	gain	-0.152973	-0.0291194	16	12	507
UCEC	FAM221A	0.00164938	0.228968	gain	-0.320596	-0.0163708	19	9	507
UCEC	TMEM198	0.421829	0.773086	loss	0.0582749	-0.0313058	9	19	507
UCEC	FZD9	0.226572	0.657953	gain	-0.118613	-0.0265804	17	11	507
UCEC	NDUFA4	0.705376	0.902787	loss	0.00891017	-0.0276231	12	16	507
UCEC	LITAF	0.1755	0.607287	gain	-0.139491	-0.0218152	25	3	507
UCEC	ZAR1L	0.236922	0.664989	loss	-0.122808	-0.0207558	8	20	507
UCEC	HMGB1	0.318982	0.719289	loss	-0.106701	-0.0221099	8	20	507
UCEC	XPNPEP3	0.818743	0.945148	gain	-0.0463231	-0.0262943	15	13	507
UCEC	POM121	0.226572	0.657953	gain	-0.118613	-0.0265804	17	11	507
UCEC	STK31	0.00164938	0.228968	gain	-0.320596	-0.0163708	19	9	507
UCEC	ANAPC7	0.747178	0.920554	loss	0.00542271	-0.0293831	13	15	507
UCEC	STRN3	0.108985	0.534918	gain	0.124988	-0.0324841	18	10	507
UCEC	C1D	0.935046	0.98243	gain	-0.0159455	-0.023967	21	7	507
UCEC	SERPINA1	0.710262	0.905898	gain	-0.0572353	-0.0236138	19	9	507
UCEC	HNRNPAB	0.272396	0.689045	gain	-0.135293	-0.025151	21	7	507
UCEC	PIGN	0.91838	0.97502	loss	-0.0224884	-0.0303363	6	22	507
UCEC	HOXA4	0.00288052	0.228968	gain	-0.295183	-0.0183301	21	7	507
UCEC	SERPINB2	0.851199	0.951191	loss	-0.0438291	-0.0294541	5	23	507
UCEC	ZNF81	0.0567256	0.462071	gain	-0.216361	-0.019718	23	5	507
UCEC	PLCG2	0.10905	0.534918	loss	0.130622	-0.0326863	7	21	507
UCEC	QRICH1	0.689613	0.894561	loss	-0.0663166	-0.0288033	10	18	507
UCEC	MYL4	0.915582	0.974151	loss	-0.0190972	-0.0289536	7	21	507
UCEC	NCOA6	0.326115	0.720635	gain	-0.11695	-0.0234722	18	10	507
UCEC	C6orf89	0.655868	0.883689	gain	-0.0665665	-0.0264662	23	5	507
UCEC	ZNF652	0.747143	0.920554	loss	-0.0600818	-0.0286907	13	15	507
UCEC	CES1	0.630843	0.875363	loss	0.020209	-0.0286775	13	15	507
UCEC	ECT2L	0.218525	0.651076	gain	-0.154135	-0.0247804	16	12	507
UCEC	ZYG11A	0.45575	0.785956	gain	-0.101441	-0.0268902	17	11	507
UCEC	GDF5OS	0.270385	0.688986	gain	-0.128512	-0.0229996	19	9	507
UCEC	PAGE3	0.331552	0.723945	gain	-0.12378	-0.026407	20	8	507
UCEC	SDHD	0.749156	0.921395	loss	-0.0528678	-0.0257713	6	22	507
UCEC	FAM153C	0.272396	0.689045	gain	-0.135293	-0.025151	21	7	507
UCEC	MALRD1	0.661878	0.885512	gain	0.00847625	-0.0327982	16	12	507
UCEC	ATXN2	0.464174	0.786676	loss	0.0382261	-0.0338576	11	17	507
UCEC	VCX3B	0.0832648	0.501218	gain	-0.207945	-0.0166548	15	13	507
UCEC	MANSC4	0.910079	0.973669	gain	-0.0226198	-0.0304478	24	4	507
UCEC	C5orf51	0.91062	0.973669	gain	-0.037173	-0.0268756	24	4	507
UCEC	GAGE1	0.20318	0.640738	gain	-0.168426	-0.0229818	20	8	507
UCEC	CEMP1	0.103431	0.530849	gain	-0.187441	-0.0210158	18	10	507
UCEC	METTL6	0.100938	0.530102	gain	-0.213216	-0.0211436	16	12	507
UCEC	GIMAP1	0.275123	0.690638	loss	-0.128917	-0.0253589	12	16	507
UCEC	DNLZ	0.742141	0.919185	gain	0.00182351	-0.0317813	16	12	507
UCEC	TREX1	0.279876	0.69437	loss	-0.125865	-0.0221798	12	16	507
UCEC	TMEM213	0.255114	0.682739	loss	-0.139983	-0.0230298	13	15	507
UCEC	NEURL1B	0.0694237	0.479405	gain	-0.205221	-0.0237641	20	8	507
UCEC	CPEB1	0.452348	0.785956	gain	-0.109648	-0.0235993	18	10	507
UCEC	GPR33	0.243321	0.671366	gain	0.0886709	-0.0311947	18	10	507
UCEC	RP11-477N12.3	0.870916	0.957551	loss	-0.049236	-0.0314327	12	16	507
UCEC	EFCAB8	0.0855495	0.506527	gain	-0.163539	-0.0224171	21	7	507
UCEC	ARIH2OS	0.691198	0.894956	loss	-0.0663166	-0.0290063	10	18	507
UCEC	HMSD	0.851199	0.951191	loss	-0.0438291	-0.0294541	5	23	507
UCEC	CDRT15	0.704811	0.902659	loss	-0.0684391	-0.0275701	11	17	507
UCEC	TMEM233	0.718955	0.909937	loss	-0.0608425	-0.0274279	8	20	507
UCEC	MKRN2OS	0.171902	0.603848	gain	-0.162039	-0.0222339	18	10	507
UCEC	PGA4	0.0317074	0.35727	gain	-0.211736	-0.0202717	24	4	507
UCEC	PGA3	0.0317074	0.35727	gain	-0.211736	-0.0202717	24	4	507
UCEC	PRPS1L1	0.144133	0.568815	gain	-0.195236	-0.0267758	16	12	507
UCEC	PAGE2	0.213634	0.647207	gain	-0.152576	-0.0260103	19	9	507
UCEC	SHISA8	0.851807	0.951191	loss	-0.0151769	-0.0307571	5	23	507
UCEC	C3orf84	0.268799	0.688167	loss	-0.131138	-0.026389	10	18	507
UCEC	CDRT4	0.704811	0.902659	loss	-0.0684391	-0.0275701	11	17	507
UCEC	CDRT1	0.704811	0.902659	loss	-0.0684391	-0.0275701	11	17	507
UCEC	SERPINB10	0.851199	0.951191	loss	-0.0438291	-0.0294541	5	23	507
UCEC	WFDC6	0.0547777	0.454844	gain	-0.179773	-0.0227503	22	6	507
UCEC	CRYBB2	0.620404	0.870021	gain	0.0128846	-0.0269412	22	6	507
UCEC	N4BP2L2	0.236922	0.664989	loss	-0.122808	-0.0207558	8	20	507
UCEC	THEGL	0.0400235	0.400012	gain	-0.209985	-0.0188842	24	4	507
UCEC	RP11-385D13.1	0.704811	0.902659	loss	-0.0684391	-0.0275701	11	17	507
UCEC	HOXA10	0.00288052	0.228968	gain	-0.295183	-0.0183301	21	7	507
UCEC	MTRNR2L10	0.213634	0.647207	gain	-0.152576	-0.0260103	19	9	507
UCEC	PGA5	0.0317074	0.35727	gain	-0.211736	-0.0202717	24	4	507
UCEC	HOXA10-HOXA9	0.00288052	0.228968	gain	-0.295183	-0.0183301	21	7	507
UCEC	MAP1LC3B2	0.834015	0.947207	loss	-0.04892	-0.0291836	8	20	507
UCEC	RP11-404P21.8	0.141333	0.567828	gain	-0.148101	-0.0202085	19	9	507
UCEC	UBE2F-SCLY	0.799853	0.937136	loss	-0.00419779	-0.0274485	5	23	507
UCEC	TVP23C-CDRT4	0.704811	0.902659	loss	-0.0684391	-0.0275701	11	17	507
UCEC	RP11-20I23.3	0.103431	0.530849	gain	-0.187441	-0.0210158	18	10	507
UCEC	RBM15B	0.23241	0.663579	loss	-0.123424	-0.023953	6	22	507
UCEC	MGC50722	0.742141	0.919185	gain	0.00182351	-0.0317813	16	12	507
UCEC	RP11-20I23.1	0.103431	0.530849	gain	-0.187441	-0.0210158	18	10	507
UCEC	RP11-505K9.4	0.0501657	0.436	loss	0.15112	-0.0354984	5	23	507
UCEC	RP11-1035H13.3	0.305981	0.710535	gain	-0.111751	-0.024115	25	3	507
UCEC	C16orf95	0.159092	0.589356	loss	0.116555	-0.0317283	8	20	507
UCEC	LA16c-431H6.6	0.332706	0.725139	loss	-0.112925	-0.0249239	14	14	507
UCEC	MYH4	0.951464	0.987138	loss	-0.0234934	-0.0303231	12	16	507
UCEC	RP11-729L2.2	0.499708	0.805874	loss	-0.0850497	-0.0263716	8	20	507
UCEC	MAGIX	0.333284	0.725313	gain	-0.129289	-0.0256147	22	6	507
UCEC	USP27X	0.151313	0.581467	gain	-0.176072	-0.0239666	21	7	507
UCEC	KDM4C.1	0.810636	0.941198	gain	-0.0486198	-0.0255484	20	8	507
UCEC	RP11-457D20.2	0.310847	0.713641	loss	0.0594237	-0.0345377	9	19	507
UCEC	RP11-148K1.1	0.283381	0.696274	loss	-0.128917	-0.0271949	12	16	507
UCEC	AL138706.2	0.423128	0.773618	loss	-0.0903974	-0.0220343	8	20	507
UCEC	C17orf100	0.442544	0.785157	gain	0.0619442	-0.029439	15	13	507
UCEC	PKD1L2	0.113274	0.53987	loss	0.130622	-0.0306405	7	21	507
UCEC	CR392000.1	0.742141	0.919185	gain	0.00182351	-0.0317813	16	12	507
UCEC	AC016549.1	0.506673	0.809492	gain	-0.0808486	-0.0272334	25	3	507
UCEC	SLC25A13	0.130514	0.564985	gain	-0.149474	-0.0239622	18	9	508
UCEC	ST7	0.766738	0.92656	gain	-0.0519588	-0.0239561	16	11	508
UCEC	HCCS	0.134036	0.565041	gain	-0.174121	-0.0168059	18	9	508
UCEC	SKAP2	0.00945175	0.258249	gain	-0.270437	-0.0198494	20	7	508
UCEC	MYCBP2	0.63319	0.875795	gain	0.0221618	-0.027602	17	10	508
UCEC	ABCC8	0.19911	0.637289	loss	-0.150289	-0.0257818	9	18	508
UCEC	TMEM132A	0.0707964	0.481806	gain	-0.194158	-0.0214445	23	4	508
UCEC	USH1C	0.19911	0.637289	loss	-0.150289	-0.0257818	9	18	508
UCEC	CAMK1G	0.144468	0.569357	gain	-0.159571	-0.0248475	18	9	508
UCEC	NME2	0.592995	0.858091	gain	0.0129284	-0.0302199	21	6	508
UCEC	UTP18	0.581528	0.851363	gain	0.0143734	-0.0302797	21	6	508
UCEC	ZMYND11	0.924826	0.977336	gain	-0.0210379	-0.0287617	21	6	508
UCEC	XYLT2	0.75612	0.923741	gain	-0.000306466	-0.0295417	19	8	508
UCEC	ISL1	0.0541738	0.452831	loss	-0.184466	-0.0247079	7	20	508
UCEC	C8B	0.289799	0.700151	gain	-0.13226	-0.0232279	15	12	508
UCEC	PHF20	0.443685	0.785956	gain	-0.099056	-0.0250404	19	8	508
UCEC	SLC39A9	0.285883	0.697504	gain	0.0839371	-0.0304359	15	12	508
UCEC	TBC1D23	0.870625	0.957285	gain	-0.0121352	-0.0300333	17	10	508
UCEC	CUL3	0.365527	0.739919	loss	0.0617415	-0.029925	6	21	508
UCEC	CASR	0.754194	0.923151	gain	-0.0570211	-0.0287134	20	7	508
UCEC	RPL26L1	0.172858	0.604343	gain	-0.173616	-0.0253034	19	8	508
UCEC	ZFYVE16	0.00406494	0.228968	loss	-0.258246	-0.0189532	5	22	508
UCEC	FAM65A	0.581771	0.851437	loss	0.0226914	-0.0301498	8	19	508
UCEC	RAB27B	0.926498	0.978631	loss	-0.0173829	-0.0257346	8	19	508
UCEC	GEMIN8	0.157265	0.588868	gain	-0.163552	-0.0183056	17	10	508
UCEC	ROS1	0.511447	0.8121	gain	-0.102594	-0.0245801	14	13	508
UCEC	MRPS10	0.63054	0.875205	gain	0.0120062	-0.031539	22	5	508
UCEC	GUCA1A	0.586407	0.853691	gain	0.016624	-0.031739	22	5	508
UCEC	PPP1R3F	0.207832	0.643011	gain	-0.168964	-0.0249487	20	7	508
UCEC	LETMD1	0.14592	0.57177	gain	-0.141308	-0.0221297	23	4	508
UCEC	THOC3	0.426698	0.776883	gain	-0.0978783	-0.0262771	24	3	508
UCEC	CDK14	0.445118	0.785956	loss	-0.105059	-0.0238492	13	14	508
UCEC	MXD1	0.229356	0.659711	gain	-0.118452	-0.021747	20	7	508
UCEC	DMRT3	0.529477	0.819556	gain	-0.0914376	-0.023348	19	8	508
UCEC	BTBD1	0.328349	0.722263	gain	-0.124729	-0.0231681	19	8	508
UCEC	ANKS1A	0.0651785	0.47611	gain	-0.208314	-0.0202221	20	7	508
UCEC	IPO5	0.694374	0.896994	gain	-0.0625719	-0.0272233	22	5	508
UCEC	GLP2R	0.868565	0.95589	loss	-0.049236	-0.0311063	11	16	508
UCEC	NDUFB4	0.740799	0.919185	gain	0.00110678	-0.0299738	19	8	508
UCEC	TMEM206	0.102546	0.530102	gain	-0.190656	-0.0231461	18	9	508
UCEC	PPP2R5A	0.102546	0.530102	gain	-0.190656	-0.0231461	18	9	508
UCEC	ATXN3	0.589547	0.855736	gain	-0.0734686	-0.0245121	18	9	508
UCEC	DNTTIP2	0.323905	0.720635	gain	0.0687762	-0.02834	15	12	508
UCEC	VPS35	0.386632	0.752783	gain	-0.127597	-0.0285786	15	12	508
UCEC	PLA2G10	0.30255	0.708236	gain	-0.111751	-0.0234843	25	2	508
UCEC	OSBPL3	0.0170741	0.293706	gain	-0.252434	-0.0216922	17	10	508
UCEC	MS4A12	0.0632953	0.473551	gain	-0.20257	-0.0208581	22	5	508
UCEC	LMCD1	0.0862765	0.507953	gain	-0.231423	-0.0212881	15	12	508
UCEC	CDH19	0.963717	0.989085	loss	-0.0335326	-0.0299283	5	22	508
UCEC	TRHDE	0.0761727	0.487867	gain	-0.186571	-0.0261547	18	9	508
UCEC	STK10	0.164699	0.597526	gain	-0.165928	-0.0252363	19	8	508
UCEC	FBXW11	0.164699	0.597526	gain	-0.165928	-0.0252363	19	8	508
UCEC	NDE1	0.30255	0.708236	gain	-0.111751	-0.0234843	25	2	508
UCEC	MCM2	0.390085	0.753868	gain	0.0504561	-0.0321026	21	6	508
UCEC	PDE8A	0.137215	0.567828	gain	-0.185748	-0.021724	20	7	508
UCEC	PTGS2	0.0297633	0.35361	gain	-0.204538	-0.0187994	23	4	508
UCEC	NUAK1	0.799332	0.937136	loss	-0.0556432	-0.0291617	10	17	508
UCEC	DPP8	0.723089	0.911367	gain	0.0144832	-0.0279253	14	13	508
UCEC	PTPLAD1	0.723089	0.911367	gain	0.0144832	-0.0279253	14	13	508
UCEC	PTPN23	0.84672	0.951191	loss	-0.0481743	-0.0282446	13	14	508
UCEC	ACTL6B	0.0701002	0.480649	gain	-0.153256	-0.0220425	22	5	508
UCEC	LRCH4	0.0701002	0.480649	gain	-0.153256	-0.0220425	22	5	508
UCEC	BPIFB2	0.0709717	0.481806	gain	-0.181662	-0.0219814	20	7	508
UCEC	RUNX1T1	0.227657	0.658288	gain	-0.153811	-0.0268215	18	9	508
UCEC	MAGI3	0.723353	0.911367	loss	-0.0644998	-0.0284236	12	15	508
UCEC	COL4A4	0.335188	0.725313	loss	0.0633506	-0.029925	5	22	508
UCEC	ME2	0.685551	0.894561	loss	-0.0620942	-0.0265522	8	19	508
UCEC	C5orf22	0.514598	0.813441	gain	-0.0879987	-0.0253632	22	5	508
UCEC	KCNK2	0.160842	0.593416	gain	-0.177675	-0.0225514	16	11	508
UCEC	TRAF5	0.0794361	0.492417	gain	-0.185754	-0.0233198	18	9	508
UCEC	CYLD	0.906063	0.97244	gain	-0.0470688	-0.03186	14	13	508
UCEC	RRN3	0.30255	0.708236	gain	-0.111751	-0.0234843	25	2	508
UCEC	HSD17B2	0.11039	0.535895	loss	0.130622	-0.0320265	6	21	508
UCEC	GNAO1	0.361416	0.737677	loss	0.0606061	-0.0314529	13	14	508
UCEC	DNMT3B	0.165826	0.599284	gain	-0.134179	-0.02327	22	5	508
UCEC	EPB41L1	0.981383	0.993447	gain	-0.0254431	-0.0277936	19	8	508
UCEC	TESC	0.834832	0.947231	loss	-0.04892	-0.0292836	7	20	508
UCEC	RPL6	0.828379	0.94579	loss	-0.0533497	-0.0305247	9	18	508
UCEC	SLC23A2	0.944385	0.985516	gain	-0.0298469	-0.0232461	17	10	508
UCEC	ABCC6	0.30255	0.708236	gain	-0.111751	-0.0234843	25	2	508
UCEC	CBX5	0.228232	0.659241	gain	-0.123587	-0.0229321	23	4	508
UCEC	JAK2	0.602858	0.863495	gain	-0.0765434	-0.0257371	19	8	508
UCEC	SYDE2	0.350351	0.729323	loss	-0.10729	-0.0217196	11	16	508
UCEC	SUN2	0.895407	0.968608	gain	-0.0170917	-0.0269919	19	8	508
UCEC	TAB1	0.918274	0.97502	gain	-0.0344478	-0.026616	21	6	508
UCEC	APOL4	0.586909	0.85403	gain	0.0275337	-0.0262048	17	10	508
UCEC	APOL1	0.767227	0.92656	gain	0.00333682	-0.025422	18	9	508
UCEC	PMM1	0.672294	0.888614	loss	-0.0704627	-0.0301637	10	17	508
UCEC	SERPINA4	0.830091	0.945808	gain	-0.0443935	-0.024135	18	9	508
UCEC	RPS6KA5	0.828403	0.94579	gain	-0.0070813	-0.026678	19	8	508
UCEC	CD40	0.0112273	0.261836	gain	-0.239794	-0.0205782	21	6	508
UCEC	MYL9	0.896644	0.969362	gain	-0.0158905	-0.0274124	20	7	508
UCEC	MANBAL	0.251718	0.680373	gain	-0.130731	-0.0249381	21	6	508
UCEC	CDH20	0.927881	0.979506	loss	-0.0243157	-0.031566	6	21	508
UCEC	GPR143	0.100423	0.530102	gain	-0.188658	-0.0165105	16	11	508
UCEC	PAGE4	0.105208	0.532491	gain	-0.20012	-0.0233192	20	7	508
UCEC	CCDC22	0.301779	0.708236	gain	-0.140828	-0.0253417	21	6	508
UCEC	CACNA1F	0.301779	0.708236	gain	-0.140828	-0.0253417	21	6	508
UCEC	SCML2	0.159445	0.590406	gain	-0.16583	-0.0201081	18	9	508
UCEC	PCYT1B	0.0637928	0.473942	gain	-0.223142	-0.0191488	16	11	508
UCEC	KLF8	0.346923	0.727088	gain	-0.112979	-0.0265851	22	5	508
UCEC	FLT1	0.348492	0.727382	loss	-0.105407	-0.0228896	8	19	508
UCEC	VWA8	0.235735	0.664989	loss	-0.131127	-0.0230517	9	18	508
UCEC	MEDAG	0.236988	0.664989	loss	-0.122808	-0.02078	7	20	508
UCEC	ACD	0.787113	0.934354	loss	-0.00489615	-0.030575	7	20	508
UCEC	PARD6A	0.787113	0.934354	loss	-0.00489615	-0.030575	7	20	508
UCEC	CMC2	0.11039	0.535895	loss	0.130622	-0.0320265	6	21	508
UCEC	HSDL1	0.108339	0.534859	loss	0.130622	-0.0330344	6	21	508
UCEC	ABCC1	0.30255	0.708236	gain	-0.111751	-0.0234843	25	2	508
UCEC	NOMO3	0.30255	0.708236	gain	-0.111751	-0.0234843	25	2	508
UCEC	CORO7-PAM16	0.100632	0.530102	gain	-0.17016	-0.022031	21	6	508
UCEC	BFAR	0.30255	0.708236	gain	-0.111751	-0.0234843	25	2	508
UCEC	XYLT1	0.30255	0.708236	gain	-0.111751	-0.0234843	25	2	508
UCEC	NOMO1	0.30255	0.708236	gain	-0.111751	-0.0234843	25	2	508
UCEC	RASL12	0.327326	0.722108	loss	-0.116455	-0.0226306	12	15	508
UCEC	IGDCC4	0.29732	0.706819	loss	-0.130488	-0.0242444	13	14	508
UCEC	FAH	0.256387	0.683835	gain	-0.146509	-0.0233559	18	9	508
UCEC	GSR	0.129966	0.564985	loss	-0.167256	-0.0198843	6	21	508
UCEC	DNAH11	0.0708165	0.481806	gain	-0.220258	-0.0250721	15	12	508
UCEC	STEAP1B	0.0710822	0.481806	gain	-0.198162	-0.0243868	17	10	508
UCEC	DFNA5	0.0168342	0.293706	gain	-0.252434	-0.0210944	17	10	508
UCEC	NPVF	0.0192592	0.311037	gain	-0.237246	-0.0216922	18	9	508
UCEC	EVX1	0.0019277	0.228968	gain	-0.315594	-0.0180715	20	7	508
UCEC	TFR2	0.0701002	0.480649	gain	-0.153256	-0.0220425	22	5	508
UCEC	MOSPD3	0.0701002	0.480649	gain	-0.153256	-0.0220425	22	5	508
UCEC	PCOLCE	0.0701002	0.480649	gain	-0.153256	-0.0220425	22	5	508
UCEC	FBXO24	0.0701002	0.480649	gain	-0.153256	-0.0220425	22	5	508
UCEC	AGFG2	0.0701002	0.480649	gain	-0.153256	-0.0220425	22	5	508
UCEC	ZNF862	0.263338	0.68761	loss	-0.138545	-0.0267096	12	15	508
UCEC	MEOX2	0.635989	0.877002	loss	0.0203816	-0.0260929	13	14	508
UCEC	ACTR3C	0.344013	0.725313	loss	-0.128156	-0.0277231	13	14	508
UCEC	TSPAN13	0.0197042	0.311037	gain	-0.270364	-0.0235668	16	11	508
UCEC	CDC37L1	0.305243	0.70971	gain	-0.124713	-0.0230958	20	7	508
UCEC	DDX50	0.942999	0.985038	gain	-0.019674	-0.0251274	17	10	508
UCEC	PIGL	0.799132	0.937136	loss	-0.000624748	-0.0281948	12	15	508
UCEC	ABI3	0.834607	0.947231	gain	-0.00804153	-0.0295954	14	13	508
UCEC	PPP1R9B	0.373604	0.745125	gain	0.045082	-0.0309187	17	10	508
UCEC	MAPK10	0.0197105	0.311037	gain	-0.258879	-0.022471	18	9	508
UCEC	GRPEL1	0.752273	0.922469	gain	-0.055616	-0.0267251	21	6	508
UCEC	MS4A6A	0.165368	0.598411	gain	-0.147957	-0.0218835	23	4	508
UCEC	MS4A4A	0.114077	0.541719	gain	-0.167429	-0.0200069	22	5	508
UCEC	SLC15A3	0.0707964	0.481806	gain	-0.194158	-0.0214445	23	4	508
UCEC	CALCA	0.624713	0.872978	loss	-0.0778104	-0.0275084	9	18	508
UCEC	SLC11A2	0.14592	0.57177	gain	-0.141308	-0.0221297	23	4	508
UCEC	CSRNP2	0.14592	0.57177	gain	-0.141308	-0.0221297	23	4	508
UCEC	TRPV4	0.76907	0.927553	loss	0.00542271	-0.0262648	12	15	508
UCEC	CUX2	0.604653	0.863769	loss	0.0205116	-0.0325677	11	16	508
UCEC	COPZ1	0.442136	0.78509	gain	-0.0881066	-0.0245385	23	4	508
UCEC	DSE	0.341495	0.725313	loss	-0.129878	-0.0269897	13	14	508
UCEC	PHACTR1	0.628304	0.875094	gain	-0.0651561	-0.023983	20	7	508
UCEC	ACOT13	0.909292	0.973653	gain	-0.0368865	-0.0266769	19	8	508
UCEC	HECA	0.277166	0.692135	gain	-0.146448	-0.025262	15	12	508
UCEC	TFEB	0.653333	0.883689	gain	0.00384977	-0.0314962	22	5	508
UCEC	GUCA1B	0.63054	0.875205	gain	0.0120062	-0.031539	22	5	508
UCEC	SENP6	0.391254	0.753868	gain	-0.107083	-0.0245759	19	8	508
UCEC	VEGFA	0.327616	0.722263	gain	0.0530398	-0.0329004	23	4	508
UCEC	WISP3	0.750178	0.921815	gain	-0.055651	-0.0250463	15	12	508
UCEC	C7	0.616817	0.867616	gain	-0.073428	-0.0260694	23	4	508
UCEC	ARSB	0.00516606	0.228968	loss	-0.239169	-0.0182246	2	25	508
UCEC	TARS	0.863192	0.953396	gain	-0.0119921	-0.0278408	23	4	508
UCEC	AGXT2	0.730015	0.914664	gain	0.00113916	-0.0288104	24	3	508
UCEC	HGD	0.740799	0.919185	gain	0.00110678	-0.0299738	19	8	508
UCEC	CD86	0.825948	0.94579	gain	-0.0104451	-0.0305471	20	7	508
UCEC	NIT2	0.870625	0.957285	gain	-0.0121352	-0.0300333	17	10	508
UCEC	KPNA1	0.761047	0.925177	gain	-0.0584914	-0.0295611	19	8	508
UCEC	HHLA2	0.535968	0.824236	gain	-0.0819225	-0.023916	18	9	508
UCEC	SLC41A3	0.806658	0.939175	gain	-0.00695128	-0.0297294	21	6	508
UCEC	ROPN1B	0.806658	0.939175	gain	-0.00695128	-0.0297294	21	6	508
UCEC	UPK1B	0.905058	0.97244	gain	-0.0182756	-0.0292488	19	8	508
UCEC	SCAP	0.84672	0.951191	loss	-0.0481743	-0.0282446	13	14	508
UCEC	INO80D	0.413014	0.766667	loss	0.0749703	-0.0247541	13	14	508
UCEC	ACTR3	0.898314	0.970437	gain	-0.0400755	-0.0279162	20	7	508
UCEC	ELMOD3	0.16667	0.599554	gain	-0.17379	-0.0213535	20	7	508
UCEC	IL1RL2	0.0314141	0.357039	gain	-0.22859	-0.0221538	17	10	508
UCEC	MLPH	0.840546	0.949018	loss	-0.00747096	-0.0267344	5	22	508
UCEC	SUMO1	0.417481	0.769613	gain	-0.107808	-0.0287209	16	11	508
UCEC	MSH6	0.801548	0.937889	gain	-0.0460254	-0.0278017	20	7	508
UCEC	PLA2G4A	0.0297633	0.35361	gain	-0.204538	-0.0187994	23	4	508
UCEC	CR2	0.0975659	0.525463	gain	-0.186486	-0.0223552	19	8	508
UCEC	RCOR3	0.0794361	0.492417	gain	-0.185754	-0.0233198	18	9	508
UCEC	MESDC2	0.234683	0.664989	gain	-0.155064	-0.0230528	18	9	508
UCEC	GHRH	0.255279	0.682903	gain	-0.129868	-0.0249737	21	6	508
UCEC	CCNI	0.0319968	0.358267	gain	-0.229247	-0.0226188	22	5	508
UCEC	CYP20A1	0.530396	0.820088	gain	-0.103581	-0.0293648	15	12	508
UCEC	DENND1A	0.724518	0.911872	gain	-0.0702374	-0.0312959	15	12	508
UCEC	RHOQ	0.711516	0.906209	gain	-0.0550396	-0.0273546	20	7	508
UCEC	CRIPT	0.711516	0.906209	gain	-0.0550396	-0.0273546	20	7	508
UCEC	PROSER1	0.648627	0.883205	loss	-0.0637076	-0.0251427	8	19	508
UCEC	UFM1	0.311822	0.714021	loss	-0.108052	-0.023447	6	21	508
UCEC	HSPH1	0.236988	0.664989	loss	-0.122808	-0.02078	7	20	508
UCEC	EGR1	0.448565	0.785956	gain	-0.0961134	-0.0243899	23	4	508
UCEC	ECHDC2	0.559779	0.838945	gain	-0.0887088	-0.027438	16	11	508
UCEC	POPDC2	0.878107	0.961065	gain	-0.0148196	-0.0293781	19	8	508
UCEC	RNF11	0.575289	0.846701	gain	-0.0887088	-0.0298655	16	11	508
UCEC	SSPN	0.964793	0.989631	gain	-0.0328113	-0.0295383	23	4	508
UCEC	CCDC91	0.816992	0.944034	gain	-0.0140625	-0.0303338	21	6	508
UCEC	MMP19	0.231842	0.66307	gain	-0.123225	-0.0239024	24	3	508
UCEC	NFE2	0.442136	0.78509	gain	-0.0881066	-0.0245385	23	4	508
UCEC	PFKFB2	0.102414	0.530102	gain	-0.184444	-0.0224316	19	8	508
UCEC	C4BPA	0.102414	0.530102	gain	-0.184444	-0.0224316	19	8	508
UCEC	MOGAT1	0.426081	0.776621	loss	0.053717	-0.030532	7	20	508
UCEC	ENKD1	0.787113	0.934354	loss	-0.00489615	-0.030575	7	20	508
UCEC	SLC12A5	0.0112273	0.261836	gain	-0.239794	-0.0205782	21	6	508
UCEC	NCOA5	0.0112273	0.261836	gain	-0.239794	-0.0205782	21	6	508
UCEC	PLCG1	0.0457646	0.420535	gain	-0.21222	-0.0245726	18	9	508
UCEC	CSE1L	0.211991	0.645823	gain	-0.14466	-0.023259	21	6	508
UCEC	TRERF1	0.63054	0.875205	gain	0.0120062	-0.031539	22	5	508
UCEC	TBCC	0.0563749	0.461502	gain	0.125868	-0.0361978	23	4	508
UCEC	COL21A1	0.718041	0.909433	gain	-0.0540237	-0.0275614	25	2	508
UCEC	LRRFIP1	0.795934	0.936597	loss	-0.00419779	-0.027913	4	23	508
UCEC	SOX21	0.178798	0.612151	gain	0.0738606	-0.0331573	20	7	508
UCEC	UXT	0.038391	0.389437	gain	-0.240813	-0.0195975	23	4	508
UCEC	RGS13	0.211909	0.645823	gain	-0.14411	-0.0224023	20	7	508
UCEC	PTPN12	0.7528	0.923	gain	-0.0593646	-0.0267193	15	12	508
UCEC	RFPL2	0.297359	0.706819	gain	-0.115301	-0.0212292	20	7	508
UCEC	APOL2	0.767227	0.92656	gain	0.00333682	-0.025422	18	9	508
UCEC	THAP10	0.739382	0.918594	gain	-0.066858	-0.0239866	17	10	508
UCEC	SERGEF	0.205188	0.642665	loss	-0.150289	-0.027521	9	18	508
UCEC	CSRP3	0.0972928	0.525463	loss	-0.208495	-0.0251111	11	16	508
UCEC	E2F8	0.0972928	0.525463	loss	-0.208495	-0.0251111	11	16	508
UCEC	BPIFA2	0.0559947	0.460162	gain	-0.194505	-0.0214758	20	7	508
UCEC	GGT7	0.176244	0.607995	gain	-0.158514	-0.0216171	18	9	508
UCEC	DEFB118	0.741091	0.919185	gain	-0.0547488	-0.0279457	25	2	508
UCEC	KREMEN2	0.30115	0.708236	gain	-0.157792	-0.022059	15	12	508
UCEC	TRAF7	0.518595	0.813441	gain	-0.0888938	-0.0234072	20	7	508
UCEC	ILKAP	0.620703	0.870021	loss	0.0177487	-0.0283532	5	22	508
UCEC	RAMP1	0.795934	0.936597	loss	-0.00419779	-0.027913	4	23	508
UCEC	MTUS2	0.300786	0.708236	loss	-0.110439	-0.0235575	7	20	508
UCEC	USPL1	0.315082	0.715795	loss	-0.106701	-0.0214141	7	20	508
UCEC	POMP	0.348492	0.727382	loss	-0.105407	-0.0228896	8	19	508
UCEC	ALOX5AP	0.226325	0.657953	loss	-0.12577	-0.0206634	7	20	508
UCEC	COG6	0.459185	0.785956	loss	-0.0903181	-0.0274032	9	18	508
UCEC	RXFP2	0.236988	0.664989	loss	-0.122808	-0.02078	7	20	508
UCEC	STOML3	0.648627	0.883205	loss	-0.0637076	-0.0251427	8	19	508
UCEC	MYH11	0.30255	0.708236	gain	-0.111751	-0.0234843	25	2	508
UCEC	FOPNL	0.30255	0.708236	gain	-0.111751	-0.0234843	25	2	508
UCEC	GIMAP6	0.372429	0.744066	loss	-0.114917	-0.0261069	12	15	508
UCEC	GIMAP4	0.372429	0.744066	loss	-0.114917	-0.0261069	12	15	508
UCEC	CNTN6	0.0253969	0.338933	gain	-0.278068	-0.0210871	14	13	508
UCEC	CHL1	0.0253969	0.338933	gain	-0.278068	-0.0210871	14	13	508
UCEC	PRPF38B	0.929341	0.9797	loss	-0.0209721	-0.0295312	12	15	508
UCEC	RPS15A	0.30255	0.708236	gain	-0.111751	-0.0234843	25	2	508
UCEC	GRP	0.938684	0.982811	loss	-0.0243157	-0.0304771	6	21	508
UCEC	FBXO21	0.834832	0.947231	loss	-0.04892	-0.0292836	7	20	508
UCEC	HRK	0.834832	0.947231	loss	-0.04892	-0.0292836	7	20	508
UCEC	PHF21A	0.195775	0.632886	gain	-0.139316	-0.0206179	20	7	508
UCEC	DNAJC14	0.231842	0.66307	gain	-0.123225	-0.0239024	24	3	508
UCEC	HNRNPA1	0.442136	0.78509	gain	-0.0881066	-0.0245385	23	4	508
UCEC	MIP	0.123192	0.55639	gain	-0.142806	-0.0237413	25	2	508
UCEC	SMPD2	0.432692	0.780408	gain	-0.103733	-0.0248885	16	11	508
UCEC	MICAL1	0.432692	0.780408	gain	-0.103733	-0.0248885	16	11	508
UCEC	PAX3	0.457116	0.785956	loss	0.0529752	-0.0298665	8	19	508
UCEC	DOCK10	0.365527	0.739919	loss	0.0617415	-0.029925	6	21	508
UCEC	COG3	0.899749	0.970808	loss	-0.0365857	-0.0249699	9	18	508
UCEC	ALPK3	0.12417	0.558666	gain	-0.188007	-0.0208014	19	8	508
UCEC	TMEM261	0.792305	0.935186	gain	-0.0526582	-0.024001	17	10	508
UCEC	IFNA21	0.639388	0.878447	gain	-0.0742048	-0.0251	20	7	508
UCEC	FOXP4	0.852637	0.951191	gain	-0.015879	-0.0306418	22	5	508
UCEC	KIF13A	0.760756	0.925154	gain	-0.0512806	-0.0238791	20	7	508
UCEC	GMPR	0.182673	0.615694	gain	-0.139728	-0.0203969	20	7	508
UCEC	TJAP1	0.293263	0.704864	gain	0.0590643	-0.0331732	23	4	508
UCEC	TAF8	0.600692	0.861947	gain	0.0124727	-0.0315592	22	5	508
UCEC	FHDC1	0.258177	0.685135	loss	-0.135118	-0.0186199	12	15	508
UCEC	SLC35A5	0.641794	0.87918	gain	-0.0737219	-0.0249999	19	8	508
UCEC	COX17	0.878107	0.961065	gain	-0.0148196	-0.0293781	19	8	508
UCEC	PARP9	0.761047	0.925177	gain	-0.0584914	-0.0295611	19	8	508
UCEC	44085	0.0319968	0.358267	gain	-0.229247	-0.0226188	22	5	508
UCEC	SLC7A1	0.729451	0.914201	loss	-0.0531562	-0.0247718	6	21	508
UCEC	GCSH	0.11039	0.535895	loss	0.130622	-0.0320265	6	21	508
UCEC	MBTPS1	0.108339	0.534859	loss	0.130622	-0.0330344	6	21	508
UCEC	OSBPL1A	0.990333	0.997295	gain	-0.0277158	-0.028946	21	6	508
UCEC	ASGR1	0.838047	0.948332	gain	-0.00404919	-0.0261992	17	10	508
UCEC	ELAC1	0.500975	0.806438	loss	-0.0850497	-0.0265522	7	20	508
UCEC	CYR61	0.279342	0.694316	loss	-0.124982	-0.0206794	12	15	508
UCEC	FNDC7	0.929341	0.9797	loss	-0.0209721	-0.0295312	12	15	508
UCEC	HES6	0.620703	0.870021	loss	0.0177487	-0.0283532	5	22	508
UCEC	ESPNL	0.985717	0.994997	loss	-0.0280248	-0.0263709	5	22	508
UCEC	ITGA9	0.531369	0.820168	gain	-0.0973818	-0.024394	15	12	508
UCEC	GOLGA4	0.924821	0.977336	gain	-0.0371247	-0.0261732	15	12	508
UCEC	LIMD1	0.580756	0.850637	loss	-0.0815645	-0.0274009	10	17	508
UCEC	PLA1A	0.878107	0.961065	gain	-0.0148196	-0.0293781	19	8	508
UCEC	RABL3	0.740799	0.919185	gain	0.00110678	-0.0299738	19	8	508
UCEC	ADPRH	0.878107	0.961065	gain	-0.0148196	-0.0293781	19	8	508
UCEC	NR1I2	0.878107	0.961065	gain	-0.0148196	-0.0293781	19	8	508
UCEC	EAF2	0.825948	0.94579	gain	-0.0104451	-0.0305471	20	7	508
UCEC	ILDR1	0.825948	0.94579	gain	-0.0104451	-0.0305471	20	7	508
UCEC	SLC10A6	0.0162534	0.29147	gain	-0.240861	-0.0206099	20	7	508
UCEC	43891	0.37633	0.747061	loss	-0.107205	-0.023643	7	20	508
UCEC	FAM105A	0.462547	0.785956	gain	-0.0884878	-0.026978	24	3	508
UCEC	CDKAL1	0.611693	0.866462	gain	-0.0677772	-0.0266846	18	9	508
UCEC	RSPO3	0.780471	0.932995	gain	0.00329623	-0.028379	14	13	508
UCEC	ABRACL	0.277166	0.692135	gain	-0.146448	-0.025262	15	12	508
UCEC	TRIM4	0.160933	0.593416	gain	-0.131976	-0.022964	22	5	508
UCEC	ZAN	0.196122	0.633201	gain	-0.117564	-0.0243927	21	6	508
UCEC	ZNF182	0.0203336	0.312918	gain	-0.25432	-0.0184612	22	5	508
UCEC	KRBOX4	0.578086	0.849085	gain	-0.0857746	-0.0259959	22	5	508
UCEC	CCDC120	0.176588	0.60848	gain	-0.168894	-0.0230587	22	5	508
UCEC	AK3	0.305243	0.70971	gain	-0.124713	-0.0230958	20	7	508
UCEC	IFNA16	0.639388	0.878447	gain	-0.0742048	-0.0251	20	7	508
UCEC	CACNA1B	0.995639	0.998371	gain	-0.0283702	-0.0288932	17	10	508
UCEC	NACC2	0.591154	0.856998	loss	0.0302704	-0.0318155	13	14	508
UCEC	FAM13C	0.820459	0.945148	gain	-0.0405897	-0.0249868	17	10	508
UCEC	OOSP2	0.165368	0.598411	gain	-0.147957	-0.0218835	23	4	508
UCEC	MS4A3	0.165368	0.598411	gain	-0.147957	-0.0218835	23	4	508
UCEC	MS4A2	0.165368	0.598411	gain	-0.147957	-0.0218835	23	4	508
UCEC	FREM2	0.648627	0.883205	loss	-0.0637076	-0.0251427	8	19	508
UCEC	FOXO1	0.744066	0.919925	loss	-0.0513491	-0.0249403	7	20	508
UCEC	PLBD2	0.613555	0.866758	loss	-0.076008	-0.0262892	7	20	508
UCEC	DRD3	0.444082	0.785956	gain	0.0432801	-0.0313216	18	9	508
UCEC	PIGF	0.711516	0.906209	gain	-0.0550396	-0.0273546	20	7	508
UCEC	SERP2	0.414657	0.76819	loss	-0.11082	-0.0251122	11	16	508
UCEC	PSTPIP2	0.367604	0.741182	gain	-0.131598	-0.0226366	16	11	508
UCEC	C18orf25	0.367604	0.741182	gain	-0.131598	-0.0226366	16	11	508
UCEC	TCF7L1	0.304228	0.709134	gain	-0.132171	-0.0219014	21	6	508
UCEC	KCNK13	0.131637	0.564985	gain	-0.144078	-0.0209946	22	5	508
UCEC	FAM151B	0.00336437	0.228968	loss	-0.252153	-0.0177395	4	23	508
UCEC	LMNTD1	0.391154	0.753868	gain	0.0414337	-0.0328835	22	5	508
UCEC	GTF2E1	0.740799	0.919185	gain	0.00110678	-0.0299738	19	8	508
UCEC	C7orf31	0.0192592	0.311037	gain	-0.237246	-0.0216922	18	9	508
UCEC	MCOLN2	0.23215	0.663477	loss	-0.134292	-0.0218363	12	15	508
UCEC	ZUFSP	0.576548	0.847279	loss	-0.0848309	-0.0263522	13	14	508
UCEC	ANKH	0.462547	0.785956	gain	-0.0884878	-0.026978	24	3	508
UCEC	OTULIN	0.462547	0.785956	gain	-0.0884878	-0.026978	24	3	508
UCEC	TOMM70A	0.870625	0.957285	gain	-0.0121352	-0.0300333	17	10	508
UCEC	CA10	0.247546	0.676995	gain	0.049324	-0.0322563	20	7	508
UCEC	ADAMTSL3	0.211136	0.645551	gain	-0.159158	-0.0221733	18	9	508
UCEC	SLC28A1	0.12417	0.558666	gain	-0.188007	-0.0208014	19	8	508
UCEC	WHAMM	0.465402	0.78757	gain	-0.102702	-0.0249273	18	9	508
UCEC	CXCL13	0.0650078	0.47611	gain	-0.214552	-0.0226516	21	6	508
UCEC	MPV17L	0.30255	0.708236	gain	-0.111751	-0.0234843	25	2	508
UCEC	NTAN1	0.30255	0.708236	gain	-0.111751	-0.0234843	25	2	508
UCEC	RBPMS	0.102962	0.53065	loss	-0.181311	-0.0192753	6	21	508
UCEC	TIMP4	0.0901069	0.511109	gain	-0.196387	-0.0213597	17	10	508
UCEC	SYN2	0.0901069	0.511109	gain	-0.196387	-0.0213597	17	10	508
UCEC	SNX22	0.351504	0.729981	loss	-0.115312	-0.0260314	12	15	508
UCEC	RAB28	0.573988	0.84648	gain	-0.0781242	-0.0287432	19	8	508
UCEC	COLEC12	0.0347389	0.373334	gain	-0.236444	-0.0231584	17	10	508
UCEC	WFDC8	0.0291386	0.348832	gain	-0.202853	-0.0221053	21	6	508
UCEC	CACHD1	0.331458	0.723945	gain	-0.136024	-0.0216962	16	11	508
UCEC	CES5A	0.622893	0.871626	loss	0.020209	-0.0298273	12	15	508
UCEC	AMFR	0.361416	0.737677	loss	0.0606061	-0.0314529	13	14	508
UCEC	AGRP	0.326935	0.721892	loss	0.0604227	-0.0313849	9	18	508
UCEC	RLTPR	0.787113	0.934354	loss	-0.00489615	-0.030575	7	20	508
UCEC	C16orf86	0.787113	0.934354	loss	-0.00489615	-0.030575	7	20	508
UCEC	WDR4	0.220963	0.653535	gain	-0.130367	-0.0236927	19	8	508
UCEC	NDUFV3	0.220963	0.653535	gain	-0.130367	-0.0236927	19	8	508
UCEC	PTH1R	0.708214	0.904274	loss	-0.0625221	-0.0260758	12	15	508
UCEC	MYL3	0.708214	0.904274	loss	-0.0625221	-0.0260758	12	15	508
UCEC	GRASP	0.102419	0.530102	gain	-0.146186	-0.0210616	24	3	508
UCEC	PAQR4	0.30115	0.708236	gain	-0.157792	-0.022059	15	12	508
UCEC	C1orf87	0.201367	0.639574	gain	-0.159757	-0.0220532	15	12	508
UCEC	HENMT1	0.929341	0.9797	loss	-0.0209721	-0.0295312	12	15	508
UCEC	AKNAD1	0.990126	0.997295	loss	-0.0276697	-0.0289477	13	14	508
UCEC	WDR63	0.350351	0.729323	loss	-0.10729	-0.0217196	11	16	508
UCEC	CCDC140	0.457116	0.785956	loss	0.0529752	-0.0298665	8	19	508
UCEC	SGPP2	0.426081	0.776621	loss	0.053717	-0.030532	7	20	508
UCEC	PACRGL	0.130733	0.564985	gain	-0.180476	-0.0237129	16	11	508
UCEC	COL6A3	0.795934	0.936597	loss	-0.00419779	-0.027913	4	23	508
UCEC	SLC15A2	0.825948	0.94579	gain	-0.0104451	-0.0305471	20	7	508
UCEC	C3orf30	0.905058	0.97244	gain	-0.0182756	-0.0292488	19	8	508
UCEC	IGFBP7	0.0836116	0.502306	gain	-0.1862	-0.0211006	24	3	508
UCEC	FBXO40	0.578748	0.849247	gain	0.0194363	-0.0317236	20	7	508
UCEC	TPRA1	0.390085	0.753868	gain	0.0504561	-0.0321026	21	6	508
UCEC	PAPD4	0.0198595	0.311948	loss	-0.214506	-0.0203937	2	25	508
UCEC	CREBRF	0.182065	0.615011	gain	-0.169209	-0.0254682	19	8	508
UCEC	TMEM200A	0.605678	0.863769	loss	0.0231201	-0.0308935	12	15	508
UCEC	SLC13A4	0.286646	0.697746	loss	-0.130342	-0.0233096	12	15	508
UCEC	PTCHD1	0.119934	0.550274	gain	-0.177051	-0.0203662	17	10	508
UCEC	STOX1	0.657352	0.883689	gain	-0.0561889	-0.0247534	16	11	508
UCEC	TC2N	0.169671	0.603032	gain	-0.131996	-0.0218422	19	8	508
UCEC	CPSF2	0.544985	0.829187	gain	-0.0803345	-0.0242689	18	9	508
UCEC	SERPINA12	0.830091	0.945808	gain	-0.0443935	-0.024135	18	9	508
UCEC	NELL1	0.0621737	0.469791	loss	-0.210542	-0.0272608	10	17	508
UCEC	C16orf78	0.549784	0.831419	gain	-0.101236	-0.0295873	15	12	508
UCEC	LARP6	0.609744	0.865067	gain	-0.0865351	-0.0233282	17	10	508
UCEC	CENPN	0.11039	0.535895	loss	0.130622	-0.0320265	6	21	508
UCEC	ATMIN	0.11039	0.535895	loss	0.130622	-0.0320265	6	21	508
UCEC	C16orf46	0.11039	0.535895	loss	0.130622	-0.0320265	6	21	508
UCEC	PLEKHA7	0.110575	0.5362	loss	-0.181327	-0.0245017	10	17	508
UCEC	ZNF592	0.222138	0.653982	gain	-0.15288	-0.0223064	18	9	508
UCEC	C16orf45	0.30255	0.708236	gain	-0.111751	-0.0234843	25	2	508
UCEC	KIAA0430	0.30255	0.708236	gain	-0.111751	-0.0234843	25	2	508
UCEC	PPIB	0.351504	0.729981	loss	-0.115312	-0.0260314	12	15	508
UCEC	CACNG2	0.702691	0.901901	gain	-0.0604245	-0.0231627	18	9	508
UCEC	MS4A6E	0.0688388	0.479124	gain	-0.188609	-0.0200429	23	4	508
UCEC	MS4A7	0.0688388	0.479124	gain	-0.188609	-0.0200429	23	4	508
UCEC	MS4A14	0.0688388	0.479124	gain	-0.188609	-0.0200429	23	4	508
UCEC	NUDT21	0.361416	0.737677	loss	0.0606061	-0.0314529	13	14	508
UCEC	GNGT2	0.834607	0.947231	gain	-0.00804153	-0.0295954	14	13	508
UCEC	BPIFB6	0.0709717	0.481806	gain	-0.181662	-0.0219814	20	7	508
UCEC	NOD2	0.0751842	0.486495	loss	0.151468	-0.0316848	13	14	508
UCEC	KRT1	0.0136843	0.278616	gain	-0.213203	-0.0190407	22	5	508
UCEC	RAB26	0.518595	0.813441	gain	-0.0888938	-0.0234072	20	7	508
UCEC	CASKIN1	0.518595	0.813441	gain	-0.0888938	-0.0234072	20	7	508
UCEC	KCNV2	0.961333	0.988523	gain	-0.0313433	-0.0261274	20	7	508
UCEC	PCMTD1	0.458619	0.785956	gain	0.0338276	-0.0311108	22	5	508
UCEC	KLHL30	0.985717	0.994997	loss	-0.0280248	-0.0263709	5	22	508
UCEC	ATOH8	0.16208	0.594134	gain	-0.154618	-0.0209735	21	6	508
UCEC	SFTPB	0.734079	0.916797	gain	-0.0591877	-0.0249184	21	6	508
UCEC	USP39	0.734079	0.916797	gain	-0.0591877	-0.0249184	21	6	508
UCEC	MAT2A	0.836018	0.94743	gain	-0.0470136	-0.0254217	21	6	508
UCEC	HSPBAP1	0.642637	0.879969	gain	-0.0726644	-0.0276729	19	8	508
UCEC	XPO6	0.403739	0.761289	gain	-0.096455	-0.0250208	26	1	508
UCEC	CCDC126	0.0104157	0.261836	gain	-0.276351	-0.0193181	19	8	508
UCEC	CXCL8	0.0421263	0.404808	gain	-0.212486	-0.0212782	24	3	508
UCEC	C15orf40	0.328349	0.722263	gain	-0.124729	-0.0231681	19	8	508
UCEC	FAM103A1	0.328349	0.722263	gain	-0.124729	-0.0231681	19	8	508
UCEC	TAPT1	0.0529458	0.447483	gain	-0.193127	-0.0223361	23	4	508
UCEC	ZPLD1	0.798173	0.937136	gain	-0.0532031	-0.0263246	18	9	508
UCEC	SERPINA9	0.830091	0.945808	gain	-0.0443935	-0.024135	18	9	508
UCEC	SIMC1	0.399188	0.75902	gain	-0.105299	-0.0262771	23	4	508
UCEC	VGLL2	0.511447	0.8121	gain	-0.102594	-0.0245801	14	13	508
UCEC	SLC30A1	0.0629227	0.472016	gain	-0.201684	-0.0227553	18	9	508
UCEC	DENND5B	0.632372	0.875707	gain	0.00559189	-0.0329608	23	4	508
UCEC	GIMAP8	0.379285	0.747119	loss	-0.114917	-0.0274072	12	15	508
UCEC	ATP6V0E2	0.263338	0.68761	loss	-0.138545	-0.0267096	12	15	508
UCEC	SHCBP1	0.386632	0.752783	gain	-0.127597	-0.0285786	15	12	508
UCEC	HOPX	0.0410801	0.401218	gain	-0.209985	-0.0199769	24	3	508
UCEC	SPACA5B	0.0203336	0.312918	gain	-0.25432	-0.0184612	22	5	508
UCEC	SPACA5	0.0203336	0.312918	gain	-0.25432	-0.0184612	22	5	508
UCEC	SCG2	0.434085	0.780966	loss	0.053717	-0.0290584	7	20	508
UCEC	C20orf196	0.387047	0.752816	gain	-0.0898349	-0.0230507	20	7	508
UCEC	CYCS	0.0192592	0.311037	gain	-0.237246	-0.0216922	18	9	508
UCEC	CSDC2	0.672294	0.888614	loss	-0.0704627	-0.0301637	10	17	508
UCEC	ARNT2	0.499444	0.805874	gain	-0.0975776	-0.0250897	18	9	508
UCEC	AFF1	0.0534585	0.450427	gain	-0.202113	-0.0225088	20	7	508
UCEC	NAA16	0.423262	0.773771	loss	-0.0903181	-0.0221636	9	18	508
UCEC	KRT2	0.0136843	0.278616	gain	-0.213203	-0.0190407	22	5	508
UCEC	PHF8	0.448678	0.785956	gain	-0.106151	-0.0281007	20	7	508
UCEC	TADA2B	0.752273	0.922469	gain	-0.055616	-0.0267251	21	6	508
UCEC	PARP15	0.750229	0.921815	gain	-0.0584914	-0.028203	19	8	508
UCEC	IQCB1	0.825948	0.94579	gain	-0.0104451	-0.0305471	20	7	508
UCEC	GOLGB1	0.578748	0.849247	gain	0.0194363	-0.0317236	20	7	508
UCEC	DMRT2	0.529477	0.819556	gain	-0.0914376	-0.023348	19	8	508
UCEC	ZNF622	0.434167	0.781013	gain	-0.0948753	-0.0267948	23	4	508
UCEC	WFIKKN2	0.712918	0.907254	gain	0.00387134	-0.0291286	23	4	508
UCEC	ATP2A2	0.744609	0.920393	loss	0.00542271	-0.0297488	12	15	508
UCEC	IGDCC3	0.29732	0.706819	loss	-0.130488	-0.0242444	13	14	508
UCEC	DENND6A	0.203545	0.641191	loss	-0.13069	-0.0234973	4	23	508
UCEC	FBXW8	0.834832	0.947231	loss	-0.04892	-0.0292836	7	20	508
UCEC	ARL10	0.410915	0.765804	gain	-0.103564	-0.0263557	23	4	508
UCEC	CLTB	0.410915	0.765804	gain	-0.103564	-0.0263557	23	4	508
UCEC	CCDC14	0.384215	0.751535	gain	-0.106972	-0.0255947	21	6	508
UCEC	TEX26	0.236988	0.664989	loss	-0.122808	-0.02078	7	20	508
UCEC	CNBD1	0.227941	0.658809	gain	-0.150412	-0.0237343	19	8	508
UCEC	IFNW1	0.639388	0.878447	gain	-0.0742048	-0.0251	20	7	508
UCEC	WDR73	0.222442	0.654227	gain	-0.15288	-0.0223957	18	9	508
UCEC	CHD9	0.706987	0.903845	gain	0.00507264	-0.0319621	14	13	508
UCEC	RBM44	0.795934	0.936597	loss	-0.00419779	-0.027913	4	23	508
UCEC	CD163	0.145833	0.571768	gain	0.105403	-0.0322709	16	11	508
UCEC	IMPDH2	0.689498	0.894561	loss	-0.0663166	-0.0287917	9	18	508
UCEC	PRSS42	0.708214	0.904274	loss	-0.0625221	-0.0260758	12	15	508
UCEC	NDUFAF3	0.689498	0.894561	loss	-0.0663166	-0.0287917	9	18	508
UCEC	DALRD3	0.689498	0.894561	loss	-0.0663166	-0.0287917	9	18	508
UCEC	WDR6	0.689498	0.894561	loss	-0.0663166	-0.0287917	9	18	508
UCEC	DNAJC22	0.270472	0.688986	gain	-0.107039	-0.0236813	23	4	508
UCEC	P4HTM	0.689498	0.894561	loss	-0.0663166	-0.0287917	9	18	508
UCEC	TRIM73	0.242184	0.670035	gain	-0.134428	-0.0263654	16	11	508
UCEC	GRM8	0.0343409	0.37124	loss	-0.207355	-0.0190766	9	18	508
UCEC	PDXDC1	0.30255	0.708236	gain	-0.111751	-0.0234843	25	2	508
UCEC	WFDC11	0.0147513	0.280652	gain	-0.220485	-0.0213764	21	6	508
UCEC	OAZ2	0.334365	0.725313	loss	-0.116936	-0.024572	12	15	508
UCEC	HCLS1	0.578748	0.849247	gain	0.0194363	-0.0317236	20	7	508
UCEC	YOD1	0.102414	0.530102	gain	-0.184444	-0.0224316	19	8	508
UCEC	TMEM64	0.363844	0.73891	gain	-0.119488	-0.0273657	19	8	508
UCEC	CHRM2	0.226152	0.657953	loss	-0.136576	-0.0219695	11	16	508
UCEC	C4orf50	0.781785	0.932995	gain	-0.0543023	-0.0281227	19	8	508
UCEC	TMEM45A	0.932181	0.981168	gain	-0.0383483	-0.0291561	17	10	508
UCEC	ADO	0.631183	0.875579	gain	0.0123142	-0.0267573	17	10	508
UCEC	KIAA2012	0.417481	0.769613	gain	-0.107808	-0.0287209	16	11	508
UCEC	FAM104B	0.211918	0.645823	gain	-0.152576	-0.0255216	19	8	508
UCEC	RPS17	0.454025	0.785956	gain	-0.109648	-0.0239276	18	9	508
UCEC	FAM9A	0.09685	0.524788	gain	-0.201551	-0.0164997	15	12	508
UCEC	NPIPA1	0.30255	0.708236	gain	-0.111751	-0.0234843	25	2	508
UCEC	PCBP3	0.368577	0.742157	gain	-0.108097	-0.0239356	18	9	508
UCEC	43901	0.431792	0.779754	gain	-0.0952909	-0.026776	23	4	508
UCEC	KLHL25	0.771321	0.928513	gain	-0.0567823	-0.02569	19	8	508
UCEC	CMTM4	0.0833035	0.501218	loss	0.125314	-0.0370827	11	16	508
UCEC	NPIPA5	0.30255	0.708236	gain	-0.111751	-0.0234843	25	2	508
UCEC	CCR4	0.171557	0.603848	gain	-0.154937	-0.0222332	16	11	508
UCEC	MAATS1	0.878107	0.961065	gain	-0.0148196	-0.0293781	19	8	508
UCEC	AC138969.4	0.30255	0.708236	gain	-0.111751	-0.0234843	25	2	508
UCEC	FAM120C	0.783092	0.933013	gain	-0.0583649	-0.028895	18	9	508
UCEC	GPR173	0.108661	0.534918	gain	-0.184795	-0.0248944	21	6	508
UCEC	TSPYL2	0.108661	0.534918	gain	-0.184795	-0.0248944	21	6	508
UCEC	GOLGA6L4	0.269582	0.688986	gain	-0.139612	-0.0228659	18	9	508
UCEC	CMSS1	0.904491	0.972251	gain	-0.0175735	-0.0300333	18	9	508
UCEC	TACSTD2	0.152448	0.583322	gain	-0.168565	-0.0221559	15	12	508
UCEC	CSF1	0.856948	0.952178	loss	-0.0490176	-0.0312762	13	14	508
UCEC	C6orf58	0.649232	0.883247	gain	0.0195328	-0.0293179	15	12	508
UCEC	DHRS7C	0.870168	0.957049	loss	-0.049236	-0.0313296	11	16	508
UCEC	AMER1	0.52846	0.819202	gain	-0.0888592	-0.0276263	16	11	508
UCEC	APOBR	0.288851	0.69955	gain	-0.111116	-0.0242704	26	1	508
UCEC	SORCS2	0.939726	0.983337	gain	-0.0199065	-0.0271106	20	7	508
UCEC	RFX6	0.608673	0.864481	gain	-0.0819052	-0.0251502	14	13	508
UCEC	NOMO2	0.30255	0.708236	gain	-0.111751	-0.0234843	25	2	508
UCEC	PPIL6	0.432692	0.780408	gain	-0.103733	-0.0248885	16	11	508
UCEC	FAM47A	0.953695	0.987471	gain	-0.0332402	-0.0271417	14	13	508
UCEC	ZFP36L1	0.700268	0.901095	gain	0.0188886	-0.027874	14	13	508
UCEC	SRL	0.0716033	0.482466	gain	-0.18379	-0.0214675	21	6	508
UCEC	KLHDC8B	0.441439	0.784865	loss	-0.0995399	-0.0276526	10	17	508
UCEC	BPIFB3	0.0603763	0.466719	gain	-0.190709	-0.0216252	20	7	508
UCEC	FSD2	0.617717	0.868201	gain	-0.0812681	-0.0256868	18	9	508
UCEC	SPIN4	0.405632	0.763181	gain	-0.098205	-0.0235552	20	7	508
UCEC	IFNA10	0.639388	0.878447	gain	-0.0742048	-0.0251	20	7	508
UCEC	SERPINA11	0.830091	0.945808	gain	-0.0443935	-0.024135	18	9	508
UCEC	TSPYL4	0.341495	0.725313	loss	-0.129878	-0.0269897	13	14	508
UCEC	B3GALTL	0.236988	0.664989	loss	-0.122808	-0.02078	7	20	508
UCEC	TRPV2	0.945825	0.985516	loss	-0.0349921	-0.02718	12	15	508
UCEC	PRSS45	0.708214	0.904274	loss	-0.0625221	-0.0260758	12	15	508
UCEC	OTOG	0.197888	0.634992	loss	-0.150289	-0.0254243	9	18	508
UCEC	SBK1	0.288851	0.69955	gain	-0.111116	-0.0242704	26	1	508
UCEC	SERPINA5	0.830091	0.945808	gain	-0.0443935	-0.024135	18	9	508
UCEC	CLN3	0.288851	0.69955	gain	-0.111116	-0.0242704	26	1	508
UCEC	ZBED6CL	0.344013	0.725313	loss	-0.128156	-0.0277231	13	14	508
UCEC	SHISA6	0.8786	0.961446	loss	-0.0154484	-0.0307153	9	18	508
UCEC	NHLRC3	0.648627	0.883205	loss	-0.0637076	-0.0251427	8	19	508
UCEC	RELN	0.0202906	0.312918	gain	-0.210241	-0.0202823	16	11	508
UCEC	ANKRD34B	0.00387244	0.228968	loss	-0.258246	-0.0174324	5	22	508
UCEC	TSPYL1	0.341495	0.725313	loss	-0.129878	-0.0269897	13	14	508
UCEC	SERPINA3	0.830091	0.945808	gain	-0.0443935	-0.024135	18	9	508
UCEC	ZNF775	0.379285	0.747119	loss	-0.114917	-0.0274072	12	15	508
UCEC	LAMB3	0.140591	0.567828	gain	-0.159571	-0.0234435	18	9	508
UCEC	KPNA5	0.576548	0.847279	loss	-0.0848309	-0.0263522	13	14	508
UCEC	SRC	0.149141	0.577394	gain	-0.155286	-0.023923	21	6	508
UCEC	IL27	0.288851	0.69955	gain	-0.111116	-0.0242704	26	1	508
UCEC	GOLGA6L9	0.454025	0.785956	gain	-0.109648	-0.0239276	18	9	508
UCEC	NPIPB6	0.288851	0.69955	gain	-0.111116	-0.0242704	26	1	508
UCEC	ZNF334	0.231959	0.66307	gain	-0.132331	-0.0250206	21	6	508
UCEC	C2CD4A	0.13561	0.566879	loss	-0.1556	-0.0244034	9	18	508
UCEC	RD3	0.0629227	0.472016	gain	-0.201684	-0.0227553	18	9	508
UCEC	COPS8	0.795934	0.936597	loss	-0.00419779	-0.027913	4	23	508
UCEC	ASB12	0.680774	0.892143	gain	-0.0662833	-0.0276498	17	10	508
UCEC	L3MBTL3	0.723018	0.911367	loss	0.00980871	-0.0295596	13	14	508
UCEC	CR1	0.0975659	0.525463	gain	-0.186486	-0.0223552	19	8	508
UCEC	C1orf185	0.575289	0.846701	gain	-0.0887088	-0.0298655	16	11	508
UCEC	XAGE1A	0.130158	0.564985	gain	-0.183846	-0.0247651	20	7	508
UCEC	XAGE1B	0.130158	0.564985	gain	-0.183846	-0.0247651	20	7	508
UCEC	TRIQK	0.0487113	0.431436	gain	-0.225157	-0.0230801	20	7	508
UCEC	SAP25	0.0701002	0.480649	gain	-0.153256	-0.0220425	22	5	508
UCEC	EIF3CL	0.288851	0.69955	gain	-0.111116	-0.0242704	26	1	508
UCEC	PPAPDC2	0.305243	0.70971	gain	-0.124713	-0.0230958	20	7	508
UCEC	LNP1	0.932181	0.981168	gain	-0.0383483	-0.0291561	17	10	508
UCEC	PRSS50	0.708214	0.904274	loss	-0.0625221	-0.0260758	12	15	508
UCEC	TRIM71	0.222057	0.653982	gain	-0.141921	-0.0226431	16	11	508
UCEC	ANKRD28	0.998146	0.999159	loss	-0.0247507	-0.0245221	13	14	508
UCEC	IFNA7	0.639388	0.878447	gain	-0.0742048	-0.0251	20	7	508
UCEC	C3orf56	0.615604	0.867291	gain	0.0173981	-0.030736	21	6	508
UCEC	SOGA3	0.649232	0.883247	gain	0.0195328	-0.0293179	15	12	508
UCEC	EFCAB9	0.164699	0.597526	gain	-0.165928	-0.0252363	19	8	508
UCEC	RP1-139D8.6	0.586407	0.853691	gain	0.016624	-0.031739	22	5	508
UCEC	MS4A18	0.0409732	0.401218	gain	-0.214786	-0.0205105	23	4	508
UCEC	NPIPA8	0.30255	0.708236	gain	-0.111751	-0.0234843	25	2	508
UCEC	NPIPA7	0.30255	0.708236	gain	-0.111751	-0.0234843	25	2	508
UCEC	GAGE10	0.209172	0.643871	gain	-0.168426	-0.0249699	20	7	508
UCEC	PAM16	0.100632	0.530102	gain	-0.17016	-0.022031	21	6	508
UCEC	ZNF630	0.0203336	0.312918	gain	-0.25432	-0.0184612	22	5	508
UCEC	NPIPA3	0.30255	0.708236	gain	-0.111751	-0.0234843	25	2	508
UCEC	IFNA14	0.639388	0.878447	gain	-0.0742048	-0.0251	20	7	508
UCEC	DHFR	0.00519771	0.228968	loss	-0.243853	-0.018636	4	23	508
UCEC	RP11-1212A22.4	0.30255	0.708236	gain	-0.111751	-0.0234843	25	2	508
UCEC	NPIPB7	0.288851	0.69955	gain	-0.111116	-0.0242704	26	1	508
UCEC	PIRT	0.662008	0.885512	loss	0.0173527	-0.0294472	11	16	508
UCEC	IFNA17	0.639388	0.878447	gain	-0.0742048	-0.0251	20	7	508
UCEC	TMEM30C	0.904491	0.972251	gain	-0.0175735	-0.0300333	18	9	508
UCEC	C12orf75	0.801761	0.937946	loss	-0.000933168	-0.0284799	12	15	508
UCEC	IFNA4	0.639388	0.878447	gain	-0.0742048	-0.0251	20	7	508
UCEC	C9orf69	0.883922	0.963808	gain	-0.0144655	-0.0314201	14	13	508
UCEC	PAGE2B	0.211918	0.645823	gain	-0.152576	-0.0255216	19	8	508
UCEC	NME1	0.592995	0.858091	gain	0.0129284	-0.0302199	21	6	508
UCEC	C7orf73	0.384376	0.75172	loss	-0.115444	-0.0233096	13	14	508
UCEC	NME1-NME2	0.592995	0.858091	gain	0.0129284	-0.0302199	21	6	508
UCEC	USP51	0.520467	0.814335	gain	-0.0930436	-0.0277312	19	8	508
UCEC	AC069368.3	0.295977	0.706506	loss	-0.130488	-0.0239344	13	14	508
UCEC	FO082796.1	0.995639	0.998371	gain	-0.0283702	-0.0288932	17	10	508
UCEC	ATP6V1E2	0.711516	0.906209	gain	-0.0550396	-0.0273546	20	7	508
UCEC	RP11-484M3.5	0.905058	0.97244	gain	-0.0182756	-0.0292488	19	8	508
UCEC	NPIPA2	0.30255	0.708236	gain	-0.111751	-0.0234843	25	2	508
UCEC	SOGA3.1	0.649232	0.883247	gain	0.0195328	-0.0293179	15	12	508
UCEC	RP11-762I7.5	0.231842	0.66307	gain	-0.123225	-0.0239024	24	3	508
UCEC	RP11-463D19.2	0.0494269	0.434556	gain	-0.185446	-0.0202646	21	6	508
UCEC	UBE2Q2L	0.269582	0.688986	gain	-0.139612	-0.0228659	18	9	508
UCEC	RP11-152F13.10	0.454025	0.785956	gain	-0.109648	-0.0239276	18	9	508
UCEC	RP11-1021N1.1	0.30255	0.708236	gain	-0.111751	-0.0234843	25	2	508
UCEC	TUBB8	0.924826	0.977336	gain	-0.0210379	-0.0287617	21	6	508
UCEC	PRSS46	0.708214	0.904274	loss	-0.0625221	-0.0260758	12	15	508
UCEC	CLN3.1	0.288851	0.69955	gain	-0.111116	-0.0242704	26	1	508
UCEC	OCLM	0.0266835	0.343107	gain	-0.2006	-0.0187994	24	3	508
UCEC	RP11-444E17.6	0.771121	0.928478	gain	-0.00321529	-0.030943	22	5	508
UCEC	SERPINA3.1	0.830091	0.945808	gain	-0.0443935	-0.024135	18	9	508
UCEC	GOLGA6L10	0.454025	0.785956	gain	-0.109648	-0.0239276	18	9	508
UCEC	AC008810.1	0.760023	0.924924	gain	-0.055485	-0.0258818	22	5	508
UCEC	AL008723.1	0.297359	0.706819	gain	-0.115301	-0.0212292	20	7	508
UCEC	AL596220.1	0.0266835	0.343107	gain	-0.2006	-0.0187994	24	3	508
UCEC	FKSG54	0.0104157	0.261836	gain	-0.276351	-0.0193181	19	8	508
UCEC	RP3-509I19.11	0.318348	0.719289	gain	-0.134772	-0.0256067	15	12	508
UCEC	AC231657.1	0.301779	0.708236	gain	-0.140828	-0.0253417	21	6	508
UCEC	AC073333.1	0.0197042	0.311037	gain	-0.270364	-0.0235668	16	11	508
UCEC	NME1-NME2.1	0.592995	0.858091	gain	0.0129284	-0.0302199	21	6	508
UCEC	RP11-65B7.2	0.324301	0.720635	loss	-0.124374	-0.0247118	11	16	508
UCEC	ARF5	0.0361655	0.38137	loss	-0.207355	-0.0211797	8	18	509
UCEC	FBXL3	0.79313	0.935289	gain	0.00123468	-0.0271652	16	10	509
UCEC	ZNF263	0.255402	0.683033	loss	-0.126324	-0.0222715	11	15	509
UCEC	ETV1	0.936741	0.982696	loss	-0.0172534	-0.0251039	11	15	509
UCEC	ST7L	0.974127	0.992354	loss	-0.0310695	-0.0277896	10	16	509
UCEC	MYLIP	0.297302	0.706819	gain	-0.114898	-0.0215582	19	7	509
UCEC	CDKL5	0.0674903	0.476953	gain	-0.2063	-0.0190428	17	9	509
UCEC	TTC19	0.759868	0.924924	loss	0.00327507	-0.0298326	11	15	509
UCEC	LARS2	0.578211	0.849085	loss	-0.0815645	-0.0270365	9	17	509
UCEC	AGPS	0.146324	0.572895	gain	-0.143535	-0.0226694	24	2	509
UCEC	UBR2	0.217129	0.649825	gain	0.0829426	-0.0334016	21	5	509
UCEC	HSF2	0.667064	0.887188	gain	0.0162117	-0.0292691	15	11	509
UCEC	BOD1L1	0.573978	0.84648	gain	-0.0781242	-0.0287473	19	7	509
UCEC	RETSAT	0.243967	0.672177	gain	-0.154589	-0.0223697	19	7	509
UCEC	OFD1	0.075122	0.486407	gain	-0.211879	-0.0170719	16	10	509
UCEC	KIAA0556	0.261173	0.685787	gain	-0.117776	-0.024114	25	1	509
UCEC	NOP16	0.363363	0.73891	gain	-0.114744	-0.0260241	22	4	509
UCEC	ZNF800	0.018485	0.30467	loss	-0.225034	-0.0192341	7	19	509
UCEC	FAM120A	0.670636	0.888581	loss	0.0209715	-0.0307799	12	14	509
UCEC	NFE2L3	0.0039511	0.228968	gain	-0.27576	-0.0188009	19	7	509
UCEC	MCOLN3	0.229197	0.659711	loss	-0.134292	-0.021092	11	15	509
UCEC	PRDM1	0.571256	0.84416	gain	-0.0746128	-0.0258838	15	11	509
UCEC	ATG5	0.433138	0.780423	gain	-0.0976429	-0.0252052	15	11	509
UCEC	ELMO2	0.124467	0.559037	gain	-0.166929	-0.023872	20	6	509
UCEC	ROPN1	0.318094	0.719029	gain	-0.122152	-0.0251581	20	6	509
UCEC	FAM107B	0.749484	0.921453	gain	-0.000266599	-0.0290026	20	6	509
UCEC	DIP2B	0.13363	0.564985	gain	-0.139379	-0.0227623	21	5	509
UCEC	TRO	0.217633	0.650116	gain	-0.163434	-0.0261449	17	9	509
UCEC	GPKOW	0.170521	0.603446	gain	-0.177693	-0.0229822	21	5	509
UCEC	NDST1	0.614021	0.866897	gain	0.0187252	-0.0301417	21	5	509
UCEC	ATP2B1	0.913766	0.973669	loss	-0.0365868	-0.0255825	10	16	509
UCEC	ZFYVE26	0.98037	0.993286	loss	-0.0292046	-0.0265202	12	14	509
UCEC	CRMP1	0.565026	0.840668	gain	-0.0821562	-0.0271891	18	8	509
UCEC	EVC	0.565026	0.840668	gain	-0.0821562	-0.0271891	18	8	509
UCEC	TUBE1	0.372058	0.743776	gain	-0.103822	-0.0237815	14	12	509
UCEC	TXK	0.135452	0.566654	gain	-0.164724	-0.0233113	20	6	509
UCEC	FRYL	0.135452	0.566654	gain	-0.164724	-0.0233113	20	6	509
UCEC	GTF3C1	0.261173	0.685787	gain	-0.117776	-0.024114	25	1	509
UCEC	CLUL1	0.0341789	0.370097	gain	-0.236444	-0.0224116	17	9	509
UCEC	LRRC16A	0.336727	0.725313	gain	-0.104733	-0.022819	20	6	509
UCEC	SLC35C2	0.124467	0.559037	gain	-0.166929	-0.023872	20	6	509
UCEC	ATP8B1	0.494462	0.804675	loss	-0.0890114	-0.0282177	7	19	509
UCEC	NUFIP1	0.643085	0.880338	loss	-0.0680601	-0.0255024	9	17	509
UCEC	RRAGB	0.594341	0.859259	gain	-0.0777468	-0.0285436	21	5	509
UCEC	CHMP5	0.240467	0.668717	gain	-0.130747	-0.0224148	21	5	509
UCEC	NFX1	0.240467	0.668717	gain	-0.130747	-0.0224148	21	5	509
UCEC	ZFAND6	0.370139	0.743482	gain	-0.124468	-0.024334	17	9	509
UCEC	HUWE1	0.449785	0.785956	gain	-0.106151	-0.0282987	20	6	509
UCEC	TGDS	0.202819	0.640448	gain	0.073568	-0.0329361	19	7	509
UCEC	LHX5	0.613482	0.866758	loss	-0.076008	-0.0262825	6	20	509
UCEC	TBX5	0.822249	0.945697	loss	-0.0485608	-0.02629	7	19	509
UCEC	BRAP	0.464958	0.78757	loss	0.0382261	-0.0337168	9	17	509
UCEC	RGS1	0.21336	0.647207	gain	-0.14411	-0.0228103	20	6	509
UCEC	TFAP4	0.117623	0.547689	gain	-0.166163	-0.022479	20	6	509
UCEC	PDCD7	0.285979	0.697504	loss	-0.130488	-0.0216157	12	14	509
UCEC	SPG21	0.294914	0.705724	loss	-0.130488	-0.0236965	12	14	509
UCEC	TNRC6A	0.403634	0.761289	gain	-0.098121	-0.025865	23	3	509
UCEC	WDR7	0.490502	0.800621	loss	-0.0901783	-0.0281014	5	21	509
UCEC	TXNL1	0.490502	0.800621	loss	-0.0901783	-0.0281014	5	21	509
UCEC	DAZL	0.461314	0.785956	gain	-0.114751	-0.0252844	15	11	509
UCEC	TBX15	0.26237	0.687241	loss	-0.154638	-0.0274729	13	13	509
UCEC	MRPS18A	0.452804	0.785956	gain	0.0351295	-0.0319575	22	4	509
UCEC	PGC	0.54622	0.82955	gain	0.0170853	-0.0319729	21	5	509
UCEC	FAM21A	0.0978844	0.525463	gain	-0.185934	-0.0226911	15	11	509
UCEC	CYTH4	0.309245	0.712952	gain	-0.124675	-0.0210901	17	9	509
UCEC	RTCB	0.204675	0.642018	gain	-0.131448	-0.0205069	19	7	509
UCEC	RASD2	0.140547	0.567828	gain	0.101121	-0.0293966	18	8	509
UCEC	IFT27	0.591053	0.856914	gain	-0.0771731	-0.0226766	17	9	509
UCEC	NCF4	0.599187	0.86095	gain	-0.0760347	-0.0227146	17	9	509
UCEC	ST13	0.984823	0.994603	gain	-0.027716	-0.0259779	14	12	509
UCEC	GSTZ1	0.782986	0.932995	gain	-0.00443537	-0.0291528	19	7	509
UCEC	TMED8	0.782986	0.932995	gain	-0.00443537	-0.0291528	19	7	509
UCEC	PAPLN	0.461773	0.785956	loss	-0.10799	-0.0233887	13	13	509
UCEC	TRIP11	0.273924	0.690638	gain	-0.1185	-0.0231043	17	9	509
UCEC	MMP9	0.0222394	0.323824	gain	-0.221144	-0.0217417	20	6	509
UCEC	RASSF2	0.916249	0.974221	gain	-0.0153614	-0.024885	18	8	509
UCEC	RBBP8	0.96523	0.989631	gain	-0.0307688	-0.0270032	22	4	509
UCEC	PRPS2	0.0497174	0.435039	gain	-0.230387	-0.0143775	16	10	509
UCEC	FGD1	0.422736	0.773618	gain	-0.119983	-0.0280955	17	9	509
UCEC	PIN4	0.387927	0.753141	gain	-0.110149	-0.0231588	17	9	509
UCEC	NDFIP2	0.519391	0.813581	gain	0.0347414	-0.029284	16	10	509
UCEC	KLF5	0.550423	0.831823	gain	0.0324868	-0.0304262	18	8	509
UCEC	RGCC	0.388536	0.753728	loss	-0.100337	-0.0230581	9	17	509
UCEC	TSC22D1	0.590995	0.856893	loss	-0.0773136	-0.0250621	10	16	509
UCEC	CLN5	0.79313	0.935289	gain	0.00123468	-0.0271652	16	10	509
UCEC	CBLN1	0.40832	0.764281	gain	-0.132134	-0.0288782	14	12	509
UCEC	MLYCD	0.106545	0.534343	loss	0.130622	-0.0339194	5	21	509
UCEC	NECAB2	0.106545	0.534343	loss	0.130622	-0.0339194	5	21	509
UCEC	FOXF1	0.161431	0.593416	loss	0.116555	-0.0308468	6	20	509
UCEC	MTHFSD	0.161431	0.593416	loss	0.116555	-0.0308468	6	20	509
UCEC	C16orf62	0.213227	0.647207	gain	-0.121212	-0.0219873	23	3	509
UCEC	SLC6A2	0.42731	0.777263	loss	0.0479577	-0.0326248	11	15	509
UCEC	AP3B2	0.612371	0.866758	gain	-0.0854388	-0.0256567	17	9	509
UCEC	UBE2W	0.0770599	0.488847	gain	-0.174488	-0.0210197	20	6	509
UCEC	SP4	0.0883012	0.510889	gain	-0.204737	-0.0257123	15	11	509
UCEC	MPP6	0.0166814	0.293706	gain	-0.252434	-0.0207255	17	9	509
UCEC	CPED1	0.0583161	0.464898	loss	-0.18517	-0.0206737	8	18	509
UCEC	SPAM1	0.0696346	0.480357	loss	-0.179815	-0.0219778	8	18	509
UCEC	ANKMY2	0.0621313	0.469651	gain	-0.239789	-0.0246275	14	12	509
UCEC	RLN2	0.702723	0.901901	gain	-0.0640462	-0.0250936	18	8	509
UCEC	RLN1	0.702723	0.901901	gain	-0.0640462	-0.0250936	18	8	509
UCEC	PLGRKT	0.702723	0.901901	gain	-0.0640462	-0.0250936	18	8	509
UCEC	FAM208B	0.366637	0.740384	gain	0.0379628	-0.0324765	23	3	509
UCEC	SGCA	0.423323	0.773811	gain	0.0418283	-0.0306672	16	10	509
UCEC	SLAIN2	0.135452	0.566654	gain	-0.164724	-0.0233113	20	6	509
UCEC	OCIAD1	0.135452	0.566654	gain	-0.164724	-0.0233113	20	6	509
UCEC	CWH43	0.135452	0.566654	gain	-0.164724	-0.0233113	20	6	509
UCEC	TMEM109	0.0567253	0.462071	gain	-0.209786	-0.0211083	22	4	509
UCEC	SH2B3	0.605051	0.863769	loss	0.0205116	-0.0325053	10	16	509
UCEC	SLC38A1	0.316238	0.716675	gain	-0.106221	-0.0240582	24	2	509
UCEC	TDP2	0.920545	0.975424	gain	-0.0368865	-0.0279483	19	7	509
UCEC	RWDD1	0.494774	0.804675	loss	-0.102311	-0.0260206	13	13	509
UCEC	RSPH4A	0.494774	0.804675	loss	-0.102311	-0.0260206	13	13	509
UCEC	SERINC1	0.748956	0.921395	gain	0.00601691	-0.0289687	15	11	509
UCEC	SIM1	0.451235	0.785956	gain	-0.101298	-0.0243532	15	11	509
UCEC	WASF1	0.741715	0.919185	gain	-0.0618706	-0.0256908	14	12	509
UCEC	ALDH5A1	0.94839	0.986493	gain	-0.0227	-0.0282902	20	6	509
UCEC	ZBTB24	0.547851	0.83096	gain	-0.0889974	-0.0254777	15	11	509
UCEC	CCND3	0.60545	0.863769	gain	0.0124727	-0.0309782	22	4	509
UCEC	PTK7	0.136765	0.567828	gain	0.101962	-0.0348461	22	4	509
UCEC	TMEM30A	0.0223137	0.323824	gain	-0.275782	-0.0186055	16	10	509
UCEC	RASGRF2	0.00316491	0.228968	loss	-0.252733	-0.0175754	2	24	509
UCEC	RAD1	0.724413	0.911872	gain	0.00113916	-0.0294575	24	2	509
UCEC	BRIX1	0.724413	0.911872	gain	0.00113916	-0.0294575	24	2	509
UCEC	ATP6V0E1	0.268401	0.68783	gain	-0.149217	-0.0264576	18	8	509
UCEC	BNIP1	0.0866672	0.509038	gain	-0.208199	-0.0243718	18	8	509
UCEC	HRH2	0.265612	0.68783	gain	-0.126002	-0.025147	23	3	509
UCEC	FAM162A	0.754282	0.923151	gain	-0.0584914	-0.0287142	19	7	509
UCEC	KAT2B	0.958618	0.987588	loss	-0.0311937	-0.0259527	13	13	509
UCEC	TFG	0.839687	0.948706	gain	-0.00833919	-0.0301175	16	10	509
UCEC	TANC1	0.268083	0.68783	gain	-0.119044	-0.019263	20	6	509
UCEC	RTN4	0.689794	0.894561	gain	-0.0554759	-0.0254286	18	8	509
UCEC	GGCX	0.721714	0.91092	gain	-0.0633857	-0.0248208	20	6	509
UCEC	GNLY	0.210811	0.645551	gain	-0.146729	-0.021546	20	6	509
UCEC	IL1RL1	0.0903394	0.511109	gain	-0.183123	-0.0232173	17	9	509
UCEC	IL18R1	0.0903394	0.511109	gain	-0.183123	-0.0232173	17	9	509
UCEC	NFE2L2	0.148162	0.576207	gain	-0.147534	-0.0224808	24	2	509
UCEC	STXBP3	0.987171	0.996159	loss	-0.0276697	-0.0293302	12	14	509
UCEC	CD58	0.575529	0.846701	loss	-0.0947103	-0.0309395	13	13	509
UCEC	F3	0.852644	0.951191	gain	-0.00863086	-0.0264378	16	10	509
UCEC	ABCD3	0.853807	0.951467	gain	-0.00794293	-0.0264594	16	10	509
UCEC	HSD11B1	0.141075	0.567828	gain	-0.159571	-0.0236295	18	8	509
UCEC	IRF6	0.117888	0.547689	gain	-0.168875	-0.0233005	18	8	509
UCEC	DIEXF	0.117888	0.547689	gain	-0.168875	-0.0233005	18	8	509
UCEC	NENF	0.135719	0.566879	gain	-0.184907	-0.0236672	17	9	509
UCEC	SGIP1	0.98349	0.994203	gain	-0.0271604	-0.0251289	15	11	509
UCEC	VAMP8	0.721714	0.91092	gain	-0.0633857	-0.0248208	20	6	509
UCEC	FOXO3	0.506686	0.809492	loss	-0.103945	-0.0265697	13	13	509
UCEC	KLF12	0.867561	0.955462	gain	-0.011379	-0.0276934	17	9	509
UCEC	ESRRB	0.980352	0.993286	gain	-0.0258749	-0.0284019	18	8	509
UCEC	RCL1	0.362966	0.73891	gain	-0.118041	-0.0235445	19	7	509
UCEC	INSL6	0.598287	0.860114	gain	-0.0765434	-0.0250936	19	7	509
UCEC	INSL4	0.598287	0.860114	gain	-0.0765434	-0.0250936	19	7	509
UCEC	PLXDC2	0.0773624	0.490136	gain	0.149181	-0.0274012	14	12	509
UCEC	ETF1	0.442241	0.785115	gain	-0.100321	-0.024349	22	4	509
UCEC	KIAA0922	0.268557	0.68783	loss	-0.135118	-0.0212344	11	15	509
UCEC	CSTA	0.754282	0.923151	gain	-0.0584914	-0.0287142	19	7	509
UCEC	UBL3	0.487454	0.797893	loss	-0.0856446	-0.0231869	8	18	509
UCEC	KIAA1191	0.363363	0.73891	gain	-0.114744	-0.0260241	22	4	509
UCEC	CDKN2C	0.498369	0.805874	gain	-0.104736	-0.0295088	15	11	509
UCEC	RASSF8	0.743251	0.91952	gain	-0.00785359	-0.0306234	22	4	509
UCEC	ORMDL2	0.230907	0.662242	gain	-0.127586	-0.0239004	23	3	509
UCEC	COL10A1	0.388888	0.753868	loss	-0.116919	-0.0263689	12	14	509
UCEC	BATF3	0.327958	0.722263	gain	-0.129725	-0.0255102	17	9	509
UCEC	G0S2	0.141075	0.567828	gain	-0.159571	-0.0236295	18	8	509
UCEC	ACSL3	0.42937	0.778081	loss	0.053717	-0.0299211	6	20	509
UCEC	FAM124B	0.432033	0.780119	loss	0.053717	-0.0294296	6	20	509
UCEC	ARFGEF2	0.215759	0.648243	gain	-0.149644	-0.0233017	20	6	509
UCEC	SNRNP27	0.179444	0.612525	gain	-0.133459	-0.0213768	19	7	509
UCEC	XPO5	0.333752	0.725313	gain	0.0556047	-0.0328425	22	4	509
UCEC	ABCC10	0.455075	0.785956	gain	0.0330316	-0.0318668	22	4	509
UCEC	MAD2L1BP	0.381924	0.749294	gain	0.0462501	-0.0324381	22	4	509
UCEC	CPNE5	0.945833	0.985516	gain	-0.0226965	-0.0286042	23	3	509
UCEC	AMELX	0.234063	0.66437	gain	-0.142417	-0.0181738	17	9	509
UCEC	KDM5C	0.168222	0.601541	gain	-0.166514	-0.0259268	20	6	509
UCEC	GLIS2	0.146111	0.572288	gain	-0.158402	-0.022784	20	6	509
UCEC	AIF1L	0.111033	0.53651	gain	-0.2039	-0.0282053	14	12	509
UCEC	HIP1	0.405047	0.762635	gain	-0.120131	-0.0265552	15	11	509
UCEC	RFPL3	0.204675	0.642018	gain	-0.131448	-0.0205069	19	7	509
UCEC	NDUFA5	0.0813924	0.497464	loss	-0.182528	-0.0230563	9	17	509
UCEC	MYOD1	0.202711	0.640448	loss	-0.150289	-0.0268222	8	18	509
UCEC	KCNC1	0.202711	0.640448	loss	-0.150289	-0.0268222	8	18	509
UCEC	TPH1	0.203019	0.640448	loss	-0.150289	-0.0269109	8	18	509
UCEC	EPO	0.171988	0.603848	gain	-0.126833	-0.0242115	20	6	509
UCEC	GSE1	0.119888	0.550274	loss	0.137677	-0.0322352	7	19	509
UCEC	HACL1	0.699103	0.900239	loss	-0.0617156	-0.0234564	13	13	509
UCEC	ENOSF1	0.0341789	0.370097	gain	-0.236444	-0.0224116	17	9	509
UCEC	EMILIN2	0.816005	0.943667	gain	-0.0506915	-0.028065	22	4	509
UCEC	CARD6	0.768315	0.926903	gain	-0.055485	-0.026938	22	4	509
UCEC	DMGDH	0.00590144	0.232859	loss	-0.244214	-0.0181357	2	24	509
UCEC	BHMT2	0.00590144	0.232859	loss	-0.244214	-0.0181357	2	24	509
UCEC	TRPC4	0.438474	0.78408	loss	-0.0903974	-0.0243069	6	20	509
UCEC	POSTN	0.438474	0.78408	loss	-0.0903974	-0.0243069	6	20	509
UCEC	MRO	0.788977	0.934999	loss	-0.051573	-0.0269941	8	18	509
UCEC	SLC38A2	0.265128	0.68783	gain	-0.113659	-0.0237075	24	2	509
UCEC	ECHDC3	0.692998	0.896359	gain	-0.0606687	-0.0252529	23	3	509
UCEC	LRP4	0.347698	0.727382	gain	-0.114928	-0.0228465	20	6	509
UCEC	MYBPC3	0.12803	0.562701	gain	-0.166707	-0.0212046	19	7	509
UCEC	CYP2J2	0.100055	0.530102	gain	-0.201267	-0.0208547	15	11	509
UCEC	SDS	0.613482	0.866758	loss	-0.076008	-0.0262825	6	20	509
UCEC	TROAP	0.144273	0.568815	gain	-0.132226	-0.0227565	22	4	509
UCEC	TFCP2	0.221663	0.653982	gain	-0.124606	-0.0230858	22	4	509
UCEC	PKIB	0.748956	0.921395	gain	0.00601691	-0.0289687	15	11	509
UCEC	TEC	0.135452	0.566654	gain	-0.164724	-0.0233113	20	6	509
UCEC	MPHOSPH6	0.108376	0.534859	loss	0.130622	-0.0330066	5	21	509
UCEC	APPL2	0.793718	0.935552	loss	-0.000933168	-0.0296254	11	15	509
UCEC	SCEL	0.630635	0.875205	gain	0.0221618	-0.0279761	17	9	509
UCEC	SPRY2	0.519391	0.813581	gain	0.0347414	-0.029284	16	10	509
UCEC	TNS3	0.44662	0.785956	gain	-0.10667	-0.0268569	18	8	509
UCEC	IL6	0.034713	0.373334	gain	-0.252414	-0.0230228	16	10	509
UCEC	BZW2	0.0382135	0.389437	gain	-0.250824	-0.0246275	15	11	509
UCEC	ABHD17C	0.378692	0.747061	gain	-0.122239	-0.0244085	17	9	509
UCEC	TM6SF1	0.281406	0.695461	gain	-0.140085	-0.0228246	18	8	509
UCEC	KCTD3	0.0626583	0.471612	gain	-0.224331	-0.0214812	15	11	509
UCEC	TOR1B	0.313824	0.715795	loss	0.0890059	-0.0301536	13	13	509
UCEC	C9orf78	0.313824	0.715795	loss	0.0890059	-0.0301536	13	13	509
UCEC	TOR1A	0.313824	0.715795	loss	0.0890059	-0.0301536	13	13	509
UCEC	USP20	0.313824	0.715795	loss	0.0890059	-0.0301536	13	13	509
UCEC	DENND4C	0.163455	0.595624	gain	-0.178813	-0.0216262	19	7	509
UCEC	RPS6	0.163076	0.594764	gain	-0.178813	-0.0214757	19	7	509
UCEC	YIPF3	0.333752	0.725313	gain	0.0556047	-0.0328425	22	4	509
UCEC	TMEM63B	0.705114	0.902738	gain	0.00418743	-0.0306201	22	4	509
UCEC	CAPN11	0.705114	0.902738	gain	0.00418743	-0.0306201	22	4	509
UCEC	KIAA0319	0.920545	0.975424	gain	-0.0368865	-0.0279483	19	7	509
UCEC	FGFBP2	0.214145	0.647558	gain	-0.135545	-0.0251604	22	4	509
UCEC	SMAD6	0.706964	0.903845	loss	-0.0672533	-0.0280933	13	13	509
UCEC	SMARCAL1	0.398341	0.758526	loss	0.0645848	-0.0300624	10	16	509
UCEC	MSTN	0.693512	0.896533	gain	0.00780946	-0.0289542	20	6	509
UCEC	CDK15	0.641447	0.878827	gain	-0.0766012	-0.0297959	15	11	509
UCEC	SENP7	0.884987	0.964461	gain	-0.0443685	-0.0282662	16	10	509
UCEC	GLCE	0.376225	0.747061	gain	-0.139694	-0.0219188	14	12	509
UCEC	VWA9	0.493432	0.80341	loss	-0.0976741	-0.0274664	13	13	509
UCEC	CILP	0.285979	0.697504	loss	-0.130488	-0.0216157	12	14	509
UCEC	CNOT6L	0.020132	0.312918	gain	-0.256868	-0.0213658	20	6	509
UCEC	METTL20	0.919433	0.975214	gain	-0.02308	-0.0316458	22	4	509
UCEC	POC1B	0.913766	0.973669	loss	-0.0365868	-0.0255825	10	16	509
UCEC	SDSL	0.613482	0.866758	loss	-0.076008	-0.0262825	6	20	509
UCEC	SLC46A3	0.354377	0.732204	loss	-0.105407	-0.023916	7	19	509
UCEC	ACVRL1	0.0944785	0.521098	gain	-0.159955	-0.0215579	22	4	509
UCEC	GPR84	0.401306	0.759973	gain	-0.0965269	-0.0242994	22	4	509
UCEC	DIAPH3	0.611284	0.866191	gain	-0.0782413	-0.0230783	14	12	509
UCEC	RDH12	0.98037	0.993286	loss	-0.0292046	-0.0265202	12	14	509
UCEC	FBLN5	0.183693	0.61592	gain	-0.134396	-0.0219738	18	8	509
UCEC	TLE3	0.495707	0.805586	gain	-0.118264	-0.0225082	14	12	509
UCEC	WDR61	0.893369	0.96796	gain	-0.0428569	-0.0263832	14	12	509
UCEC	DNAJA4	0.893369	0.96796	gain	-0.0428569	-0.0263832	14	12	509
UCEC	MESDC1	0.378692	0.747061	gain	-0.122239	-0.0244085	17	9	509
UCEC	EFTUD1	0.259809	0.685787	gain	-0.151649	-0.0226932	17	9	509
UCEC	SH3GL3	0.278407	0.693523	gain	-0.147716	-0.0228246	17	9	509
UCEC	SEC11A	0.222336	0.654013	gain	-0.15288	-0.0223721	18	8	509
UCEC	NKD1	0.137024	0.567828	loss	0.122369	-0.0325836	13	13	509
UCEC	SS18	0.170026	0.603446	gain	-0.145373	-0.0216704	22	4	509
UCEC	ADCYAP1	0.0576857	0.462071	gain	-0.208708	-0.0235169	17	9	509
UCEC	NPC1	0.478358	0.791021	gain	-0.0901421	-0.0263	21	5	509
UCEC	MAPK4	0.940005	0.983526	loss	-0.0210035	-0.0278844	9	17	509
UCEC	PFKL	0.4765	0.789193	gain	-0.0964308	-0.0251024	18	8	509
UCEC	TRPM2	0.4765	0.789193	gain	-0.0964308	-0.0251024	18	8	509
UCEC	STRIP1	0.848786	0.951191	loss	-0.0490176	-0.030251	12	14	509
UCEC	SYT14	0.117888	0.547689	gain	-0.168875	-0.0233005	18	8	509
UCEC	KCNH1	0.0761672	0.487867	gain	-0.210044	-0.0230801	15	11	509
UCEC	FAM171B	0.739608	0.918758	gain	-0.0580563	-0.0263662	20	6	509
UCEC	RAB5A	0.432865	0.780408	gain	-0.123554	-0.0260036	14	12	509
UCEC	RBMS3	0.211527	0.645823	gain	-0.150816	-0.0229042	14	12	509
UCEC	NFKBIZ	0.856725	0.952178	gain	-0.0473894	-0.0270221	17	9	509
UCEC	GPR128	0.839687	0.948706	gain	-0.00833919	-0.0301175	16	10	509
UCEC	MYH15	0.441914	0.78509	gain	-0.0987536	-0.0234678	17	9	509
UCEC	OCIAD2	0.135452	0.566654	gain	-0.164724	-0.0233113	20	6	509
UCEC	SLC10A4	0.135452	0.566654	gain	-0.164724	-0.0233113	20	6	509
UCEC	RPL37	0.768315	0.926903	gain	-0.055485	-0.026938	22	4	509
UCEC	SSBP2	0.0133388	0.276396	loss	-0.227581	-0.0185813	3	23	509
UCEC	BHMT	0.00590144	0.232859	loss	-0.244214	-0.0181357	2	24	509
UCEC	BOD1	0.158936	0.588963	gain	-0.175445	-0.0264963	19	7	509
UCEC	CPLX2	0.311304	0.71382	gain	-0.11842	-0.0254895	23	3	509
UCEC	TBC1D7	0.620387	0.870021	gain	-0.0663409	-0.0242941	20	6	509
UCEC	GFOD1	0.224868	0.657541	gain	-0.123883	-0.0220331	20	6	509
UCEC	HIGD2A	0.363363	0.73891	gain	-0.114744	-0.0260241	22	4	509
UCEC	TCTE1	0.559214	0.838654	gain	0.0242041	-0.0314853	22	4	509
UCEC	SCML4	0.952574	0.98739	gain	-0.0215662	-0.0270299	14	12	509
UCEC	ASB15	0.0813924	0.497464	loss	-0.182528	-0.0230563	9	17	509
UCEC	TMEM27	0.343192	0.725313	gain	-0.121168	-0.0204735	16	10	509
UCEC	SH3KBP1	0.0438782	0.411442	gain	-0.219011	-0.0195114	18	8	509
UCEC	CXorf36	0.496538	0.805874	gain	-0.0913133	-0.0231974	20	6	509
UCEC	ZNF41	0.167154	0.599924	gain	-0.1683	-0.0231663	22	4	509
UCEC	IFNA5	0.713881	0.907887	gain	-0.0657997	-0.0255102	19	7	509
UCEC	A1CF	0.124435	0.559037	gain	-0.164036	-0.0226129	16	10	509
UCEC	CELF1	0.101198	0.530102	gain	-0.182574	-0.0202386	18	8	509
UCEC	CNBD2	0.601069	0.862059	gain	-0.0776969	-0.0259411	18	8	509
UCEC	CNKSR2	0.143475	0.567828	gain	-0.18681	-0.0206202	15	11	509
UCEC	C12orf45	0.806241	0.939085	loss	-0.000933168	-0.0278426	11	15	509
UCEC	ATP5A1	0.371808	0.743694	gain	-0.131598	-0.0236161	16	10	509
UCEC	HAUS1	0.371808	0.743694	gain	-0.131598	-0.0236161	16	10	509
UCEC	JMY	0.00609529	0.23305	loss	-0.244214	-0.0191246	2	24	509
UCEC	HOMER1	0.0062241	0.234937	loss	-0.235609	-0.01916	1	25	509
UCEC	GPR180	0.202819	0.640448	gain	0.073568	-0.0329361	19	7	509
UCEC	NRSN1	0.650645	0.883575	gain	0.00775012	-0.0294867	20	6	509
UCEC	CD96	0.728395	0.913341	gain	-0.0617873	-0.0240157	17	9	509
UCEC	NUS1	0.493015	0.802981	loss	-0.102311	-0.0257057	13	13	509
UCEC	AK9	0.547851	0.83096	gain	-0.0889974	-0.0254777	15	11	509
UCEC	XAGE2B	0.128405	0.563233	gain	-0.183846	-0.0239981	20	6	509
UCEC	FAM126B	0.130635	0.564985	gain	-0.166819	-0.0250497	17	9	509
UCEC	FZD7	0.596519	0.859596	gain	-0.0824453	-0.0296237	15	11	509
UCEC	PPARGC1B	0.390681	0.753868	gain	-0.108769	-0.0256538	20	6	509
UCEC	ELMSAN1	0.562304	0.840071	gain	0.0273356	-0.0285523	15	11	509
UCEC	GPR61	0.747213	0.920554	loss	-0.0606723	-0.0266533	13	13	509
UCEC	ALX3	0.848786	0.951191	loss	-0.0490176	-0.030251	12	14	509
UCEC	C15orf26	0.378692	0.747061	gain	-0.122239	-0.0244085	17	9	509
UCEC	RPGR	0.169491	0.602661	gain	0.100283	-0.029719	15	11	509
UCEC	FGF18	0.217501	0.650085	gain	-0.146468	-0.0244981	20	6	509
UCEC	MS4A1	0.0148086	0.280652	gain	-0.246453	-0.0194046	21	5	509
UCEC	DYNC1I1	0.318421	0.719289	gain	-0.112142	-0.0268089	16	10	509
UCEC	PFKFB1	0.217633	0.650116	gain	-0.163434	-0.0261449	17	9	509
UCEC	ALAS2	0.164429	0.597481	gain	-0.172397	-0.0250703	18	8	509
UCEC	CCDC58	0.754282	0.923151	gain	-0.0584914	-0.0287142	19	7	509
UCEC	AIRE	0.4765	0.789193	gain	-0.0964308	-0.0251024	18	8	509
UCEC	C21orf2	0.4765	0.789193	gain	-0.0964308	-0.0251024	18	8	509
UCEC	VAV2	0.628735	0.875094	loss	0.0219618	-0.0277888	9	17	509
UCEC	ITGA5	0.401306	0.759973	gain	-0.0965269	-0.0242994	22	4	509
UCEC	ZNF385A	0.401306	0.759973	gain	-0.0965269	-0.0242994	22	4	509
UCEC	RACGAP1	0.14157	0.567828	gain	-0.139642	-0.0224398	21	5	509
UCEC	KRT82	0.0467197	0.424176	gain	-0.189429	-0.020403	21	5	509
UCEC	RAVER2	0.50248	0.807786	gain	-0.103016	-0.0228935	15	11	509
UCEC	MYSM1	0.151545	0.582015	gain	-0.168565	-0.0218184	15	11	509
UCEC	BRINP3	0.103554	0.531237	gain	-0.176839	-0.0193601	20	6	509
UCEC	FAM71A	0.135719	0.566879	gain	-0.184907	-0.0236672	17	9	509
UCEC	ATF3	0.135719	0.566879	gain	-0.184907	-0.0236672	17	9	509
UCEC	SGCB	0.171753	0.603848	gain	-0.145514	-0.0221634	22	4	509
UCEC	SPATA18	0.217157	0.649825	gain	-0.130179	-0.0222907	23	3	509
UCEC	CLASP2	0.118295	0.547689	gain	-0.188436	-0.0220329	14	12	509
UCEC	EFHB	0.432865	0.780408	gain	-0.123554	-0.0260036	14	12	509
UCEC	CD200R1	0.986397	0.995479	gain	-0.0251256	-0.0268141	18	8	509
UCEC	COX18	0.0546084	0.454844	gain	-0.214113	-0.0217005	22	4	509
UCEC	APBB2	0.832658	0.946776	gain	-0.00759057	-0.0264419	19	7	509
UCEC	LRRC2	0.876582	0.96048	loss	-0.0404206	-0.0258548	10	16	509
UCEC	ELP6	0.857612	0.952178	loss	-0.0481743	-0.0296779	12	14	509
UCEC	DTX3L	0.754282	0.923151	gain	-0.0584914	-0.0287142	19	7	509
UCEC	TLX3	0.164156	0.596983	gain	-0.166331	-0.0237176	20	6	509
UCEC	FAM26D	0.494774	0.804675	loss	-0.102311	-0.0260206	13	13	509
UCEC	BMPER	0.0411547	0.401218	gain	-0.219046	-0.0186758	21	5	509
UCEC	IQUB	0.0813924	0.497464	loss	-0.182528	-0.0230563	9	17	509
UCEC	FAM219A	0.369255	0.742235	gain	-0.106506	-0.0210694	20	6	509
UCEC	C9orf24	0.369255	0.742235	gain	-0.106506	-0.0210694	20	6	509
UCEC	KIAA1161	0.369255	0.742235	gain	-0.106506	-0.0210694	20	6	509
UCEC	NUDT2	0.369255	0.742235	gain	-0.106506	-0.0210694	20	6	509
UCEC	WNK2	0.68806	0.894561	loss	0.0209715	-0.0278636	12	14	509
UCEC	MELK	0.791965	0.935186	gain	-0.0560734	-0.0264707	19	7	509
UCEC	PRPF18	0.558416	0.838176	gain	0.025146	-0.0290291	21	5	509
UCEC	BRD7	0.149334	0.577801	loss	0.110266	-0.0293793	12	14	509
UCEC	HDGFRP3	0.281406	0.695461	gain	-0.140085	-0.0228246	18	8	509
UCEC	SLC38A8	0.106545	0.534343	loss	0.130622	-0.0339194	5	21	509
UCEC	CENPV	0.785989	0.934009	loss	0.00331246	-0.0282489	12	14	509
UCEC	SAAL1	0.203019	0.640448	loss	-0.150289	-0.0269109	8	18	509
UCEC	RBPMS2	0.297925	0.707927	loss	-0.130488	-0.0243807	12	14	509
UCEC	ANKDD1A	0.294914	0.705724	loss	-0.130488	-0.0236965	12	14	509
UCEC	CLPX	0.285979	0.697504	loss	-0.130488	-0.0216157	12	14	509
UCEC	MS4A5	0.0148086	0.280652	gain	-0.246453	-0.0194046	21	5	509
UCEC	SMAD3	0.979559	0.993286	gain	-0.0304018	-0.0270088	14	12	509
UCEC	MS4A8	0.0640442	0.473942	gain	-0.20257	-0.0214202	22	4	509
UCEC	MS4A15	0.058904	0.466719	gain	-0.207386	-0.021212	22	4	509
UCEC	TMEM92	0.615857	0.867291	gain	0.0177691	-0.0306876	17	9	509
UCEC	GPRC5B	0.201168	0.63933	gain	-0.134461	-0.0236191	21	5	509
UCEC	MYO5B	0.499928	0.805874	loss	-0.086446	-0.0272177	9	17	509
UCEC	OR1F1	0.125683	0.56042	loss	-0.194739	-0.022179	13	13	509
UCEC	TTC39C	0.888943	0.966273	gain	-0.0153454	-0.0294296	20	6	509
UCEC	UBTD2	0.085386	0.506521	gain	-0.203293	-0.0238803	19	7	509
UCEC	FILIP1L	0.990998	0.997295	gain	-0.0284127	-0.0296468	17	9	509
UCEC	WFDC13	0.0146524	0.280652	gain	-0.229778	-0.0214025	20	6	509
UCEC	SLC16A4	0.916537	0.974312	loss	-0.0189922	-0.0291246	11	15	509
UCEC	AHCYL1	0.856253	0.952178	loss	-0.0490176	-0.031189	12	14	509
UCEC	DNAJC21	0.724413	0.911872	gain	0.00113916	-0.0294575	24	2	509
UCEC	FAM110B	0.0361692	0.38137	gain	-0.240221	-0.0196326	18	8	509
UCEC	BNC1	0.281406	0.695461	gain	-0.140085	-0.0228246	18	8	509
UCEC	MRGPRX1	0.151264	0.581467	loss	-0.180554	-0.0274288	10	16	509
UCEC	FAXDC2	0.10624	0.534287	gain	-0.176739	-0.0220774	21	5	509
UCEC	C7orf33	0.079376	0.492417	loss	-0.203981	-0.0240692	12	14	509
UCEC	UBB	0.785989	0.934009	loss	0.00331246	-0.0282489	12	14	509
UCEC	SEMA3E	0.763352	0.926381	loss	0.00241246	-0.0276514	13	13	509
UCEC	DCLK2	0.596247	0.859492	loss	-0.0694136	-0.0238857	10	16	509
UCEC	MZB1	0.223566	0.655971	gain	-0.134002	-0.0236458	20	6	509
UCEC	SLC23A1	0.448843	0.785956	gain	-0.0953876	-0.0251631	20	6	509
UCEC	SMAGP	0.475922	0.788769	gain	-0.0806617	-0.0249852	22	4	509
UCEC	GPR37	0.0888712	0.510889	loss	-0.176858	-0.0206686	9	17	509
UCEC	SCAND1	0.601069	0.862059	gain	-0.0776969	-0.0259411	18	8	509
UCEC	SOSTDC1	0.0621313	0.469651	gain	-0.239789	-0.0246275	14	12	509
UCEC	CHST11	0.544525	0.829187	loss	0.038346	-0.0287756	10	16	509
UCEC	CHD7	0.0816007	0.497609	gain	-0.213195	-0.021546	18	8	509
UCEC	DSEL	0.938367	0.982811	loss	-0.023868	-0.0303341	5	21	509
UCEC	POLR1C	0.333752	0.725313	gain	0.0556047	-0.0328425	22	4	509
UCEC	DLK2	0.455075	0.785956	gain	0.0330316	-0.0318668	22	4	509
UCEC	MROH2B	0.771368	0.928513	gain	-0.0550902	-0.0269551	22	4	509
UCEC	LPAR3	0.174728	0.606582	loss	-0.155791	-0.0214659	12	14	509
UCEC	PRNP	0.916249	0.974221	gain	-0.0153614	-0.024885	18	8	509
UCEC	LAMB2	0.444844	0.785956	loss	-0.0995399	-0.0282011	9	17	509
UCEC	USP19	0.444844	0.785956	loss	-0.0995399	-0.0282011	9	17	509
UCEC	MBOAT1	0.446598	0.785956	gain	-0.0914406	-0.0229659	19	7	509
UCEC	DNAJB7	0.984823	0.994603	gain	-0.027716	-0.0259779	14	12	509
UCEC	GTPBP2	0.381924	0.749294	gain	0.0462501	-0.0324381	22	4	509
UCEC	MS4A10	0.058904	0.466719	gain	-0.207386	-0.021212	22	4	509
UCEC	CCDC96	0.953502	0.987471	gain	-0.0330857	-0.0276671	20	6	509
UCEC	EVC2	0.565026	0.840668	gain	-0.0821562	-0.0271891	18	8	509
UCEC	GPRC6A	0.494774	0.804675	loss	-0.102311	-0.0260206	13	13	509
UCEC	TRAPPC3L	0.505259	0.809492	loss	-0.102311	-0.0278959	13	13	509
UCEC	PHOSPHO1	0.832541	0.946752	loss	-0.00815327	-0.0301404	13	13	509
UCEC	REP15	0.803577	0.938132	gain	-0.0485488	-0.0292964	22	4	509
UCEC	DENND4A	0.487048	0.797651	loss	-0.0976741	-0.0264021	13	13	509
UCEC	IQCK	0.201168	0.63933	gain	-0.134461	-0.0236191	21	5	509
UCEC	CEP135	0.0473023	0.424967	gain	-0.212298	-0.0202457	23	3	509
UCEC	DPP10	0.822255	0.945697	gain	-0.00632447	-0.0275861	16	10	509
UCEC	PLEKHD1	0.0776543	0.491133	gain	0.13858	-0.0313921	15	11	509
UCEC	YES1	0.0341789	0.370097	gain	-0.236444	-0.0224116	17	9	509
UCEC	ZSCAN2	0.320161	0.719563	gain	-0.133224	-0.0233086	17	9	509
UCEC	C14orf177	0.309356	0.712952	gain	-0.109975	-0.0229668	18	8	509
UCEC	FOXC2	0.161431	0.593416	loss	0.116555	-0.0308468	6	20	509
UCEC	IRX5	0.434191	0.781013	loss	0.0479577	-0.0314124	11	15	509
UCEC	TYMS	0.0341789	0.370097	gain	-0.236444	-0.0224116	17	9	509
UCEC	FAM9B	0.0967845	0.524676	gain	-0.201551	-0.0164688	15	11	509
UCEC	CETN1	0.0341789	0.370097	gain	-0.236444	-0.0224116	17	9	509
UCEC	RPS6KA3	0.0755557	0.487249	gain	-0.201405	-0.0202765	17	9	509
UCEC	CCDC71	0.444844	0.785956	loss	-0.0995399	-0.0282011	9	17	509
UCEC	IRX3	0.428078	0.777719	loss	0.0479577	-0.0324991	11	15	509
UCEC	CSTF2T	0.145457	0.571153	gain	-0.178957	-0.0213481	14	12	509
UCEC	MAGEB10	0.39	0.753868	gain	-0.125647	-0.0222836	15	11	509
UCEC	TMEM151B	0.559214	0.838654	gain	0.0242041	-0.0314853	22	4	509
UCEC	CD28	0.711902	0.906546	gain	-0.0759987	-0.029538	15	11	509
UCEC	FAM132B	0.822314	0.945697	loss	-0.00616785	-0.0272759	5	21	509
UCEC	APOLD1	0.475999	0.788769	gain	0.0315148	-0.029705	14	12	509
UCEC	GIMAP7	0.375636	0.746918	loss	-0.114917	-0.0267214	11	15	509
UCEC	GCC1	0.0361655	0.38137	loss	-0.207355	-0.0211797	8	18	509
UCEC	MRGPRX4	0.203019	0.640448	loss	-0.150289	-0.0269109	8	18	509
UCEC	MRGPRX3	0.203019	0.640448	loss	-0.150289	-0.0269109	8	18	509
UCEC	WFDC9	0.0471769	0.424343	gain	-0.192729	-0.0228582	20	6	509
UCEC	ZNRF2	0.0059597	0.232989	gain	-0.266127	-0.0212845	18	8	509
UCEC	PRNT	0.916249	0.974221	gain	-0.0153614	-0.024885	18	8	509
UCEC	WFDC10A	0.0471769	0.424343	gain	-0.192729	-0.0228582	20	6	509
UCEC	NPM1	0.217501	0.650085	gain	-0.146468	-0.0244981	20	6	509
UCEC	CREB3L2	0.385863	0.752783	loss	-0.115444	-0.0236054	12	14	509
UCEC	ZAR1	0.135452	0.566654	gain	-0.164724	-0.0233113	20	6	509
UCEC	FAM153B	0.39801	0.758137	gain	-0.105299	-0.0260825	23	3	509
UCEC	WFDC10B	0.0146524	0.280652	gain	-0.229778	-0.0214025	20	6	509
UCEC	NKX2-5	0.0866672	0.509038	gain	-0.208199	-0.0243718	18	8	509
UCEC	DAZAP2	0.475922	0.788769	gain	-0.0806617	-0.0249852	22	4	509
UCEC	NDUFB1	0.758975	0.924596	gain	-0.0539476	-0.0252603	17	9	509
UCEC	EFHC2	0.811589	0.941655	gain	-0.0482569	-0.0245982	19	7	509
UCEC	FAM162B	0.494774	0.804675	loss	-0.102311	-0.0260206	13	13	509
UCEC	KCNH8	0.890311	0.966966	loss	-0.0398081	-0.0257327	13	13	509
UCEC	PP2D1	0.432865	0.780408	gain	-0.123554	-0.0260036	14	12	509
UCEC	C22orf46	0.797626	0.937136	loss	-0.0527204	-0.0287458	7	19	509
UCEC	EFCAB10	0.00456035	0.228968	gain	-0.275154	-0.0196902	14	12	509
UCEC	SMIM23	0.103837	0.531237	gain	-0.196213	-0.0228406	19	7	509
UCEC	SYN3	0.897129	0.969568	gain	-0.0350473	-0.0229815	19	7	509
UCEC	BPIFB4	0.0838359	0.503041	gain	-0.184878	-0.0221751	19	7	509
UCEC	SLC51B	0.33189	0.723945	loss	-0.116455	-0.0235431	11	15	509
UCEC	C1QL4	0.144273	0.568815	gain	-0.132226	-0.0227565	22	4	509
UCEC	HEATR4	0.465967	0.787935	gain	-0.0889643	-0.0240645	15	11	509
UCEC	MAGI2	0.393715	0.756046	loss	-0.114051	-0.0240781	13	13	509
UCEC	TET3	0.870527	0.957285	gain	-0.0403868	-0.0241716	17	9	509
UCEC	SSX7	0.131241	0.564985	gain	-0.183846	-0.0252458	20	6	509
UCEC	TMPPE	0.208166	0.643011	gain	-0.152612	-0.0225624	15	11	509
UCEC	NCR3LG1	0.195418	0.632872	loss	-0.150289	-0.0247053	8	18	509
UCEC	H3F3C	0.797699	0.937136	gain	-0.0105536	-0.0321873	22	4	509
UCEC	ASAH2	0.0978844	0.525463	gain	-0.185934	-0.0226911	15	11	509
UCEC	FAM26F	0.505259	0.809492	loss	-0.102311	-0.0278959	13	13	509
UCEC	PTPLAD2	0.265042	0.68783	gain	-0.134542	-0.0229442	19	7	509
UCEC	GAGE2A	0.207676	0.643011	gain	-0.168426	-0.0244842	20	6	509
UCEC	FAM47B	0.409791	0.764859	gain	0.0500345	-0.0292072	15	11	509
UCEC	DCAF8L2	0.39	0.753868	gain	-0.125647	-0.0222836	15	11	509
UCEC	FAM180A	0.292964	0.704348	loss	-0.130342	-0.0247527	11	15	509
UCEC	ALG1L	0.76201	0.925663	gain	-0.000414956	-0.0299415	20	6	509
UCEC	KIAA0408	0.777793	0.931185	gain	0.00329623	-0.0287753	14	12	509
UCEC	PTPRT	0.673573	0.889221	gain	-0.0760269	-0.0272463	14	12	509
UCEC	CD55	0.097005	0.525195	gain	-0.195573	-0.0223563	18	8	509
UCEC	WNK3	0.517476	0.813441	gain	-0.0950558	-0.027837	19	7	509
UCEC	WDR5B	0.754282	0.923151	gain	-0.0584914	-0.0287142	19	7	509
UCEC	WDR45	0.170521	0.603446	gain	-0.177693	-0.0229822	21	5	509
UCEC	SLC6A17	0.919062	0.975214	loss	-0.0189922	-0.0288168	11	15	509
UCEC	GTF2E2	0.15869	0.588868	loss	-0.163924	-0.0203047	6	20	509
UCEC	TTC30A	0.328817	0.723053	gain	-0.102932	-0.0245839	24	2	509
UCEC	NMB	0.222336	0.654013	gain	-0.15288	-0.0223721	18	8	509
UCEC	FAM109A	0.605051	0.863769	loss	0.0205116	-0.0325053	10	16	509
UCEC	KLHL9	0.713881	0.907887	gain	-0.0657997	-0.0255102	19	7	509
UCEC	CAPZA2	0.115083	0.5433	gain	-0.166511	-0.0206354	15	11	509
UCEC	TOP1	0.0148359	0.280684	gain	-0.266083	-0.0238081	16	10	509
UCEC	SGMS1	0.0978844	0.525463	gain	-0.185934	-0.0226911	15	11	509
UCEC	TMEM244	0.717233	0.908818	loss	0.00980871	-0.0304213	12	14	509
UCEC	LRRC73	0.333752	0.725313	gain	0.0556047	-0.0328425	22	4	509
UCEC	MAFB	0.0507595	0.437499	gain	-0.222762	-0.0245892	17	9	509
UCEC	ASAH2B	0.127401	0.562411	gain	-0.171256	-0.021651	15	11	509
UCEC	AGAP6	0.0978844	0.525463	gain	-0.185934	-0.0226911	15	11	509
UCEC	TIMM23B	0.0978844	0.525463	gain	-0.185934	-0.0226911	15	11	509
UCEC	BMPR2	0.212232	0.645998	gain	-0.163792	-0.0272265	15	11	509
UCEC	SPANXN5	0.126663	0.560947	gain	-0.186456	-0.0251432	20	6	509
UCEC	MS4A13	0.0640442	0.473942	gain	-0.20257	-0.0214202	22	4	509
UCEC	SARNP	0.230907	0.662242	gain	-0.127586	-0.0239004	23	3	509
UCEC	KRT6A	0.00856127	0.247679	gain	-0.233704	-0.0185764	21	5	509
UCEC	TTC23L	0.724413	0.911872	gain	0.00113916	-0.0294575	24	2	509
UCEC	RFPL3S	0.204675	0.642018	gain	-0.131448	-0.0205069	19	7	509
UCEC	LRRC72	0.0621313	0.469651	gain	-0.239789	-0.0246275	14	12	509
UCEC	TSGA13	0.0609691	0.466719	loss	-0.201266	-0.0234214	11	15	509
UCEC	REPIN1	0.341633	0.725313	loss	-0.128156	-0.027215	12	14	509
UCEC	HIGD1C	0.255408	0.683033	gain	-0.114334	-0.0235298	22	4	509
UCEC	MS4A4E	0.117094	0.547171	gain	-0.167429	-0.0212895	22	4	509
UCEC	GOLGA6B	0.507192	0.809852	gain	0.0511525	-0.0283451	15	11	509
UCEC	GAGE12G	0.207676	0.643011	gain	-0.168426	-0.0244842	20	6	509
UCEC	SIAH3	0.961929	0.988587	loss	-0.0306391	-0.025989	9	17	509
UCEC	GAGE12E	0.207676	0.643011	gain	-0.168426	-0.0244842	20	6	509
UCEC	GAGE12J	0.207676	0.643011	gain	-0.168426	-0.0244842	20	6	509
UCEC	GAGE12H	0.207676	0.643011	gain	-0.168426	-0.0244842	20	6	509
UCEC	DCAF8L1	0.39	0.753868	gain	-0.125647	-0.0222836	15	11	509
UCEC	KIF4B	0.0991709	0.528127	gain	-0.174891	-0.0221536	21	5	509
UCEC	PARG	0.0978844	0.525463	gain	-0.185934	-0.0226911	15	11	509
UCEC	GAGE12D	0.207676	0.643011	gain	-0.168426	-0.0244842	20	6	509
UCEC	PROB1	0.223566	0.655971	gain	-0.134002	-0.0236458	20	6	509
UCEC	ANKRD18B	0.106773	0.534343	gain	-0.170453	-0.0207766	21	5	509
UCEC	HSBP1	0.106545	0.534343	loss	0.130622	-0.0339194	5	21	509
UCEC	KBTBD13	0.28943	0.699919	loss	-0.130488	-0.0224289	12	14	509
UCEC	GAGE12F	0.207676	0.643011	gain	-0.168426	-0.0244842	20	6	509
UCEC	GAGE12B	0.207676	0.643011	gain	-0.168426	-0.0244842	20	6	509
UCEC	GAGE12C	0.207676	0.643011	gain	-0.168426	-0.0244842	20	6	509
UCEC	RP11-295P9.3	0.558416	0.838176	gain	0.025146	-0.0290291	21	5	509
UCEC	TDGF1	0.876582	0.96048	loss	-0.0404206	-0.0258548	10	16	509
UCEC	SSX2	0.131241	0.564985	gain	-0.183846	-0.0252458	20	6	509
UCEC	PRAF2	0.170521	0.603446	gain	-0.177693	-0.0229822	21	5	509
UCEC	UBAP1L	0.285979	0.697504	loss	-0.130488	-0.0216157	12	14	509
UCEC	HS3ST5	0.496631	0.805874	loss	-0.102311	-0.0263489	13	13	509
UCEC	AF196779.12	0.170521	0.603446	gain	-0.177693	-0.0229822	21	5	509
UCEC	ZNF674	0.443842	0.785956	gain	-0.109476	-0.0251355	21	5	509
UCEC	RGS21	0.23685	0.664989	gain	-0.130003	-0.0223858	22	4	509
UCEC	SMIM18	0.15869	0.588868	loss	-0.163924	-0.0203047	6	20	509
UCEC	SAA2-SAA4	0.203019	0.640448	loss	-0.150289	-0.0269109	8	18	509
UCEC	GALNT4	0.913766	0.973669	loss	-0.0365868	-0.0255825	10	16	509
UCEC	POC1B-GALNT4	0.913766	0.973669	loss	-0.0365868	-0.0255825	10	16	509
UCEC	RP11-145E5.5	0.205632	0.642927	gain	-0.170125	-0.0220612	17	9	509
UCEC	KLF14	0.0609691	0.466719	loss	-0.201266	-0.0234214	11	15	509
UCEC	SSX2B	0.131241	0.564985	gain	-0.183846	-0.0252458	20	6	509
UCEC	POM121C	0.235323	0.664989	gain	-0.142699	-0.0258901	15	11	509
UCEC	GAGE13	0.207676	0.643011	gain	-0.168426	-0.0244842	20	6	509
UCEC	RP11-546B8.6	0.164156	0.596983	gain	-0.166331	-0.0237176	20	6	509
UCEC	GAGE2E	0.207676	0.643011	gain	-0.168426	-0.0244842	20	6	509
UCEC	RP5-907C10.4	0.0888712	0.510889	loss	-0.176858	-0.0206686	9	17	509
UCEC	AC007906.1	0.342328	0.725313	loss	0.0702066	-0.0319564	13	13	509
UCEC	AC019206.1	0.179444	0.612525	gain	-0.133459	-0.0213768	19	7	509
UCEC	AC069547.1	0.0978844	0.525463	gain	-0.185934	-0.0226911	15	11	509
UCEC	AL049872.1	0.758975	0.924596	gain	-0.0539476	-0.0252603	17	9	509
UCEC	AL022578.1	0.0681191	0.478604	gain	-0.217568	-0.0210369	22	4	509
UCEC	MATR3.1	0.597035	0.859837	gain	-0.0759027	-0.0259287	20	6	509
UCEC	AL158147.2	0.362966	0.73891	gain	-0.118041	-0.0235445	19	7	509
UCEC	AC016753.2	0.721714	0.91092	gain	-0.0633857	-0.0248208	20	6	509
UCEC	AC073072.1	0.034713	0.373334	gain	-0.252414	-0.0230228	16	10	509
UCEC	WNT16	0.0806906	0.494604	loss	-0.182528	-0.0226664	8	17	510
UCEC	ALS2	0.480969	0.792543	gain	-0.102812	-0.0291682	14	11	510
UCEC	CFLAR	0.21951	0.652185	gain	-0.142765	-0.0260823	16	9	510
UCEC	PHTF2	0.243344	0.671366	gain	-0.141747	-0.0241902	14	11	510
UCEC	AASS	0.0913427	0.513712	loss	-0.186555	-0.0224521	9	16	510
UCEC	TRAF3IP3	0.160901	0.593416	gain	-0.160858	-0.0238531	17	8	510
UCEC	RANBP9	0.185593	0.617577	gain	-0.137477	-0.0217264	19	6	510
UCEC	ZNF200	0.167887	0.600807	loss	-0.163077	-0.0217293	12	13	510
UCEC	LTF	0.881204	0.962457	loss	-0.0404206	-0.0264057	9	16	510
UCEC	GPRC5A	0.89087	0.967201	gain	-0.0428406	-0.0286016	13	12	510
UCEC	MATR3	0.429414	0.778081	gain	-0.101113	-0.0250875	19	6	510
UCEC	NDUFS1	0.410482	0.765443	loss	0.0749703	-0.0253072	11	14	510
UCEC	NR1H3	0.406517	0.763619	gain	-0.110471	-0.0234748	18	7	510
UCEC	TOMM34	0.0498029	0.435039	gain	-0.210479	-0.0233011	17	8	510
UCEC	OTC	0.107382	0.534859	gain	0.127786	-0.0302191	14	11	510
UCEC	TDP1	0.226872	0.657953	gain	-0.123569	-0.0222815	20	5	510
UCEC	CAPG	0.274281	0.690638	gain	-0.145076	-0.0218531	19	6	510
UCEC	DTNBP1	0.353333	0.731085	gain	-0.110838	-0.0220729	16	9	510
UCEC	LIMA1	0.0531938	0.448679	gain	-0.185389	-0.0211866	20	5	510
UCEC	HHAT	0.0672192	0.476916	gain	-0.204297	-0.0233751	16	9	510
UCEC	NOP58	0.719525	0.910318	gain	-0.0680496	-0.0301225	14	11	510
UCEC	GDI2	0.202808	0.640448	gain	0.0605742	-0.0333138	22	3	510
UCEC	CTSA	0.00977549	0.258249	gain	-0.248805	-0.0211022	19	6	510
UCEC	FAR2	0.934872	0.982323	gain	-0.0236839	-0.0305941	19	6	510
UCEC	WDR3	0.561617	0.840071	loss	-0.0947103	-0.0285731	12	13	510
UCEC	FOXJ2	0.314345	0.715795	gain	0.0734609	-0.0299295	13	12	510
UCEC	FECH	0.488551	0.79856	loss	-0.0890114	-0.0273751	6	19	510
UCEC	STON1-GTF2A1L	0.865073	0.954109	gain	-0.0389209	-0.0260071	18	7	510
UCEC	PAGE1	0.0792468	0.492417	gain	-0.231772	-0.0223326	18	7	510
UCEC	MAOB	0.95711	0.987471	gain	-0.0203257	-0.026123	17	8	510
UCEC	CAMK2A	0.888109	0.965802	gain	-0.0144395	-0.0287453	20	5	510
UCEC	TCOF1	0.949975	0.986493	gain	-0.0219213	-0.0284519	20	5	510
UCEC	ING3	0.0779928	0.491133	loss	-0.182528	-0.0210843	8	17	510
UCEC	SMC1A	0.321959	0.720635	gain	-0.132625	-0.027465	19	6	510
UCEC	SIDT1	0.311585	0.714021	gain	0.06559	-0.0295625	17	8	510
UCEC	SLC24A1	0.486965	0.797651	loss	-0.0976741	-0.0263929	12	13	510
UCEC	LMAN1	0.928607	0.979601	loss	-0.0243157	-0.0314915	4	21	510
UCEC	SEMA3A	0.173418	0.605211	gain	-0.172526	-0.0248405	14	11	510
UCEC	TMEM131	0.403335	0.761255	gain	-0.109267	-0.0249006	19	6	510
UCEC	RBMS2	0.235766	0.664989	gain	-0.112073	-0.0255942	23	2	510
UCEC	PLXNA2	0.11298	0.53987	gain	-0.19162	-0.0229719	16	9	510
UCEC	TPD52	0.896955	0.96951	gain	-0.0407823	-0.0272646	19	6	510
UCEC	IL4R	0.251718	0.680373	gain	-0.123345	-0.0240355	24	1	510
UCEC	UBE2K	0.589896	0.855896	gain	0.022045	-0.0298158	17	8	510
UCEC	TP53INP2	0.322376	0.720635	gain	-0.13181	-0.023585	15	10	510
UCEC	CRYBG3	0.571259	0.84416	gain	-0.0866604	-0.0271824	17	8	510
UCEC	OSTM1	0.96721	0.990197	gain	-0.0309659	-0.0271775	14	11	510
UCEC	IMPG2	0.683373	0.893721	gain	-0.0741993	-0.0274204	15	10	510
UCEC	MPP4	0.230551	0.661797	gain	-0.158565	-0.0257701	14	11	510
UCEC	GEMIN5	0.153627	0.585568	gain	-0.157184	-0.0231475	20	5	510
UCEC	PIBF1	0.46426	0.786754	gain	0.044303	-0.0294383	16	9	510
UCEC	PREP	0.928556	0.979601	gain	-0.0343892	-0.0264453	15	10	510
UCEC	CPNE3	0.123596	0.557427	gain	-0.191954	-0.0224201	17	8	510
UCEC	DNAJA1	0.437169	0.783797	gain	-0.102828	-0.0228721	19	6	510
UCEC	SNX10	0.00164424	0.228968	gain	-0.323739	-0.0176113	18	7	510
UCEC	PPEF1	0.0951446	0.522867	gain	-0.200017	-0.0196196	16	9	510
UCEC	ACOX3	0.913085	0.973669	gain	-0.0194691	-0.0299952	19	6	510
UCEC	MMP2	0.43467	0.781227	loss	0.0479577	-0.031322	10	15	510
UCEC	LPCAT2	0.43467	0.781227	loss	0.0479577	-0.031322	10	15	510
UCEC	PTHLH	0.720097	0.910751	gain	-0.00587453	-0.0310913	21	4	510
UCEC	PIR	0.344057	0.725313	gain	-0.121168	-0.0206649	16	9	510
UCEC	EDEM2	0.0669163	0.476821	gain	-0.208056	-0.0210634	17	8	510
UCEC	CMTM1	0.0119861	0.261836	loss	0.197669	-0.0384321	11	14	510
UCEC	CMTM6	0.35315	0.730785	gain	-0.127741	-0.0235001	14	11	510
UCEC	PHGDH	0.248591	0.677659	gain	0.0873814	-0.0276841	14	11	510
UCEC	LRRFIP2	0.978989	0.993286	gain	-0.0232677	-0.0265694	13	12	510
UCEC	HIVEP1	0.0336411	0.36689	gain	-0.213113	-0.0207303	21	4	510
UCEC	HSP90AB1	0.754048	0.923151	gain	-0.00023898	-0.0303696	21	4	510
UCEC	MTAP	0.279795	0.694316	gain	-0.155469	-0.0228113	16	9	510
UCEC	NHP2L1	0.656418	0.883689	loss	-0.0712287	-0.0281396	7	18	510
UCEC	MCM5	0.242807	0.670819	gain	0.0747524	-0.0282617	17	8	510
UCEC	CBX7	0.965815	0.989631	gain	-0.0306917	-0.026878	18	7	510
UCEC	PDGFB	0.961193	0.988523	gain	-0.030804	-0.0267825	19	6	510
UCEC	RPL3	0.961193	0.988523	gain	-0.030804	-0.0267825	19	6	510
UCEC	SYNGR1	0.967708	0.990404	gain	-0.0237716	-0.0270445	19	6	510
UCEC	SGSM3	0.700977	0.901436	gain	0.0101809	-0.0295557	14	11	510
UCEC	PVALB	0.59135	0.857112	gain	-0.0805648	-0.022677	16	9	510
UCEC	CSF2RB	0.373609	0.745125	gain	-0.111942	-0.0216926	16	9	510
UCEC	DESI1	0.553636	0.834064	loss	-0.0890005	-0.0291536	8	17	510
UCEC	GALNT16	0.771053	0.928478	gain	-0.0614126	-0.0262823	13	12	510
UCEC	PLTP	0.00977549	0.258249	gain	-0.248805	-0.0211022	19	6	510
UCEC	PCIF1	0.00977549	0.258249	gain	-0.248805	-0.0211022	19	6	510
UCEC	PROCR	0.0669163	0.476821	gain	-0.208056	-0.0210634	17	8	510
UCEC	PABPC1L	0.0498029	0.435039	gain	-0.210479	-0.0233011	17	8	510
UCEC	RPRD1B	0.629177	0.875205	gain	-0.0866881	-0.0270377	16	9	510
UCEC	BPI	0.535619	0.823955	gain	-0.098339	-0.0258988	17	8	510
UCEC	POLA1	0.111065	0.536532	gain	-0.211445	-0.0202699	14	11	510
UCEC	SRPX	0.179955	0.612525	gain	0.106312	-0.0296296	14	11	510
UCEC	BMX	0.344057	0.725313	gain	-0.121168	-0.0206649	16	9	510
UCEC	ASB9	0.344057	0.725313	gain	-0.121168	-0.0206649	16	9	510
UCEC	ZC3H12B	0.66216	0.885618	gain	-0.0654967	-0.025683	19	6	510
UCEC	FMR1	0.970823	0.991619	gain	-0.020751	-0.0246543	18	7	510
UCEC	RS1	0.0682498	0.478864	gain	-0.2063	-0.0196196	17	8	510
UCEC	MRPS31	0.433349	0.780423	loss	-0.0903181	-0.0236685	7	18	510
UCEC	SLC25A15	0.433349	0.780423	loss	-0.0903181	-0.0236685	7	18	510
UCEC	MEFV	0.240759	0.668717	loss	-0.136843	-0.0221868	11	14	510
UCEC	IL21R	0.251718	0.680373	gain	-0.123345	-0.0240355	24	1	510
UCEC	SYT17	0.146706	0.57405	gain	-0.135715	-0.0219129	24	1	510
UCEC	KNOP1	0.198695	0.63658	gain	-0.134461	-0.0229919	21	4	510
UCEC	MTFMT	0.293341	0.704864	loss	-0.130488	-0.0233401	11	14	510
UCEC	RAB11A	0.486321	0.796896	loss	-0.0976741	-0.0262853	12	13	510
UCEC	JPH1	0.348468	0.727382	gain	-0.112877	-0.0236159	19	6	510
UCEC	GDAP1	0.348468	0.727382	gain	-0.112877	-0.0236159	19	6	510
UCEC	UBXN8	0.15881	0.588868	loss	-0.163924	-0.0203572	5	20	510
UCEC	PPP2CB	0.15881	0.588868	loss	-0.163924	-0.0203572	5	20	510
UCEC	CFAP69	0.987652	0.99644	loss	-0.0276743	-0.0259713	12	13	510
UCEC	GTPBP10	0.987652	0.99644	loss	-0.0276743	-0.0259713	12	13	510
UCEC	ITGB8	0.125292	0.56042	gain	-0.182021	-0.0257036	15	10	510
UCEC	MTPN	0.290179	0.700497	loss	-0.130342	-0.0241233	10	15	510
UCEC	CHN2	0.00359195	0.228968	gain	-0.279385	-0.0205163	18	7	510
UCEC	COBL	0.108365	0.534859	gain	-0.206923	-0.023414	15	10	510
UCEC	PTPRZ1	0.0500199	0.435692	loss	-0.207538	-0.0208739	8	17	510
UCEC	HYAL4	0.0921366	0.515239	loss	-0.176858	-0.0223858	8	17	510
UCEC	LARP4B	0.928842	0.9797	gain	-0.0376658	-0.0298897	19	6	510
UCEC	COL1A1	0.419046	0.770777	gain	0.0418283	-0.0313474	16	9	510
UCEC	RCVRN	0.775135	0.929821	loss	0.00167899	-0.031791	10	15	510
UCEC	DCUN1D4	0.170648	0.603569	gain	-0.145514	-0.0218408	22	3	510
UCEC	USP46	0.221212	0.653632	gain	-0.130179	-0.023269	23	2	510
UCEC	SLC2A9	0.362828	0.73891	gain	-0.107561	-0.0257886	20	5	510
UCEC	CLNK	0.222969	0.655583	gain	-0.146135	-0.0270292	17	8	510
UCEC	NKX3-2	0.56749	0.841679	gain	-0.0781242	-0.0279039	19	6	510
UCEC	FNBP4	0.129424	0.564552	gain	-0.175457	-0.0192402	17	8	510
UCEC	CCDC86	0.0902241	0.511109	gain	-0.194237	-0.0221185	21	4	510
UCEC	PRPF19	0.0902241	0.511109	gain	-0.194237	-0.0221185	21	4	510
UCEC	MADD	0.406517	0.763619	gain	-0.110471	-0.0234748	18	7	510
UCEC	C11orf58	0.107861	0.534859	loss	-0.181327	-0.0232117	8	17	510
UCEC	PTPN5	0.150946	0.580849	loss	-0.180554	-0.0273101	9	16	510
UCEC	CLEC2B	0.511872	0.812251	gain	0.0358883	-0.0295993	14	11	510
UCEC	SELPLG	0.800459	0.937286	loss	-0.0556432	-0.029316	8	17	510
UCEC	CORO1C	0.800459	0.937286	loss	-0.0556432	-0.029316	8	17	510
UCEC	MVK	0.959878	0.987928	loss	-0.024177	-0.029475	9	16	510
UCEC	BIN2	0.681273	0.892143	gain	-0.0579758	-0.0260284	21	4	510
UCEC	SYT10	0.427378	0.777263	gain	0.030326	-0.0338891	22	3	510
UCEC	FRK	0.499778	0.805874	loss	-0.102311	-0.0269188	12	13	510
UCEC	FAM65B	0.189546	0.622221	gain	-0.150676	-0.0224858	18	7	510
UCEC	SOBP	0.830804	0.946032	gain	-0.0479681	-0.0277195	13	12	510
UCEC	NR2E1	0.96721	0.990197	gain	-0.0309659	-0.0271775	14	11	510
UCEC	BYSL	0.619258	0.869067	gain	0.0128414	-0.0309082	21	4	510
UCEC	SRF	0.0654596	0.47611	gain	0.121763	-0.0353932	21	4	510
UCEC	CUL9	0.0654596	0.47611	gain	0.121763	-0.0353932	21	4	510
UCEC	COX7A2	0.0410591	0.401218	gain	-0.258897	-0.0196064	15	10	510
UCEC	SLC29A1	0.754048	0.923151	gain	-0.00023898	-0.0303696	21	4	510
UCEC	LAMA4	0.359991	0.736108	gain	-0.11202	-0.0237295	13	12	510
UCEC	FAM172A	0.0282084	0.344857	loss	-0.236016	-0.0216961	6	19	510
UCEC	RARS	0.154944	0.588305	gain	-0.166595	-0.0257711	19	6	510
UCEC	STC2	0.0886813	0.510889	gain	-0.208199	-0.0256323	18	7	510
UCEC	C3orf52	0.823294	0.94579	gain	-0.0484887	-0.0252066	17	8	510
UCEC	PLXNA1	0.980702	0.993286	gain	-0.0264994	-0.0289118	19	6	510
UCEC	ATP6V1A	0.627389	0.87469	gain	0.0211375	-0.0296577	17	8	510
UCEC	MOB1A	0.908656	0.973441	gain	-0.0140242	-0.0250305	16	9	510
UCEC	SPTBN1	0.621829	0.870715	gain	-0.0674854	-0.0261674	17	8	510
UCEC	GLS	0.888387	0.965832	gain	-0.0383198	-0.0251752	19	6	510
UCEC	IGFBP2	0.39144	0.753868	loss	0.0645848	-0.0314894	9	16	510
UCEC	IGFBP5	0.39144	0.753868	loss	0.0645848	-0.0314894	9	16	510
UCEC	ORC2	0.125456	0.56042	gain	-0.186953	-0.0249356	15	10	510
UCEC	EPHA4	0.46686	0.787935	loss	0.0561157	-0.0294838	7	18	510
UCEC	WLS	0.735132	0.917022	gain	-0.0584024	-0.0245882	15	10	510
UCEC	RGS2	0.189861	0.622944	gain	-0.155392	-0.0218633	18	7	510
UCEC	PHTF1	0.60901	0.864811	loss	-0.0829147	-0.0286641	11	14	510
UCEC	CD2	0.383037	0.750154	loss	-0.124967	-0.0282645	11	14	510
UCEC	ZNHIT6	0.455618	0.785956	loss	-0.0948582	-0.024319	9	16	510
UCEC	CD46	0.112248	0.539283	gain	-0.19162	-0.0226018	16	9	510
UCEC	ARMC2	0.601068	0.862059	gain	-0.083592	-0.0248176	13	12	510
UCEC	CASQ2	0.564114	0.840668	loss	-0.0947103	-0.0290018	12	13	510
UCEC	FAM47E-STBD1	0.0234067	0.325815	gain	-0.246258	-0.0205712	22	3	510
UCEC	NDUFB3	0.21951	0.652185	gain	-0.142765	-0.0260823	16	9	510
UCEC	NEK6	0.179195	0.612525	gain	-0.188328	-0.0282598	13	12	510
UCEC	DNAL1	0.779028	0.932103	gain	-0.00139481	-0.0276541	14	11	510
UCEC	ACOT2	0.407294	0.763619	gain	-0.102258	-0.0238269	14	11	510
UCEC	NRDE2	0.104441	0.531393	gain	-0.164779	-0.0206654	20	5	510
UCEC	MOB3B	0.0739343	0.484508	gain	-0.207947	-0.0199607	18	7	510
UCEC	CD274	0.750038	0.92179	gain	-0.0597149	-0.0253143	17	8	510
UCEC	IFNA6	0.566488	0.840668	gain	-0.0898031	-0.0247421	18	7	510
UCEC	MTRF1	0.433349	0.780423	loss	-0.0903181	-0.0236685	7	18	510
UCEC	WBP4	0.433349	0.780423	loss	-0.0903181	-0.0236685	7	18	510
UCEC	ELF1	0.433349	0.780423	loss	-0.0903181	-0.0236685	7	18	510
UCEC	KBTBD7	0.433349	0.780423	loss	-0.0903181	-0.0236685	7	18	510
UCEC	PAIP2	0.471356	0.788769	gain	-0.0955685	-0.025294	19	6	510
UCEC	GLT8D2	0.782289	0.932995	loss	-0.000933168	-0.0312566	10	15	510
UCEC	MND1	0.259013	0.68527	loss	-0.135118	-0.0188409	10	15	510
UCEC	NAA50	0.303892	0.708877	gain	0.06559	-0.0311395	17	8	510
UCEC	CCRL2	0.881204	0.962457	loss	-0.0404206	-0.0264057	9	16	510
UCEC	CCR2	0.881204	0.962457	loss	-0.0404206	-0.0264057	9	16	510
UCEC	LRIF1	0.824248	0.94579	loss	-0.0509876	-0.0295994	9	16	510
UCEC	NAA60	0.176197	0.607938	loss	-0.131554	-0.0229165	7	18	510
UCEC	CBX3	0.00405589	0.228968	gain	-0.287856	-0.0188778	18	7	510
UCEC	HNRNPA2B1	0.00405589	0.228968	gain	-0.287856	-0.0188778	18	7	510
UCEC	NPY	0.00845858	0.247679	gain	-0.271616	-0.0204839	17	8	510
UCEC	FAM126A	0.0594622	0.466719	gain	-0.23803	-0.0238957	15	10	510
UCEC	DNAI1	0.483598	0.794413	gain	-0.091282	-0.021804	19	6	510
UCEC	CNTFR	0.38615	0.752783	gain	-0.105559	-0.0212721	19	6	510
UCEC	RBM19	0.827048	0.94579	loss	-0.0485608	-0.026903	6	19	510
UCEC	BHLHE41	0.777813	0.931185	gain	-0.00942688	-0.0299413	20	5	510
UCEC	MAGEA9B	0.645829	0.881953	gain	0.0286372	-0.0252729	17	8	510
UCEC	ATXN3L	0.0672624	0.476916	gain	-0.231212	-0.0168852	15	10	510
UCEC	WFDC3	0.00962707	0.258249	gain	-0.249366	-0.0210813	19	6	510
UCEC	NEURL2	0.00977549	0.258249	gain	-0.248805	-0.0211022	19	6	510
UCEC	GRM4	0.301389	0.708236	gain	-0.106033	-0.0237336	22	3	510
UCEC	SIRT5	0.185593	0.617577	gain	-0.137477	-0.0217264	19	6	510
UCEC	AARS2	0.680889	0.892143	gain	0.00972915	-0.03078	21	4	510
UCEC	CDKN1A	0.510436	0.811326	gain	0.0247165	-0.0306379	22	3	510
UCEC	TRIM51	0.0893907	0.510889	gain	-0.199431	-0.0211799	17	8	510
UCEC	RAP2A	0.871974	0.958135	gain	-0.0146996	-0.0292393	20	5	510
UCEC	ERGIC3	0.110212	0.535895	gain	-0.178309	-0.0220757	18	7	510
UCEC	GRPR	0.620766	0.870021	gain	-0.0790125	-0.0219874	16	9	510
UCEC	TRAP1	0.153789	0.5858	loss	-0.142337	-0.0222839	8	17	510
UCEC	PZP	0.657134	0.883689	gain	0.0139622	-0.0289974	14	11	510
UCEC	SHFM1	0.238519	0.666949	gain	-0.122296	-0.0261325	17	8	510
UCEC	FGL2	0.625189	0.873352	gain	-0.0747954	-0.0255728	14	11	510
UCEC	MCHR1	0.412882	0.766539	gain	0.0542126	-0.0307559	16	9	510
UCEC	POT1	0.0906882	0.512514	loss	-0.176858	-0.0216297	8	17	510
UCEC	CDHR3	0.0190842	0.310315	gain	-0.241679	-0.0232218	15	10	510
UCEC	WDFY4	0.0333618	0.366014	gain	-0.258074	-0.0222674	14	11	510
UCEC	FGF13	0.760701	0.925154	gain	-0.0629942	-0.0237232	14	11	510
UCEC	SGOL1	0.457147	0.785956	gain	-0.125969	-0.0261334	13	12	510
UCEC	ACE2	0.344057	0.725313	gain	-0.121168	-0.0206649	16	9	510
UCEC	UBAC1	0.592166	0.857582	loss	0.0302704	-0.0316411	11	14	510
UCEC	EDA2R	0.541009	0.8276	gain	-0.0785053	-0.025652	21	4	510
UCEC	RFTN1	0.594979	0.859259	gain	-0.0939952	-0.0260296	14	11	510
UCEC	NINJ1	0.681175	0.892143	loss	0.0209715	-0.0290105	11	14	510
UCEC	ZSWIM3	0.00977549	0.258249	gain	-0.248805	-0.0211022	19	6	510
UCEC	PDE6A	0.116941	0.547104	gain	-0.185492	-0.0229584	19	6	510
UCEC	TPT1	0.626416	0.873997	loss	-0.0680601	-0.0233447	8	17	510
UCEC	GPALPP1	0.652323	0.883689	loss	-0.0680601	-0.02669	8	17	510
UCEC	GSC	0.413565	0.767277	gain	-0.101592	-0.0224199	16	9	510
UCEC	PTPN22	0.62055	0.870021	loss	-0.0829147	-0.0304245	11	14	510
UCEC	WNT2B	0.711546	0.906209	loss	-0.0644998	-0.0268128	10	15	510
UCEC	LAMTOR5	0.91665	0.974312	loss	-0.0189922	-0.02911	10	15	510
UCEC	RAX	0.928607	0.979601	loss	-0.0243157	-0.0314915	4	21	510
UCEC	NARS	0.488551	0.79856	loss	-0.0890114	-0.0273751	6	19	510
UCEC	TMEM241	0.306142	0.710662	gain	-0.113146	-0.0249557	20	5	510
UCEC	CABLES1	0.389884	0.753868	gain	-0.0975176	-0.0246008	22	3	510
UCEC	SOX5	0.411359	0.765804	gain	-0.0942273	-0.026855	19	6	510
UCEC	ACP2	0.406517	0.763619	gain	-0.110471	-0.0234748	18	7	510
UCEC	HOOK1	0.163674	0.595891	gain	-0.180768	-0.0217711	14	11	510
UCEC	TBX3	0.827048	0.94579	loss	-0.0485608	-0.026903	6	19	510
UCEC	PRPH	0.0845262	0.505033	gain	-0.153041	-0.022114	21	4	510
UCEC	GLS2	0.141203	0.567828	gain	-0.142137	-0.0242384	23	2	510
UCEC	KCNH3	0.00703761	0.247679	gain	-0.227901	-0.0190315	21	4	510
UCEC	CD164	0.30723	0.712011	gain	-0.130005	-0.0236331	15	10	510
UCEC	LACE1	0.606637	0.863769	gain	-0.080714	-0.0258119	14	11	510
UCEC	ALDH1L2	0.799031	0.937136	loss	-0.000933168	-0.0288673	10	15	510
UCEC	SCYL2	0.560692	0.839166	loss	0.0238164	-0.0331869	9	16	510
UCEC	KIAA1033	0.799031	0.937136	loss	-0.000933168	-0.0288673	10	15	510
UCEC	HUS1	0.894525	0.96796	gain	-0.0426995	-0.0287571	19	6	510
UCEC	MTHFS	0.524605	0.816369	gain	-0.101851	-0.0240906	15	10	510
UCEC	IREB2	0.777768	0.931185	gain	0.00987146	-0.0282064	14	11	510
UCEC	RPS6KC1	0.138536	0.567828	gain	-0.176812	-0.0242373	16	9	510
UCEC	APTX	0.437169	0.783797	gain	-0.102828	-0.0228721	19	6	510
UCEC	FGFBP1	0.234717	0.664989	gain	-0.135864	-0.0253637	21	4	510
UCEC	SLCO5A1	0.16339	0.595624	gain	-0.141357	-0.0231957	20	5	510
UCEC	MAP2K5	0.341058	0.725313	loss	-0.135994	-0.0277679	12	13	510
UCEC	KIF23	0.438346	0.78408	gain	-0.134444	-0.0222835	13	12	510
UCEC	RPLP1	0.438346	0.78408	gain	-0.134444	-0.0222835	13	12	510
UCEC	PAQR5	0.595668	0.859464	gain	-0.09639	-0.0232535	13	12	510
UCEC	FNBP1L	0.177222	0.610086	loss	-0.16457	-0.0279366	12	13	510
UCEC	FBXO11	0.813717	0.942848	gain	-0.0455336	-0.0278905	18	7	510
UCEC	ARHGAP24	0.0214933	0.321137	gain	-0.235631	-0.0213425	20	5	510
UCEC	BMPR1B	0.266249	0.68783	gain	-0.133737	-0.0254391	18	7	510
UCEC	NAAA	0.0422191	0.404808	gain	-0.225941	-0.0210973	21	4	510
UCEC	CXCL9	0.0422191	0.404808	gain	-0.225941	-0.0210973	21	4	510
UCEC	USO1	0.0422191	0.404808	gain	-0.225941	-0.0210973	21	4	510
UCEC	ALG10	0.427378	0.777263	gain	0.030326	-0.0338891	22	3	510
UCEC	FAM60A	0.642546	0.879905	gain	-0.0683475	-0.0297651	21	4	510
UCEC	SLC38A4	0.189534	0.622221	gain	-0.130756	-0.0231128	23	2	510
UCEC	TPH2	0.131846	0.564985	gain	-0.159562	-0.0252609	19	6	510
UCEC	LGR5	0.02103	0.318909	gain	-0.215535	-0.0218307	20	5	510
UCEC	KERA	0.6954	0.897641	loss	-0.0659782	-0.0241436	10	15	510
UCEC	SNRPF	0.872368	0.958179	gain	-0.0123674	-0.0280446	13	12	510
UCEC	FAM222A	0.746521	0.920554	loss	0.00542271	-0.0294746	10	15	510
UCEC	KRT71	0.00234748	0.228968	gain	-0.264013	-0.0178096	20	5	510
UCEC	RBM26	0.523785	0.816369	gain	0.0347414	-0.0286001	16	9	510
UCEC	MBNL2	0.871974	0.958135	gain	-0.0146996	-0.0292393	20	5	510
UCEC	BCL2A1	0.524605	0.816369	gain	-0.101851	-0.0240906	15	10	510
UCEC	NCOA2	0.421262	0.772766	gain	-0.097902	-0.0241568	19	6	510
UCEC	PIF1	0.298793	0.708236	loss	-0.130488	-0.0245855	11	14	510
UCEC	ARHGAP17	0.511294	0.8121	gain	-0.0887552	-0.027227	20	5	510
UCEC	CMTM3	0.0119861	0.261836	loss	0.197669	-0.0384321	11	14	510
UCEC	CMTM2	0.0119861	0.261836	loss	0.197669	-0.0384321	11	14	510
UCEC	COL6A1	0.146207	0.57255	gain	-0.16751	-0.0224017	16	9	510
UCEC	BCL10	0.288843	0.69955	loss	-0.124982	-0.0227994	10	15	510
UCEC	PROK1	0.832004	0.946633	loss	-0.0496427	-0.0293102	9	16	510
UCEC	MEIS1	0.789689	0.934999	gain	-0.0493941	-0.0235907	17	8	510
UCEC	NBEAL1	0.797842	0.937136	gain	-0.0600446	-0.030093	14	11	510
UCEC	NXPE3	0.667389	0.887188	gain	-0.0760985	-0.0261613	16	9	510
UCEC	PHLDB2	0.823294	0.94579	gain	-0.0484887	-0.0252066	17	8	510
UCEC	ABHD10	0.823294	0.94579	gain	-0.0484887	-0.0252066	17	8	510
UCEC	TAGLN3	0.823294	0.94579	gain	-0.0484887	-0.0252066	17	8	510
UCEC	ALDH1L1	0.950122	0.986525	gain	-0.0348479	-0.0286008	19	6	510
UCEC	PDGFC	0.2601	0.685787	loss	-0.13355	-0.0250405	9	16	510
UCEC	KCNMB1	0.0804744	0.494369	gain	-0.198514	-0.0253198	19	6	510
UCEC	TNFRSF21	0.882457	0.962835	gain	-0.0151404	-0.0287065	20	5	510
UCEC	RPL7L1	0.0598364	0.466719	gain	0.130883	-0.0357687	21	4	510
UCEC	NFKBIE	0.754048	0.923151	gain	-0.00023898	-0.0303696	21	4	510
UCEC	CLVS2	0.76916	0.927553	gain	0.00439252	-0.0288555	14	11	510
UCEC	ATXN7L1	0.00888914	0.248971	gain	-0.267209	-0.0209367	14	11	510
UCEC	GIGYF1	0.169491	0.602661	gain	-0.126833	-0.0235933	20	5	510
UCEC	TMEM47	0.536701	0.824901	gain	0.0333064	-0.0290849	14	11	510
UCEC	SYTL5	0.179955	0.612525	gain	0.106312	-0.0296296	14	11	510
UCEC	MSN	0.653371	0.883689	gain	-0.0654967	-0.0245697	19	6	510
UCEC	CHST7	0.439243	0.78408	gain	-0.109476	-0.0242719	21	4	510
UCEC	PRDM14	0.485221	0.795701	gain	-0.0913839	-0.0257454	17	8	510
UCEC	CDKN2A	0.0830327	0.501107	gain	-0.219429	-0.0208047	16	9	510
UCEC	HMCN2	0.268747	0.688139	loss	0.0883624	-0.0331189	11	14	510
UCEC	GPR107	0.29991	0.708236	loss	0.0890059	-0.0337892	12	13	510
UCEC	PROSER2	0.938493	0.982811	gain	-0.0334283	-0.0264974	22	3	510
UCEC	USP6NL	0.737643	0.917878	gain	0.00209773	-0.0280299	22	3	510
UCEC	OR5F1	0.0893907	0.510889	gain	-0.199431	-0.0211799	17	8	510
UCEC	ZP1	0.0902241	0.511109	gain	-0.194237	-0.0221185	21	4	510
UCEC	KIAA1755	0.539374	0.826869	gain	-0.098339	-0.0265716	17	8	510
UCEC	SPATA25	0.00977549	0.258249	gain	-0.248805	-0.0211022	19	6	510
UCEC	SPINT4	0.00962707	0.258249	gain	-0.249366	-0.0210813	19	6	510
UCEC	KLRF1	0.511872	0.812251	gain	0.0358883	-0.0295993	14	11	510
UCEC	TRIM48	0.0893907	0.510889	gain	-0.199431	-0.0211799	17	8	510
UCEC	MIPOL1	0.25366	0.681007	gain	0.0802485	-0.0319356	16	9	510
UCEC	UPF2	0.92231	0.975985	gain	-0.0185257	-0.0271403	22	3	510
UCEC	QTRTD1	0.316349	0.716675	gain	0.0683805	-0.0318165	16	9	510
UCEC	INPP1	0.905176	0.97244	gain	-0.0383198	-0.0271636	19	6	510
UCEC	MFSD6	0.905176	0.97244	gain	-0.0383198	-0.0271636	19	6	510
UCEC	DST	0.905744	0.97244	gain	-0.0368607	-0.0278747	22	3	510
UCEC	POU4F1	0.501756	0.806974	gain	0.0333157	-0.0293446	17	8	510
UCEC	GRID2	0.597475	0.859886	loss	-0.0807049	-0.0259097	9	16	510
UCEC	TGOLN2	0.240973	0.668717	gain	-0.154589	-0.0214986	19	6	510
UCEC	CABYR	0.734049	0.916797	gain	0.00517989	-0.0301667	19	6	510
UCEC	PLCL2	0.457852	0.785956	gain	-0.125969	-0.0262941	13	12	510
UCEC	SAMSN1	0.906182	0.97244	loss	-0.0397644	-0.0290876	11	14	510
UCEC	SLC16A1	0.708037	0.904274	loss	-0.0644998	-0.0263299	10	15	510
UCEC	TMEM237	0.230551	0.661797	gain	-0.158565	-0.0257701	14	11	510
UCEC	SPAG17	0.561617	0.840071	loss	-0.0947103	-0.0285731	12	13	510
UCEC	ELMO1	0.012001	0.261836	gain	-0.301774	-0.0184884	14	11	510
UCEC	SLC24A2	0.205996	0.642927	gain	-0.160966	-0.0212713	19	6	510
UCEC	MAGEA8	0.645829	0.881953	gain	0.0286372	-0.0252729	17	8	510
UCEC	ADAMTS3	0.0449032	0.415913	gain	-0.230238	-0.0214138	21	4	510
UCEC	PPEF2	0.0422191	0.404808	gain	-0.225941	-0.0210973	21	4	510
UCEC	ART3	0.0422191	0.404808	gain	-0.225941	-0.0210973	21	4	510
UCEC	SUSD3	0.681175	0.892143	loss	0.0209715	-0.0290105	11	14	510
UCEC	KIT	0.140101	0.567828	gain	-0.166359	-0.0237444	21	4	510
UCEC	SLC35B2	0.754048	0.923151	gain	-0.00023898	-0.0303696	21	4	510
UCEC	DGKI	0.283429	0.696274	loss	-0.130342	-0.022566	10	15	510
UCEC	RIBC1	0.321959	0.720635	gain	-0.132625	-0.027465	19	6	510
UCEC	TSR2	0.421139	0.772766	gain	-0.119983	-0.027777	17	8	510
UCEC	PKD1L1	0.894525	0.96796	gain	-0.0426995	-0.0287571	19	6	510
UCEC	CCR5	0.881204	0.962457	loss	-0.0404206	-0.0264057	9	16	510
UCEC	CYP3A4	0.0611654	0.466719	gain	-0.183187	-0.0220693	19	6	510
UCEC	LARP4	0.178088	0.610578	gain	-0.137221	-0.0230755	20	5	510
UCEC	ADCY9	0.226553	0.657953	gain	-0.158662	-0.0222146	16	9	510
UCEC	FAM102B	0.921378	0.975521	loss	-0.0209721	-0.0304981	10	15	510
UCEC	C1orf52	0.288843	0.69955	loss	-0.124982	-0.0227994	10	15	510
UCEC	C1orf74	0.160901	0.593416	gain	-0.160858	-0.0238531	17	8	510
UCEC	BOLA3	0.908656	0.973441	gain	-0.0140242	-0.0250305	16	9	510
UCEC	TGFBR2	0.480973	0.792543	gain	-0.0967069	-0.0254172	15	10	510
UCEC	SPICE1	0.311585	0.714021	gain	0.06559	-0.0295625	17	8	510
UCEC	KIAA1407	0.316349	0.716675	gain	0.0683805	-0.0318165	16	9	510
UCEC	CDS1	0.011579	0.261836	gain	-0.24582	-0.0209429	20	5	510
UCEC	WDFY3	0.022151	0.323824	gain	-0.229102	-0.0214458	19	6	510
UCEC	C4orf36	0.0690095	0.479124	gain	-0.200981	-0.0234958	19	6	510
UCEC	RBM47	0.927491	0.979261	gain	-0.0184056	-0.0260233	18	7	510
UCEC	CXCL3	0.0294868	0.35172	gain	-0.242991	-0.0207122	22	3	510
UCEC	CXCL5	0.0294868	0.35172	gain	-0.242991	-0.0207122	22	3	510
UCEC	PPBP	0.0294868	0.35172	gain	-0.242991	-0.0207122	22	3	510
UCEC	PF4	0.0294868	0.35172	gain	-0.242991	-0.0207122	22	3	510
UCEC	SLC6A20	0.900929	0.971177	loss	-0.0404206	-0.0287457	9	16	510
UCEC	LZTFL1	0.900929	0.971177	loss	-0.0404206	-0.0287457	9	16	510
UCEC	RTP3	0.881204	0.962457	loss	-0.0404206	-0.0264057	9	16	510
UCEC	ARFIP1	0.255604	0.683166	loss	-0.135118	-0.0179734	10	15	510
UCEC	ASB11	0.344057	0.725313	gain	-0.121168	-0.0206649	16	9	510
UCEC	PIGA	0.344057	0.725313	gain	-0.121168	-0.0206649	16	9	510
UCEC	FIGF	0.344057	0.725313	gain	-0.121168	-0.0206649	16	9	510
UCEC	C9orf89	0.681175	0.892143	loss	0.0209715	-0.0290105	11	14	510
UCEC	AQP7	0.304976	0.70971	gain	-0.12154	-0.0229882	20	5	510
UCEC	TSHR	0.631484	0.875579	gain	0.0215493	-0.027169	16	9	510
UCEC	GTF2A1	0.631484	0.875579	gain	0.0215493	-0.027169	16	9	510
UCEC	KBTBD6	0.433349	0.780423	loss	-0.0903181	-0.0236685	7	18	510
UCEC	OXGR1	0.871974	0.958135	gain	-0.0146996	-0.0292393	20	5	510
UCEC	CCDC38	0.872368	0.958179	gain	-0.0123674	-0.0280446	13	12	510
UCEC	SVOP	0.794791	0.936089	loss	-0.0556432	-0.0285507	8	17	510
UCEC	CRABP1	0.777768	0.931185	gain	0.00987146	-0.0282064	14	11	510
UCEC	CCDC68	0.91271	0.973669	loss	-0.0173829	-0.0273066	6	19	510
UCEC	BEAN1	0.0119861	0.261836	loss	0.197669	-0.0384321	11	14	510
UCEC	TK2	0.0119861	0.261836	loss	0.197669	-0.0384321	11	14	510
UCEC	CPLX4	0.928607	0.979601	loss	-0.0243157	-0.0314915	4	21	510
UCEC	HSP90B1	0.783942	0.933513	loss	-0.000933168	-0.0310203	10	15	510
UCEC	C18orf54	0.888349	0.965832	loss	-0.0124803	-0.0255084	8	17	510
UCEC	SNX20	0.139662	0.567828	loss	0.122369	-0.0314568	12	13	510
UCEC	OR8J3	0.0893907	0.510889	gain	-0.199431	-0.0211799	17	8	510
UCEC	OR5I1	0.0893907	0.510889	gain	-0.199431	-0.0211799	17	8	510
UCEC	CTNNB1	0.105174	0.532457	loss	-0.158158	-0.0236977	6	19	510
UCEC	VASN	0.153125	0.584514	gain	-0.160581	-0.0229687	19	6	510
UCEC	MAPK1IP1L	0.339578	0.725313	gain	0.0726998	-0.0322144	17	8	510
UCEC	ZSWIM1	0.00977549	0.258249	gain	-0.248805	-0.0211022	19	6	510
UCEC	FAM178B	0.12814	0.562701	gain	-0.1689	-0.0215608	20	5	510
UCEC	C2orf68	0.938207	0.982811	gain	-0.0344695	-0.0259737	19	6	510
UCEC	TMEM150A	0.938207	0.982811	gain	-0.0344695	-0.0259737	19	6	510
UCEC	RNF181	0.938207	0.982811	gain	-0.0344695	-0.0259737	19	6	510
UCEC	VAMP5	0.938207	0.982811	gain	-0.0344695	-0.0259737	19	6	510
UCEC	APEX2	0.216058	0.648243	gain	-0.163434	-0.0256579	17	8	510
UCEC	CA5B	0.344057	0.725313	gain	-0.121168	-0.0206649	16	9	510
UCEC	CXCL10	0.0422191	0.404808	gain	-0.225941	-0.0210973	21	4	510
UCEC	CXCL11	0.0422191	0.404808	gain	-0.225941	-0.0210973	21	4	510
UCEC	ZRSR2	0.52976	0.81957	gain	-0.0913162	-0.0216014	16	9	510
UCEC	MRPL1	0.0346413	0.373334	gain	-0.243504	-0.0223255	19	6	510
UCEC	DRD5	0.362828	0.73891	gain	-0.107561	-0.0257886	20	5	510
UCEC	BTD	0.207278	0.643011	gain	-0.193188	-0.0230835	13	12	510
UCEC	SPDYE5	0.20417	0.641489	gain	-0.158605	-0.0256825	14	11	510
UCEC	PDCD6IP	0.118178	0.547689	gain	-0.188436	-0.0219843	14	11	510
UCEC	CRTAP	0.120371	0.550869	gain	-0.186488	-0.0218875	14	11	510
UCEC	CNGB3	0.166937	0.599554	gain	-0.169778	-0.0238825	18	7	510
UCEC	ADORA2B	0.764264	0.926523	loss	0.00327507	-0.0292044	10	15	510
UCEC	C14orf169	0.243693	0.671863	gain	-0.125558	-0.0231872	14	11	510
UCEC	KRT74	0.00241942	0.228968	gain	-0.260732	-0.0179383	20	5	510
UCEC	KRT72	0.00241942	0.228968	gain	-0.260732	-0.0179383	20	5	510
UCEC	POLH	0.452178	0.785956	gain	0.0384772	-0.0319638	21	4	510
UCEC	HSFX1	0.645829	0.881953	gain	0.0286372	-0.0252729	17	8	510
UCEC	XAGE3	0.0801063	0.492956	gain	-0.213922	-0.0244363	19	6	510
UCEC	XAGE5	0.0801063	0.492956	gain	-0.213922	-0.0244363	19	6	510
UCEC	ZNF318	0.605029	0.863769	gain	0.0148292	-0.03099	21	4	510
UCEC	PRND	0.928799	0.9797	gain	-0.0326933	-0.0242886	17	8	510
UCEC	SYNPO	0.575918	0.846794	gain	0.0244206	-0.0302692	20	5	510
UCEC	QARS	0.453601	0.785956	loss	-0.0995399	-0.0295865	8	17	510
UCEC	OR8I2	0.0893907	0.510889	gain	-0.199431	-0.0211799	17	8	510
UCEC	OR4C11	0.0893907	0.510889	gain	-0.199431	-0.0211799	17	8	510
UCEC	ID4	0.452557	0.785956	gain	-0.0914406	-0.0238758	19	6	510
UCEC	POP7	0.169491	0.602661	gain	-0.126833	-0.0235933	20	5	510
UCEC	STARD5	0.380316	0.747915	gain	-0.128061	-0.0244176	16	9	510
UCEC	IL16	0.380316	0.747915	gain	-0.128061	-0.0244176	16	9	510
UCEC	GNB2	0.169491	0.602661	gain	-0.126833	-0.0235933	20	5	510
UCEC	RSPH9	0.459441	0.785956	gain	0.0372959	-0.0319152	21	4	510
UCEC	VANGL1	0.564114	0.840668	loss	-0.0947103	-0.0290018	12	13	510
UCEC	SLC19A1	0.526516	0.818022	gain	-0.0902538	-0.0248254	16	9	510
UCEC	EIF1AX	0.0758547	0.487867	gain	-0.201405	-0.0204894	17	8	510
UCEC	CXorf23	0.0490355	0.433045	gain	-0.212695	-0.0204894	18	7	510
UCEC	SUSD5	0.120371	0.550869	gain	-0.186488	-0.0218875	14	11	510
UCEC	SLC25A30	0.626416	0.873997	loss	-0.0680601	-0.0233447	8	17	510
UCEC	STARD6	0.888349	0.965832	loss	-0.0124803	-0.0255084	8	17	510
UCEC	GCSAM	0.823294	0.94579	gain	-0.0484887	-0.0252066	17	8	510
UCEC	KIAA1551	0.873482	0.958512	gain	-0.0444223	-0.0307502	21	4	510
UCEC	OR5J2	0.0893907	0.510889	gain	-0.199431	-0.0211799	17	8	510
UCEC	OR10AG1	0.0893907	0.510889	gain	-0.199431	-0.0211799	17	8	510
UCEC	OR4S2	0.0893907	0.510889	gain	-0.199431	-0.0211799	17	8	510
UCEC	ALG10B	0.427378	0.777263	gain	0.030326	-0.0338891	22	3	510
UCEC	TMPRSS7	0.823294	0.94579	gain	-0.0484887	-0.0252066	17	8	510
UCEC	KIAA2018	0.303892	0.708877	gain	0.06559	-0.0311395	17	8	510
UCEC	MEX3C	0.338338	0.725313	loss	-0.115151	-0.0260979	7	18	510
UCEC	FOXL1	0.15885	0.588868	loss	0.116555	-0.0318026	5	20	510
UCEC	MAGEB6	0.196647	0.634263	gain	-0.166308	-0.0212967	15	10	510
UCEC	MAGEB18	0.196647	0.634263	gain	-0.166308	-0.0212967	15	10	510
UCEC	FMR1NB	0.970823	0.991619	gain	-0.020751	-0.0246543	18	7	510
UCEC	ACER2	0.160871	0.593416	gain	-0.178813	-0.0206064	19	6	510
UCEC	KCNA3	0.821579	0.945402	loss	-0.0509876	-0.0292681	9	16	510
UCEC	KCNA2	0.821579	0.945402	loss	-0.0509876	-0.0292681	9	16	510
UCEC	ACOT4	0.407294	0.763619	gain	-0.102258	-0.0238269	14	11	510
UCEC	ZBED2	0.733537	0.916797	gain	-0.0617873	-0.0247633	17	8	510
UCEC	JUN	0.202002	0.640448	gain	-0.161301	-0.0223055	14	11	510
UCEC	ASB8	0.859382	0.952889	gain	-0.0124782	-0.0280832	20	5	510
UCEC	FAM26E	0.501014	0.806438	loss	-0.102311	-0.0271412	12	13	510
UCEC	ALS2CL	0.882818	0.963017	loss	-0.0404206	-0.0265975	9	16	510
UCEC	SLITRK1	0.502304	0.807658	gain	0.0321726	-0.0311918	18	7	510
UCEC	PLEKHM3	0.665134	0.886127	loss	0.0327944	-0.0274782	12	13	510
UCEC	IGSF22	0.150946	0.580849	loss	-0.180554	-0.0273101	9	16	510
UCEC	FAM156B	0.0801063	0.492956	gain	-0.213922	-0.0244363	19	6	510
UCEC	SLITRK4	0.537668	0.82559	gain	-0.0994983	-0.0214554	15	10	510
UCEC	CDH5	0.0118978	0.261836	loss	0.197669	-0.0387363	11	14	510
UCEC	CCR8	0.192195	0.62768	gain	-0.18931	-0.0223369	13	12	510
UCEC	SOCS4	0.339578	0.725313	gain	0.0726998	-0.0322144	17	8	510
UCEC	PRR26	0.887188	0.965169	gain	-0.0157144	-0.0278751	20	5	510
UCEC	ST20	0.524605	0.816369	gain	-0.101851	-0.0240906	15	10	510
UCEC	OR5T2	0.0893907	0.510889	gain	-0.199431	-0.0211799	17	8	510
UCEC	OR8K5	0.0893907	0.510889	gain	-0.199431	-0.0211799	17	8	510
UCEC	OR8H3	0.0893907	0.510889	gain	-0.199431	-0.0211799	17	8	510
UCEC	OR8H2	0.0893907	0.510889	gain	-0.199431	-0.0211799	17	8	510
UCEC	OR5AS1	0.0893907	0.510889	gain	-0.199431	-0.0211799	17	8	510
UCEC	OR4C6	0.0893907	0.510889	gain	-0.199431	-0.0211799	17	8	510
UCEC	OR4P4	0.0893907	0.510889	gain	-0.199431	-0.0211799	17	8	510
UCEC	OR4C16	0.0893907	0.510889	gain	-0.199431	-0.0211799	17	8	510
UCEC	OR4C15	0.0893907	0.510889	gain	-0.199431	-0.0211799	17	8	510
UCEC	OR4A15	0.0893907	0.510889	gain	-0.199431	-0.0211799	17	8	510
UCEC	OR4A16	0.0893907	0.510889	gain	-0.199431	-0.0211799	17	8	510
UCEC	AP1S2	0.52976	0.81957	gain	-0.0913162	-0.0216014	16	9	510
UCEC	CEP97	0.667389	0.887188	gain	-0.0760985	-0.0261613	16	9	510
UCEC	SATB1	0.578362	0.849163	gain	-0.0966687	-0.0259562	14	11	510
UCEC	TRAK1	0.46108	0.785956	loss	-0.0942045	-0.0271231	8	17	510
UCEC	MAGEB17	0.620766	0.870021	gain	-0.0790125	-0.0219874	16	9	510
UCEC	COL18A1	0.526516	0.818022	gain	-0.0902538	-0.0248254	16	9	510
UCEC	CNOT10	0.0837896	0.502916	gain	-0.19387	-0.0215746	15	10	510
UCEC	PTGDR2	0.0902241	0.511109	gain	-0.194237	-0.0221185	21	4	510
UCEC	CEP57L1	0.427828	0.777719	gain	-0.111062	-0.0249788	14	11	510
UCEC	TMEM119	0.800459	0.937286	loss	-0.0556432	-0.029316	8	17	510
UCEC	GABRR3	0.68052	0.892143	gain	-0.0711757	-0.0276985	17	8	510
UCEC	CCBE1	0.928607	0.979601	loss	-0.0243157	-0.0314915	4	21	510
UCEC	MEX3B	0.377024	0.747061	gain	-0.128061	-0.0236861	16	9	510
UCEC	ACOT1	0.407294	0.763619	gain	-0.102258	-0.0238269	14	11	510
UCEC	POU6F1	0.124832	0.559715	gain	-0.150157	-0.0222328	21	4	510
UCEC	CLECL1	0.714286	0.907887	gain	0.00764168	-0.0298861	13	12	510
UCEC	MAP7D2	0.0758547	0.487867	gain	-0.201405	-0.0204894	17	8	510
UCEC	BPIFC	0.265246	0.68783	gain	-0.122001	-0.0201935	18	7	510
UCEC	IFNE	0.594859	0.859259	gain	-0.0857764	-0.0248842	18	7	510
UCEC	MAGEA11	0.645829	0.881953	gain	0.0286372	-0.0252729	17	8	510
UCEC	METTL7A	0.372769	0.74426	gain	-0.0965828	-0.0244387	21	4	510
UCEC	OR4C46	0.0893907	0.510889	gain	-0.199431	-0.0211799	17	8	510
UCEC	FAM186A	0.0550478	0.456702	gain	-0.183112	-0.0212759	20	5	510
UCEC	KRT73	0.00241942	0.228968	gain	-0.260732	-0.0179383	20	5	510
UCEC	KRT5	0.00234748	0.228968	gain	-0.264013	-0.0178096	20	5	510
UCEC	GSAP	0.625189	0.873352	gain	-0.0747954	-0.0255728	14	11	510
UCEC	OR5D14	0.0893907	0.510889	gain	-0.199431	-0.0211799	17	8	510
UCEC	OR5L1	0.0893907	0.510889	gain	-0.199431	-0.0211799	17	8	510
UCEC	OR5D18	0.0893907	0.510889	gain	-0.199431	-0.0211799	17	8	510
UCEC	UBL4B	0.843297	0.950546	loss	-0.0490176	-0.029561	11	14	510
UCEC	POFUT2	0.526516	0.818022	gain	-0.0902538	-0.0248254	16	9	510
UCEC	RSBN1L	0.329515	0.723923	gain	-0.129177	-0.0247003	13	12	510
UCEC	FAM9C	0.0672624	0.476916	gain	-0.231212	-0.0168852	15	10	510
UCEC	KCNJ11	0.195003	0.632319	loss	-0.150289	-0.0245918	7	18	510
UCEC	HYPM	0.179955	0.612525	gain	0.106312	-0.0296296	14	11	510
UCEC	PRR27	0.00739081	0.247679	gain	-0.28944	-0.0190924	20	5	510
UCEC	ZNF286A	0.764264	0.926523	loss	0.00327507	-0.0292044	10	15	510
UCEC	OR5W2	0.0893907	0.510889	gain	-0.199431	-0.0211799	17	8	510
UCEC	LIN28B	0.966878	0.990012	gain	-0.0230689	-0.0267783	15	10	510
UCEC	MCRS1	0.00703761	0.247679	gain	-0.227901	-0.0190315	21	4	510
UCEC	CLEC2A	0.511872	0.812251	gain	0.0358883	-0.0295993	14	11	510
UCEC	MAGEB5	0.196647	0.634263	gain	-0.166308	-0.0212967	15	10	510
UCEC	FBLL1	0.154944	0.588305	gain	-0.166595	-0.0257711	19	6	510
UCEC	FAM154B	0.200291	0.638477	gain	-0.175558	-0.022196	16	9	510
UCEC	SKOR1	0.341058	0.725313	loss	-0.135994	-0.0277679	12	13	510
UCEC	TMC3	0.380316	0.747915	gain	-0.128061	-0.0244176	16	9	510
UCEC	LRRC66	0.170648	0.603569	gain	-0.145514	-0.0218408	22	3	510
UCEC	FAM47E	0.0234067	0.325815	gain	-0.246258	-0.0205712	22	3	510
UCEC	MAOA	0.95711	0.987471	gain	-0.0203257	-0.026123	17	8	510
UCEC	FOXR2	0.551016	0.832261	gain	-0.0881646	-0.0276211	19	6	510
UCEC	TMEM194B	0.905176	0.97244	gain	-0.0383198	-0.0271636	19	6	510
UCEC	SPOCK3	0.247022	0.676125	loss	-0.127358	-0.0234544	8	17	510
UCEC	ASB13	0.181991	0.615011	gain	0.067632	-0.0336183	22	3	510
UCEC	EPHB4	0.108472	0.534859	gain	-0.146443	-0.0236821	19	6	510
UCEC	XRCC6	0.54701	0.830023	loss	-0.0890005	-0.0281396	8	17	510
UCEC	TRAPPC2	0.120759	0.550985	gain	-0.195262	-0.0179426	15	10	510
UCEC	GDAP2	0.561617	0.840071	loss	-0.0947103	-0.0285731	12	13	510
UCEC	LAMA2	0.748189	0.921096	gain	0.0100704	-0.0288851	13	12	510
UCEC	TCF4	0.990055	0.997295	loss	-0.0288728	-0.0299825	6	19	510
UCEC	TTC30B	0.245311	0.673778	gain	-0.125268	-0.0250828	22	3	510
UCEC	TLR7	0.06489	0.47611	gain	-0.231212	-0.0147767	15	10	510
UCEC	TOMM7	0.0594622	0.466719	gain	-0.23803	-0.0238957	15	10	510
UCEC	VKORC1L1	0.0542599	0.452831	gain	-0.19008	-0.024988	20	5	510
UCEC	FAM3C	0.0806906	0.494604	loss	-0.182528	-0.0226664	8	17	510
UCEC	CXorf40B	0.645829	0.881953	gain	0.0286372	-0.0252729	17	8	510
UCEC	DCHS2	0.472669	0.788769	loss	-0.0939683	-0.0233959	8	17	510
UCEC	CXorf40A	0.645829	0.881953	gain	0.0286372	-0.0252729	17	8	510
UCEC	PDCD1LG2	0.750038	0.92179	gain	-0.0597149	-0.0253143	17	8	510
UCEC	CR1L	0.177283	0.610115	gain	-0.162999	-0.0237818	17	8	510
UCEC	PHF2	0.66386	0.885874	loss	0.0209715	-0.0319211	11	14	510
UCEC	RPL37A	0.39144	0.753868	loss	0.0645848	-0.0314894	9	16	510
UCEC	ZNF335	0.00977549	0.258249	gain	-0.248805	-0.0211022	19	6	510
UCEC	CD2AP	0.675457	0.890663	gain	0.00744685	-0.0299884	19	6	510
UCEC	SDAD1	0.0422191	0.404808	gain	-0.225941	-0.0210973	21	4	510
UCEC	TXNRD1	0.790202	0.934999	loss	-0.000933168	-0.0301263	10	15	510
UCEC	WDHD1	0.339578	0.725313	gain	0.0726998	-0.0322144	17	8	510
UCEC	OR5D13	0.0893907	0.510889	gain	-0.199431	-0.0211799	17	8	510
UCEC	TGM2	0.629177	0.875205	gain	-0.0866881	-0.0270377	16	9	510
UCEC	FAM229B	0.359991	0.736108	gain	-0.11202	-0.0237295	13	12	510
UCEC	OR5D16	0.0893907	0.510889	gain	-0.199431	-0.0211799	17	8	510
UCEC	OR5L2	0.0893907	0.510889	gain	-0.199431	-0.0211799	17	8	510
UCEC	LCMT1	0.339616	0.725313	gain	-0.112833	-0.0262828	20	5	510
UCEC	ACOT6	0.869643	0.956579	gain	-0.0112404	-0.0266125	13	12	510
UCEC	CFAP44	0.620501	0.870021	gain	0.0188297	-0.0280038	17	8	510
UCEC	CD200R1L	0.808298	0.939923	gain	-0.00276078	-0.0275563	17	8	510
UCEC	SACM1L	0.58548	0.85318	loss	-0.0815645	-0.0280883	8	17	510
UCEC	DDX47	0.564328	0.840668	gain	0.0236009	-0.0293832	13	12	510
UCEC	CPNE1	0.0579419	0.463559	gain	-0.209798	-0.0216393	17	8	510
UCEC	ZSWIM7	0.764264	0.926523	loss	0.00327507	-0.0292044	10	15	510
UCEC	TBC1D26	0.764264	0.926523	loss	0.00327507	-0.0292044	10	15	510
UCEC	CKLF	0.0119861	0.261836	loss	0.197669	-0.0384321	11	14	510
UCEC	C6orf226	0.0598364	0.466719	gain	0.130883	-0.0357687	21	4	510
UCEC	OR4A5	0.0893907	0.510889	gain	-0.199431	-0.0211799	17	8	510
UCEC	NOL7	0.185593	0.617577	gain	-0.137477	-0.0217264	19	6	510
UCEC	ERVMER34-1	0.221212	0.653632	gain	-0.130179	-0.023269	23	2	510
UCEC	TMEM229A	0.0921366	0.515239	loss	-0.176858	-0.0223858	8	17	510
UCEC	ADSL	0.700977	0.901436	gain	0.0101809	-0.0295557	14	11	510
UCEC	PLEKHO2	0.298793	0.708236	loss	-0.130488	-0.0245855	11	14	510
UCEC	GTF2A1L	0.865073	0.954109	gain	-0.0389209	-0.0260071	18	7	510
UCEC	STON1	0.865073	0.954109	gain	-0.0389209	-0.0260071	18	7	510
UCEC	AF165138.7	0.906182	0.97244	loss	-0.0397644	-0.0290876	11	14	510
UCEC	ASPRV1	0.436435	0.783148	gain	-0.0848836	-0.0229877	19	6	510
UCEC	OR2AE1	0.125561	0.56042	gain	-0.156893	-0.0230489	19	6	510
UCEC	MTRNR2L5	0.29234	0.703535	loss	-0.140382	-0.0218679	12	13	510
UCEC	CKLF-CMTM1	0.0119861	0.261836	loss	0.197669	-0.0384321	11	14	510
UCEC	ZNF286A.1	0.764264	0.926523	loss	0.00327507	-0.0292044	10	15	510
UCEC	NOX5	0.493731	0.803831	gain	-0.119314	-0.0226692	13	12	510
UCEC	RAB44	0.781285	0.932995	gain	-0.00635541	-0.0292975	22	3	510
UCEC	KLRF2	0.511872	0.812251	gain	0.0358883	-0.0295993	14	11	510
UCEC	CAPNS2	0.43467	0.781227	loss	0.0479577	-0.031322	10	15	510
UCEC	ST20-MTHFS	0.524605	0.816369	gain	-0.101851	-0.0240906	15	10	510
UCEC	RP11-403P17.5	0.0119861	0.261836	loss	0.197669	-0.0384321	11	14	510
UCEC	CORO7	0.153125	0.584514	gain	-0.160581	-0.0229687	19	6	510
UCEC	LA16c-306E5.2	0.176197	0.607938	loss	-0.131554	-0.0229165	7	18	510
UCEC	LUZP6	0.290179	0.700497	loss	-0.130342	-0.0241233	10	15	510
UCEC	MAGEA9	0.645829	0.881953	gain	0.0286372	-0.0252729	17	8	510
UCEC	FAM156A	0.0801063	0.492956	gain	-0.213922	-0.0244363	19	6	510
UCEC	HSFX2	0.645829	0.881953	gain	0.0286372	-0.0252729	17	8	510
UCEC	SPANXN2	0.537668	0.82559	gain	-0.0994983	-0.0214554	15	10	510
UCEC	TMEM185A	0.645829	0.881953	gain	0.0286372	-0.0252729	17	8	510
UCEC	FAM47E-STBD1.1	0.0234067	0.325815	gain	-0.246258	-0.0205712	22	3	510
UCEC	RP1-309K20.6	0.0579419	0.463559	gain	-0.209798	-0.0216393	17	8	510
UCEC	HZGJ	0.172646	0.603848	gain	-0.165023	-0.0206525	18	7	510
UCEC	DACH1	0.772508	0.929431	gain	0.00545912	-0.0269828	15	10	510
UCEC	RPL41.1	0.283429	0.696274	loss	-0.130342	-0.022566	10	15	510
UCEC	RP5-1042K10.14	0.700977	0.901436	gain	0.0101809	-0.0295557	14	11	510
UCEC	AC110615.1	0.0422191	0.404808	gain	-0.225941	-0.0210973	21	4	510
UCEC	RP11-310N16.1	0.865073	0.954109	gain	-0.0389209	-0.0260071	18	7	510
UCEC	AC112719.2	0.0422191	0.404808	gain	-0.225941	-0.0210973	21	4	510
UCEC	AC006445.1	0.586286	0.853691	gain	-0.0792402	-0.0288047	18	7	510
UCEC	LAS1L	0.657033	0.883689	gain	-0.0654967	-0.025037	19	5	511
UCEC	CASP10	0.214857	0.647713	gain	-0.151592	-0.0260516	15	9	511
UCEC	ABCB5	0.208956	0.643642	gain	-0.172218	-0.0272403	13	11	511
UCEC	ARX	0.18038	0.612525	gain	-0.191029	-0.0222988	13	11	511
UCEC	CALCR	0.455665	0.785956	gain	-0.102808	-0.0256297	13	11	511
UCEC	POLR2J	0.0284045	0.344857	gain	-0.223438	-0.0213024	16	8	511
UCEC	WDR54	0.8999	0.970808	gain	-0.0368377	-0.0243393	15	9	511
UCEC	JARID2	0.518961	0.813574	gain	-0.0859927	-0.0229759	15	9	511
UCEC	SYPL1	0.0113877	0.261836	gain	-0.244599	-0.0217839	16	8	511
UCEC	CRY1	0.802873	0.938097	loss	-0.0556432	-0.0296415	7	17	511
UCEC	IDS	0.732034	0.915476	gain	0.0176641	-0.0248239	16	8	511
UCEC	DCN	0.794028	0.935625	loss	-0.0542567	-0.0245466	10	14	511
UCEC	MBTPS2	0.142866	0.567828	gain	-0.18681	-0.0203603	15	9	511
UCEC	CLK1	0.213671	0.647207	gain	-0.160371	-0.0259809	14	10	511
UCEC	DDX11	0.770893	0.928478	gain	-0.055389	-0.0303478	20	4	511
UCEC	HEBP1	0.891267	0.967366	gain	-0.0428406	-0.0286547	13	11	511
UCEC	CLCA1	0.29193	0.702718	loss	-0.124982	-0.023483	9	15	511
UCEC	RUFY3	0.0136503	0.278497	gain	-0.266543	-0.0204015	20	4	511
UCEC	CD74	0.734985	0.917022	gain	0.00624419	-0.0294864	19	5	511
UCEC	CYP3A43	0.0411386	0.401218	gain	-0.194498	-0.0219862	18	6	511
UCEC	AKAP11	0.237232	0.665199	loss	-0.131127	-0.0234285	6	18	511
UCEC	SEC63	0.968267	0.990429	gain	-0.0234368	-0.0273765	13	11	511
UCEC	TLL1	0.16338	0.595624	loss	-0.162203	-0.0240719	9	15	511
UCEC	LCP2	0.0671402	0.476821	gain	-0.21494	-0.0250802	18	6	511
UCEC	CUL7	0.253646	0.681007	gain	0.0791824	-0.0334191	20	4	511
UCEC	PHKA2	0.0972974	0.525463	gain	-0.200017	-0.0208869	16	8	511
UCEC	SLC4A8	0.320909	0.720603	gain	-0.106715	-0.0241834	20	4	511
UCEC	DCBLD2	0.758132	0.924254	gain	-0.0644603	-0.0285838	15	9	511
UCEC	SLC2A3	0.311098	0.713641	gain	0.0734609	-0.0306501	13	11	511
UCEC	SPAG4	0.0575634	0.462071	gain	-0.209798	-0.0213339	17	7	511
UCEC	LIMCH1	0.710621	0.905898	gain	0.00648767	-0.0268365	17	7	511
UCEC	ASUN	0.785889	0.934009	gain	-0.00959742	-0.0317212	19	5	511
UCEC	ST3GAL6	0.758132	0.924254	gain	-0.0644603	-0.0285838	15	9	511
UCEC	TAF11	0.0852766	0.506373	gain	-0.204099	-0.0200787	19	5	511
UCEC	UHRF1BP1	0.0852766	0.506373	gain	-0.204099	-0.0200787	19	5	511
UCEC	PKN2	0.349447	0.72796	loss	-0.111497	-0.0244645	9	15	511
UCEC	ZC3H15	0.97253	0.992014	gain	-0.0236029	-0.0271422	18	6	511
UCEC	MTHFD2	0.8999	0.970808	gain	-0.0368377	-0.0243393	15	9	511
UCEC	NEO1	0.533999	0.822297	loss	-0.102253	-0.0296234	12	12	511
UCEC	TRAM1	0.613995	0.866897	gain	-0.073913	-0.0252532	17	7	511
UCEC	STOML1	0.182175	0.615011	loss	-0.184592	-0.0252482	12	12	511
UCEC	CLEC2D	0.72251	0.911174	gain	0.00764168	-0.0287525	13	11	511
UCEC	ZXDC	0.997568	0.998834	gain	-0.0291351	-0.0288143	18	6	511
UCEC	RDH11	0.976161	0.993098	loss	-0.0292046	-0.0259444	10	14	511
UCEC	HSD17B10	0.448278	0.785956	gain	-0.111198	-0.0284256	18	6	511
UCEC	TSG101	0.14879	0.576207	loss	-0.180554	-0.0264462	8	16	511
UCEC	SART3	0.799541	0.937136	loss	-0.0556432	-0.0291938	7	17	511
UCEC	N4BP2	0.902741	0.971632	gain	-0.0148854	-0.026655	18	6	511
UCEC	SCGN	0.379942	0.747494	gain	-0.105268	-0.0231208	18	6	511
UCEC	SESN1	0.607377	0.863769	gain	-0.083592	-0.0258461	13	11	511
UCEC	RSBN1	0.611998	0.866584	loss	-0.0829147	-0.0291235	10	14	511
UCEC	CXCL2	0.0477564	0.4261	gain	-0.230011	-0.0216806	21	3	511
UCEC	EXD2	0.619325	0.869098	loss	-0.0875558	-0.0254053	12	12	511
UCEC	SLC13A1	0.0916598	0.514707	loss	-0.186555	-0.022641	8	16	511
UCEC	CADPS2	0.0788511	0.492417	loss	-0.182528	-0.0216002	7	17	511
UCEC	FYB	0.656298	0.883689	gain	0.0119026	-0.0295229	22	2	511
UCEC	MRPL22	0.114943	0.5433	gain	-0.176205	-0.0227026	19	5	511
UCEC	EPYC	0.794028	0.935625	loss	-0.0542567	-0.0245466	10	14	511
UCEC	SSH1	0.79748	0.937136	loss	-0.0556432	-0.0289159	7	17	511
UCEC	KIAA1467	0.891267	0.967366	gain	-0.0428406	-0.0286547	13	11	511
UCEC	CRLS1	0.817262	0.944125	gain	-0.043181	-0.0241042	18	6	511
UCEC	TMEM230	0.371721	0.743694	gain	-0.112746	-0.0210196	15	9	511
UCEC	EXOC1	0.112739	0.53987	gain	-0.184502	-0.0221396	21	3	511
UCEC	NRCAM	0.044566	0.414346	gain	-0.219663	-0.0225647	16	8	511
UCEC	SMPX	0.142866	0.567828	gain	-0.18681	-0.0203603	15	9	511
UCEC	NCR2	0.741081	0.919185	gain	-0.00124848	-0.0310992	19	5	511
UCEC	FBXO7	0.267478	0.68783	gain	-0.122001	-0.0206904	18	6	511
UCEC	DNAL4	0.772074	0.929135	gain	-0.00224233	-0.0273987	16	8	511
UCEC	TOM1	0.429046	0.777858	gain	0.039938	-0.0269701	16	8	511
UCEC	HMOX1	0.429046	0.777858	gain	0.039938	-0.0269701	16	8	511
UCEC	KCTD17	0.295214	0.705724	gain	-0.139131	-0.0210711	15	9	511
UCEC	IL2RB	0.295214	0.705724	gain	-0.139131	-0.0210711	15	9	511
UCEC	SAMD15	0.97882	0.993286	gain	-0.025735	-0.0283475	17	7	511
UCEC	ISM2	0.619681	0.869536	gain	-0.0712393	-0.0268337	17	7	511
UCEC	CEP128	0.930228	0.980105	gain	-0.0363066	-0.0266911	14	10	511
UCEC	PSMC1	0.179305	0.612525	gain	-0.141199	-0.0218242	19	5	511
UCEC	PROKR2	0.386666	0.752783	gain	-0.105404	-0.0220284	16	8	511
UCEC	DNTTIP1	0.0147398	0.280652	gain	-0.2474	-0.0215973	18	6	511
UCEC	TNNC2	0.0147398	0.280652	gain	-0.2474	-0.0215973	18	6	511
UCEC	ACOT8	0.0147398	0.280652	gain	-0.2474	-0.0215973	18	6	511
UCEC	SMCHD1	0.788365	0.934999	gain	-0.056079	-0.0279427	20	4	511
UCEC	POLI	0.879809	0.962335	loss	-0.0124803	-0.0265125	7	17	511
UCEC	TLR8	0.0663293	0.47611	gain	-0.231212	-0.0160664	15	9	511
UCEC	ATP11C	0.880131	0.962335	gain	-0.0421506	-0.0239734	15	9	511
UCEC	MCF2	0.880131	0.962335	gain	-0.0421506	-0.0239734	15	9	511
UCEC	F9	0.880131	0.962335	gain	-0.0421506	-0.0239734	15	9	511
UCEC	SMARCA1	0.0253523	0.338933	loss	-0.249784	-0.0196191	12	12	511
UCEC	SMS	0.142866	0.567828	gain	-0.18681	-0.0203603	15	9	511
UCEC	PHEX	0.142866	0.567828	gain	-0.18681	-0.0203603	15	9	511
UCEC	ITIH6	0.300729	0.708236	gain	-0.146871	-0.0264461	16	8	511
UCEC	MAGED2	0.300729	0.708236	gain	-0.146871	-0.0264461	16	8	511
UCEC	DGKH	0.237232	0.665199	loss	-0.131127	-0.0234285	6	18	511
UCEC	IRG1	0.479031	0.791098	gain	0.046236	-0.0284865	15	9	511
UCEC	CRYM	0.33142	0.723945	gain	-0.111484	-0.0230003	20	4	511
UCEC	CLUAP1	0.12023	0.550869	loss	-0.151305	-0.0223795	7	17	511
UCEC	AQP8	0.338942	0.725313	gain	-0.112833	-0.0261664	20	4	511
UCEC	TOX3	0.351863	0.730297	loss	0.0702066	-0.0298682	11	13	511
UCEC	TMC5	0.104845	0.531633	gain	-0.158057	-0.0218448	22	2	511
UCEC	CCP110	0.169555	0.60273	gain	-0.13566	-0.022809	22	2	511
UCEC	CTSH	0.994704	0.99784	gain	-0.0264205	-0.0272449	14	10	511
UCEC	RASA4	0.0284045	0.344857	gain	-0.223438	-0.0213024	16	8	511
UCEC	TSPAN12	0.089216	0.510889	loss	-0.186555	-0.0212741	8	16	511
UCEC	CPVL	0.00538975	0.228968	gain	-0.28206	-0.0209339	17	7	511
UCEC	PDAP1	0.106789	0.534343	gain	-0.152254	-0.0236917	19	5	511
UCEC	BUD31	0.106789	0.534343	gain	-0.152254	-0.0236917	19	5	511
UCEC	PTCD1	0.106789	0.534343	gain	-0.152254	-0.0236917	19	5	511
UCEC	WASL	0.0912007	0.513476	loss	-0.186555	-0.0223845	8	16	511
UCEC	NCS1	0.303275	0.708877	loss	0.0890059	-0.0328975	11	13	511
UCEC	DKK1	0.0604285	0.466719	loss	-0.227243	-0.0206691	12	12	511
UCEC	ODAM	0.0133129	0.276396	gain	-0.279041	-0.0200081	19	5	511
UCEC	CHIC2	0.101513	0.530102	gain	-0.173453	-0.0216151	22	2	511
UCEC	PF4V1	0.0477564	0.4261	gain	-0.230011	-0.0216806	21	3	511
UCEC	INPP4B	0.331361	0.723945	gain	-0.146466	-0.0273075	14	10	511
UCEC	ANXA10	0.161883	0.593751	loss	-0.162203	-0.0235508	9	15	511
UCEC	CPZ	0.919424	0.975214	gain	-0.0194691	-0.029224	19	5	511
UCEC	HPS5	0.14879	0.576207	loss	-0.180554	-0.0264462	8	16	511
UCEC	GTF2H1	0.14879	0.576207	loss	-0.180554	-0.0264462	8	16	511
UCEC	PRPF40B	0.00892201	0.248971	gain	-0.229438	-0.0193801	20	4	511
UCEC	CD69	0.72251	0.911174	gain	0.00764168	-0.0287525	13	11	511
UCEC	ASIC1	0.172198	0.603848	gain	-0.137666	-0.022972	19	5	511
UCEC	DAO	0.79748	0.937136	loss	-0.0556432	-0.0289159	7	17	511
UCEC	METAP2	0.761896	0.925663	loss	-0.0657913	-0.0274475	12	12	511
UCEC	PRR4	0.662391	0.885748	gain	0.0156665	-0.0290425	14	10	511
UCEC	MYL2	0.613705	0.866758	loss	0.0205116	-0.0312246	8	16	511
UCEC	GPRC5D	0.891267	0.967366	gain	-0.0428406	-0.0286547	13	11	511
UCEC	GSG1	0.891267	0.967366	gain	-0.0428406	-0.0286547	13	11	511
UCEC	APOBEC1	0.311098	0.713641	gain	0.0734609	-0.0306501	13	11	511
UCEC	NANOG	0.311098	0.713641	gain	0.0734609	-0.0306501	13	11	511
UCEC	CD83	0.246272	0.675476	gain	-0.122744	-0.0224719	18	6	511
UCEC	CAP2	0.645364	0.881953	gain	-0.0654352	-0.0235691	17	7	511
UCEC	E2F3	0.701338	0.901472	gain	-0.0570999	-0.0252177	18	6	511
UCEC	BVES	0.933631	0.981865	gain	-0.0343719	-0.0264614	14	10	511
UCEC	C6orf62	0.433464	0.780488	gain	-0.101349	-0.0247185	16	8	511
UCEC	SNX3	0.985334	0.99479	gain	-0.0290598	-0.0272334	13	11	511
UCEC	FIG4	0.772321	0.929262	gain	-0.0568816	-0.0258447	14	10	511
UCEC	PPP2R5D	0.0979333	0.525463	gain	0.115074	-0.0348239	20	4	511
UCEC	MRPL2	0.253646	0.681007	gain	0.0791824	-0.0334191	20	4	511
UCEC	DNPH1	0.106414	0.534343	gain	0.106355	-0.0344826	20	4	511
UCEC	HSPA9	0.406155	0.763593	gain	-0.104331	-0.0244894	20	4	511
UCEC	C9	0.656298	0.883689	gain	0.0119026	-0.0295229	22	2	511
UCEC	ARL6	0.781313	0.932995	gain	-0.0578671	-0.0282003	16	8	511
UCEC	VIPR1	0.941444	0.984405	loss	-0.0329916	-0.0259537	8	16	511
UCEC	ZBTB47	0.712822	0.907191	loss	-0.0620639	-0.0261825	9	15	511
UCEC	NKTR	0.712822	0.907191	loss	-0.0620639	-0.0261825	9	15	511
UCEC	RTKN	0.8999	0.970808	gain	-0.0368377	-0.0243393	15	9	511
UCEC	INO80B	0.8999	0.970808	gain	-0.0368377	-0.0243393	15	9	511
UCEC	MOGS	0.8999	0.970808	gain	-0.0368377	-0.0243393	15	9	511
UCEC	WDR75	0.853568	0.951452	gain	-0.0431105	-0.0259568	19	5	511
UCEC	STAT1	0.881583	0.962457	gain	-0.0398728	-0.0251463	18	6	511
UCEC	IL18RAP	0.08943	0.510966	gain	-0.191132	-0.023608	15	9	511
UCEC	KCNC4	0.921789	0.975749	loss	-0.0189922	-0.0284833	9	15	511
UCEC	CAPZA1	0.971455	0.991619	loss	-0.0310695	-0.0274508	8	16	511
UCEC	LEPR	0.985403	0.99479	gain	-0.0230785	-0.0252407	13	11	511
UCEC	SLC35D1	0.859006	0.952793	gain	-0.0434644	-0.0250637	14	10	511
UCEC	GBP1	0.455037	0.785956	loss	-0.0991218	-0.0256429	10	14	511
UCEC	NSL1	0.0768312	0.487867	gain	-0.210044	-0.0235604	15	9	511
UCEC	PROX1	0.0768312	0.487867	gain	-0.210044	-0.0235604	15	9	511
UCEC	NRP2	0.344672	0.725313	loss	0.105361	-0.0247947	12	12	511
UCEC	DCLRE1B	0.615127	0.867291	loss	-0.0829147	-0.0296026	10	14	511
UCEC	DNAH7	0.422778	0.773618	gain	-0.110682	-0.0228104	14	10	511
UCEC	GDA	0.168518	0.601914	gain	-0.185611	-0.0225849	13	11	511
UCEC	ONECUT2	0.495625	0.805518	loss	-0.0890114	-0.0283877	5	19	511
UCEC	ZNF410	0.430129	0.778533	gain	0.0495762	-0.030193	14	10	511
UCEC	PANK3	0.127309	0.562411	gain	-0.183317	-0.0254576	18	6	511
UCEC	TEK	0.0797551	0.492613	gain	-0.202262	-0.020231	18	6	511
UCEC	EQTN	0.0797551	0.492613	gain	-0.202262	-0.020231	18	6	511
UCEC	IFNA8	0.426632	0.776883	gain	-0.11712	-0.0239606	17	7	511
UCEC	ENOX1	0.297278	0.706819	loss	-0.12299	-0.0231781	7	17	511
UCEC	SIL1	0.383011	0.750154	gain	-0.116402	-0.0241357	19	5	511
UCEC	KDM3B	0.745728	0.920554	gain	-0.0584844	-0.0262838	20	4	511
UCEC	MTERF2	0.802873	0.938097	loss	-0.0556432	-0.0296415	7	17	511
UCEC	SPOP	0.135736	0.566879	gain	0.103024	-0.0315325	13	11	511
UCEC	SLC35B1	0.135736	0.566879	gain	0.103024	-0.0315325	13	11	511
UCEC	FAM117A	0.135736	0.566879	gain	0.103024	-0.0315325	13	11	511
UCEC	NCAPH	0.302061	0.708236	gain	-0.128107	-0.0233658	19	5	511
UCEC	LRAT	0.257338	0.684518	loss	-0.13355	-0.0244042	8	16	511
UCEC	MAPK8IP1	0.395551	0.757154	gain	-0.109704	-0.0222999	17	7	511
UCEC	CRY2	0.395551	0.757154	gain	-0.109704	-0.0222999	17	7	511
UCEC	PEX16	0.395551	0.757154	gain	-0.109704	-0.0222999	17	7	511
UCEC	TBC1D15	0.123213	0.55639	gain	-0.162154	-0.0241946	19	5	511
UCEC	PDS5A	0.567678	0.841801	gain	0.0266046	-0.0281165	18	6	511
UCEC	ODF2L	0.29193	0.702718	loss	-0.124982	-0.023483	9	15	511
UCEC	BICC1	0.011608	0.261836	gain	-0.24589	-0.0197696	14	10	511
UCEC	ZWINT	0.044044	0.412698	gain	-0.218042	-0.0228115	13	11	511
UCEC	RAB9A	0.114135	0.541719	gain	-0.210705	-0.0178665	14	10	511
UCEC	SNX21	0.0147398	0.280652	gain	-0.2474	-0.0215973	18	6	511
UCEC	NDP	0.789521	0.934999	gain	-0.0540959	-0.0250543	16	8	511
UCEC	USP9X	0.674706	0.890023	loss	-0.0702926	-0.0268098	10	14	511
UCEC	RRP36	0.253646	0.681007	gain	0.0791824	-0.0334191	20	4	511
UCEC	SNRPC	0.0852766	0.506373	gain	-0.204099	-0.0200787	19	5	511
UCEC	SLC17A3	0.699147	0.900239	gain	-0.0606322	-0.0246931	18	6	511
UCEC	SLC17A1	0.699147	0.900239	gain	-0.0606322	-0.0246931	18	6	511
UCEC	PEX6	0.0979333	0.525463	gain	0.115074	-0.0348239	20	4	511
UCEC	MED20	0.637723	0.878176	gain	0.0126892	-0.0308166	20	4	511
UCEC	KLHDC3	0.253646	0.681007	gain	0.0791824	-0.0334191	20	4	511
UCEC	GNMT	0.0979333	0.525463	gain	0.115074	-0.0348239	20	4	511
UCEC	DNAH8	0.738572	0.918454	gain	0.000889842	-0.0316596	17	7	511
UCEC	TREM1	0.741081	0.919185	gain	-0.00124848	-0.0310992	19	5	511
UCEC	NUP153	0.645364	0.881953	gain	-0.0654352	-0.0235691	17	7	511
UCEC	CXCL6	0.0477564	0.4261	gain	-0.230011	-0.0216806	21	3	511
UCEC	EREG	0.0477564	0.4261	gain	-0.230011	-0.0216806	21	3	511
UCEC	MMP24	0.127386	0.562411	gain	-0.18774	-0.0219174	15	9	511
UCEC	C20orf173	0.115619	0.544663	gain	-0.184987	-0.0221593	17	7	511
UCEC	FAM83C	0.127386	0.562411	gain	-0.18774	-0.0219174	15	9	511
UCEC	DLGAP5	0.433935	0.780767	gain	0.0587283	-0.0315716	16	8	511
UCEC	PLEKHG3	0.571919	0.844754	gain	-0.0877536	-0.0269191	17	7	511
UCEC	FGD3	0.674233	0.889575	loss	0.0209715	-0.0301718	10	14	511
UCEC	TSPAN8	0.0919721	0.515239	gain	-0.180083	-0.0223901	20	4	511
UCEC	STYXL1	0.469779	0.78851	gain	-0.106936	-0.0263567	14	10	511
UCEC	MTERF1	0.210847	0.645551	gain	-0.144881	-0.0240692	13	11	511
UCEC	RASL11B	0.151444	0.581745	gain	-0.150618	-0.0225983	22	2	511
UCEC	KDR	0.137833	0.567828	gain	-0.166359	-0.0228852	21	3	511
UCEC	APOL5	0.208353	0.643011	gain	0.0957053	-0.0287162	16	8	511
UCEC	RAC2	0.295214	0.705724	gain	-0.139131	-0.0210711	15	9	511
UCEC	APOBEC3F	0.762607	0.926002	gain	-0.0541578	-0.0261048	17	7	511
UCEC	LOXL1	0.182621	0.615674	loss	-0.184592	-0.025425	12	12	511
UCEC	FOXA1	0.234204	0.664455	gain	0.0950159	-0.0308924	14	10	511
UCEC	TTI2	0.010903	0.261836	loss	-0.266583	-0.0207712	4	20	511
UCEC	MOSPD2	0.22902	0.659711	gain	-0.159995	-0.0192558	14	10	511
UCEC	COL5A1	0.480209	0.791813	loss	0.047201	-0.0300411	9	15	511
UCEC	EXOSC2	0.257322	0.684518	loss	0.0873246	-0.0285222	9	15	511
UCEC	RBM39	0.211551	0.645823	gain	-0.153076	-0.0237835	16	8	511
UCEC	COX4I1	0.119133	0.54962	loss	0.137677	-0.0325915	5	19	511
UCEC	EMC8	0.119133	0.54962	loss	0.137677	-0.0325915	5	19	511
UCEC	GINS2	0.119133	0.54962	loss	0.137677	-0.0325915	5	19	511
UCEC	GALNT15	0.45369	0.785956	gain	-0.125969	-0.0253492	13	11	511
UCEC	CKMT2	0.00397033	0.228968	loss	-0.258246	-0.0182584	2	22	511
UCEC	ZCCHC9	0.00397033	0.228968	loss	-0.258246	-0.0182584	2	22	511
UCEC	PDHA1	0.0972974	0.525463	gain	-0.200017	-0.0208869	16	8	511
UCEC	LGALS3	0.433935	0.780767	gain	0.0587283	-0.0315716	16	8	511
UCEC	POPDC3	0.933631	0.981865	gain	-0.0343719	-0.0264614	14	10	511
UCEC	REEP2	0.745728	0.920554	gain	-0.0584844	-0.0262838	20	4	511
UCEC	CTNNBL1	0.0915354	0.514648	gain	-0.209606	-0.0222157	16	8	511
UCEC	C1QTNF6	0.295214	0.705724	gain	-0.139131	-0.0210711	15	9	511
UCEC	TMTC1	0.744047	0.919925	gain	-0.0570642	-0.0297306	19	5	511
UCEC	TEX15	0.108495	0.534859	loss	-0.188143	-0.0197376	5	19	511
UCEC	RNF122	0.010903	0.261836	loss	-0.266583	-0.0207712	4	20	511
UCEC	DUSP26	0.010903	0.261836	loss	-0.266583	-0.0207712	4	20	511
UCEC	REG4	0.350746	0.729335	gain	0.0711993	-0.0270473	13	11	511
UCEC	HMGCS2	0.350746	0.729335	gain	0.0711993	-0.0270473	13	11	511
UCEC	AP4B1	0.615127	0.867291	loss	-0.0829147	-0.0296026	10	14	511
UCEC	LDHA	0.14879	0.576207	loss	-0.180554	-0.0264462	8	16	511
UCEC	SAA2	0.14879	0.576207	loss	-0.180554	-0.0264462	8	16	511
UCEC	HRH4	0.348052	0.727382	gain	-0.122618	-0.0261696	18	6	511
UCEC	DDB2	0.859659	0.953035	gain	-0.0435327	-0.0257218	18	6	511
UCEC	PDGFRA	0.101513	0.530102	gain	-0.173453	-0.0216151	22	2	511
UCEC	TMEM60	0.329665	0.723923	gain	-0.129177	-0.02474	13	11	511
UCEC	ISCU	0.799541	0.937136	loss	-0.0556432	-0.0291938	7	17	511
UCEC	USP44	0.761896	0.925663	loss	-0.0657913	-0.0274475	12	12	511
UCEC	CKAP4	0.808861	0.939923	loss	-0.0556432	-0.0304492	7	17	511
UCEC	SLC41A2	0.80181	0.937946	loss	-0.000933168	-0.0284703	9	15	511
UCEC	EDNRB	0.475588	0.788769	gain	0.046236	-0.0290858	15	9	511
UCEC	NKX2-8	0.271668	0.688986	gain	0.0830653	-0.0313238	16	8	511
UCEC	NKX2-1	0.271668	0.688986	gain	0.0830653	-0.0313238	16	8	511
UCEC	KAT7	0.135736	0.566879	gain	0.103024	-0.0315325	13	11	511
UCEC	ANGPTL2	0.342295	0.725313	gain	0.0665299	-0.034143	13	11	511
UCEC	TLN1	0.267881	0.68783	gain	-0.133556	-0.0225279	21	3	511
UCEC	CNPY3	0.0979333	0.525463	gain	0.115074	-0.0348239	20	4	511
UCEC	PPIL1	0.901497	0.971414	gain	-0.039488	-0.027891	21	3	511
UCEC	KLC4	0.253646	0.681007	gain	0.0791824	-0.0334191	20	4	511
UCEC	SLC22A7	0.197584	0.634779	gain	0.0786073	-0.0333966	20	4	511
UCEC	FLOT1	0.782107	0.932995	gain	-0.0513675	-0.0256867	19	5	511
UCEC	IER3	0.782107	0.932995	gain	-0.0513675	-0.0256867	19	5	511
UCEC	MDC1	0.782107	0.932995	gain	-0.0513675	-0.0256867	19	5	511
UCEC	FAM8A1	0.645364	0.881953	gain	-0.0654352	-0.0235691	17	7	511
UCEC	CLCA2	0.29193	0.702718	loss	-0.124982	-0.023483	9	15	511
UCEC	AOX1	0.0948717	0.522536	gain	-0.218245	-0.0243953	14	10	511
UCEC	STAT4	0.946274	0.985516	gain	-0.0320712	-0.0254211	18	6	511
UCEC	NAB1	0.896482	0.969281	gain	-0.0383198	-0.0261349	19	5	511
UCEC	CCDC54	0.603083	0.863566	gain	-0.0846595	-0.0251194	14	10	511
UCEC	RASGEF1B	0.0368399	0.384893	gain	-0.249351	-0.022997	18	6	511
UCEC	NUP54	0.0429032	0.406571	gain	-0.225941	-0.0218478	21	3	511
UCEC	BMP2K	0.0700105	0.480649	gain	-0.210177	-0.0227083	19	5	511
UCEC	G3BP2	0.0429032	0.406571	gain	-0.225941	-0.0218478	21	3	511
UCEC	SCARB2	0.0429032	0.406571	gain	-0.225941	-0.0218478	21	3	511
UCEC	ANXA3	0.0329935	0.365076	gain	-0.244925	-0.0227083	18	6	511
UCEC	SCAF11	0.315421	0.715795	gain	-0.113668	-0.0240591	22	2	511
UCEC	DUSP6	0.900749	0.971177	loss	-0.0120388	-0.0262981	10	14	511
UCEC	LUM	0.794028	0.935625	loss	-0.0542567	-0.0245466	10	14	511
UCEC	TDG	0.788827	0.934999	loss	-0.000933168	-0.0303205	9	15	511
UCEC	MMAB	0.9647	0.989631	loss	-0.024177	-0.0288376	8	16	511
UCEC	CELA1	0.653104	0.883689	gain	-0.0625322	-0.0259126	20	4	511
UCEC	SMIM2	0.233484	0.66437	loss	-0.149567	-0.0241839	9	15	511
UCEC	ESR2	0.638543	0.878414	loss	0.0323274	-0.0309394	12	12	511
UCEC	PTGR2	0.430129	0.778533	gain	0.0495762	-0.030193	14	10	511
UCEC	C18orf8	0.670184	0.888218	gain	-0.0664762	-0.0278362	20	4	511
UCEC	PMAIP1	0.934853	0.982323	loss	-0.0243157	-0.0308617	3	21	511
UCEC	SLC44A3	0.174038	0.605466	loss	-0.175747	-0.0251692	12	12	511
UCEC	IGSF3	0.576762	0.847467	loss	-0.0947103	-0.0311517	11	13	511
UCEC	CTTNBP2NL	0.716923	0.908658	loss	-0.0644998	-0.0275521	9	15	511
UCEC	KCNA10	0.907304	0.972852	loss	-0.0189922	-0.0302498	9	15	511
UCEC	CD53	0.818004	0.944761	loss	-0.0509876	-0.028826	8	16	511
UCEC	VASH2	0.0768312	0.487867	gain	-0.210044	-0.0235604	15	9	511
UCEC	SLC20A1	0.561762	0.840071	gain	-0.0886172	-0.0261333	17	7	511
UCEC	UNC80	0.537993	0.82574	loss	0.0455335	-0.0278491	7	17	511
UCEC	KANSL1L	0.537993	0.82574	loss	0.0455335	-0.0278491	7	17	511
UCEC	ABCA12	0.388777	0.753868	loss	0.0607521	-0.0291207	5	19	511
UCEC	DYNC1LI1	0.143443	0.567828	gain	-0.173181	-0.0224786	14	10	511
UCEC	GADL1	0.310086	0.713516	gain	-0.131153	-0.0237873	14	10	511
UCEC	COL8A1	0.876854	0.96048	gain	-0.0123357	-0.0301139	15	9	511
UCEC	BOC	0.6127	0.866758	gain	0.0188297	-0.0290591	17	7	511
UCEC	FIP1L1	0.101513	0.530102	gain	-0.173453	-0.0216151	22	2	511
UCEC	SCD5	0.0274988	0.343661	gain	-0.252514	-0.0211341	19	5	511
UCEC	SLC17A4	0.699147	0.900239	gain	-0.0606322	-0.0246931	18	6	511
UCEC	HIST1H2BA	0.379942	0.747494	gain	-0.105268	-0.0231208	18	6	511
UCEC	CRIP3	0.197584	0.634779	gain	0.0786073	-0.0333966	20	4	511
UCEC	GPR6	0.74181	0.919185	gain	-0.0618706	-0.025708	14	10	511
UCEC	ARHGAP18	0.972982	0.992014	loss	-0.0256203	-0.0294495	11	13	511
UCEC	CREB5	0.100169	0.530102	gain	-0.183402	-0.024216	17	7	511
UCEC	MDH2	0.469779	0.78851	gain	-0.106936	-0.0263567	14	10	511
UCEC	ZNF92	0.0437767	0.410875	gain	-0.204597	-0.0247713	19	5	511
UCEC	LACTB2	0.613995	0.866897	gain	-0.073913	-0.0252532	17	7	511
UCEC	CDKN2B	0.0798008	0.492613	gain	-0.234241	-0.0207586	15	9	511
UCEC	IFNK	0.0433421	0.408596	gain	-0.237694	-0.0193389	17	7	511
UCEC	HIATL1	0.805353	0.9388	loss	-0.002285	-0.0296918	8	16	511
UCEC	SAA4	0.14879	0.576207	loss	-0.180554	-0.0264462	8	16	511
UCEC	CLEC1A	0.598317	0.860114	gain	0.027136	-0.0292485	13	11	511
UCEC	KLHL1	0.681295	0.892143	gain	0.0177981	-0.0275075	15	9	511
UCEC	RGS18	0.152771	0.583998	gain	-0.164814	-0.0213169	19	5	511
UCEC	THRB	0.107893	0.534859	gain	-0.216902	-0.0219764	13	11	511
UCEC	UEVLD	0.14879	0.576207	loss	-0.180554	-0.0264462	8	16	511
UCEC	TMEM86A	0.14879	0.576207	loss	-0.180554	-0.0264462	8	16	511
UCEC	TMEM263	0.802873	0.938097	loss	-0.0556432	-0.0296415	7	17	511
UCEC	IPMK	0.0112612	0.261836	gain	-0.252778	-0.020385	13	11	511
UCEC	ZNF385D	0.864423	0.954082	loss	-0.0428426	-0.0249958	12	12	511
UCEC	RBM46	0.257338	0.684518	loss	-0.13355	-0.0244042	8	16	511
UCEC	RNF219	0.480368	0.791994	gain	0.0404046	-0.029444	16	8	511
UCEC	SH2D6	0.331693	0.723945	gain	-0.137359	-0.022366	18	6	511
UCEC	ATG10	0.00397033	0.228968	loss	-0.258246	-0.0182584	2	22	511
UCEC	WDR78	0.859006	0.952793	gain	-0.0434644	-0.0250637	14	10	511
UCEC	MED21	0.516486	0.813441	gain	0.0179295	-0.0327447	19	5	511
UCEC	DAB2	0.656298	0.883689	gain	0.0119026	-0.0295229	22	2	511
UCEC	ANAPC1	0.232572	0.663579	gain	-0.139243	-0.0271407	16	8	511
UCEC	GPR110	0.826661	0.94579	gain	-0.048577	-0.0274367	19	5	511
UCEC	FBXL2	0.20032	0.638477	gain	-0.16364	-0.0227909	13	11	511
UCEC	UBP1	0.20032	0.638477	gain	-0.16364	-0.0227909	13	11	511
UCEC	C16orf74	0.119133	0.54962	loss	0.137677	-0.0325915	5	19	511
UCEC	UCHL1	0.710621	0.905898	gain	0.00648767	-0.0268365	17	7	511
UCEC	TCEB1	0.153202	0.584514	gain	-0.153522	-0.0223589	18	6	511
UCEC	LY96	0.153202	0.584514	gain	-0.153522	-0.0223589	18	6	511
UCEC	CHODL	0.861814	0.953323	loss	-0.0462657	-0.0291346	10	14	511
UCEC	RABGEF1	0.0434291	0.408596	gain	-0.223697	-0.0240611	19	5	511
UCEC	DPH3	0.45369	0.785956	gain	-0.125969	-0.0253492	13	11	511
UCEC	OXNAD1	0.45369	0.785956	gain	-0.125969	-0.0253492	13	11	511
UCEC	GPR78	0.919424	0.975214	gain	-0.0194691	-0.029224	19	5	511
UCEC	TRMT44	0.919424	0.975214	gain	-0.0194691	-0.029224	19	5	511
UCEC	HSPA13	0.964434	0.989631	loss	-0.0248308	-0.029123	11	13	511
UCEC	MOV10	0.715037	0.907887	loss	-0.0644998	-0.0272927	9	15	511
UCEC	RHOC	0.715037	0.907887	loss	-0.0644998	-0.0272927	9	15	511
UCEC	PPM1J	0.715037	0.907887	loss	-0.0644998	-0.0272927	9	15	511
UCEC	NIFK	0.575382	0.846701	gain	0.0230779	-0.0299669	17	7	511
UCEC	CNOT8	0.123994	0.558327	gain	-0.173334	-0.0228093	19	5	511
UCEC	ZKSCAN2	0.338942	0.725313	gain	-0.112833	-0.0261664	20	4	511
UCEC	KDM8	0.213916	0.647558	gain	-0.135215	-0.0236956	23	1	511
UCEC	ALS2CR11	0.232461	0.663579	gain	-0.158565	-0.0263473	14	10	511
UCEC	SMG1	0.14168	0.567828	gain	-0.150427	-0.0232115	21	3	511
UCEC	STEAP2	0.992932	0.997295	loss	-0.0276743	-0.0266996	11	13	511
UCEC	CLDN12	0.134485	0.565855	gain	-0.185057	-0.0235387	13	11	511
UCEC	FZD1	0.379819	0.747476	loss	-0.117238	-0.024421	11	13	511
UCEC	CNNM4	0.187712	0.619199	gain	-0.162717	-0.0216678	18	6	511
UCEC	PPP1R9A	0.254355	0.681959	gain	-0.135502	-0.0239429	14	10	511
UCEC	EDA	0.636885	0.877326	gain	-0.0697408	-0.0251827	18	6	511
UCEC	SLC5A11	0.370924	0.743694	gain	-0.107779	-0.0257509	21	3	511
UCEC	C2orf81	0.8999	0.970808	gain	-0.0368377	-0.0243393	15	9	511
UCEC	IRX6	0.428238	0.777719	loss	0.0479577	-0.0324599	9	15	511
UCEC	UROC1	0.997568	0.998834	gain	-0.0291351	-0.0288143	18	6	511
UCEC	CHCHD6	0.997568	0.998834	gain	-0.0291351	-0.0288143	18	6	511
UCEC	SLC37A1	0.973011	0.992014	gain	-0.0304183	-0.0265236	14	10	511
UCEC	MCM3AP	0.200388	0.638477	gain	-0.149022	-0.0232283	15	9	511
UCEC	C21orf58	0.200388	0.638477	gain	-0.149022	-0.0232283	15	9	511
UCEC	PCNT	0.200388	0.638477	gain	-0.149022	-0.0232283	15	9	511
UCEC	DIP2A	0.200388	0.638477	gain	-0.149022	-0.0232283	15	9	511
UCEC	S100B	0.200388	0.638477	gain	-0.149022	-0.0232283	15	9	511
UCEC	PRMT2	0.200388	0.638477	gain	-0.149022	-0.0232283	15	9	511
UCEC	FCN2	0.480209	0.791813	loss	0.047201	-0.0300411	9	15	511
UCEC	MED27	0.211873	0.645823	loss	0.113152	-0.0319926	11	13	511
UCEC	CYP3A7	0.0549939	0.456447	gain	-0.195206	-0.0219612	18	6	511
UCEC	CPSF4	0.106789	0.534343	gain	-0.152254	-0.0236917	19	5	511
UCEC	ALKBH4	0.0284045	0.344857	gain	-0.223438	-0.0213024	16	8	511
UCEC	LRWD1	0.0284045	0.344857	gain	-0.223438	-0.0213024	16	8	511
UCEC	FMNL3	0.0165849	0.292985	gain	-0.210257	-0.0201308	20	4	511
UCEC	FUBP1	0.262699	0.687284	loss	-0.131659	-0.0257274	9	15	511
UCEC	NEXN	0.262699	0.687284	loss	-0.131659	-0.0257274	9	15	511
UCEC	FLVCR1	0.0768312	0.487867	gain	-0.210044	-0.0235604	15	9	511
UCEC	PDLIM5	0.0575197	0.462071	gain	-0.20137	-0.0235342	18	6	511
UCEC	CCNYL1	0.669588	0.888028	loss	0.0327944	-0.0266182	11	13	511
UCEC	FZD5	0.669588	0.888028	loss	0.0327944	-0.0266182	11	13	511
UCEC	HIPK1	0.615127	0.867291	loss	-0.0829147	-0.0296026	10	14	511
UCEC	SLC22A15	0.556113	0.8358	loss	-0.0947103	-0.0276324	11	13	511
UCEC	KIAA1524	0.373639	0.745125	gain	-0.114806	-0.0231757	16	8	511
UCEC	GTPBP8	0.871202	0.957706	gain	-0.0436831	-0.0269794	17	7	511
UCEC	C3orf17	0.871202	0.957706	gain	-0.0436831	-0.0269794	17	7	511
UCEC	NKX6-1	0.0158155	0.289723	gain	-0.246989	-0.0213395	19	5	511
UCEC	MTHFD2L	0.0477564	0.4261	gain	-0.230011	-0.0216806	21	3	511
UCEC	CXCL1	0.0477564	0.4261	gain	-0.230011	-0.0216806	21	3	511
UCEC	CCR1	0.880147	0.962335	loss	-0.0404206	-0.0262788	8	16	511
UCEC	KLF15	0.997568	0.998834	gain	-0.0291351	-0.0288143	18	6	511
UCEC	CCDC37	0.997568	0.998834	gain	-0.0291351	-0.0288143	18	6	511
UCEC	GUCY1A3	0.257916	0.685126	loss	-0.13355	-0.0245438	8	16	511
UCEC	RICTOR	0.656298	0.883689	gain	0.0119026	-0.0295229	22	2	511
UCEC	FABP7	0.54431	0.829187	gain	0.0407437	-0.0297152	13	11	511
UCEC	SFXN1	0.201866	0.640395	gain	-0.149664	-0.0245693	21	3	511
UCEC	HIST1H2AA	0.379942	0.747494	gain	-0.105268	-0.0231208	18	6	511
UCEC	RPS14	0.734985	0.917022	gain	0.00624419	-0.0294864	19	5	511
UCEC	RP9	0.0634094	0.473942	gain	-0.230343	-0.0227975	16	8	511
UCEC	C7orf62	0.992932	0.997295	loss	-0.0276743	-0.0266996	11	13	511
UCEC	STEAP1	0.992932	0.997295	loss	-0.0276743	-0.0266996	11	13	511
UCEC	CDCA7L	0.0576598	0.462071	gain	-0.241664	-0.0242152	14	10	511
UCEC	USP49	0.637723	0.878176	gain	0.0126892	-0.0308166	20	4	511
UCEC	CPA6	0.751887	0.922416	gain	-0.0569404	-0.0274098	20	4	511
UCEC	C8orf34	0.613625	0.866758	gain	-0.0749037	-0.0267495	18	6	511
UCEC	NOL6	0.191698	0.626354	gain	-0.148387	-0.0221829	19	5	511
UCEC	AQP3	0.215368	0.647713	gain	-0.144609	-0.0223233	19	5	511
UCEC	WRN	0.10998	0.535895	loss	-0.18019	-0.0207161	4	20	511
UCEC	ARF6	0.143198	0.567828	gain	0.129605	-0.0328336	17	7	511
UCEC	NOXRED1	0.97882	0.993286	gain	-0.025735	-0.0283475	17	7	511
UCEC	CLEC1B	0.598317	0.860114	gain	0.027136	-0.0292485	13	11	511
UCEC	GYLTL1B	0.395551	0.757154	gain	-0.109704	-0.0222999	17	7	511
UCEC	SLC39A13	0.203784	0.641245	gain	-0.15365	-0.0222085	17	7	511
UCEC	PSMC3	0.203784	0.641245	gain	-0.15365	-0.0222085	17	7	511
UCEC	RAPSN	0.203784	0.641245	gain	-0.15365	-0.0222085	17	7	511
UCEC	AGBL2	0.184539	0.617577	gain	-0.160221	-0.0200229	16	8	511
UCEC	TCP11L2	0.808861	0.939923	loss	-0.0556432	-0.0304492	7	17	511
UCEC	MC4R	0.934853	0.982323	loss	-0.0243157	-0.0308617	3	21	511
UCEC	BLCAP	0.123196	0.55639	gain	-0.183174	-0.0232003	17	7	511
UCEC	LDHC	0.14879	0.576207	loss	-0.180554	-0.0264462	8	16	511
UCEC	LDHAL6A	0.14879	0.576207	loss	-0.180554	-0.0264462	8	16	511
UCEC	YWHAB	0.0504031	0.436049	gain	-0.210479	-0.0238563	17	7	511
UCEC	TBC1D21	0.182621	0.615674	loss	-0.184592	-0.025425	12	12	511
UCEC	TUBA1C	0.258279	0.685135	gain	-0.121443	-0.0236069	20	4	511
UCEC	ZNF597	0.284807	0.697227	loss	-0.110572	-0.0238272	7	17	511
UCEC	POLR2J3	0.0284045	0.344857	gain	-0.223438	-0.0213024	16	8	511
UCEC	CX3CR1	0.341393	0.725313	loss	-0.116681	-0.0234899	12	12	511
UCEC	RHOH	0.938849	0.982811	gain	-0.0187545	-0.0255355	17	7	511
UCEC	MYL1	0.311898	0.714021	loss	0.0904364	-0.0291644	8	16	511
UCEC	PKIG	0.0461567	0.422282	gain	-0.214571	-0.0237201	17	7	511
UCEC	FSTL5	0.323978	0.720635	loss	-0.107555	-0.0226173	5	19	511
UCEC	ENHO	0.368882	0.742235	gain	-0.113266	-0.0211656	18	6	511
UCEC	NSMCE1	0.213916	0.647558	gain	-0.135215	-0.0236956	23	1	511
UCEC	PDILT	0.281386	0.695461	gain	-0.119192	-0.0236835	21	3	511
UCEC	UMOD	0.281386	0.695461	gain	-0.119192	-0.0236835	21	3	511
UCEC	GP2	0.281386	0.695461	gain	-0.119192	-0.0236835	21	3	511
UCEC	GUSB	0.0500804	0.435834	gain	-0.20092	-0.024908	19	5	511
UCEC	ALCAM	0.578989	0.849347	gain	-0.0945389	-0.0247327	13	11	511
UCEC	UBE2E1	0.0246374	0.335245	gain	-0.297	-0.0199386	13	11	511
UCEC	HNRNPA3	0.0931995	0.518259	gain	-0.171471	-0.0219397	22	2	511
UCEC	FRMPD2	0.808445	0.939923	loss	-0.00164537	-0.024593	11	13	511
UCEC	ZNF804A	0.827241	0.94579	gain	-0.0479757	-0.0267635	19	5	511
UCEC	TMC7	0.184747	0.617577	gain	-0.134307	-0.0230415	22	2	511
UCEC	ACYP2	0.621933	0.870715	gain	-0.0674854	-0.026184	17	7	511
UCEC	RASA4B	0.0284045	0.344857	gain	-0.223438	-0.0213024	16	8	511
UCEC	LMOD2	0.0912007	0.513476	loss	-0.186555	-0.0223845	8	16	511
UCEC	FSHR	0.761445	0.925436	gain	-0.00513036	-0.0275203	17	7	511
UCEC	MINA	0.611807	0.8665	gain	-0.0840239	-0.0273813	16	8	511
UCEC	MUC7	0.0134609	0.276635	gain	-0.279041	-0.0204895	19	5	511
UCEC	CSN3	0.0133129	0.276396	gain	-0.279041	-0.0200081	19	5	511
UCEC	COL24A1	0.482267	0.793434	loss	-0.0924139	-0.0254506	8	16	511
UCEC	FGG	0.248621	0.677659	loss	-0.13355	-0.0222947	8	16	511
UCEC	FGA	0.248621	0.677659	loss	-0.13355	-0.0222947	8	16	511
UCEC	FGB	0.248621	0.677659	loss	-0.13355	-0.0222947	8	16	511
UCEC	PLRG1	0.248621	0.677659	loss	-0.13355	-0.0222947	8	16	511
UCEC	PTCRA	0.0979333	0.525463	gain	0.115074	-0.0348239	20	4	511
UCEC	IFNB1	0.184318	0.617177	gain	-0.167275	-0.022292	17	7	511
UCEC	C3AR1	0.311098	0.713641	gain	0.0734609	-0.0306501	13	11	511
UCEC	CLEC12A	0.598317	0.860114	gain	0.027136	-0.0292485	13	11	511
UCEC	ACOT12	0.00397033	0.228968	loss	-0.258246	-0.0182584	2	22	511
UCEC	SMPDL3A	0.54431	0.829187	gain	0.0407437	-0.0297152	13	11	511
UCEC	PURG	0.10998	0.535895	loss	-0.18019	-0.0207161	4	20	511
UCEC	CCDC63	0.613705	0.866758	loss	0.0205116	-0.0312246	8	16	511
UCEC	SLC2A14	0.311098	0.713641	gain	0.0734609	-0.0306501	13	11	511
UCEC	SAA1	0.14879	0.576207	loss	-0.180554	-0.0264462	8	16	511
UCEC	PTPRM	0.0609612	0.466719	gain	-0.194338	-0.027173	16	8	511
UCEC	CCR9	0.893074	0.96796	loss	-0.0404206	-0.0278145	8	16	511
UCEC	SPDYE2B	0.0284045	0.344857	gain	-0.223438	-0.0213024	16	8	511
UCEC	GPR64	0.0972974	0.525463	gain	-0.200017	-0.0208869	16	8	511
UCEC	NET1	0.171218	0.603848	gain	0.0797903	-0.0335115	20	4	511
UCEC	SPERT	0.955827	0.987471	loss	-0.0306391	-0.0252437	7	17	511
UCEC	CD34	0.11333	0.53987	gain	-0.19162	-0.023158	16	8	511
UCEC	CHRNA9	0.612166	0.866696	gain	0.0144355	-0.0266396	17	7	511
UCEC	ANGEL2	0.0768312	0.487867	gain	-0.210044	-0.0235604	15	9	511
UCEC	SH3PXD2B	0.160462	0.59306	gain	-0.183064	-0.0252555	17	7	511
UCEC	NR1D2	0.107893	0.534859	gain	-0.216902	-0.0219764	13	11	511
UCEC	RPL15	0.107893	0.534859	gain	-0.216902	-0.0219764	13	11	511
UCEC	UBE2C	0.0147398	0.280652	gain	-0.2474	-0.0215973	18	6	511
UCEC	HIGD2B	0.291738	0.702718	gain	0.104195	-0.0293834	13	11	511
UCEC	SMAD2	0.0828792	0.501103	loss	-0.204384	-0.024071	10	14	511
UCEC	TMEM70	0.153202	0.584514	gain	-0.153522	-0.0223589	18	6	511
UCEC	ZNF645	0.142866	0.567828	gain	-0.18681	-0.0203603	15	9	511
UCEC	TSPEAR	0.333394	0.725313	gain	-0.126751	-0.0242221	14	10	511
UCEC	DENND2C	0.656502	0.883689	loss	-0.0727085	-0.0285629	9	15	511
UCEC	SPRYD4	0.133888	0.564985	gain	-0.14932	-0.0241599	22	2	511
UCEC	PRR15	0.00772542	0.247679	gain	-0.264438	-0.0215201	17	7	511
UCEC	RMDN1	0.156324	0.588386	gain	-0.188234	-0.0228683	16	8	511
UCEC	TCEANC	0.114135	0.541719	gain	-0.210705	-0.0178665	14	10	511
UCEC	PNMA1	0.602279	0.863049	gain	0.0227203	-0.0282162	13	11	511
UCEC	ZBTB34	0.354361	0.732204	gain	0.0650607	-0.0341056	13	11	511
UCEC	ST8SIA3	0.495625	0.805518	loss	-0.0890114	-0.0283877	5	19	511
UCEC	CCDC184	0.772262	0.929262	gain	-0.00180929	-0.0284494	19	5	511
UCEC	C2orf73	0.621933	0.870715	gain	-0.0674854	-0.026184	17	7	511
UCEC	TSPYL6	0.621933	0.870715	gain	-0.0674854	-0.026184	17	7	511
UCEC	GRAMD1C	0.319992	0.719362	gain	0.0683805	-0.0310375	16	8	511
UCEC	CALML3	0.171218	0.603848	gain	0.0797903	-0.0335115	20	4	511
UCEC	CALML5	0.171218	0.603848	gain	0.0797903	-0.0335115	20	4	511
UCEC	PSAPL1	0.851338	0.951191	gain	-0.00918535	-0.0278639	19	5	511
UCEC	C10orf53	0.0735381	0.484508	gain	-0.202409	-0.0229108	13	11	511
UCEC	DYNAP	0.880724	0.962382	loss	-0.0124803	-0.0264047	7	17	511
UCEC	KCTD12	0.479031	0.791098	gain	0.046236	-0.0284865	15	9	511
UCEC	SPTY2D1	0.14879	0.576207	loss	-0.180554	-0.0264462	8	16	511
UCEC	LACC1	0.237636	0.665861	loss	-0.149567	-0.02534	9	15	511
UCEC	FAM71C	0.322537	0.720635	loss	0.0577114	-0.0299788	6	18	511
UCEC	GPR139	0.281386	0.695461	gain	-0.119192	-0.0236835	21	3	511
UCEC	FAM73A	0.262699	0.687284	loss	-0.131659	-0.0257274	9	15	511
UCEC	NRIP1	0.965325	0.989631	loss	-0.0248308	-0.0290153	11	13	511
UCEC	GSX2	0.101513	0.530102	gain	-0.173453	-0.0216151	22	2	511
UCEC	C3orf22	0.997568	0.998834	gain	-0.0291351	-0.0288143	18	6	511
UCEC	CHST13	0.997568	0.998834	gain	-0.0291351	-0.0288143	18	6	511
UCEC	MAP3K15	0.0972974	0.525463	gain	-0.200017	-0.0208869	16	8	511
UCEC	DHTKD1	0.992354	0.997295	gain	-0.0276557	-0.0267482	21	3	511
UCEC	FDCSP	0.0133129	0.276396	gain	-0.279041	-0.0200081	19	5	511
UCEC	SLC35C1	0.615605	0.867291	gain	-0.0744488	-0.0233874	16	8	511
UCEC	LDOC1	0.788629	0.934999	gain	-0.0598509	-0.0255084	14	10	511
UCEC	UBE2E2	0.537625	0.82559	loss	-0.0948279	-0.0210222	12	12	511
UCEC	ZNF804B	0.992932	0.997295	loss	-0.0276743	-0.0266996	11	13	511
UCEC	YBEY	0.200388	0.638477	gain	-0.149022	-0.0232283	15	9	511
UCEC	CSF1R	0.168442	0.601914	gain	-0.163257	-0.023184	19	5	511
UCEC	EPGN	0.0477564	0.4261	gain	-0.230011	-0.0216806	21	3	511
UCEC	CAMK1D	0.997919	0.999033	gain	-0.02573	-0.0254822	20	4	511
UCEC	ARHGEF37	0.689801	0.894561	gain	-0.0679743	-0.0261536	17	7	511
UCEC	CCR3	0.880147	0.962335	loss	-0.0404206	-0.0262788	8	16	511
UCEC	ARSI	0.666691	0.886928	gain	0.0144564	-0.0297917	19	5	511
UCEC	ST6GALNAC3	0.0921685	0.515271	loss	-0.196711	-0.0258967	10	14	511
UCEC	SCFD2	0.151444	0.581745	gain	-0.150618	-0.0225983	22	2	511
UCEC	ZDHHC23	0.319992	0.719362	gain	0.0683805	-0.0310375	16	8	511
UCEC	GDF3	0.311098	0.713641	gain	0.0734609	-0.0306501	13	11	511
UCEC	KCND2	0.089216	0.510889	loss	-0.186555	-0.0212741	8	16	511
UCEC	FAM19A3	0.715037	0.907887	loss	-0.0644998	-0.0272927	9	15	511
UCEC	DDX53	0.142866	0.567828	gain	-0.18681	-0.0203603	15	9	511
UCEC	SMIM10	0.426	0.776621	gain	-0.108221	-0.0218167	16	8	511
UCEC	DRD1	0.201866	0.640395	gain	-0.149664	-0.0245693	21	3	511
UCEC	SPATA45	0.0768312	0.487867	gain	-0.210044	-0.0235604	15	9	511
UCEC	MORF4L1	0.994704	0.99784	gain	-0.0264205	-0.0272449	14	10	511
UCEC	KLHL34	0.142866	0.567828	gain	-0.18681	-0.0203603	15	9	511
UCEC	SLITRK2	0.542094	0.82849	gain	-0.0994983	-0.0223158	15	9	511
UCEC	PPP1CC	0.61256	0.866758	loss	0.0205116	-0.0313935	8	16	511
UCEC	TMPRSS12	0.330134	0.723923	gain	-0.105391	-0.0242352	20	4	511
UCEC	RPS23	0.00397033	0.228968	loss	-0.258246	-0.0182584	2	22	511
UCEC	ERCC6L	0.365833	0.739919	gain	-0.107629	-0.0215599	18	6	511
UCEC	TMPRSS6	0.295214	0.705724	gain	-0.139131	-0.0210711	15	9	511
UCEC	NPSR1	0.139978	0.567828	gain	-0.183072	-0.0214318	18	6	511
UCEC	DPPA3	0.311098	0.713641	gain	0.0734609	-0.0306501	13	11	511
UCEC	EYS	0.577983	0.849008	gain	-0.0729583	-0.0240191	17	7	511
UCEC	GTF2F2	0.632495	0.875707	loss	-0.0680601	-0.0241386	7	17	511
UCEC	IFNA2	0.426632	0.776883	gain	-0.11712	-0.0239606	17	7	511
UCEC	SLC4A5	0.8999	0.970808	gain	-0.0368377	-0.0243393	15	9	511
UCEC	FSIP2	0.912246	0.973669	gain	-0.038112	-0.0273022	18	6	511
UCEC	BCL2L15	0.615127	0.867291	loss	-0.0829147	-0.0296026	10	14	511
UCEC	CTD-3088G3.8	0.308571	0.712952	gain	-0.126488	-0.0238604	21	3	511
UCEC	FAM120AOS	0.674746	0.890023	loss	0.0209715	-0.0300855	10	14	511
UCEC	DUSP21	0.834739	0.947231	gain	-0.00515674	-0.0278587	16	8	511
UCEC	FAM25G	0.808445	0.939923	loss	-0.00164537	-0.024593	11	13	511
UCEC	SPANXN3	0.542094	0.82849	gain	-0.0994983	-0.0223158	15	9	511
UCEC	TUBB	0.782107	0.932995	gain	-0.0513675	-0.0256867	19	5	511
UCEC	NIF3L1	0.213671	0.647207	gain	-0.160371	-0.0259809	14	10	511
UCEC	AFAP1	0.851338	0.951191	gain	-0.00918535	-0.0278639	19	5	511
UCEC	OR5AC2	0.799489	0.937136	gain	-0.0564377	-0.0282451	16	8	511
UCEC	ADA	0.0461567	0.422282	gain	-0.214571	-0.0237201	17	7	511
UCEC	ZNF705A	0.611875	0.866511	loss	-0.0952792	-0.028695	12	12	511
UCEC	ADARB1	0.53427	0.822586	gain	-0.0902538	-0.0260627	16	8	511
UCEC	OGDHL	0.0735381	0.484508	gain	-0.202409	-0.0229108	13	11	511
UCEC	CCER1	0.794028	0.935625	loss	-0.0542567	-0.0245466	10	14	511
UCEC	RPE	0.537993	0.82574	loss	0.0455335	-0.0278491	7	17	511
UCEC	TXNRD3	0.997568	0.998834	gain	-0.0291351	-0.0288143	18	6	511
UCEC	NKIRAS1	0.107893	0.534859	gain	-0.216902	-0.0219764	13	11	511
UCEC	IFNA1	0.426632	0.776883	gain	-0.11712	-0.0239606	17	7	511
UCEC	CLEC9A	0.598317	0.860114	gain	0.027136	-0.0292485	13	11	511
UCEC	MAK16	0.010903	0.261836	loss	-0.266583	-0.0207712	4	20	511
UCEC	MB	0.208353	0.643011	gain	0.0957053	-0.0287162	16	8	511
UCEC	MIER1	0.859006	0.952793	gain	-0.0434644	-0.0250637	14	10	511
UCEC	CLEC4C	0.311098	0.713641	gain	0.0734609	-0.0306501	13	11	511
UCEC	ZNF789	0.106789	0.534343	gain	-0.152254	-0.0236917	19	5	511
UCEC	CALM1	0.0374052	0.387588	gain	-0.200273	-0.0196277	19	5	511
UCEC	FAM19A2	0.473632	0.788769	gain	-0.102044	-0.02555	15	9	511
UCEC	EGFL6	0.114135	0.541719	gain	-0.210705	-0.0178665	14	10	511
UCEC	ZNF521	0.301446	0.708236	gain	-0.13177	-0.0237263	18	6	511
UCEC	LRIG2	0.725112	0.912182	loss	-0.0651251	-0.0266722	10	14	511
UCEC	PAX9	0.271668	0.688986	gain	0.0830653	-0.0313238	16	8	511
UCEC	TOX	0.0676979	0.476953	gain	-0.220495	-0.0232745	17	7	511
UCEC	TATDN3	0.0768312	0.487867	gain	-0.210044	-0.0235604	15	9	511
UCEC	SPANXN1	0.542094	0.82849	gain	-0.0994983	-0.0223158	15	9	511
UCEC	CXorf66	0.880131	0.962335	gain	-0.0421506	-0.0239734	15	9	511
UCEC	C1orf141	0.801815	0.937946	gain	-0.0506961	-0.0248655	14	10	511
UCEC	NHSL2	0.365833	0.739919	gain	-0.107629	-0.0215599	18	6	511
UCEC	AGAP10	0.808445	0.939923	loss	-0.00164537	-0.024593	11	13	511
UCEC	NPY4R	0.855087	0.951706	loss	-0.00872512	-0.0254819	12	12	511
UCEC	GPRIN2	0.855087	0.951706	loss	-0.00872512	-0.0254819	12	12	511
UCEC	SYT15	0.855087	0.951706	loss	-0.00872512	-0.0254819	12	12	511
UCEC	PTPN20A	0.855087	0.951706	loss	-0.00872512	-0.0254819	12	12	511
UCEC	C9orf129	0.675096	0.890365	loss	0.0209715	-0.0300267	10	14	511
UCEC	DCTN1	0.8999	0.970808	gain	-0.0368377	-0.0243393	15	9	511
UCEC	C12orf73	0.788827	0.934999	loss	-0.000933168	-0.0303205	9	15	511
UCEC	ZBTB10	0.537218	0.825257	gain	-0.0915834	-0.0255016	18	6	511
UCEC	RP11-514P8.6	0.0284045	0.344857	gain	-0.223438	-0.0213024	16	8	511
UCEC	SPDYE2	0.0284045	0.344857	gain	-0.223438	-0.0213024	16	8	511
UCEC	SAMD9	0.865218	0.954109	gain	-0.043679	-0.0265673	13	11	511
UCEC	KRTAP12-3	0.333394	0.725313	gain	-0.126751	-0.0242221	14	10	511
UCEC	ATP6AP1L	0.00397033	0.228968	loss	-0.258246	-0.0182584	2	22	511
UCEC	TMSB4X	0.0663293	0.47611	gain	-0.231212	-0.0160664	15	9	511
UCEC	TECRL	0.00439292	0.228968	gain	-0.302545	-0.0199255	19	5	511
UCEC	NANOGNB	0.311098	0.713641	gain	0.0734609	-0.0306501	13	11	511
UCEC	TXNRD3NB	0.997568	0.998834	gain	-0.0291351	-0.0288143	18	6	511
UCEC	EML6	0.746884	0.920554	gain	-0.0522672	-0.0266116	17	7	511
UCEC	C12orf71	0.516486	0.813441	gain	0.0179295	-0.0327447	19	5	511
UCEC	DEFB116	0.808181	0.939923	gain	-0.0495055	-0.0283288	22	2	511
UCEC	KRTAP10-9	0.333394	0.725313	gain	-0.126751	-0.0242221	14	10	511
UCEC	KRTAP10-10	0.333394	0.725313	gain	-0.126751	-0.0242221	14	10	511
UCEC	TMEM257	0.542094	0.82849	gain	-0.0994983	-0.0223158	15	9	511
UCEC	XKR9	0.613995	0.866897	gain	-0.073913	-0.0252532	17	7	511
UCEC	APOL6	0.208353	0.643011	gain	0.0957053	-0.0287162	16	8	511
UCEC	FAM185A	0.0107064	0.261836	gain	-0.258084	-0.0213024	15	9	511
UCEC	ZNF735	0.403386	0.761279	gain	-0.113853	-0.0278523	17	7	511
UCEC	POLR2J2	0.0284045	0.344857	gain	-0.223438	-0.0213024	16	8	511
UCEC	BOD1L2	0.495625	0.805518	loss	-0.0890114	-0.0283877	5	19	511
UCEC	SFTA3	0.271668	0.688986	gain	0.0830653	-0.0313238	16	8	511
UCEC	YY2	0.142866	0.567828	gain	-0.18681	-0.0203603	15	9	511
UCEC	OR5H1	0.799489	0.937136	gain	-0.0564377	-0.0282451	16	8	511
UCEC	PRH1	0.662391	0.885748	gain	0.0156665	-0.0290425	14	10	511
UCEC	IFNA13	0.426632	0.776883	gain	-0.11712	-0.0239606	17	7	511
UCEC	C11orf94	0.395551	0.757154	gain	-0.109704	-0.0222999	17	7	511
UCEC	APOBEC3G	0.762607	0.926002	gain	-0.0541578	-0.0261048	17	7	511
UCEC	WBP1	0.8999	0.970808	gain	-0.0368377	-0.0243393	15	9	511
UCEC	PPIL3	0.213671	0.647207	gain	-0.160371	-0.0259809	14	10	511
UCEC	KRBOX1	0.69602	0.897761	loss	-0.0620639	-0.0239657	9	15	511
UCEC	PLCXD2	0.962421	0.988938	gain	-0.0210804	-0.0261104	16	8	511
UCEC	CRCP	0.0476078	0.4261	gain	-0.205027	-0.0247553	19	5	511
UCEC	ATP5J2	0.106789	0.534343	gain	-0.152254	-0.0236917	19	5	511
UCEC	IDS.1	0.732034	0.915476	gain	0.0176641	-0.0248239	16	8	511
UCEC	EIF6	0.127386	0.562411	gain	-0.18774	-0.0219174	15	9	511
UCEC	RGAG4	0.365833	0.739919	gain	-0.107629	-0.0215599	18	6	511
UCEC	KCTD7	0.0434291	0.408596	gain	-0.223697	-0.0240611	19	5	511
UCEC	KRTAP10-11	0.333394	0.725313	gain	-0.126751	-0.0242221	14	10	511
UCEC	APOBEC3D	0.762607	0.926002	gain	-0.0541578	-0.0261048	17	7	511
UCEC	APOBEC3C	0.762607	0.926002	gain	-0.0541578	-0.0261048	17	7	511
UCEC	ATP5J2-PTCD1	0.106789	0.534343	gain	-0.152254	-0.0236917	19	5	511
UCEC	AC068533.7	0.0476078	0.4261	gain	-0.205027	-0.0247553	19	5	511
UCEC	EID3	0.796743	0.937102	loss	-0.000933168	-0.0291924	9	15	511
UCEC	CTSO	0.250234	0.678794	loss	-0.13355	-0.0226855	8	16	511
UCEC	CLEC12B	0.598317	0.860114	gain	0.027136	-0.0292485	13	11	511
UCEC	RP11-1012A1.4	0.976161	0.993098	loss	-0.0292046	-0.0259444	10	14	511
UCEC	SPESP1	0.183227	0.615694	loss	-0.178388	-0.0236338	12	12	511
UCEC	RP5-1021I20.4	0.430129	0.778533	gain	0.0495762	-0.030193	14	10	511
UCEC	OR4C13	0.570086	0.843402	gain	-0.0865468	-0.0232424	14	10	511
UCEC	RP11-47I22.4	0.513994	0.813347	gain	-0.107083	-0.0274042	13	11	511
UCEC	MSMB	0.855087	0.951706	loss	-0.00872512	-0.0254819	12	12	511
UCEC	ANXA8L1	0.855087	0.951706	loss	-0.00872512	-0.0254819	12	12	511
UCEC	RP11-287D1.3	0.8999	0.970808	gain	-0.0368377	-0.0243393	15	9	511
UCEC	ANXA8	0.808445	0.939923	loss	-0.00164537	-0.024593	11	13	511
UCEC	RBP3	0.808445	0.939923	loss	-0.00164537	-0.024593	11	13	511
UCEC	ZNF488	0.808445	0.939923	loss	-0.00164537	-0.024593	11	13	511
UCEC	UPK3BL	0.0284045	0.344857	gain	-0.223438	-0.0213024	16	8	511
UCEC	POLR2J2.1	0.0284045	0.344857	gain	-0.223438	-0.0213024	16	8	511
UCEC	RP11-514P8.7	0.0284045	0.344857	gain	-0.223438	-0.0213024	16	8	511
UCEC	RP11-426L16.10	0.715037	0.907887	loss	-0.0644998	-0.0272927	9	15	511
UCEC	AC073107.1	0.0437767	0.410875	gain	-0.204597	-0.0247713	19	5	511
UCEC	RP11-136C24.3	0.69602	0.897761	loss	-0.0620639	-0.0239657	9	15	511
UCEC	INO80B-WBP1	0.8999	0.970808	gain	-0.0368377	-0.0243393	15	9	511
UCEC	ANTXRL	0.855087	0.951706	loss	-0.00872512	-0.0254819	12	12	511
UCEC	PRH1-PRR4	0.662391	0.885748	gain	0.0156665	-0.0290425	14	10	511
UCEC	HIST1H2BB	0.996692	0.998666	gain	-0.0261575	-0.0265384	17	7	511
UCEC	FAM25C	0.808445	0.939923	loss	-0.00164537	-0.024593	11	13	511
UCEC	MARCKS	0.49719	0.805874	loss	-0.102311	-0.0264586	11	13	511
UCEC	SYT15.1	0.808445	0.939923	loss	-0.00164537	-0.024593	11	13	511
UCEC	SSTR3	0.295214	0.705724	gain	-0.139131	-0.0210711	15	9	511
UCEC	AC244230.1	0.855087	0.951706	loss	-0.00872512	-0.0254819	12	12	511
UCEC	HSPC047	0.0284045	0.344857	gain	-0.223438	-0.0213024	16	8	511
UCEC	CH17-335B8.4	0.855087	0.951706	loss	-0.00872512	-0.0254819	12	12	511
UCEC	AC007163.2	0.0948717	0.522536	gain	-0.218245	-0.0243953	14	10	511
UCEC	AC104073.2	0.0437767	0.410875	gain	-0.204597	-0.0247713	19	5	511
UCEC	AC104057.1	0.0437767	0.410875	gain	-0.204597	-0.0247713	19	5	511
UCEC	AC018867.1	0.97253	0.992014	gain	-0.0236029	-0.0271422	18	6	511
UCEC	RP11-506B6.7	0.307658	0.712712	loss	-0.141227	-0.0240545	12	12	511
UCEC	M6PR	0.445156	0.785956	gain	0.0523529	-0.0297294	12	11	512
UCEC	CD38	0.151652	0.582015	gain	-0.167631	-0.0246165	19	4	512
UCEC	PDK4	0.309462	0.712952	gain	-0.118927	-0.0263361	15	8	512
UCEC	ACSM3	0.314681	0.715795	gain	-0.115294	-0.0240223	20	3	512
UCEC	MSL3	0.157087	0.588861	gain	-0.182506	-0.0178056	14	9	512
UCEC	ASB4	0.407254	0.763619	gain	-0.105506	-0.0258833	14	9	512
UCEC	GDE1	0.161481	0.593416	gain	-0.142876	-0.0227335	21	2	512
UCEC	DLEC1	0.354467	0.732204	loss	-0.116681	-0.0260843	11	12	512
UCEC	SS18L2	0.704714	0.902659	loss	-0.0620639	-0.0251158	8	15	512
UCEC	HHATL	0.838508	0.948332	loss	-0.0476833	-0.0266458	9	14	512
UCEC	RABGAP1	0.389145	0.753868	gain	-0.13236	-0.0272671	12	11	512
UCEC	NR1H4	0.727466	0.912872	loss	0.00654061	-0.0318604	10	13	512
UCEC	MAP4K5	0.25961	0.685787	gain	0.119662	-0.0322064	14	9	512
UCEC	POLR3B	0.803239	0.938097	loss	-0.0556432	-0.0296925	6	17	512
UCEC	CLCA4	0.289055	0.699634	loss	-0.124982	-0.0228585	8	15	512
UCEC	CPS1	0.307915	0.71289	loss	0.0904364	-0.030185	7	16	512
UCEC	FHL1	0.538165	0.82594	gain	-0.0931592	-0.0224268	15	8	512
UCEC	DEPDC1	0.693922	0.896755	gain	-0.0698789	-0.0244289	13	10	512
UCEC	PRKCH	0.518554	0.813441	gain	-0.107083	-0.028282	13	10	512
UCEC	VEZT	0.718758	0.909937	loss	-0.068224	-0.026345	9	14	512
UCEC	NUP160	0.178258	0.610776	gain	-0.17549	-0.0198494	15	8	512
UCEC	BAK1	0.515134	0.813441	gain	-0.0770878	-0.0257298	20	3	512
UCEC	ZZZ3	0.187217	0.61815	loss	-0.156026	-0.0257738	9	14	512
UCEC	VCAN	0.00399755	0.228968	loss	-0.258246	-0.0184639	1	22	512
UCEC	PSMA4	0.894461	0.96796	gain	-0.0443916	-0.026787	13	10	512
UCEC	PREX2	0.589689	0.855817	gain	-0.0794631	-0.0249497	17	6	512
UCEC	MCUR1	0.275658	0.690638	gain	-0.122385	-0.0226796	17	6	512
UCEC	NNAT	0.205748	0.642927	gain	-0.157927	-0.0243017	16	7	512
UCEC	LY75	0.465454	0.78757	gain	-0.089413	-0.0237251	21	2	512
UCEC	NPFFR2	0.0765693	0.487867	gain	-0.216333	-0.0227455	19	4	512
UCEC	PKP2	0.534053	0.822316	gain	0.0229354	-0.0333033	19	4	512
UCEC	TMCC3	0.988769	0.997108	loss	-0.0263467	-0.0278536	8	15	512
UCEC	RASGRF1	0.894461	0.96796	gain	-0.0443916	-0.026787	13	10	512
UCEC	POLR3E	0.449444	0.785956	gain	-0.0932466	-0.0238499	19	4	512
UCEC	GATB	0.186532	0.617577	loss	-0.154454	-0.0223758	9	14	512
UCEC	DNAJC25	0.936894	0.982696	gain	-0.0172181	-0.0273081	13	10	512
UCEC	YBX3	0.672688	0.888614	gain	0.0176689	-0.029006	13	10	512
UCEC	STYK1	0.672688	0.888614	gain	0.0176689	-0.029006	13	10	512
UCEC	GUCY1B3	0.252753	0.681007	loss	-0.13355	-0.0233031	7	16	512
UCEC	CASP8	0.224916	0.657582	gain	-0.157792	-0.0261272	14	9	512
UCEC	TM7SF3	0.567472	0.841679	gain	0.0144813	-0.0325245	18	5	512
UCEC	WISP2	0.0658904	0.47611	gain	-0.210184	-0.02423	16	7	512
UCEC	NGFR	0.857426	0.952178	loss	-0.0514112	-0.0309157	11	12	512
UCEC	SEC61A2	0.8454	0.951191	gain	-0.0451214	-0.0260677	20	3	512
UCEC	SMARCD1	0.172962	0.604601	gain	-0.137666	-0.023196	19	4	512
UCEC	ZBTB11	0.864303	0.954002	gain	-0.00702799	-0.0282451	14	9	512
UCEC	ARFGEF1	0.962705	0.988961	gain	-0.0226635	-0.0275895	18	5	512
UCEC	ACSM2B	0.314681	0.715795	gain	-0.115294	-0.0240223	20	3	512
UCEC	SYT1	0.647876	0.882915	loss	0.0254173	-0.028011	10	13	512
UCEC	FUNDC1	0.839084	0.948706	gain	-0.00515674	-0.0272515	16	7	512
UCEC	ASNS	0.180611	0.612525	gain	-0.147164	-0.0255246	16	7	512
UCEC	CHAT	0.0748313	0.48561	gain	-0.202409	-0.0238197	13	10	512
UCEC	WDR1	0.541215	0.827723	gain	-0.0864491	-0.0268502	18	5	512
UCEC	SEL1L	0.288997	0.699634	gain	0.0673407	-0.0315174	17	6	512
UCEC	LNX1	0.0544811	0.454485	gain	-0.200833	-0.0207887	21	2	512
UCEC	TIPIN	0.663164	0.885874	loss	-0.0690902	-0.0260198	9	14	512
UCEC	MLH1	0.351594	0.730089	loss	-0.116681	-0.0255192	11	12	512
UCEC	UNG	0.79592	0.936597	loss	-0.0556432	-0.0287036	6	17	512
UCEC	TOP2B	0.491909	0.802056	gain	-0.103752	-0.024759	14	9	512
UCEC	USP33	0.185625	0.617577	loss	-0.156026	-0.025268	9	14	512
UCEC	PIAS2	0.897101	0.969568	gain	-0.0110936	-0.0263122	12	11	512
UCEC	EDN1	0.162467	0.594134	gain	-0.152935	-0.0225336	18	5	512
UCEC	ADCYAP1R1	0.0325123	0.360826	gain	-0.234085	-0.021156	18	5	512
UCEC	THOC1	0.267273	0.68783	gain	-0.154969	-0.0268934	13	10	512
UCEC	XRCC5	0.433798	0.780662	loss	0.0540638	-0.0286471	6	17	512
UCEC	OPHN1	0.778828	0.932033	gain	-0.054576	-0.0276373	18	5	512
UCEC	RAB21	0.0171612	0.293706	gain	-0.231344	-0.0220315	18	5	512
UCEC	SLC4A4	0.024859	0.336444	gain	-0.251869	-0.0214268	19	4	512
UCEC	CHRNA3	0.894461	0.96796	gain	-0.0443916	-0.026787	13	10	512
UCEC	PSEN1	0.369001	0.742235	loss	-0.134256	-0.0244386	11	12	512
UCEC	CPOX	0.754748	0.923151	gain	-0.0644603	-0.0280651	15	8	512
UCEC	CLDND1	0.754748	0.923151	gain	-0.0644603	-0.0280651	15	8	512
UCEC	PCNP	0.864303	0.954002	gain	-0.00702799	-0.0282451	14	9	512
UCEC	ARG2	0.985412	0.99479	loss	-0.0292046	-0.0272098	9	14	512
UCEC	MEF2C	0.00302074	0.228968	loss	-0.26576	-0.0191556	1	22	512
UCEC	IL12RB2	0.496345	0.805874	gain	0.0416779	-0.0272614	13	10	512
UCEC	BZW1	0.180598	0.612525	gain	-0.180179	-0.0257404	13	10	512
UCEC	SERTAD4	0.203884	0.641245	gain	-0.159475	-0.0244288	15	8	512
UCEC	DIS3	0.689093	0.894561	gain	0.0148873	-0.029542	15	8	512
UCEC	TDRD3	0.686294	0.894561	gain	-0.0717748	-0.0247146	12	11	512
UCEC	YTHDC1	0.00139448	0.228968	gain	-0.340581	-0.0181348	19	4	512
UCEC	FCN1	0.482131	0.79339	loss	0.047201	-0.0296935	8	15	512
UCEC	HACE1	0.83187	0.946633	gain	-0.0470061	-0.026156	13	10	512
UCEC	AQP6	0.0661272	0.47611	gain	-0.173405	-0.0219395	18	5	512
UCEC	TRIP6	0.107379	0.534859	gain	-0.158424	-0.0237639	17	6	512
UCEC	ACHE	0.107379	0.534859	gain	-0.158424	-0.0237639	17	6	512
UCEC	SRRT	0.107379	0.534859	gain	-0.158424	-0.0237639	17	6	512
UCEC	TMPRSS11E	0.00139448	0.228968	gain	-0.340581	-0.0181348	19	4	512
UCEC	DNM1L	0.509612	0.810371	gain	0.0268609	-0.0334489	19	4	512
UCEC	ERGIC2	0.845497	0.951191	gain	-0.0139166	-0.0308914	17	6	512
UCEC	TRMT6	0.452567	0.785956	gain	-0.0812455	-0.0228776	17	6	512
UCEC	CHGB	0.452567	0.785956	gain	-0.0812455	-0.0228776	17	6	512
UCEC	HEPH	0.363922	0.73891	gain	-0.109368	-0.025092	19	4	512
UCEC	NECAP1	0.474785	0.788769	gain	0.0461217	-0.029806	12	11	512
UCEC	LAMB4	0.0858655	0.506527	gain	-0.19354	-0.0237149	15	8	512
UCEC	SEC22C	0.704714	0.902659	loss	-0.0620639	-0.0251158	8	15	512
UCEC	CDC5L	0.748347	0.921096	gain	0.00251393	-0.0303541	19	4	512
UCEC	ITPR3	0.515134	0.813441	gain	-0.0770878	-0.0257298	20	3	512
UCEC	IFT74	0.0468847	0.424321	gain	-0.231674	-0.0196099	17	6	512
UCEC	SH3GLB1	0.289055	0.699634	loss	-0.124982	-0.0228585	8	15	512
UCEC	TIMP3	0.933618	0.981865	gain	-0.0319945	-0.0238767	17	6	512
UCEC	HMGXB4	0.456062	0.785956	gain	0.0403905	-0.0268526	15	8	512
UCEC	APOBEC3H	0.841797	0.949506	gain	-0.0461697	-0.0264092	16	7	512
UCEC	RBX1	0.6849	0.894386	loss	-0.0713009	-0.0261007	11	12	512
UCEC	PLEK2	0.846911	0.951191	loss	-0.00856101	-0.0301566	9	14	512
UCEC	PIGH	0.985412	0.99479	loss	-0.0292046	-0.0272098	9	14	512
UCEC	VTI1B	0.985412	0.99479	loss	-0.0292046	-0.0272098	9	14	512
UCEC	AHSA1	0.445033	0.785956	gain	-0.0961435	-0.0261421	16	7	512
UCEC	SPTLC2	0.673109	0.888933	gain	-0.0670869	-0.0270502	16	7	512
UCEC	ALKBH1	0.30391	0.708877	gain	-0.126373	-0.0251975	16	7	512
UCEC	ERH	0.631904	0.875707	loss	-0.0875558	-0.0276506	11	12	512
UCEC	NINL	0.727428	0.912872	gain	-0.0658564	-0.0222938	12	11	512
UCEC	RIMS4	0.0658904	0.47611	gain	-0.210184	-0.02423	16	7	512
UCEC	CDS2	0.376586	0.747061	gain	-0.112746	-0.0219761	15	8	512
UCEC	FERMT1	0.647146	0.882327	gain	-0.0624404	-0.0235019	17	6	512
UCEC	USP14	0.267273	0.68783	gain	-0.154969	-0.0268934	13	10	512
UCEC	MOSPD1	0.460205	0.785956	gain	-0.107563	-0.0220048	15	8	512
UCEC	GLRA2	0.199032	0.637246	gain	-0.179775	-0.0190284	13	10	512
UCEC	EEF2K	0.449444	0.785956	gain	-0.0932466	-0.0238499	19	4	512
UCEC	ZNF174	0.275977	0.690638	loss	-0.117435	-0.0237821	7	16	512
UCEC	DNAJA3	0.143782	0.568565	gain	-0.173566	-0.0230751	17	6	512
UCEC	AAGAB	0.570234	0.843465	loss	-0.0899956	-0.0271241	11	12	512
UCEC	IQCH	0.570234	0.843465	loss	-0.0899956	-0.0271241	11	12	512
UCEC	CORO2B	0.186249	0.617577	loss	-0.178388	-0.0247799	11	12	512
UCEC	CD276	0.354426	0.732204	gain	0.0970426	-0.0289548	12	11	512
UCEC	CSPP1	0.962705	0.988961	gain	-0.0226635	-0.0275895	18	5	512
UCEC	EYA1	0.666663	0.886928	gain	-0.0677197	-0.025464	17	6	512
UCEC	TRPA1	0.300397	0.708236	gain	-0.126486	-0.0235127	17	6	512
UCEC	CDK6	0.75179	0.922416	gain	-0.0597094	-0.0267201	13	10	512
UCEC	PMPCB	0.0139273	0.280379	gain	-0.243277	-0.0221697	14	9	512
UCEC	DNAJC2	0.0139273	0.280379	gain	-0.243277	-0.0221697	14	9	512
UCEC	PON3	0.382308	0.749543	gain	-0.108687	-0.0257964	14	9	512
UCEC	PON2	0.407254	0.763619	gain	-0.105506	-0.0258833	14	9	512
UCEC	CAV2	0.238498	0.666949	gain	-0.158098	-0.0216873	12	11	512
UCEC	CAV1	0.0374372	0.387715	gain	-0.220596	-0.0202225	12	11	512
UCEC	GARS	0.00109331	0.228968	gain	-0.294887	-0.0200497	18	5	512
UCEC	CRHR2	0.00109331	0.228968	gain	-0.294887	-0.0200497	18	5	512
UCEC	FAM188B	0.0230985	0.323824	gain	-0.244564	-0.0218598	17	6	512
UCEC	TMEM248	0.0427916	0.406468	gain	-0.24341	-0.0237054	17	6	512
UCEC	CA9	0.378713	0.747061	gain	-0.113781	-0.0235173	20	3	512
UCEC	MAPK8	0.78506	0.933939	loss	0.00488162	-0.0230863	11	12	512
UCEC	UGT2B10	0.00139448	0.228968	gain	-0.340581	-0.0181348	19	4	512
UCEC	SULT1E1	0.00880068	0.247679	gain	-0.297428	-0.0197361	19	4	512
UCEC	SMR3A	0.0134352	0.276396	gain	-0.279041	-0.0204184	19	4	512
UCEC	NMU	0.242386	0.670035	gain	-0.140819	-0.0241631	20	3	512
UCEC	AREG	0.0869894	0.510171	gain	-0.20362	-0.0231184	20	3	512
UCEC	ELF2	0.161023	0.593416	gain	-0.209794	-0.0249102	13	10	512
UCEC	NDUFC1	0.0951969	0.522867	gain	-0.235613	-0.0241136	14	9	512
UCEC	CPE	0.28226	0.696274	loss	-0.129328	-0.0235113	9	14	512
UCEC	BST1	0.145365	0.571068	gain	-0.171113	-0.0244873	19	4	512
UCEC	PTPMT1	0.131289	0.564985	gain	-0.190849	-0.0209473	15	8	512
UCEC	CAPRIN2	0.904994	0.97244	gain	-0.0204153	-0.0310725	18	5	512
UCEC	TSPAN11	0.816351	0.943955	gain	-0.0515229	-0.0305402	19	4	512
UCEC	MAGOHB	0.672688	0.888614	gain	0.0176689	-0.029006	13	10	512
UCEC	CDKN1B	0.865741	0.954389	loss	-0.0478664	-0.0295047	11	12	512
UCEC	HCFC2	0.793614	0.935541	loss	-0.000933168	-0.0296365	8	15	512
UCEC	CLEC4A	0.474785	0.788769	gain	0.0461217	-0.029806	12	11	512
UCEC	AICDA	0.476044	0.788769	gain	0.0461217	-0.0295833	12	11	512
UCEC	PHC1	0.445156	0.785956	gain	0.0523529	-0.0297294	12	11	512
UCEC	RFX4	0.803239	0.938097	loss	-0.0556432	-0.0296925	6	17	512
UCEC	RIC8B	0.803239	0.938097	loss	-0.0556432	-0.0296925	6	17	512
UCEC	FGFR1OP2	0.567472	0.841679	gain	0.0144813	-0.0325245	18	5	512
UCEC	KLRB1	0.826377	0.94579	gain	-0.00419382	-0.0284041	12	11	512
UCEC	COL12A1	0.0291121	0.348727	gain	-0.28808	-0.0194682	14	9	512
UCEC	MAPK14	0.517647	0.813441	gain	-0.0973304	-0.0271945	18	5	512
UCEC	RBM24	0.7379	0.918026	gain	-0.0560757	-0.0239433	16	7	512
UCEC	CCNC	0.633551	0.875917	gain	-0.0793378	-0.025605	13	10	512
UCEC	PRDM13	0.633551	0.875917	gain	-0.0793378	-0.025605	13	10	512
UCEC	GMNN	0.432312	0.78026	gain	-0.101349	-0.024528	16	7	512
UCEC	LIFR	0.386287	0.752783	gain	0.0474575	-0.0309003	21	2	512
UCEC	CSNK1A1	0.649673	0.883247	gain	-0.0764609	-0.02597	16	7	512
UCEC	HMGXB3	0.204816	0.642018	gain	-0.159332	-0.0235956	18	5	512
UCEC	PDGFRB	0.268426	0.68783	gain	-0.138354	-0.0243331	18	5	512
UCEC	KANSL3	0.131129	0.564985	gain	-0.187019	-0.0211364	17	6	512
UCEC	LMAN2L	0.240888	0.668717	gain	-0.154339	-0.0222215	17	6	512
UCEC	ACTR1B	0.309805	0.712952	gain	-0.132856	-0.0244469	17	6	512
UCEC	PDE1A	0.704635	0.902659	gain	0.00844499	-0.0293921	17	6	512
UCEC	TTC31	0.651715	0.883689	gain	-0.0690499	-0.0234829	14	9	512
UCEC	PCGF1	0.651715	0.883689	gain	-0.0690499	-0.0234829	14	9	512
UCEC	TLX2	0.651715	0.883689	gain	-0.0690499	-0.0234829	14	9	512
UCEC	AUP1	0.651715	0.883689	gain	-0.0690499	-0.0234829	14	9	512
UCEC	HTRA2	0.651715	0.883689	gain	-0.0690499	-0.0234829	14	9	512
UCEC	LOXL3	0.651715	0.883689	gain	-0.0690499	-0.0234829	14	9	512
UCEC	CCDC88A	0.515624	0.813441	gain	-0.0825784	-0.0251315	18	5	512
UCEC	ACADL	0.312093	0.714021	loss	0.0904364	-0.0291089	7	16	512
UCEC	LANCL1	0.307915	0.71289	loss	0.0904364	-0.030185	7	16	512
UCEC	ST3GAL5	0.361305	0.737677	gain	-0.125348	-0.0225061	16	7	512
UCEC	DNAJC6	0.999721	0.999822	gain	-0.025231	-0.0251861	12	11	512
UCEC	RPE65	0.693922	0.896755	gain	-0.0698789	-0.0244289	13	10	512
UCEC	AMPD1	0.608261	0.864332	loss	-0.0827457	-0.0283746	9	14	512
UCEC	BCAS2	0.605735	0.863769	loss	-0.0831016	-0.0283649	9	14	512
UCEC	OLFML3	0.606639	0.863769	loss	-0.0829147	-0.0283057	9	14	512
UCEC	WARS2	0.262013	0.686671	loss	-0.154638	-0.0273895	10	13	512
UCEC	SSX2IP	0.17564	0.60729	loss	-0.155791	-0.0217784	9	14	512
UCEC	GBP3	0.461218	0.785956	loss	-0.0991218	-0.0266678	9	14	512
UCEC	CNN3	0.228707	0.659614	loss	-0.150715	-0.0253246	10	13	512
UCEC	CHRNB4	0.894461	0.96796	gain	-0.0443916	-0.026787	13	10	512
UCEC	TNP1	0.400227	0.75975	loss	0.0645848	-0.0296749	7	16	512
UCEC	OLFM3	0.935421	0.982638	loss	-0.0208882	-0.0291823	7	16	512
UCEC	PPL	0.553073	0.833557	gain	-0.0890215	-0.023906	17	6	512
UCEC	UCHL3	0.402905	0.760807	gain	0.0704319	-0.0293806	13	10	512
UCEC	BSPRY	0.67991	0.892143	gain	-0.0702151	-0.0291427	12	11	512
UCEC	HDHD3	0.67991	0.892143	gain	-0.0702151	-0.0291427	12	11	512
UCEC	DLST	0.384132	0.751466	gain	0.0641657	-0.0304077	13	10	512
UCEC	SLIRP	0.30391	0.708877	gain	-0.126373	-0.0251975	16	7	512
UCEC	GRIA2	0.322027	0.720635	loss	-0.124894	-0.0238168	8	15	512
UCEC	CYSTM1	0.147319	0.575652	gain	-0.181837	-0.0219802	17	6	512
UCEC	NFYB	0.793614	0.935541	loss	-0.000933168	-0.0296365	8	15	512
UCEC	TAS2R8	0.672688	0.888614	gain	0.0176689	-0.029006	13	10	512
UCEC	PRB2	0.641649	0.879043	gain	0.01626	-0.0296092	13	10	512
UCEC	TAS2R7	0.672688	0.888614	gain	0.0176689	-0.029006	13	10	512
UCEC	BCL2L14	0.074205	0.484508	gain	0.113049	-0.0329492	12	11	512
UCEC	TAS2R9	0.672688	0.888614	gain	0.0176689	-0.029006	13	10	512
UCEC	LIAS	0.778272	0.931424	gain	-0.00137946	-0.0270805	17	6	512
UCEC	RBBP6	0.522101	0.815173	gain	-0.0869347	-0.0267253	20	3	512
UCEC	44081	0.103259	0.530849	gain	-0.204248	-0.0219578	16	7	512
UCEC	EEPD1	0.05515	0.457358	gain	-0.239566	-0.0195137	16	7	512
UCEC	FKBP9	0.0422269	0.404808	gain	-0.227402	-0.0206945	19	4	512
UCEC	CISD1	0.0249455	0.336444	gain	-0.234104	-0.0212765	12	11	512
UCEC	KBTBD4	0.131289	0.564985	gain	-0.190849	-0.0209473	15	8	512
UCEC	USP45	0.633551	0.875917	gain	-0.0793378	-0.025605	13	10	512
UCEC	TTPAL	0.0658321	0.47611	gain	-0.210232	-0.0242285	16	7	512
UCEC	PREX1	0.254596	0.682371	gain	-0.154088	-0.0238944	17	6	512
UCEC	KCNK15	0.0658904	0.47611	gain	-0.210184	-0.02423	16	7	512
UCEC	PRICKLE4	0.376769	0.747061	gain	0.0478077	-0.0320349	19	4	512
UCEC	MEA1	0.102181	0.530102	gain	0.120881	-0.0347466	19	4	512
UCEC	GLO1	0.784297	0.933595	gain	-0.00695004	-0.0308836	19	4	512
UCEC	GPCPD1	0.393389	0.755639	gain	-0.0995302	-0.0223633	15	8	512
UCEC	LRRN4	0.647146	0.882327	gain	-0.0624404	-0.0235019	17	6	512
UCEC	MCM8	0.452567	0.785956	gain	-0.0812455	-0.0228776	17	6	512
UCEC	ROMO1	0.3001	0.708236	gain	-0.136739	-0.0245146	15	8	512
UCEC	ASL	0.087465	0.510889	gain	-0.182445	-0.0259013	18	5	512
UCEC	SBDS	0.0427916	0.406468	gain	-0.24341	-0.0237054	17	6	512
UCEC	CSN1S1	0.00880068	0.247679	gain	-0.297428	-0.0197361	19	4	512
UCEC	STATH	0.00880068	0.247679	gain	-0.297428	-0.0197361	19	4	512
UCEC	HTN1	0.00880068	0.247679	gain	-0.297428	-0.0197361	19	4	512
UCEC	ZBTB1	0.72375	0.911572	gain	-0.0692295	-0.0286252	15	8	512
UCEC	ZC4H2	0.861718	0.953323	gain	-0.042074	-0.0259395	18	5	512
UCEC	POR	0.396317	0.757482	gain	-0.12683	-0.026009	13	10	512
UCEC	APOL3	0.936211	0.982696	gain	-0.0155059	-0.0246821	14	9	512
UCEC	MPST	0.465816	0.787935	gain	-0.10539	-0.0222243	14	9	512
UCEC	TST	0.465816	0.787935	gain	-0.10539	-0.0222243	14	9	512
UCEC	APOBEC3A	0.598686	0.8605	gain	-0.0760579	-0.0254752	16	7	512
UCEC	TAS2R16	0.090158	0.511109	loss	-0.186555	-0.0218125	7	16	512
UCEC	FEZF1	0.090116	0.511109	loss	-0.186555	-0.0217887	7	16	512
UCEC	MYO1B	0.964526	0.989631	gain	-0.0299375	-0.0254368	16	7	512
UCEC	GNL3L	0.43466	0.781227	gain	-0.121392	-0.0274278	15	8	512
UCEC	ARPC1B	0.165432	0.598425	gain	-0.138234	-0.0244357	18	5	512
UCEC	OLFM1	0.482131	0.79339	loss	0.047201	-0.0296935	8	15	512
UCEC	PRDM12	0.251912	0.680373	loss	0.0873246	-0.0299115	8	15	512
UCEC	AAR2	0.917721	0.974946	gain	-0.0165851	-0.0285168	16	7	512
UCEC	GRSF1	0.024859	0.336444	gain	-0.251869	-0.0214268	19	4	512
UCEC	ENAM	0.0134352	0.276396	gain	-0.279041	-0.0204184	19	4	512
UCEC	IGJ	0.0134352	0.276396	gain	-0.279041	-0.0204184	19	4	512
UCEC	UTP3	0.0134352	0.276396	gain	-0.279041	-0.0204184	19	4	512
UCEC	PCNA	0.376586	0.747061	gain	-0.112746	-0.0219761	15	8	512
UCEC	SERINC3	0.0658321	0.47611	gain	-0.210232	-0.0242285	16	7	512
UCEC	FAM83F	0.70593	0.902904	gain	0.0190523	-0.028659	12	11	512
UCEC	IPO8	0.904994	0.97244	gain	-0.0204153	-0.0310725	18	5	512
UCEC	ZFC3H1	0.00657614	0.238933	gain	-0.256632	-0.0211425	18	5	512
UCEC	MBD2	0.871102	0.957702	loss	-0.0124803	-0.0275382	6	17	512
UCEC	IER3IP1	0.297293	0.706819	gain	0.0883977	-0.0286441	12	11	512
UCEC	TSPAN2	0.564636	0.840668	loss	-0.0947103	-0.0290923	10	13	512
UCEC	VAV3	0.758045	0.924254	loss	-0.0606723	-0.0281674	10	13	512
UCEC	KLRD1	0.401924	0.759973	gain	0.062575	-0.0299689	12	11	512
UCEC	KLRC1	0.401924	0.759973	gain	0.062575	-0.0299689	12	11	512
UCEC	FAM127A	0.460205	0.785956	gain	-0.107563	-0.0220048	15	8	512
UCEC	SOX3	0.737019	0.917622	gain	-0.0644505	-0.024336	15	8	512
UCEC	USP30	0.79592	0.936597	loss	-0.0556432	-0.0287036	6	17	512
UCEC	UGT2A3	0.00139448	0.228968	gain	-0.340581	-0.0181348	19	4	512
UCEC	CSN2	0.00880068	0.247679	gain	-0.297428	-0.0197361	19	4	512
UCEC	UGT2B28	0.00139448	0.228968	gain	-0.340581	-0.0181348	19	4	512
UCEC	CD63	0.309322	0.712952	gain	-0.125565	-0.0245869	20	3	512
UCEC	ITGA7	0.309322	0.712952	gain	-0.125565	-0.0245869	20	3	512
UCEC	FAM186B	0.01445	0.280652	gain	-0.22503	-0.019954	19	4	512
UCEC	RDH5	0.309322	0.712952	gain	-0.125565	-0.0245869	20	3	512
UCEC	BLOC1S1	0.309322	0.712952	gain	-0.125565	-0.0245869	20	3	512
UCEC	FAIM2	0.0325853	0.361231	gain	-0.204164	-0.0207283	19	4	512
UCEC	CCDC142	0.651715	0.883689	gain	-0.0690499	-0.0234829	14	9	512
UCEC	COX5B	0.309805	0.712952	gain	-0.132856	-0.0244469	17	6	512
UCEC	ANKRD36	0.309805	0.712952	gain	-0.132856	-0.0244469	17	6	512
UCEC	STAB2	0.939861	0.983427	loss	-0.0366055	-0.0282334	9	14	512
UCEC	VILL	0.354467	0.732204	loss	-0.116681	-0.0260843	11	12	512
UCEC	TBC1D4	0.402905	0.760807	gain	0.0704319	-0.0293806	13	10	512
UCEC	BORA	0.689093	0.894561	gain	0.0148873	-0.029542	15	8	512
UCEC	LMO7	0.402905	0.760807	gain	0.0704319	-0.0293806	13	10	512
UCEC	ADAMTS7	0.894461	0.96796	gain	-0.0443916	-0.026787	13	10	512
UCEC	TMOD1	0.97264	0.992014	loss	-0.0251635	-0.0289184	8	15	512
UCEC	DCTN3	0.34191	0.725313	gain	-0.123586	-0.0210028	17	6	512
UCEC	ARHGEF39	0.378713	0.747061	gain	-0.113781	-0.0235173	20	3	512
UCEC	FRS3	0.521957	0.815013	gain	0.0270258	-0.0320349	18	5	512
UCEC	ATAT1	0.689165	0.894561	gain	-0.0641974	-0.0260796	17	6	512
UCEC	NRM	0.526369	0.818022	gain	-0.08311	-0.0246209	18	5	512
UCEC	TLR2	0.278978	0.694053	loss	-0.135118	-0.0237887	8	15	512
UCEC	MGARP	0.0951969	0.522867	gain	-0.235613	-0.0241136	14	9	512
UCEC	DDX60	0.158891	0.588908	loss	-0.162203	-0.0224892	8	15	512
UCEC	ITGA11	0.330911	0.723945	loss	-0.136541	-0.0261283	10	13	512
UCEC	CCBL2	0.461218	0.785956	loss	-0.0991218	-0.0266678	9	14	512
UCEC	GTF2B	0.451003	0.785956	loss	-0.0991218	-0.0249729	9	14	512
UCEC	LHCGR	0.889865	0.966801	gain	-0.0384416	-0.0273117	17	6	512
UCEC	FAM117B	0.550602	0.831826	gain	-0.099701	-0.0285072	13	10	512
UCEC	SLC40A1	0.692467	0.896259	gain	-0.0665379	-0.0262702	17	6	512
UCEC	SEC31A	0.0777574	0.491133	gain	-0.208973	-0.0231168	18	5	512
UCEC	AGPAT9	0.0530066	0.447483	gain	-0.226217	-0.0228258	17	6	512
UCEC	CDKL2	0.0617085	0.468747	gain	-0.218778	-0.0225263	20	3	512
UCEC	GABARAPL1	0.401924	0.759973	gain	0.062575	-0.0299689	12	11	512
UCEC	YARS2	0.509612	0.810371	gain	0.0268609	-0.0334489	19	4	512
UCEC	KLRG1	0.445156	0.785956	gain	0.0523529	-0.0297294	12	11	512
UCEC	GAS2L3	0.727466	0.912872	loss	0.00654061	-0.0318604	10	13	512
UCEC	GALNT6	0.487065	0.797651	gain	-0.0830121	-0.0252242	19	4	512
UCEC	SLAIN1	0.473307	0.788769	gain	0.046236	-0.0294784	15	8	512
UCEC	BBS4	0.412459	0.766234	gain	0.0814312	-0.028589	12	11	512
UCEC	UQCRC2	0.449444	0.785956	gain	-0.0932466	-0.0238499	19	4	512
UCEC	CDR2	0.449444	0.785956	gain	-0.0932466	-0.0238499	19	4	512
UCEC	IGSF6	0.449444	0.785956	gain	-0.0932466	-0.0238499	19	4	512
UCEC	IRF8	0.117331	0.547689	loss	0.137677	-0.0334792	4	19	512
UCEC	ZSCAN32	0.275977	0.690638	loss	-0.117435	-0.0237821	7	16	512
UCEC	RNF165	0.656643	0.883689	gain	-0.0848684	-0.0245831	12	11	512
UCEC	COL6A2	0.202996	0.640448	gain	-0.157193	-0.0232506	14	9	512
UCEC	SERBP1	0.496345	0.805874	gain	0.0416779	-0.0272614	13	10	512
UCEC	ZNF697	0.521173	0.814335	gain	0.0438111	-0.0262135	12	11	512
UCEC	CIAO1	0.188582	0.620917	gain	-0.158111	-0.0225156	18	5	512
UCEC	SNRNP200	0.188582	0.620917	gain	-0.158111	-0.0225156	18	5	512
UCEC	DQX1	0.651715	0.883689	gain	-0.0690499	-0.0234829	14	9	512
UCEC	FAHD2B	0.309805	0.712952	gain	-0.132856	-0.0244469	17	6	512
UCEC	AFF3	0.700148	0.900999	gain	-0.0766533	-0.0291284	12	11	512
UCEC	TMEFF2	0.966234	0.989655	gain	-0.0299375	-0.0256536	16	7	512
UCEC	GULP1	0.645582	0.881953	gain	0.0194879	-0.0277036	17	6	512
UCEC	PTH2R	0.50117	0.806622	loss	0.0573916	-0.0271144	8	15	512
UCEC	43894	0.411472	0.765804	loss	0.0645848	-0.0273901	7	16	512
UCEC	ACKR2	0.821824	0.945519	loss	-0.0476833	-0.0244333	9	14	512
UCEC	FAM198A	0.702462	0.901901	loss	-0.0620639	-0.0248195	8	15	512
UCEC	SLC25A38	0.1831	0.615694	loss	-0.159535	-0.0233501	10	13	512
UCEC	CTDSPL	0.354467	0.732204	loss	-0.116681	-0.0260843	11	12	512
UCEC	EPHA5	0.0081784	0.247679	gain	-0.289998	-0.0182953	18	5	512
UCEC	PLAC8	0.0989222	0.527328	gain	-0.206287	-0.0234875	17	6	512
UCEC	CABS1	0.0134352	0.276396	gain	-0.279041	-0.0204184	19	4	512
UCEC	GC	0.0765693	0.487867	gain	-0.216333	-0.0227455	19	4	512
UCEC	RNF175	0.278978	0.694053	loss	-0.135118	-0.0237887	8	15	512
UCEC	OSMR	0.386287	0.752783	gain	0.0474575	-0.0309003	21	2	512
UCEC	HAPLN1	0.00344291	0.228968	loss	-0.252153	-0.0184639	0	23	512
UCEC	GABRB2	0.110064	0.535895	gain	-0.202126	-0.0233908	15	8	512
UCEC	TTBK1	0.155574	0.588386	gain	0.0945133	-0.0337681	19	4	512
UCEC	EGFR	0.689373	0.894561	gain	0.0128875	-0.0300112	18	5	512
UCEC	SLC12A9	0.107379	0.534859	gain	-0.158424	-0.0237639	17	6	512
UCEC	LANCL3	0.204194	0.641489	gain	0.0998424	-0.029463	13	10	512
UCEC	SLC16A2	0.744881	0.920519	gain	0.00342829	-0.025312	16	7	512
UCEC	ADHFE1	0.737297	0.917626	gain	-0.0613566	-0.0241992	16	7	512
UCEC	C9orf72	0.042894	0.406571	gain	-0.251118	-0.0193459	16	7	512
UCEC	CRB2	0.717565	0.909122	gain	-0.0743075	-0.0311503	14	9	512
UCEC	SURF4	0.60686	0.863769	loss	0.028828	-0.0304765	9	14	512
UCEC	SURF1	0.60686	0.863769	loss	0.028828	-0.0304765	9	14	512
UCEC	SURF2	0.60686	0.863769	loss	0.028828	-0.0304765	9	14	512
UCEC	SURF6	0.60686	0.863769	loss	0.028828	-0.0304765	9	14	512
UCEC	MED22	0.60686	0.863769	loss	0.028828	-0.0304765	9	14	512
UCEC	REXO4	0.60686	0.863769	loss	0.028828	-0.0304765	9	14	512
UCEC	RPL7A	0.60686	0.863769	loss	0.028828	-0.0304765	9	14	512
UCEC	ARFGAP2	0.719166	0.909937	gain	-0.0628128	-0.0251165	17	6	512
UCEC	JPH2	0.218463	0.651076	gain	-0.151137	-0.0260752	16	7	512
UCEC	BTBD11	0.790193	0.934999	loss	-0.0556432	-0.0279296	6	17	512
UCEC	UBE3B	0.966127	0.989653	loss	-0.024177	-0.0286489	7	16	512
UCEC	MBIP	0.193565	0.63014	gain	0.109058	-0.0318619	15	8	512
UCEC	VIPAS39	0.445033	0.785956	gain	-0.0961435	-0.0261421	16	7	512
UCEC	ANO4	0.983969	0.994504	loss	-0.0344448	-0.0322326	9	14	512
UCEC	ANKAR	0.976346	0.993098	gain	-0.0302954	-0.0274736	17	6	512
UCEC	CCDC122	0.234635	0.664989	loss	-0.149567	-0.0245066	8	15	512
UCEC	TDO2	0.252753	0.681007	loss	-0.13355	-0.0233031	7	16	512
UCEC	MCHR2	0.394635	0.756814	gain	-0.115477	-0.0245753	14	9	512
UCEC	SPARCL1	0.0765714	0.487867	gain	-0.20141	-0.0233826	18	5	512
UCEC	TCTEX1D1	0.705737	0.902892	gain	-0.0657958	-0.0245326	13	10	512
UCEC	PLA2R1	0.465454	0.78757	gain	-0.089413	-0.0237251	21	2	512
UCEC	JAZF1	0.128736	0.563233	gain	-0.186435	-0.0244321	16	7	512
UCEC	HS2ST1	0.295418	0.705724	loss	-0.124982	-0.0242368	8	15	512
UCEC	IMPACT	0.359398	0.73607	gain	-0.12602	-0.026245	17	6	512
UCEC	GPR15	0.754748	0.923151	gain	-0.0644603	-0.0280651	15	8	512
UCEC	CXADR	0.802393	0.938097	loss	-0.0561636	-0.0276542	10	13	512
UCEC	BTG3	0.802393	0.938097	loss	-0.0561636	-0.0276542	10	13	512
UCEC	C21orf91	0.789993	0.934999	loss	0.000385259	-0.0280143	11	12	512
UCEC	PDE1C	0.0278658	0.344857	gain	-0.242447	-0.0191082	19	4	512
UCEC	USP25	0.775249	0.929821	loss	-0.000437221	-0.0285961	10	13	512
UCEC	MAGEC1	0.786572	0.934217	gain	-0.0598509	-0.0251663	14	9	512
UCEC	VSIG4	0.363922	0.73891	gain	-0.109368	-0.025092	19	4	512
UCEC	PDZD9	0.449444	0.785956	gain	-0.0932466	-0.0238499	19	4	512
UCEC	OTOA	0.449444	0.785956	gain	-0.0932466	-0.0238499	19	4	512
UCEC	ALS2CR12	0.261473	0.68594	gain	-0.14947	-0.0263548	14	9	512
UCEC	SLC26A2	0.115199	0.543335	gain	-0.194524	-0.0223583	18	5	512
UCEC	FAM154A	0.262212	0.686918	gain	-0.161147	-0.0218519	16	7	512
UCEC	AFF2	0.725905	0.912486	gain	0.0176641	-0.0258395	16	7	512
UCEC	UGT2B4	0.00880068	0.247679	gain	-0.297428	-0.0197361	19	4	512
UCEC	DCK	0.024859	0.336444	gain	-0.251869	-0.0214268	19	4	512
UCEC	TSPAN7	0.64039	0.878447	gain	0.0251153	-0.0275656	13	10	512
UCEC	NPTN	0.354426	0.732204	gain	0.0970426	-0.0289548	12	11	512
UCEC	KLHL40	0.838508	0.948332	loss	-0.0476833	-0.0266458	9	14	512
UCEC	GATAD1	0.233186	0.663762	gain	-0.1364	-0.0247729	13	10	512
UCEC	TAB3	0.0491247	0.433078	gain	-0.263218	-0.0215543	13	10	512
UCEC	ZNF618	0.234095	0.66437	loss	0.0995474	-0.0308202	10	13	512
UCEC	FANCC	0.58706	0.85403	loss	0.0252795	-0.0326891	7	16	512
UCEC	DNAH3	0.224401	0.656952	gain	-0.131752	-0.0227174	21	2	512
UCEC	ADPGK	0.412459	0.766234	gain	0.0814312	-0.028589	12	11	512
UCEC	CCDC107	0.378713	0.747061	gain	-0.113781	-0.0235173	20	3	512
UCEC	LRRC3	0.231846	0.66307	gain	-0.145276	-0.0240893	15	8	512
UCEC	ITGB2	0.399343	0.75902	gain	-0.109342	-0.0251421	15	8	512
UCEC	FAM207A	0.620756	0.870021	gain	-0.0761401	-0.0272445	16	7	512
UCEC	RALGDS	0.601617	0.86247	loss	0.028828	-0.0313518	9	14	512
UCEC	FTCD	0.202996	0.640448	gain	-0.157193	-0.0232506	14	9	512
UCEC	SPATC1L	0.202996	0.640448	gain	-0.157193	-0.0232506	14	9	512
UCEC	LSS	0.202996	0.640448	gain	-0.157193	-0.0232506	14	9	512
UCEC	ADAMTS13	0.60686	0.863769	loss	0.028828	-0.0304765	9	14	512
UCEC	C9orf116	0.482131	0.79339	loss	0.047201	-0.0296935	8	15	512
UCEC	ZNF394	0.137781	0.567828	gain	-0.14829	-0.0240822	18	5	512
UCEC	NAPEPLD	0.0139273	0.280379	gain	-0.243277	-0.0221697	14	9	512
UCEC	PSMC2	0.0139273	0.280379	gain	-0.243277	-0.0221697	14	9	512
UCEC	ZNF75A	0.275977	0.690638	loss	-0.117435	-0.0237821	7	16	512
UCEC	AK4	0.999721	0.999822	gain	-0.025231	-0.0251861	12	11	512
UCEC	IL23R	0.889917	0.966805	gain	-0.0117445	-0.025905	13	10	512
UCEC	DIRAS3	0.695179	0.897526	gain	0.0126114	-0.0265234	13	10	512
UCEC	NTNG1	0.758045	0.924254	loss	-0.0606723	-0.0281674	10	13	512
UCEC	ZNF326	0.24669	0.675896	loss	-0.145816	-0.0285196	9	14	512
UCEC	RBM15	0.912444	0.973669	loss	-0.0189922	-0.0296221	8	15	512
UCEC	ZSWIM2	0.572246	0.845134	gain	-0.0792501	-0.0247198	18	5	512
UCEC	ANKRD23	0.0987057	0.527328	gain	-0.193582	-0.0212686	18	5	512
UCEC	HELQ	0.0530066	0.447483	gain	-0.226217	-0.0228258	17	6	512
UCEC	MRPS18C	0.0530066	0.447483	gain	-0.226217	-0.0228258	17	6	512
UCEC	FAM175A	0.0530066	0.447483	gain	-0.226217	-0.0228258	17	6	512
UCEC	ATP1A1	0.562661	0.840071	loss	-0.0947103	-0.028757	10	13	512
UCEC	SGOL2	0.164041	0.596895	gain	-0.192596	-0.0254252	13	10	512
UCEC	CTLA4	0.909831	0.973669	gain	-0.0471874	-0.0304854	12	11	512
UCEC	RPL9	0.778272	0.931424	gain	-0.00137946	-0.0270805	17	6	512
UCEC	FYCO1	0.891492	0.967556	loss	-0.0404206	-0.0276278	7	16	512
UCEC	MAP9	0.252753	0.681007	loss	-0.13355	-0.0233031	7	16	512
UCEC	NAA15	0.0951969	0.522867	gain	-0.235613	-0.0241136	14	9	512
UCEC	GPR98	0.00704578	0.247679	loss	-0.25608	-0.0208957	2	21	512
UCEC	EGFLAM	0.386287	0.752783	gain	0.0474575	-0.0309003	21	2	512
UCEC	KIAA0895	0.0785651	0.492417	gain	-0.235082	-0.0208271	15	8	512
UCEC	NEUROD6	0.118617	0.548351	gain	-0.186888	-0.0225381	19	4	512
UCEC	KCNK5	0.597957	0.860114	gain	0.0213341	-0.0318348	18	5	512
UCEC	KIF6	0.485281	0.795701	gain	0.0358714	-0.0323459	18	5	512
UCEC	SP8	0.180346	0.612525	gain	-0.193236	-0.0270308	12	11	512
UCEC	ORC5	0.232416	0.663579	loss	-0.141987	-0.0188824	11	12	512
UCEC	RPP25L	0.34191	0.725313	gain	-0.123586	-0.0210028	17	6	512
UCEC	CCDC171	0.440649	0.784111	gain	-0.114126	-0.0253128	14	9	512
UCEC	ABCA1	0.562963	0.840324	loss	-0.086232	-0.0269532	8	15	512
UCEC	CXorf22	0.16179	0.593519	gain	0.127314	-0.030738	13	10	512
UCEC	DYNLT3	0.195376	0.632872	gain	0.113249	-0.0292612	12	11	512
UCEC	C9orf84	0.936894	0.982696	gain	-0.0172181	-0.0273081	13	10	512
UCEC	DDX26B	0.460205	0.785956	gain	-0.107563	-0.0220048	15	8	512
UCEC	MBL2	0.0604483	0.466719	loss	-0.227243	-0.0206964	11	12	512
UCEC	MAGEC3	0.786572	0.934217	gain	-0.0598509	-0.0251663	14	9	512
UCEC	NEMF	0.0650788	0.47611	gain	0.171047	-0.0338114	16	7	512
UCEC	DRGX	0.0497244	0.435039	gain	-0.231144	-0.0238197	12	11	512
UCEC	BEND7	0.787409	0.934423	gain	-0.00303665	-0.0283038	19	4	512
UCEC	TMEM52B	0.401924	0.759973	gain	0.062575	-0.0299689	12	11	512
UCEC	AK8	0.474698	0.788769	loss	0.047201	-0.0310287	8	15	512
UCEC	TSC1	0.471967	0.788769	loss	0.047201	-0.0315203	8	15	512
UCEC	GFI1B	0.473161	0.788769	loss	0.047201	-0.0313054	8	15	512
UCEC	PACSIN3	0.719166	0.909937	gain	-0.0628128	-0.0251165	17	6	512
UCEC	CLEC4E	0.476044	0.788769	gain	0.0461217	-0.0295833	12	11	512
UCEC	CLEC4D	0.476044	0.788769	gain	0.0461217	-0.0295833	12	11	512
UCEC	RIMKLB	0.476044	0.788769	gain	0.0461217	-0.0295833	12	11	512
UCEC	A2ML1	0.819793	0.945148	loss	-0.0577166	-0.0291177	11	12	512
UCEC	ACSM1	0.314681	0.715795	gain	-0.115294	-0.0240223	20	3	512
UCEC	DIS3L	0.663164	0.885874	loss	-0.0690902	-0.0260198	9	14	512
UCEC	PHB	0.857426	0.952178	loss	-0.0514112	-0.0309157	11	12	512
UCEC	COQ7	0.197288	0.634694	gain	-0.129579	-0.0226211	22	1	512
UCEC	LOXHD1	0.792519	0.935186	gain	-0.0586347	-0.025198	12	11	512
UCEC	HDHD2	0.297293	0.706819	gain	0.0883977	-0.0286441	12	11	512
UCEC	ACAA2	0.680954	0.892143	loss	-0.0680429	-0.0281657	8	15	512
UCEC	TUBA1A	0.391363	0.753868	gain	-0.0994864	-0.0246128	19	4	512
UCEC	NLRC3	0.115138	0.5433	loss	-0.160714	-0.0223373	7	16	512
UCEC	RPSA	0.1831	0.615694	loss	-0.159535	-0.0233501	10	13	512
UCEC	THAP9	0.0777574	0.491133	gain	-0.208973	-0.0231168	18	5	512
UCEC	OR2C1	0.275977	0.690638	loss	-0.117435	-0.0237821	7	16	512
UCEC	SDPR	0.966234	0.989655	gain	-0.0299375	-0.0256536	16	7	512
UCEC	C20orf62	0.0658321	0.47611	gain	-0.210232	-0.0242285	16	7	512
UCEC	SEMA4C	0.0987057	0.527328	gain	-0.193582	-0.0212686	18	5	512
UCEC	CNNM3	0.0987057	0.527328	gain	-0.193582	-0.0212686	18	5	512
UCEC	FEM1B	0.330911	0.723945	loss	-0.136541	-0.0261283	10	13	512
UCEC	MAP2K1	0.663164	0.885874	loss	-0.0690902	-0.0260198	9	14	512
UCEC	ZBTB43	0.242066	0.670035	gain	0.0965823	-0.0346507	12	11	512
UCEC	NPIPB3	0.449444	0.785956	gain	-0.0932466	-0.0238499	19	4	512
UCEC	CT55	0.460205	0.785956	gain	-0.107563	-0.0220048	15	8	512
UCEC	CHRNA5	0.894461	0.96796	gain	-0.0443916	-0.026787	13	10	512
UCEC	TIGD4	0.412342	0.766161	loss	-0.105965	-0.020197	9	14	512
UCEC	RNF150	0.300187	0.708236	gain	-0.152586	-0.0268141	15	8	512
UCEC	FOS	0.602998	0.863508	gain	-0.0856752	-0.0275485	15	8	512
UCEC	TMED10	0.602998	0.863508	gain	-0.0856752	-0.0275485	15	8	512
UCEC	METTL7B	0.309322	0.712952	gain	-0.125565	-0.0245869	20	3	512
UCEC	NUDT9	0.0765714	0.487867	gain	-0.20141	-0.0233826	18	5	512
UCEC	SLC26A5	0.0139273	0.280379	gain	-0.243277	-0.0221697	14	9	512
UCEC	GTSF1	0.7855	0.934009	gain	-0.0500585	-0.026447	19	4	512
UCEC	HTRA3	0.925218	0.977699	gain	-0.0194691	-0.0285198	19	4	512
UCEC	PROL1	0.0134352	0.276396	gain	-0.279041	-0.0204184	19	4	512
UCEC	SMR3B	0.0134352	0.276396	gain	-0.279041	-0.0204184	19	4	512
UCEC	UGT2B7	0.00139448	0.228968	gain	-0.340581	-0.0181348	19	4	512
UCEC	ETFDH	0.248251	0.677659	loss	-0.13355	-0.0222049	7	16	512
UCEC	RXFP1	0.248251	0.677659	loss	-0.13355	-0.0222049	7	16	512
UCEC	FAM90A1	0.476044	0.788769	gain	0.0461217	-0.0295833	12	11	512
UCEC	AQP4	0.170369	0.603446	gain	-0.164647	-0.0221809	19	4	512
UCEC	CLEC7A	0.401924	0.759973	gain	0.062575	-0.0299689	12	11	512
UCEC	C1QTNF4	0.131289	0.564985	gain	-0.190849	-0.0209473	15	8	512
UCEC	GNG12	0.734386	0.916849	gain	0.0070239	-0.0263815	13	10	512
UCEC	INSL5	0.705737	0.902892	gain	-0.0657958	-0.0245326	13	10	512
UCEC	OR10AD1	0.774002	0.929821	gain	-0.00180929	-0.0282375	19	4	512
UCEC	FAM71D	0.918679	0.97507	loss	-0.0415513	-0.0292704	10	13	512
UCEC	FUT10	0.0106746	0.261836	loss	-0.266583	-0.0199464	3	20	512
UCEC	HOXC5	0.115034	0.5433	gain	-0.169515	-0.0220141	19	4	512
UCEC	OXSR1	0.364865	0.739699	loss	-0.116681	-0.0280948	11	12	512
UCEC	ARPP21	0.143903	0.568721	loss	-0.159125	-0.0232936	9	14	512
UCEC	HPSE	0.0530066	0.447483	gain	-0.226217	-0.0228258	17	6	512
UCEC	COQ2	0.0530066	0.447483	gain	-0.226217	-0.0228258	17	6	512
UCEC	MAB21L3	0.561859	0.840071	loss	-0.0947103	-0.0286204	10	13	512
UCEC	RP11-683L23.1	0.267273	0.68783	gain	-0.154969	-0.0268934	13	10	512
UCEC	ZNF449	0.460205	0.785956	gain	-0.107563	-0.0220048	15	8	512
UCEC	OLR1	0.401924	0.759973	gain	0.062575	-0.0299689	12	11	512
UCEC	MOB1B	0.024859	0.336444	gain	-0.251869	-0.0214268	19	4	512
UCEC	NABP1	0.964526	0.989631	gain	-0.0299375	-0.0254368	16	7	512
UCEC	SULT1B1	0.00880068	0.247679	gain	-0.297428	-0.0197361	19	4	512
UCEC	UGT2A1	0.00880068	0.247679	gain	-0.297428	-0.0197361	19	4	512
UCEC	LRRC63	0.481057	0.792615	loss	-0.0974793	-0.0239457	7	16	512
UCEC	TRMT10C	0.864303	0.954002	gain	-0.00702799	-0.0282451	14	9	512
UCEC	ZWILCH	0.663164	0.885874	loss	-0.0690902	-0.0260198	9	14	512
UCEC	RPL4	0.663164	0.885874	loss	-0.0690902	-0.0260198	9	14	512
UCEC	SNAPC5	0.663164	0.885874	loss	-0.0690902	-0.0260198	9	14	512
UCEC	C4orf26	0.102292	0.530102	gain	-0.197124	-0.0233721	20	3	512
UCEC	THAP6	0.102292	0.530102	gain	-0.197124	-0.0233721	20	3	512
UCEC	VWA3A	0.449444	0.785956	gain	-0.0932466	-0.0238499	19	4	512
UCEC	MCTP1	0.0018845	0.228968	loss	-0.278481	-0.0194209	4	19	512
UCEC	RMI2	0.30958	0.712952	gain	-0.131358	-0.0238706	20	3	512
UCEC	TTLL11	0.183877	0.616118	loss	0.135244	-0.0275069	11	12	512
UCEC	UFSP1	0.107379	0.534859	gain	-0.158424	-0.0237639	17	6	512
UCEC	ENTHD1	0.582566	0.852061	gain	0.0307553	-0.0286559	14	9	512
UCEC	DMRTA1	0.165304	0.598411	gain	-0.186671	-0.0214206	15	8	512
UCEC	PVRL3	0.869133	0.956123	gain	-0.0437846	-0.0254354	15	8	512
UCEC	ZNF518B	0.347597	0.727382	gain	-0.122794	-0.0268948	17	6	512
UCEC	AMBN	0.0134352	0.276396	gain	-0.279041	-0.0204184	19	4	512
UCEC	MSC	0.300397	0.708236	gain	-0.126486	-0.0235127	17	6	512
UCEC	SLC17A8	0.71786	0.90932	loss	0.00654061	-0.0332837	10	13	512
UCEC	LBX2	0.651715	0.883689	gain	-0.0690499	-0.0234829	14	9	512
UCEC	APOBEC3B	0.598686	0.8605	gain	-0.0760579	-0.0254752	16	7	512
UCEC	ANKRD18A	0.0883675	0.510889	gain	-0.195585	-0.0219825	17	6	512
UCEC	MED14	0.925754	0.978055	gain	-0.0360556	-0.0260686	14	9	512
UCEC	CYP8B1	0.821824	0.945519	loss	-0.0476833	-0.0244333	9	14	512
UCEC	RNF182	0.275658	0.690638	gain	-0.122385	-0.0226796	17	6	512
UCEC	EIF2S3L	0.401924	0.759973	gain	0.062575	-0.0299689	12	11	512
UCEC	HIGD1A	0.838508	0.948332	loss	-0.0476833	-0.0266458	9	14	512
UCEC	SAGE1	0.460205	0.785956	gain	-0.107563	-0.0220048	15	8	512
UCEC	MAB21L2	0.696085	0.897761	loss	-0.0625214	-0.0256988	8	15	512
UCEC	FANCB	0.199032	0.637246	gain	-0.179775	-0.0190284	13	10	512
UCEC	TMIE	0.705564	0.902787	loss	-0.0625221	-0.0257353	8	15	512
UCEC	ATP6AP2	0.925754	0.978055	gain	-0.0360556	-0.0260686	14	9	512
UCEC	HS3ST4	0.337425	0.725313	gain	-0.112692	-0.0257192	20	3	512
UCEC	ZNF662	0.821824	0.945519	loss	-0.0476833	-0.0244333	9	14	512
UCEC	GPR19	0.865741	0.954389	loss	-0.0478664	-0.0295047	11	12	512
UCEC	PTTG1IP	0.399343	0.75902	gain	-0.109342	-0.0251421	15	8	512
UCEC	BCOR	0.359378	0.73607	gain	-0.115702	-0.024264	15	8	512
UCEC	TRIM61	0.410254	0.765216	loss	-0.103096	-0.0250249	8	15	512
UCEC	KLRC4	0.401924	0.759973	gain	0.062575	-0.0299689	12	11	512
UCEC	ACSM5	0.370431	0.743694	gain	-0.10651	-0.0243654	20	3	512
UCEC	MACC1	0.139036	0.567828	gain	-0.188454	-0.0268748	14	9	512
UCEC	ACSM2A	0.370431	0.743694	gain	-0.10651	-0.0243654	20	3	512
UCEC	SDR42E2	0.449444	0.785956	gain	-0.0932466	-0.0238499	19	4	512
UCEC	SLIT3	0.0658456	0.47611	gain	-0.217247	-0.0246394	17	6	512
UCEC	RALYL	0.638367	0.878414	gain	-0.0860531	-0.0289495	15	8	512
UCEC	TEX33	0.563944	0.840668	gain	-0.0857413	-0.0227616	14	9	512
UCEC	WBSCR17	0.365597	0.739919	gain	-0.104374	-0.0271121	15	8	512
UCEC	KPNA7	0.190502	0.623688	gain	-0.126778	-0.0241817	19	4	512
UCEC	C16orf52	0.449444	0.785956	gain	-0.0932466	-0.0238499	19	4	512
UCEC	CXorf38	0.925754	0.978055	gain	-0.0360556	-0.0260686	14	9	512
UCEC	NPIPB4	0.449444	0.785956	gain	-0.0932466	-0.0238499	19	4	512
UCEC	TMPRSS11B	0.00139448	0.228968	gain	-0.340581	-0.0181348	19	4	512
UCEC	DEFB131	0.475663	0.788769	gain	-0.0983033	-0.0264335	18	5	512
UCEC	MKL2	0.142934	0.567828	gain	-0.17505	-0.0240357	20	3	512
UCEC	RXRA	0.472178	0.788769	loss	0.047201	-0.0314811	8	15	512
UCEC	ZNF75D	0.460205	0.785956	gain	-0.107563	-0.0220048	15	8	512
UCEC	AMTN	0.0134352	0.276396	gain	-0.279041	-0.0204184	19	4	512
UCEC	SLC18A3	0.0748313	0.48561	gain	-0.202409	-0.0238197	13	10	512
UCEC	OVCH1	0.845497	0.951191	gain	-0.0139166	-0.0308914	17	6	512
UCEC	TREML4	0.603759	0.863769	gain	0.0168776	-0.0316781	18	5	512
UCEC	COMMD6	0.402905	0.760807	gain	0.0704319	-0.0293806	13	10	512
UCEC	HYKK	0.894461	0.96796	gain	-0.0443916	-0.026787	13	10	512
UCEC	LCTL	0.663164	0.885874	loss	-0.0690902	-0.0260198	9	14	512
UCEC	C9orf171	0.472219	0.788769	loss	0.047201	-0.0314749	8	15	512
UCEC	DPYD	0.100475	0.530102	loss	-0.201796	-0.0231076	10	13	512
UCEC	SLX4	0.115138	0.5433	loss	-0.160714	-0.0223373	7	16	512
UCEC	LIPI	0.969674	0.991228	loss	-0.0248308	-0.0284901	10	13	512
UCEC	ALKBH2	0.79592	0.936597	loss	-0.0556432	-0.0287036	6	17	512
UCEC	TMEM120A	0.396317	0.757482	gain	-0.12683	-0.026009	13	10	512
UCEC	ARID2	0.222334	0.654013	gain	-0.134736	-0.02337	21	2	512
UCEC	IL1RAPL2	0.392072	0.754177	gain	0.0756691	-0.0308335	14	9	512
UCEC	C15orf61	0.574293	0.84659	loss	-0.0899956	-0.0277947	11	12	512
UCEC	LIN54	0.0777574	0.491133	gain	-0.208973	-0.0231168	18	5	512
UCEC	SPANXN4	0.547234	0.830281	gain	-0.0994983	-0.0233092	15	8	512
UCEC	PAX5	0.363995	0.73891	gain	-0.134428	-0.024617	15	8	512
UCEC	OR5K4	0.72651	0.912486	gain	-0.0691599	-0.0279274	15	8	512
UCEC	TDRD7	0.97264	0.992014	loss	-0.0251635	-0.0289184	8	15	512
UCEC	SPANXD	0.786572	0.934217	gain	-0.0598509	-0.0251663	14	9	512
UCEC	PPP1R26	0.482131	0.79339	loss	0.047201	-0.0296935	8	15	512
UCEC	MYO6	0.690931	0.894859	gain	-0.0715501	-0.0262615	15	8	512
UCEC	HDAC2	0.491797	0.802006	loss	-0.102311	-0.0254882	10	13	512
UCEC	UGT2B15	0.00139448	0.228968	gain	-0.340581	-0.0181348	19	4	512
UCEC	ZKSCAN5	0.137781	0.567828	gain	-0.14829	-0.0240822	18	5	512
UCEC	FAM180B	0.131289	0.564985	gain	-0.190849	-0.0209473	15	8	512
UCEC	ANKRD36B	0.309805	0.712952	gain	-0.132856	-0.0244469	17	6	512
UCEC	SLC39A10	0.269463	0.688986	gain	-0.140441	-0.0215906	15	8	512
UCEC	METTL9	0.449444	0.785956	gain	-0.0932466	-0.0238499	19	4	512
UCEC	ZSCAN25	0.0369613	0.384893	gain	-0.203424	-0.0221439	18	5	512
UCEC	HIST1H4C	0.831126	0.946234	gain	-0.0462255	-0.0259105	16	7	512
UCEC	MFAP5	0.476044	0.788769	gain	0.0461217	-0.0295833	12	11	512
UCEC	HOXC6	0.115034	0.5433	gain	-0.169515	-0.0220141	19	4	512
UCEC	C4orf22	0.0306503	0.357039	gain	-0.24834	-0.021564	17	6	512
UCEC	UGT2B17	0.00139448	0.228968	gain	-0.340581	-0.0181348	19	4	512
UCEC	OR5H2	0.72651	0.912486	gain	-0.0691599	-0.0279274	15	8	512
UCEC	SPANXA1	0.786572	0.934217	gain	-0.0598509	-0.0251663	14	9	512
UCEC	TMPRSS11F	0.00139448	0.228968	gain	-0.340581	-0.0181348	19	4	512
UCEC	RPS6KL1	0.384132	0.751466	gain	0.0641657	-0.0304077	13	10	512
UCEC	STYX	0.505362	0.809492	gain	0.0436082	-0.029829	16	7	512
UCEC	HOXC4	0.115034	0.5433	gain	-0.169515	-0.0220141	19	4	512
UCEC	TPM2	0.378713	0.747061	gain	-0.113781	-0.0235173	20	3	512
UCEC	SPANXC	0.786572	0.934217	gain	-0.0598509	-0.0251663	14	9	512
UCEC	SMURF1	0.190502	0.623688	gain	-0.126778	-0.0241817	19	4	512
UCEC	SYCP1	0.562999	0.840324	loss	-0.0947103	-0.0288111	10	13	512
UCEC	FICD	0.791358	0.935186	loss	-0.0556432	-0.028087	6	17	512
UCEC	STKLD1	0.60686	0.863769	loss	0.028828	-0.0304765	9	14	512
UCEC	TYW1	0.0607961	0.466719	gain	-0.215867	-0.0246199	17	6	512
UCEC	ITPRIPL1	0.188582	0.620917	gain	-0.158111	-0.0225156	18	5	512
UCEC	DZIP3	0.568887	0.842875	gain	-0.0833176	-0.0242772	15	8	512
UCEC	C1orf137	0.571527	0.844428	loss	-0.0947103	-0.0302669	10	13	512
UCEC	SPANXA2	0.786572	0.934217	gain	-0.0598509	-0.0251663	14	9	512
UCEC	FAM127B	0.460205	0.785956	gain	-0.107563	-0.0220048	15	8	512
UCEC	DHX16	0.689165	0.894561	gain	-0.0641974	-0.0260796	17	6	512
UCEC	C6orf136	0.689165	0.894561	gain	-0.0641974	-0.0260796	17	6	512
UCEC	MRPL53	0.651715	0.883689	gain	-0.0690499	-0.0234829	14	9	512
UCEC	MZT1	0.689093	0.894561	gain	0.0148873	-0.029542	15	8	512
UCEC	ARID3C	0.34191	0.725313	gain	-0.123586	-0.0210028	17	6	512
UCEC	C4orf46	0.248251	0.677659	loss	-0.13355	-0.0222049	7	16	512
UCEC	HTN3	0.00880068	0.247679	gain	-0.297428	-0.0197361	19	4	512
UCEC	ITPRIPL2	0.197288	0.634694	gain	-0.129579	-0.0226211	22	1	512
UCEC	KLRC2	0.401924	0.759973	gain	0.062575	-0.0299689	12	11	512
UCEC	KLRC3	0.401924	0.759973	gain	0.062575	-0.0299689	12	11	512
UCEC	CLEC6A	0.476044	0.788769	gain	0.0461217	-0.0295833	12	11	512
UCEC	OR5K3	0.754748	0.923151	gain	-0.0644603	-0.0280651	15	8	512
UCEC	TSN	0.575849	0.846794	gain	0.0263381	-0.0299652	16	7	512
UCEC	TAS2R14	0.438325	0.78408	gain	0.0509497	-0.0298511	13	10	512
UCEC	CTAGE1	0.226488	0.657953	gain	-0.130919	-0.0244257	21	2	512
UCEC	FAM127C	0.460205	0.785956	gain	-0.107563	-0.0220048	15	8	512
UCEC	ANKRD39	0.0987057	0.527328	gain	-0.193582	-0.0212686	18	5	512
UCEC	RBMXL1	0.461218	0.785956	loss	-0.0991218	-0.0266678	9	14	512
UCEC	NDUFS3	0.131289	0.564985	gain	-0.190849	-0.0209473	15	8	512
UCEC	LEPROT	0.999721	0.999822	gain	-0.025231	-0.0251861	12	11	512
UCEC	UGT2B11	0.00139448	0.228968	gain	-0.340581	-0.0181348	19	4	512
UCEC	KLRK1	0.401924	0.759973	gain	0.062575	-0.0299689	12	11	512
UCEC	DNASE1	0.115138	0.5433	loss	-0.160714	-0.0223373	7	16	512
UCEC	TOMM6	0.376769	0.747061	gain	0.0478077	-0.0320349	19	4	512
UCEC	C16orf90	0.118143	0.547689	loss	-0.151305	-0.0216042	6	17	512
UCEC	SKOR2	0.297293	0.706819	gain	0.0883977	-0.0286441	12	11	512
UCEC	HMX1	0.475663	0.788769	gain	-0.0983033	-0.0264335	18	5	512
UCEC	NPTXR	0.983388	0.994203	gain	-0.0285208	-0.0265797	15	8	512
UCEC	OR4C12	0.876833	0.96048	gain	-0.0413746	-0.024513	13	10	512
UCEC	USP17L15	0.475663	0.788769	gain	-0.0983033	-0.0264335	18	5	512
UCEC	ERCC6	0.0497244	0.435039	gain	-0.231144	-0.0238197	12	11	512
UCEC	USP17L5	0.475663	0.788769	gain	-0.0983033	-0.0264335	18	5	512
UCEC	USP17L12	0.475663	0.788769	gain	-0.0983033	-0.0264335	18	5	512
UCEC	CT45A5	0.460205	0.785956	gain	-0.107563	-0.0220048	15	8	512
UCEC	USP17L30	0.475663	0.788769	gain	-0.0983033	-0.0264335	18	5	512
UCEC	USP17L26	0.475663	0.788769	gain	-0.0983033	-0.0264335	18	5	512
UCEC	FAM90A26	0.475663	0.788769	gain	-0.0983033	-0.0264335	18	5	512
UCEC	OR5H6	0.72651	0.912486	gain	-0.0691599	-0.0279274	15	8	512
UCEC	USP17L25	0.475663	0.788769	gain	-0.0983033	-0.0264335	18	5	512
UCEC	STMND1	0.7379	0.918026	gain	-0.0560757	-0.0239433	16	7	512
UCEC	USP17L28	0.475663	0.788769	gain	-0.0983033	-0.0264335	18	5	512
UCEC	USP17L10	0.475663	0.788769	gain	-0.0983033	-0.0264335	18	5	512
UCEC	USP17L29	0.475663	0.788769	gain	-0.0983033	-0.0264335	18	5	512
UCEC	OR5K2	0.754748	0.923151	gain	-0.0644603	-0.0280651	15	8	512
UCEC	MTRNR2L4	0.275977	0.690638	loss	-0.117435	-0.0237821	7	16	512
UCEC	USP17L24	0.475663	0.788769	gain	-0.0983033	-0.0264335	18	5	512
UCEC	OR5K1	0.754748	0.923151	gain	-0.0644603	-0.0280651	15	8	512
UCEC	USP17L13	0.475663	0.788769	gain	-0.0983033	-0.0264335	18	5	512
UCEC	USP17L11	0.475663	0.788769	gain	-0.0983033	-0.0264335	18	5	512
UCEC	OR5H15	0.72651	0.912486	gain	-0.0691599	-0.0279274	15	8	512
UCEC	C5orf58	0.0816347	0.497609	gain	-0.216417	-0.0254019	17	6	512
UCEC	FAM133B	0.75179	0.922416	gain	-0.0597094	-0.0267201	13	10	512
UCEC	USP17L27	0.475663	0.788769	gain	-0.0983033	-0.0264335	18	5	512
UCEC	OR5H14	0.72651	0.912486	gain	-0.0691599	-0.0279274	15	8	512
UCEC	INMT	0.00109331	0.228968	gain	-0.294887	-0.0200497	18	5	512
UCEC	ARPC1A	0.165432	0.598425	gain	-0.138234	-0.0244357	18	5	512
UCEC	GNG10	0.936894	0.982696	gain	-0.0172181	-0.0273081	13	10	512
UCEC	PGBD3	0.0497244	0.435039	gain	-0.231144	-0.0238197	12	11	512
UCEC	WDR92	0.542665	0.82856	gain	-0.0896704	-0.0225564	17	6	512
UCEC	NPIPB5	0.449444	0.785956	gain	-0.0932466	-0.0238499	19	4	512
UCEC	NFS1	0.3001	0.708236	gain	-0.136739	-0.0245146	15	8	512
UCEC	DNAJC25-GNG10	0.936894	0.982696	gain	-0.0172181	-0.0273081	13	10	512
UCEC	CCDC13	0.838508	0.948332	loss	-0.0476833	-0.0266458	9	14	512
UCEC	APELA	0.410254	0.765216	loss	-0.103096	-0.0250249	8	15	512
UCEC	LY75-CD302	0.465454	0.78757	gain	-0.089413	-0.0237251	21	2	512
UCEC	USP17L19	0.475663	0.788769	gain	-0.0983033	-0.0264335	18	5	512
UCEC	USP17L22	0.475663	0.788769	gain	-0.0983033	-0.0264335	18	5	512
UCEC	USP17L17	0.475663	0.788769	gain	-0.0983033	-0.0264335	18	5	512
UCEC	TMEM150C	0.034169	0.370097	gain	-0.257896	-0.0213968	18	5	512
UCEC	SPATS1	0.876692	0.96048	gain	-0.0138044	-0.0303541	18	5	512
UCEC	FER1L5	0.131129	0.564985	gain	-0.187019	-0.0211364	17	6	512
UCEC	USP17L21	0.475663	0.788769	gain	-0.0983033	-0.0264335	18	5	512
UCEC	TMEM158	0.888879	0.966263	loss	-0.0404206	-0.0273175	7	16	512
UCEC	RP5-877J2.1	0.0230985	0.323824	gain	-0.244564	-0.0218598	17	6	512
UCEC	FAM218A	0.410254	0.765216	loss	-0.103096	-0.0250249	8	15	512
UCEC	USP17L20	0.475663	0.788769	gain	-0.0983033	-0.0264335	18	5	512
UCEC	USP17L18	0.475663	0.788769	gain	-0.0983033	-0.0264335	18	5	512
UCEC	USP17L23	0.475663	0.788769	gain	-0.0983033	-0.0264335	18	5	512
UCEC	INMT-FAM188B	0.0169676	0.293706	gain	-0.243399	-0.0218598	18	5	512
UCEC	RP11-277P12.6	0.401924	0.759973	gain	0.062575	-0.0299689	12	11	512
UCEC	KLRC4-KLRK1	0.401924	0.759973	gain	0.062575	-0.0299689	12	11	512
UCEC	ASIC5	0.252753	0.681007	loss	-0.13355	-0.0233031	7	16	512
UCEC	RP11-644F5.10	0.309322	0.712952	gain	-0.125565	-0.0245869	20	3	512
UCEC	ERCC6-PGBD3	0.0497244	0.435039	gain	-0.231144	-0.0238197	12	11	512
UCEC	C6orf229	0.432312	0.78026	gain	-0.101349	-0.024528	16	7	512
UCEC	CLEC19A	0.103745	0.531237	gain	-0.158057	-0.0213974	22	1	512
UCEC	CTD-2349B8.1	0.197288	0.634694	gain	-0.129579	-0.0226211	22	1	512
UCEC	GDF2	0.977105	0.993098	loss	-0.0267931	-0.0239588	11	12	512
UCEC	GDF10	0.977105	0.993098	loss	-0.0267931	-0.0239588	11	12	512
UCEC	RP11-886H22.1	0.680954	0.892143	loss	-0.0680429	-0.0281657	8	15	512
UCEC	IER3IP1.1	0.297293	0.706819	gain	0.0883977	-0.0286441	12	11	512
UCEC	RP5-1052I5.2	0.295418	0.705724	loss	-0.124982	-0.0242368	8	15	512
UCEC	CT45A1	0.460205	0.785956	gain	-0.107563	-0.0220048	15	8	512
UCEC	MTRNR2L12	0.716246	0.908327	gain	-0.0698323	-0.0270245	15	8	512
UCEC	CT45A3	0.460205	0.785956	gain	-0.107563	-0.0220048	15	8	512
UCEC	CT45A10	0.460205	0.785956	gain	-0.107563	-0.0220048	15	8	512
UCEC	UGT2A1.1	0.00880068	0.247679	gain	-0.297428	-0.0197361	19	4	512
UCEC	CT45A9	0.460205	0.785956	gain	-0.107563	-0.0220048	15	8	512
UCEC	UGT2A2	0.00880068	0.247679	gain	-0.297428	-0.0197361	19	4	512
UCEC	CT45A2	0.460205	0.785956	gain	-0.107563	-0.0220048	15	8	512
UCEC	RP11-302M6.4	0.243144	0.67119	loss	-0.145816	-0.0275925	9	14	512
UCEC	RP11-834C11.12	0.115034	0.5433	gain	-0.169515	-0.0220141	19	4	512
UCEC	CT45A7	0.460205	0.785956	gain	-0.107563	-0.0220048	15	8	512
UCEC	RP11-26J3.4	0.689908	0.894561	gain	-0.0718988	-0.0262842	17	6	512
UCEC	CT45A8	0.460205	0.785956	gain	-0.107563	-0.0220048	15	8	512
UCEC	PRICKLE4.1	0.376769	0.747061	gain	0.0478077	-0.0320349	19	4	512
UCEC	CT45A6	0.460205	0.785956	gain	-0.107563	-0.0220048	15	8	512
UCEC	AC007557.5	0.400227	0.75975	loss	0.0645848	-0.0296749	7	16	512
UCEC	AC069063.1	0.828121	0.94579	gain	-0.00724854	-0.030659	15	8	512
UCEC	AC006994.3	0.312093	0.714021	loss	0.0904364	-0.0291089	7	16	512
UCEC	AC069063.2	0.828121	0.94579	gain	-0.00724854	-0.030659	15	8	512
UCEC	AC063956.1	0.00880068	0.247679	gain	-0.297428	-0.0197361	19	4	512
UCEC	FKSG61	0.841222	0.949184	gain	-0.0480522	-0.027645	16	7	512
UCEC	RP4-613B23.5	0.838508	0.948332	loss	-0.0476833	-0.0266458	9	14	512
UCEC	AC069499.1	0.568887	0.842875	gain	-0.0833176	-0.0242772	15	8	512
UCEC	AC009121.2	0.30958	0.712952	gain	-0.131358	-0.0238706	20	3	512
UCEC	RP4-777O23.3	0.00385791	0.228968	gain	-0.28429	-0.0209047	16	7	512
UCEC	AC091180.1	0.857426	0.952178	loss	-0.0514112	-0.0309157	11	12	512
UCEC	IL12RB2.1	0.496345	0.805874	gain	0.0416779	-0.0272614	13	10	512
UCEC	GS1-114I9.3	0.00167169	0.228968	gain	-0.299576	-0.0203611	17	6	512
UCEC	AFF2.1	0.725905	0.912486	gain	0.0176641	-0.0258395	16	7	512
UCEC	NFYA	0.498118	0.805874	gain	0.0339937	-0.0321507	17	5	513
UCEC	CYP51A1	0.242368	0.670035	gain	-0.147114	-0.0247399	12	10	513
UCEC	CCDC132	0.873268	0.958482	gain	-0.043679	-0.0276012	13	9	513
UCEC	AC004381.6	0.301518	0.708236	gain	-0.122464	-0.0239346	19	3	513
UCEC	PON1	0.381173	0.748554	gain	-0.115299	-0.0257904	13	9	513
UCEC	RHBDD2	0.599204	0.86095	gain	-0.0909774	-0.0270442	12	10	513
UCEC	TAC1	0.181994	0.615011	gain	-0.147164	-0.0259395	16	6	513
UCEC	DLX6	0.331803	0.723945	gain	-0.114066	-0.0264054	15	7	513
UCEC	CCL26	0.790858	0.935186	gain	-0.0584915	-0.0276591	13	9	513
UCEC	GGCT	0.0039549	0.228968	gain	-0.28429	-0.0218158	16	6	513
UCEC	DBF4	0.267792	0.68783	gain	-0.130757	-0.0251225	12	10	513
UCEC	ADAM22	0.267792	0.68783	gain	-0.130757	-0.0251225	12	10	513
UCEC	CSDE1	0.559287	0.838654	loss	-0.0947103	-0.0281774	9	13	513
UCEC	ETV7	0.936667	0.982696	gain	-0.0359447	-0.0280675	19	3	513
UCEC	HFE	0.985276	0.99479	gain	-0.0283144	-0.0264738	15	7	513
UCEC	SLC6A7	0.456034	0.785956	gain	-0.109105	-0.0255897	16	6	513
UCEC	ANLN	0.0588537	0.466719	gain	-0.263166	-0.0204783	14	8	513
UCEC	TMEM159	0.335245	0.725313	gain	-0.111484	-0.0237201	20	2	513
UCEC	HGF	0.766401	0.92656	loss	-0.0580894	-0.0248803	11	11	513
UCEC	SAMD4A	0.562126	0.840071	gain	0.0451639	-0.0294131	14	8	513
UCEC	GABRA1	0.125335	0.56042	gain	-0.20736	-0.023563	14	8	513
UCEC	UBA6	0.00260326	0.228968	gain	-0.337023	-0.0188881	18	4	513
UCEC	PIAS1	0.204883	0.642018	loss	-0.174543	-0.0254546	10	12	513
UCEC	SLC4A7	0.472106	0.788769	gain	-0.112127	-0.0236186	12	10	513
UCEC	NSMAF	0.11002	0.535895	gain	-0.201881	-0.0232007	16	6	513
UCEC	STAP1	0.00260326	0.228968	gain	-0.337023	-0.0188881	18	4	513
UCEC	HOXC8	0.180668	0.612525	gain	-0.151481	-0.0229344	18	4	513
UCEC	MAGEC2	0.782817	0.932995	gain	-0.0598509	-0.0245397	14	8	513
UCEC	XK	0.19459	0.631321	gain	0.113249	-0.0295245	12	10	513
UCEC	SIKE1	0.559287	0.838654	loss	-0.0947103	-0.0281774	9	13	513
UCEC	FNIP2	0.252144	0.680373	loss	-0.13355	-0.0231574	6	16	513
UCEC	MSMO1	0.286414	0.697728	loss	-0.129328	-0.0244612	8	14	513
UCEC	PLEKHH1	0.99374	0.997295	loss	-0.0292046	-0.0283487	8	14	513
UCEC	MSH4	0.113404	0.53987	loss	-0.199036	-0.0256249	10	12	513
UCEC	COL11A1	0.763319	0.926381	loss	-0.0610948	-0.026931	10	12	513
UCEC	ACAA1	0.35952	0.736108	loss	-0.116681	-0.0270683	10	12	513
UCEC	NCKAP1	0.859057	0.952796	gain	-0.0444652	-0.0273244	18	4	513
UCEC	ADCK1	0.178169	0.610578	gain	-0.159215	-0.0244344	15	7	513
UCEC	PMS1	0.974038	0.992354	gain	-0.0307573	-0.0274647	16	6	513
UCEC	TRAM2	0.742457	0.91922	gain	0.000254085	-0.0302679	19	3	513
UCEC	CDK13	0.54697	0.830023	gain	-0.0936851	-0.0232782	15	7	513
UCEC	LRRC40	0.452732	0.785956	loss	-0.10715	-0.0259074	10	12	513
UCEC	THUMPD1	0.301518	0.708236	gain	-0.122464	-0.0239346	19	3	513
UCEC	PFKP	0.315439	0.715795	gain	0.0479489	-0.0302868	16	6	513
UCEC	GPR116	0.94487	0.985516	gain	-0.0348918	-0.0279726	17	5	513
UCEC	LRP6	0.670984	0.888614	loss	0.0236707	-0.0330113	11	11	513
UCEC	SPTB	0.74518	0.920554	gain	0.0058444	-0.0307532	14	8	513
UCEC	GBA2	0.166466	0.59953	gain	-0.170881	-0.0215784	19	3	513
UCEC	MYO3B	0.92552	0.977965	gain	-0.0218084	-0.0299528	18	4	513
UCEC	UBE2D1	0.0247472	0.336251	gain	-0.234104	-0.0209269	12	10	513
UCEC	MPP5	0.850171	0.951191	loss	-0.00856101	-0.0296895	8	14	513
UCEC	WSCD2	0.798598	0.937136	loss	-0.0556432	-0.0290671	5	17	513
UCEC	SLC25A40	0.267792	0.68783	gain	-0.130757	-0.0251225	12	10	513
UCEC	EXOSC7	0.716841	0.908658	loss	-0.0620639	-0.0267102	7	15	513
UCEC	BAZ2A	0.0665834	0.47611	gain	-0.16483	-0.0240431	20	2	513
UCEC	ACACB	0.957887	0.987471	loss	-0.024177	-0.0297375	6	16	513
UCEC	ITGA8	0.488648	0.798646	gain	0.0451615	-0.0297549	15	7	513
UCEC	MAP2	0.420693	0.772222	loss	0.0714931	-0.028322	7	15	513
UCEC	NDC80	0.360095	0.736108	gain	-0.122246	-0.0257307	18	4	513
UCEC	WDR70	0.468441	0.78829	gain	0.0350953	-0.030303	21	1	513
UCEC	STRADB	0.367128	0.740893	gain	-0.135884	-0.0273933	12	10	513
UCEC	TRPM3	0.0854942	0.506521	loss	-0.226637	-0.0194666	9	13	513
UCEC	STARD7	0.143467	0.567828	gain	-0.179424	-0.0220736	17	5	513
UCEC	HAL	0.761978	0.925663	loss	-0.0657913	-0.027462	10	12	513
UCEC	SEPHS1	0.79265	0.935186	gain	-0.00303665	-0.0276636	19	3	513
UCEC	RBM22	0.588118	0.854039	gain	0.028952	-0.0300996	17	5	513
UCEC	TREM2	0.498118	0.805874	gain	0.0339937	-0.0321507	17	5	513
UCEC	KCNK16	0.416698	0.768945	gain	0.0506396	-0.0327023	17	5	513
UCEC	BRPF3	0.583835	0.852526	gain	-0.0830222	-0.0263238	19	3	513
UCEC	MAGEB2	0.0904137	0.511109	loss	-0.241009	-0.0200165	11	11	513
UCEC	NIN	0.437967	0.78408	gain	0.0725419	-0.0305318	15	7	513
UCEC	PSMC6	0.277662	0.692715	gain	0.0873684	-0.0309654	15	7	513
UCEC	GNPNAT1	0.632539	0.875707	gain	0.0262205	-0.0291774	15	7	513
UCEC	ATP6V1D	0.850171	0.951191	loss	-0.00856101	-0.0296895	8	14	513
UCEC	SNW1	0.27004	0.688986	gain	-0.140131	-0.0249924	15	7	513
UCEC	HNF4A	0.0871265	0.510823	gain	-0.208654	-0.0246372	15	7	513
UCEC	HAO1	0.0604186	0.466719	gain	-0.191115	-0.0215707	18	4	513
UCEC	PLCB4	0.355861	0.733584	gain	-0.104803	-0.024389	18	4	513
UCEC	DHX35	0.195334	0.632872	gain	-0.185866	-0.0263107	13	9	513
UCEC	METTL4	0.360095	0.736108	gain	-0.122246	-0.0257307	18	4	513
UCEC	ST8SIA5	0.296929	0.706819	loss	-0.149822	-0.0262624	11	11	513
UCEC	LIPG	0.258843	0.685135	loss	-0.132226	-0.0261487	7	15	513
UCEC	RIOK3	0.838866	0.948641	gain	-0.0485067	-0.0286173	18	4	513
UCEC	EEA1	0.848142	0.951191	loss	-0.0493889	-0.0279089	8	14	513
UCEC	BRS3	0.614343	0.867166	gain	-0.0853279	-0.0227784	14	8	513
UCEC	HTATSF1	0.614343	0.867166	gain	-0.0853279	-0.0227784	14	8	513
UCEC	VGLL1	0.614343	0.867166	gain	-0.0853279	-0.0227784	14	8	513
UCEC	CD40LG	0.523026	0.815972	gain	-0.0971989	-0.0227784	15	7	513
UCEC	ZP2	0.335245	0.725313	gain	-0.111484	-0.0237201	20	2	513
UCEC	GGA2	0.181056	0.613124	gain	-0.150699	-0.0229682	18	4	513
UCEC	HMOX2	0.176127	0.607938	gain	-0.177894	-0.0223883	15	7	513
UCEC	SGK3	0.955189	0.987471	gain	-0.0213509	-0.0276234	17	5	513
UCEC	RUNDC3B	0.267792	0.68783	gain	-0.130757	-0.0251225	12	10	513
UCEC	DLX5	0.331803	0.723945	gain	-0.114066	-0.0264054	15	7	513
UCEC	TFEC	0.109473	0.535895	loss	-0.204724	-0.0231069	11	11	513
UCEC	HIBADH	0.0581845	0.464898	gain	-0.22655	-0.023575	15	7	513
UCEC	TAX1BP1	0.0581845	0.464898	gain	-0.22655	-0.023575	15	7	513
UCEC	PLEKHA8	0.00522895	0.228968	gain	-0.271068	-0.0213748	17	5	513
UCEC	NOD1	0.0039549	0.228968	gain	-0.28429	-0.0218158	16	6	513
UCEC	GHRHR	0.0310463	0.357039	gain	-0.2464	-0.0222367	16	6	513
UCEC	CYP3A5	0.0113403	0.261836	gain	-0.238307	-0.0213413	17	5	513
UCEC	LHX2	0.259692	0.685787	loss	0.120831	-0.0279143	11	11	513
UCEC	CNTNAP3	0.0229835	0.323824	gain	-0.248869	-0.0219403	14	8	513
UCEC	SUSD1	0.448409	0.785956	loss	0.0646979	-0.0284046	11	11	513
UCEC	KCNT1	0.607383	0.863769	loss	0.0302704	-0.0290816	8	14	513
UCEC	CREB3	0.166466	0.59953	gain	-0.170881	-0.0215784	19	3	513
UCEC	RGP1	0.166466	0.59953	gain	-0.170881	-0.0215784	19	3	513
UCEC	DDX58	0.215303	0.647713	gain	-0.154881	-0.0231587	16	6	513
UCEC	SETX	0.211775	0.645823	loss	0.113152	-0.0320116	9	13	513
UCEC	PHYH	0.79265	0.935186	gain	-0.00303665	-0.0276636	19	3	513
UCEC	CUBN	0.680626	0.892143	gain	0.00843274	-0.0291147	18	4	513
UCEC	GTPBP4	0.777801	0.931185	gain	-0.00571422	-0.0297938	18	4	513
UCEC	PITRM1	0.315439	0.715795	gain	0.0479489	-0.0302868	16	6	513
UCEC	TFAM	0.0247472	0.336251	gain	-0.234104	-0.0209269	12	10	513
UCEC	GNRHR	0.00260326	0.228968	gain	-0.337023	-0.0188881	18	4	513
UCEC	TBC1D9	0.403546	0.761289	gain	-0.134533	-0.0275519	14	8	513
UCEC	ZNF330	0.119303	0.54962	gain	-0.208612	-0.0255303	14	8	513
UCEC	KLHL2	0.286414	0.697728	loss	-0.129328	-0.0244612	8	14	513
UCEC	FBXW7	0.325779	0.720635	loss	-0.119	-0.0218755	7	15	513
UCEC	SH3D19	0.258575	0.685135	loss	-0.143144	-0.0229199	9	13	513
UCEC	GLRB	0.258587	0.685135	loss	-0.13355	-0.0247	6	16	513
UCEC	RAPGEF2	0.188984	0.621441	loss	-0.144217	-0.0236294	5	17	513
UCEC	UGDH	0.580071	0.849987	gain	0.0238672	-0.0278178	16	6	513
UCEC	DBX1	0.157024	0.588861	loss	-0.191459	-0.025822	9	13	513
UCEC	HTATIP2	0.157024	0.588861	loss	-0.191459	-0.025822	9	13	513
UCEC	MTCH2	0.171334	0.603848	gain	-0.184196	-0.0199152	14	8	513
UCEC	PRDM4	0.798598	0.937136	loss	-0.0556432	-0.0290671	5	17	513
UCEC	KCTD10	0.957887	0.987471	loss	-0.024177	-0.0297375	6	16	513
UCEC	ATP5B	0.0665834	0.47611	gain	-0.16483	-0.0240431	20	2	513
UCEC	PTGES3	0.0356155	0.379201	gain	-0.193116	-0.0229403	20	2	513
UCEC	LTA4H	0.761978	0.925663	loss	-0.0657913	-0.027462	10	12	513
UCEC	DUSP16	0.736517	0.917355	gain	-0.0686062	-0.027401	12	10	513
UCEC	CREBL2	0.863424	0.953458	loss	-0.0478664	-0.0291853	10	12	513
UCEC	CHPT1	0.733966	0.916797	loss	0.00654061	-0.0309044	9	13	513
UCEC	GNPTAB	0.733966	0.916797	loss	0.00654061	-0.0309044	9	13	513
UCEC	NT5DC3	0.94512	0.985516	loss	-0.0366055	-0.0289671	8	14	513
UCEC	SLC26A8	0.507454	0.809852	gain	-0.103218	-0.0271362	17	5	513
UCEC	STK38	0.402477	0.760363	gain	0.0447852	-0.0310575	19	3	513
UCEC	SRSF3	0.353827	0.731724	gain	0.0529609	-0.0313603	19	3	513
UCEC	IL17F	0.665837	0.886409	gain	0.00668663	-0.0305061	19	3	513
UCEC	MCM3	0.665837	0.886409	gain	0.00668663	-0.0305061	19	3	513
UCEC	TREML2	0.498118	0.805874	gain	0.0339937	-0.0321507	17	5	513
UCEC	SLC17A2	0.847887	0.951191	gain	-0.00811162	-0.0264713	16	6	513
UCEC	TRIM38	0.847887	0.951191	gain	-0.00811162	-0.0264713	16	6	513
UCEC	PFDN1	0.2083	0.643011	gain	-0.168231	-0.0227162	16	6	513
UCEC	HBEGF	0.2083	0.643011	gain	-0.168231	-0.0227162	16	6	513
UCEC	SLC4A9	0.2083	0.643011	gain	-0.168231	-0.0227162	16	6	513
UCEC	FGF1	0.157081	0.588861	gain	-0.184802	-0.0225878	16	6	513
UCEC	RPL24	0.931217	0.980521	gain	-0.0385758	-0.0274042	13	9	513
UCEC	MORC1	0.682764	0.893135	gain	-0.0696906	-0.0247642	14	8	513
UCEC	EEF1B2	0.284287	0.696677	loss	0.109417	-0.0267661	9	13	513
UCEC	ADAM23	0.284287	0.696677	loss	0.109417	-0.0267661	9	13	513
UCEC	FAHD2A	0.151088	0.581283	gain	-0.17512	-0.0231846	16	6	513
UCEC	DOK1	0.955758	0.987471	gain	-0.0300879	-0.024559	13	9	513
UCEC	PECR	0.249176	0.678443	loss	0.0979494	-0.0308216	5	17	513
UCEC	CHST10	0.697893	0.899095	gain	-0.0766533	-0.028752	12	10	513
UCEC	SLC9A2	0.149737	0.578115	gain	-0.184232	-0.024436	13	9	513
UCEC	PLCL1	0.471782	0.788769	gain	-0.109774	-0.0256257	14	8	513
UCEC	PNO1	0.420498	0.772222	gain	-0.114331	-0.0219181	16	6	513
UCEC	TRAK2	0.367128	0.740893	gain	-0.135884	-0.0273933	12	10	513
UCEC	C2orf42	0.79986	0.937136	gain	-0.00336049	-0.0260986	15	7	513
UCEC	TIA1	0.79986	0.937136	gain	-0.00336049	-0.0260986	15	7	513
UCEC	RAP1A	0.600159	0.861795	loss	-0.0763325	-0.0267987	5	17	513
UCEC	GADD45A	0.672659	0.888614	gain	0.0183462	-0.0265813	12	10	513
UCEC	SRSF11	0.452732	0.785956	loss	-0.10715	-0.0259074	10	12	513
UCEC	HAO2	0.112351	0.539283	loss	-0.222109	-0.0257035	11	11	513
UCEC	ACADM	0.110024	0.535895	loss	-0.199036	-0.0237963	10	12	513
UCEC	RPF1	0.214635	0.647558	loss	-0.157882	-0.0224492	10	12	513
UCEC	DR1	0.229195	0.659711	loss	-0.157328	-0.0260857	10	12	513
UCEC	MREG	0.249176	0.678443	loss	0.0979494	-0.0308216	5	17	513
UCEC	FASTKD2	0.553141	0.833557	loss	0.0506658	-0.0267661	8	14	513
UCEC	KLF7	0.553141	0.833557	loss	0.0506658	-0.0267661	8	14	513
UCEC	FBXL5	0.246221	0.675431	gain	-0.142398	-0.0257806	18	4	513
UCEC	UBN1	0.432097	0.780163	gain	-0.113101	-0.023282	16	6	513
UCEC	PTBP3	0.451047	0.785956	loss	0.0646979	-0.0278506	11	11	513
UCEC	FKBP15	0.748616	0.921248	loss	0.00684943	-0.0290668	10	12	513
UCEC	YLPM1	0.530764	0.820088	gain	0.0421646	-0.0297087	12	10	513
UCEC	PROX2	0.530764	0.820088	gain	0.0421646	-0.0297087	12	10	513
UCEC	PGF	0.383521	0.750644	gain	0.0641657	-0.0305276	13	9	513
UCEC	AREL1	0.571047	0.84416	gain	0.0340516	-0.0295189	12	10	513
UCEC	MLH3	0.91244	0.973669	gain	-0.0408593	-0.0288849	14	8	513
UCEC	RBM25	0.462998	0.785965	loss	-0.110164	-0.0261828	9	13	513
UCEC	COQ6	0.271692	0.688986	gain	0.0790442	-0.0305713	12	10	513
UCEC	AFTPH	0.513585	0.81319	gain	0.0357514	-0.0292512	17	5	513
UCEC	MAGEB4	0.0904137	0.511109	loss	-0.241009	-0.0200165	11	11	513
UCEC	TNFSF11	0.235655	0.664989	loss	-0.131127	-0.0230683	4	18	513
UCEC	DNAJC15	0.296726	0.706819	loss	-0.12299	-0.0230683	5	17	513
UCEC	NR2C1	0.802987	0.938097	loss	-0.0541819	-0.0269545	7	15	513
UCEC	ARL1	0.726344	0.912486	loss	0.00654061	-0.032029	9	13	513
UCEC	COPS5	0.955189	0.987471	gain	-0.0213509	-0.0276234	17	5	513
UCEC	TAS2R10	0.401916	0.759973	gain	0.062575	-0.0299655	12	10	513
UCEC	ADORA3	0.600159	0.861795	loss	-0.0763325	-0.0267987	5	17	513
UCEC	PAEP	0.607383	0.863769	loss	0.0302704	-0.0290816	8	14	513
UCEC	OBP2A	0.607383	0.863769	loss	0.0302704	-0.0290816	8	14	513
UCEC	MRPS2	0.607383	0.863769	loss	0.0302704	-0.0290816	8	14	513
UCEC	PRM2	0.418027	0.769916	gain	-0.113174	-0.0247536	19	3	513
UCEC	RWDD3	0.312223	0.714021	loss	-0.137175	-0.0246544	10	12	513
UCEC	WIPF3	0.00752468	0.247679	gain	-0.252819	-0.0219795	17	5	513
UCEC	NT5C3A	0.0424689	0.405191	gain	-0.238112	-0.0207217	18	4	513
UCEC	TAF1L	0.215303	0.647713	gain	-0.154881	-0.0231587	16	6	513
UCEC	ACO1	0.242289	0.670035	gain	-0.156617	-0.0239982	15	7	513
UCEC	WWP1	0.145814	0.571768	gain	-0.205679	-0.0230369	14	8	513
UCEC	ZC3H13	0.71042	0.905898	loss	-0.0619531	-0.0255402	6	16	513
UCEC	ATF1	0.226827	0.657953	gain	-0.132213	-0.0236104	18	4	513
UCEC	BAZ2B	0.963026	0.988961	gain	-0.0288701	-0.0242021	17	5	513
UCEC	TOX2	0.223448	0.655971	gain	-0.158075	-0.0261161	15	7	513
UCEC	GDAP1L1	0.138977	0.567828	gain	-0.180581	-0.0254581	15	7	513
UCEC	OARD1	0.498118	0.805874	gain	0.0339937	-0.0321507	17	5	513
UCEC	HIST1H1A	0.847887	0.951191	gain	-0.00811162	-0.0264713	16	6	513
UCEC	SPDEF	0.0445471	0.414346	gain	-0.196342	-0.0218008	20	2	513
UCEC	APOBEC2	0.498118	0.805874	gain	0.0339937	-0.0321507	17	5	513
UCEC	KCNK17	0.416698	0.768945	gain	0.0506396	-0.0327023	17	5	513
UCEC	SH3TC1	0.867319	0.955406	gain	-0.0440701	-0.027639	18	4	513
UCEC	TTF1	0.391693	0.753996	loss	0.0672797	-0.0320116	8	14	513
UCEC	GTF3C4	0.475744	0.788769	loss	0.047201	-0.030836	7	15	513
UCEC	DDX31	0.475744	0.788769	loss	0.047201	-0.030836	7	15	513
UCEC	BARHL1	0.475744	0.788769	loss	0.047201	-0.030836	7	15	513
UCEC	GRIA3	0.281358	0.695461	loss	-0.137093	-0.0232819	11	11	513
UCEC	TMX4	0.0604186	0.466719	gain	-0.191115	-0.0215707	18	4	513
UCEC	BMP2	0.139625	0.567828	gain	-0.143755	-0.0210417	16	6	513
UCEC	CITED1	0.620978	0.870021	gain	-0.0724647	-0.0239266	16	6	513
UCEC	HSPA2	0.71773	0.909213	gain	-0.0692295	-0.027698	15	7	513
UCEC	ZNF484	0.67153	0.888614	loss	0.0209715	-0.030623	8	14	513
UCEC	AKAP9	0.242368	0.670035	gain	-0.147114	-0.0247399	12	10	513
UCEC	GNGT1	0.679196	0.892059	gain	-0.070688	-0.0270085	12	10	513
UCEC	PEX1	0.363446	0.73891	gain	-0.11399	-0.0255147	12	10	513
UCEC	RBM48	0.363446	0.73891	gain	-0.11399	-0.0255147	12	10	513
UCEC	SRD5A3	0.202371	0.640448	gain	-0.156551	-0.0238078	19	3	513
UCEC	LRRC17	0.000313924	0.228968	gain	-0.353006	-0.0198201	13	9	513
UCEC	MTX2	0.425213	0.776546	gain	-0.097743	-0.0253971	20	2	513
UCEC	OSGEPL1	0.974038	0.992354	gain	-0.0307573	-0.0274647	16	6	513
UCEC	ORMDL1	0.974038	0.992354	gain	-0.0307573	-0.0274647	16	6	513
UCEC	ARHGAP22	0.974501	0.992354	loss	-0.0257833	-0.0223743	11	11	513
UCEC	CLN6	0.204883	0.642018	loss	-0.174543	-0.0254546	10	12	513
UCEC	CALML4	0.204883	0.642018	loss	-0.174543	-0.0254546	10	12	513
UCEC	ARHGEF6	0.523026	0.815972	gain	-0.0971989	-0.0227784	15	7	513
UCEC	MAP7D3	0.533975	0.822297	gain	-0.099073	-0.0224033	14	8	513
UCEC	LBP	0.186615	0.617577	gain	-0.180327	-0.0243941	15	7	513
UCEC	CAMSAP1	0.607383	0.863769	loss	0.0302704	-0.0290816	8	14	513
UCEC	ASS1	0.272064	0.689045	loss	0.0883624	-0.0322254	8	14	513
UCEC	FBP2	0.587918	0.854039	loss	0.0301127	-0.0316137	7	15	513
UCEC	PRRG1	0.19459	0.631321	gain	0.113249	-0.0295245	12	10	513
UCEC	BARX1	0.665967	0.886502	loss	0.0209715	-0.0315629	8	14	513
UCEC	GCH1	0.320191	0.719563	gain	0.0966607	-0.0322548	14	8	513
UCEC	COQ3	0.467917	0.787935	gain	-0.110762	-0.0249747	12	10	513
UCEC	PNISR	0.467917	0.787935	gain	-0.110762	-0.0249747	12	10	513
UCEC	FTHL17	0.100789	0.530102	gain	-0.223497	-0.0229545	12	10	513
UCEC	ZRANB2	0.134853	0.566654	loss	-0.181196	-0.0241753	10	12	513
UCEC	OSER1	0.138977	0.567828	gain	-0.180581	-0.0254581	15	7	513
UCEC	DCTN4	0.588118	0.854039	gain	0.028952	-0.0300996	17	5	513
UCEC	EPSTI1	0.296726	0.706819	loss	-0.12299	-0.0230683	5	17	513
UCEC	BTG1	0.814849	0.942943	loss	-0.0542567	-0.0276158	8	14	513
UCEC	EIF2S1	0.850171	0.951191	loss	-0.00856101	-0.0296895	8	14	513
UCEC	TSHB	0.558502	0.838178	loss	-0.0947103	-0.0280422	9	13	513
UCEC	SYT6	0.558911	0.838601	loss	-0.0947103	-0.0281132	9	13	513
UCEC	CHIA	0.807384	0.939856	loss	-0.0509876	-0.0275071	6	16	513
UCEC	ADAM30	0.51642	0.813441	gain	0.0455891	-0.0260042	12	10	513
UCEC	CEPT1	0.807758	0.93986	loss	-0.0509876	-0.0275538	6	16	513
UCEC	NGF	0.560916	0.839374	loss	-0.0947103	-0.0284581	9	13	513
UCEC	FBXO18	0.477372	0.789776	gain	0.0242596	-0.0314198	19	3	513
UCEC	ANKRD16	0.477372	0.789776	gain	0.0242596	-0.0314198	19	3	513
UCEC	IL15RA	0.477372	0.789776	gain	0.0242596	-0.0314198	19	3	513
UCEC	CCNH	0.00431581	0.228968	loss	-0.267459	-0.0195668	1	21	513
UCEC	DOCK2	0.0431101	0.407923	gain	-0.251331	-0.0246853	16	6	513
UCEC	EMP1	0.910904	0.973669	gain	-0.0163551	-0.02819	13	9	513
UCEC	PRH2	0.448018	0.785956	gain	0.0560593	-0.0298131	12	10	513
UCEC	TMEM165	0.202371	0.640448	gain	-0.156551	-0.0238078	19	3	513
UCEC	CLOCK	0.202371	0.640448	gain	-0.156551	-0.0238078	19	3	513
UCEC	DMTF1	0.560139	0.838962	gain	-0.0849078	-0.026195	12	10	513
UCEC	TMEM243	0.560139	0.838962	gain	-0.0849078	-0.026195	12	10	513
UCEC	TES	0.108448	0.534859	loss	-0.204724	-0.0225092	11	11	513
UCEC	GDF11	0.473296	0.788769	gain	-0.0970559	-0.0258397	19	3	513
UCEC	CPM	0.0649343	0.47611	gain	-0.199055	-0.0226694	16	6	513
UCEC	TMEM127	0.143467	0.567828	gain	-0.179424	-0.0220736	17	5	513
UCEC	PWP1	0.798598	0.937136	loss	-0.0556432	-0.0290671	5	17	513
UCEC	LRCH1	0.475689	0.788769	loss	-0.0974793	-0.0230325	6	16	513
UCEC	RCBTB2	0.402058	0.760122	loss	-0.101205	-0.0239884	3	19	513
UCEC	LCP1	0.706822	0.903845	loss	-0.0619531	-0.0250637	6	16	513
UCEC	SCRN1	0.00752468	0.247679	gain	-0.252819	-0.0219795	17	5	513
UCEC	AOAH	0.0588537	0.466719	gain	-0.263166	-0.0204783	14	8	513
UCEC	SLC31A1	0.746938	0.920554	loss	0.00684943	-0.029317	10	12	513
UCEC	TSTD2	0.977379	0.993098	loss	-0.0251635	-0.0282677	7	15	513
UCEC	XPA	0.977379	0.993098	loss	-0.0251635	-0.0282677	7	15	513
UCEC	NCBP1	0.977379	0.993098	loss	-0.0251635	-0.0282677	7	15	513
UCEC	LMX1B	0.246793	0.675896	loss	0.120831	-0.0322976	11	11	513
UCEC	SIT1	0.483491	0.794304	gain	-0.0988155	-0.0242475	19	3	513
UCEC	CD72	0.483491	0.794304	gain	-0.0988155	-0.0242475	19	3	513
UCEC	ALDH1B1	0.0204235	0.313757	gain	-0.256826	-0.0204108	16	6	513
UCEC	IGFBPL1	0.0204235	0.313757	gain	-0.256826	-0.0204108	16	6	513
UCEC	HMGA1	0.274222	0.690638	gain	-0.120067	-0.0247744	20	2	513
UCEC	VARS2	0.51517	0.813441	gain	0.0333935	-0.0285957	17	5	513
UCEC	SULF1	0.433312	0.780423	gain	-0.0969481	-0.0253584	17	5	513
UCEC	SDCBP	0.11002	0.535895	gain	-0.201881	-0.0232007	16	6	513
UCEC	DNASE2B	0.214635	0.647558	loss	-0.157882	-0.0224492	10	12	513
UCEC	PNPT1	0.968065	0.990429	gain	-0.0240383	-0.0271834	17	5	513
UCEC	CARF	0.471134	0.788769	gain	-0.120482	-0.0281599	12	10	513
UCEC	ASNSD1	0.967666	0.990404	gain	-0.0315411	-0.0274403	16	6	513
UCEC	MDH1B	0.553141	0.833557	loss	0.0506658	-0.0267661	8	14	513
UCEC	SSFA2	0.730785	0.914884	gain	0.00427151	-0.0298356	17	5	513
UCEC	WDR12	0.471134	0.788769	gain	-0.120482	-0.0281599	12	10	513
UCEC	GUCA1C	0.682764	0.893135	gain	-0.0696906	-0.0247642	14	8	513
UCEC	HCN4	0.33214	0.724145	loss	-0.144788	-0.0281682	11	11	513
UCEC	COPS4	0.107675	0.534859	gain	-0.201999	-0.0237101	17	5	513
UCEC	MMRN1	0.696159	0.897798	gain	0.0159818	-0.0306338	17	5	513
UCEC	ETV6	0.898685	0.97066	loss	-0.0133728	-0.0315095	11	11	513
UCEC	PTPRQ	0.666129	0.886635	loss	0.0194563	-0.0273429	8	14	513
UCEC	AMDHD1	0.761978	0.925663	loss	-0.0657913	-0.027462	10	12	513
UCEC	FOXN4	0.957887	0.987471	loss	-0.024177	-0.0297375	6	16	513
UCEC	CERS5	0.0950387	0.522867	gain	-0.172636	-0.0221921	18	4	513
UCEC	LPAR6	0.519516	0.813713	loss	-0.0830938	-0.0246592	3	19	513
UCEC	SSTR1	0.278361	0.693494	gain	0.0788791	-0.0307636	14	8	513
UCEC	EFCAB11	0.195255	0.632872	gain	-0.139189	-0.0223562	17	5	513
UCEC	ANP32A	0.187794	0.619355	loss	-0.178388	-0.0253647	10	12	513
UCEC	CDH11	0.204329	0.641632	loss	0.0988921	-0.0342696	7	15	513
UCEC	TIGD7	0.261732	0.686248	loss	-0.126324	-0.0237048	7	15	513
UCEC	PRKACB	0.200868	0.63933	loss	-0.151684	-0.0230345	9	13	513
UCEC	LMO4	0.295429	0.705724	loss	-0.124982	-0.0242462	7	15	513
UCEC	CNGA3	0.949959	0.986493	gain	-0.0207576	-0.0281544	16	6	513
UCEC	PKP4	0.440236	0.784109	gain	0.0479375	-0.0248331	14	8	513
UCEC	ZNF385B	0.538407	0.826119	gain	-0.0880659	-0.0267127	18	4	513
UCEC	CPO	0.553141	0.833557	loss	0.0506658	-0.0267661	8	14	513
UCEC	POMGNT2	0.711158	0.906209	loss	-0.0620639	-0.0259657	7	15	513
UCEC	STAC	0.351382	0.729958	loss	-0.116681	-0.0254775	10	12	513
UCEC	CENPC	0.00260326	0.228968	gain	-0.337023	-0.0188881	18	4	513
UCEC	KLHL8	0.0383828	0.389437	gain	-0.239503	-0.0224673	17	5	513
UCEC	ANK2	0.674271	0.889575	loss	0.018513	-0.0320984	10	12	513
UCEC	SFRP2	0.275893	0.690638	loss	-0.135118	-0.0230465	7	15	513
UCEC	RPS3A	0.258575	0.685135	loss	-0.143144	-0.0229199	9	13	513
UCEC	RASA1	0.00431581	0.228968	loss	-0.267459	-0.0195668	1	21	513
UCEC	ARHGAP26	0.259227	0.685316	gain	-0.156355	-0.0243339	15	7	513
UCEC	PPP1R18	0.683637	0.893743	gain	-0.0641974	-0.0253617	17	5	513
UCEC	PRIM2	0.757479	0.924084	gain	-0.00395759	-0.02943	20	2	513
UCEC	HDAC8	0.620978	0.870021	gain	-0.0724647	-0.0239266	16	6	513
UCEC	ZMYM3	0.800463	0.937286	gain	-0.0506144	-0.0246357	17	5	513
UCEC	NONO	0.800463	0.937286	gain	-0.0506144	-0.0246357	17	5	513
UCEC	ITGB1BP2	0.800463	0.937286	gain	-0.0506144	-0.0246357	17	5	513
UCEC	DIAPH2	0.0915979	0.514707	loss	-0.194268	-0.0244633	10	12	513
UCEC	RBMX	0.523026	0.815972	gain	-0.0971989	-0.0227784	15	7	513
UCEC	MRPS28	0.473313	0.788769	gain	-0.108243	-0.0252396	16	6	513
UCEC	PLIN2	0.262953	0.687309	gain	-0.161147	-0.0220826	16	6	513
UCEC	HAUS6	0.262953	0.687309	gain	-0.161147	-0.0220826	16	6	513
UCEC	CBWD5	0.0229835	0.323824	gain	-0.248869	-0.0219403	14	8	513
UCEC	ALAD	0.509873	0.810644	loss	0.0464214	-0.0295971	11	11	513
UCEC	WDR31	0.509873	0.810644	loss	0.0464214	-0.0295971	11	11	513
UCEC	GTF3C5	0.289454	0.699919	loss	0.0853657	-0.0321939	8	14	513
UCEC	LCN9	0.607383	0.863769	loss	0.0302704	-0.0290816	8	14	513
UCEC	SLC39A12	0.537972	0.82574	gain	0.0328366	-0.0286	16	6	513
UCEC	PARD3	0.422165	0.773215	gain	0.0513866	-0.0302982	14	8	513
UCEC	PTPRJ	0.274497	0.690638	gain	-0.149985	-0.0208489	14	8	513
UCEC	PPP1R1C	0.730785	0.914884	gain	0.00427151	-0.0298356	17	5	513
UCEC	TKTL2	0.251377	0.680373	loss	-0.13355	-0.0229701	6	16	513
UCEC	NGLY1	0.324999	0.720635	gain	-0.140548	-0.0239805	13	9	513
UCEC	OXSM	0.324999	0.720635	gain	-0.140548	-0.0239805	13	9	513
UCEC	SLC2A13	0.6671	0.887188	gain	-0.0763334	-0.0262545	14	8	513
UCEC	CCDC3	0.706734	0.903815	gain	0.0087495	-0.0281966	18	4	513
UCEC	SAV1	0.25355	0.681007	gain	0.121403	-0.0316107	14	8	513
UCEC	RIT2	0.179292	0.612525	loss	-0.175282	-0.026321	11	11	513
UCEC	XRCC4	0.00402034	0.228968	loss	-0.258246	-0.0186581	0	22	513
UCEC	DCLRE1C	0.530786	0.820088	gain	0.033982	-0.0288995	17	5	513
UCEC	OLAH	0.906539	0.97244	gain	-0.0384772	-0.0264983	17	5	513
UCEC	RPP38	0.906539	0.97244	gain	-0.0384772	-0.0264983	17	5	513
UCEC	NMT2	0.906539	0.97244	gain	-0.0384772	-0.0264983	17	5	513
UCEC	DMP1	0.054752	0.454844	gain	-0.220373	-0.0231013	17	5	513
UCEC	ZNF117	0.0723539	0.483397	gain	-0.197522	-0.0257068	17	5	513
UCEC	CAST	0.0096808	0.258249	loss	-0.257327	-0.0227095	5	17	513
UCEC	TMPRSS11D	0.00260326	0.228968	gain	-0.337023	-0.0188881	18	4	513
UCEC	SEMA3D	0.550081	0.831612	loss	-0.0963191	-0.0238187	11	11	513
UCEC	ASB17	0.113404	0.53987	loss	-0.199036	-0.0256249	10	12	513
UCEC	AK5	0.110646	0.5362	loss	-0.199036	-0.0241337	10	12	513
UCEC	CHST9	0.259491	0.685787	gain	-0.143216	-0.0232106	18	4	513
UCEC	CNTNAP3B	0.0229835	0.323824	gain	-0.248869	-0.0219403	14	8	513
UCEC	FAM27C	0.0229835	0.323824	gain	-0.248869	-0.0219403	14	8	513
UCEC	SKA1	0.512286	0.812565	loss	-0.0940634	-0.0281784	8	14	513
UCEC	VOPP1	0.858925	0.952793	gain	-0.00866734	-0.0293721	16	6	513
UCEC	C9orf85	0.147878	0.576061	gain	-0.20471	-0.0214185	12	10	513
UCEC	TTN	0.978867	0.993286	gain	-0.0312063	-0.0283201	17	5	513
UCEC	KCTD18	0.301921	0.708236	gain	-0.14922	-0.0267657	12	10	513
UCEC	RRAGA	0.262953	0.687309	gain	-0.161147	-0.0220826	16	6	513
UCEC	FAM161B	0.271692	0.688986	gain	0.0790442	-0.0305713	12	10	513
UCEC	BATF	0.622217	0.870865	gain	-0.084273	-0.0276851	13	9	513
UCEC	DRAM2	0.807758	0.93986	loss	-0.0509876	-0.0275538	6	16	513
UCEC	NAA11	0.0887388	0.510889	gain	-0.213091	-0.0233426	17	5	513
UCEC	FAM122C	0.552992	0.833557	gain	-0.0956679	-0.0224962	14	8	513
UCEC	LYZL4	0.775765	0.929926	loss	-0.0521136	-0.0259657	6	16	513
UCEC	DYRK1A	0.00700165	0.247679	gain	-0.290073	-0.021171	14	8	513
UCEC	DUSP2	0.143467	0.567828	gain	-0.179424	-0.0220736	17	5	513
UCEC	ABHD3	0.77065	0.928478	gain	-0.0544876	-0.0257776	18	4	513
UCEC	HIST1H2BD	0.640924	0.878447	gain	-0.0710797	-0.0252234	15	7	513
UCEC	HIST1H4H	0.635981	0.877002	gain	-0.0710797	-0.0245372	15	7	513
UCEC	M1AP	0.955758	0.987471	gain	-0.0300879	-0.024559	13	9	513
UCEC	CACFD1	0.609202	0.864833	loss	0.028828	-0.0300842	8	14	513
UCEC	SLC2A6	0.609202	0.864833	loss	0.028828	-0.0300842	8	14	513
UCEC	LCN1	0.607383	0.863769	loss	0.0302704	-0.0290816	8	14	513
UCEC	COL26A1	0.0958677	0.523201	gain	-0.178059	-0.0230949	15	7	513
UCEC	AQP5	0.0664759	0.47611	gain	-0.173405	-0.0221651	18	4	513
UCEC	TREML1	0.498118	0.805874	gain	0.0339937	-0.0321507	17	5	513
UCEC	GBP2	0.456677	0.785956	loss	-0.0991218	-0.0259199	8	14	513
UCEC	PPP1R21	0.782853	0.932995	gain	-0.00675992	-0.0283215	16	6	513
UCEC	CFAP36	0.876526	0.96048	gain	-0.0391826	-0.0266815	17	5	513
UCEC	STPG2	0.941852	0.984675	loss	-0.0208776	-0.0282342	9	13	513
UCEC	NEURL3	0.373523	0.745125	gain	-0.119264	-0.0240672	17	5	513
UCEC	PAQR3	0.0887388	0.510889	gain	-0.213091	-0.0233426	17	5	513
UCEC	DAPL1	0.365656	0.739919	gain	-0.10578	-0.0226191	18	4	513
UCEC	PDCL2	0.202371	0.640448	gain	-0.156551	-0.0238078	19	3	513
UCEC	EOMES	0.300544	0.708236	gain	-0.148666	-0.0237748	13	9	513
UCEC	RETNLB	0.682764	0.893135	gain	-0.0696906	-0.0247642	14	8	513
UCEC	TRAT1	0.682764	0.893135	gain	-0.0696906	-0.0247642	14	8	513
UCEC	STT3B	0.230193	0.661058	gain	-0.166539	-0.0233781	12	10	513
UCEC	DPPA2	0.682764	0.893135	gain	-0.0696906	-0.0247642	14	8	513
UCEC	ICA1L	0.471134	0.788769	gain	-0.120482	-0.0281599	12	10	513
UCEC	ICOS	0.446268	0.785956	loss	0.0837969	-0.0291893	11	11	513
UCEC	SMIM14	0.449095	0.785956	gain	0.0452646	-0.0284851	16	6	513
UCEC	RCHY1	0.0763951	0.487867	gain	-0.218524	-0.0229182	19	3	513
UCEC	CDCP1	0.716841	0.908658	loss	-0.0620639	-0.0267102	7	15	513
UCEC	CLEC3B	0.716841	0.908658	loss	-0.0620639	-0.0267102	7	15	513
UCEC	ABLIM2	0.867319	0.955406	gain	-0.0440701	-0.027639	18	4	513
UCEC	C4orf45	0.252144	0.680373	loss	-0.13355	-0.0231574	6	16	513
UCEC	TMEM144	0.252144	0.680373	loss	-0.13355	-0.0231574	6	16	513
UCEC	FAM198B	0.252144	0.680373	loss	-0.13355	-0.0231574	6	16	513
UCEC	IL15	0.184009	0.616457	gain	-0.19793	-0.0258218	14	8	513
UCEC	FAM160A1	0.258575	0.685135	loss	-0.143144	-0.0229199	9	13	513
UCEC	EDIL3	0.00402034	0.228968	loss	-0.258246	-0.0186581	0	22	513
UCEC	TMEM161B	0.00431581	0.228968	loss	-0.267459	-0.0195668	1	21	513
UCEC	TIGD6	0.180185	0.612525	gain	-0.174419	-0.0233602	17	5	513
UCEC	MYOZ3	0.588118	0.854039	gain	0.028952	-0.0300996	17	5	513
UCEC	ZNF704	0.240351	0.668717	gain	-0.154697	-0.0237907	16	6	513
UCEC	FBP1	0.587918	0.854039	loss	0.0301127	-0.0316137	7	15	513
UCEC	CYBB	0.19459	0.631321	gain	0.113249	-0.0295245	12	10	513
UCEC	MID1IP1	0.663152	0.885874	gain	0.0258845	-0.0274809	12	10	513
UCEC	KIAA1958	0.663254	0.885874	loss	0.0217454	-0.0276847	9	13	513
UCEC	STRBP	0.68349	0.893727	gain	-0.08107	-0.0310631	13	9	513
UCEC	GAPVD1	0.189631	0.622295	loss	0.127899	-0.0315245	10	12	513
UCEC	NDUFB6	0.215303	0.647713	gain	-0.154881	-0.0231587	16	6	513
UCEC	LRFN5	0.29919	0.708236	gain	0.0873657	-0.0307117	14	8	513
UCEC	LRRC18	0.973567	0.992354	loss	-0.0257833	-0.0222494	11	11	513
UCEC	PHYHIPL	0.23948	0.667897	gain	-0.115801	-0.0228457	13	9	513
UCEC	VSTM4	0.989413	0.997295	loss	-0.0257833	-0.0243681	11	11	513
UCEC	SOHLH1	0.607383	0.863769	loss	0.0302704	-0.0290816	8	14	513
UCEC	C9orf9	0.475744	0.788769	loss	0.047201	-0.030836	7	15	513
UCEC	PPP1R36	0.71773	0.909213	gain	-0.0692295	-0.027698	15	7	513
UCEC	CACNB2	0.77783	0.931185	gain	0.000664304	-0.0290465	16	6	513
UCEC	SPIC	0.726344	0.912486	loss	0.00654061	-0.032029	9	13	513
UCEC	C2	0.344642	0.725313	gain	-0.111915	-0.0242711	19	3	513
UCEC	POTED	0.830417	0.945808	gain	-0.0537913	-0.0291621	12	10	513
UCEC	TMEM130	0.0892056	0.510889	gain	-0.155466	-0.0233751	18	4	513
UCEC	TMED3	0.731451	0.915276	gain	-0.0701726	-0.0269677	14	8	513
UCEC	KATNAL2	0.301705	0.708236	loss	-0.149822	-0.0275369	11	11	513
UCEC	ZNF641	0.661277	0.885225	gain	0.0133178	-0.0287168	18	4	513
UCEC	AQP2	0.0664759	0.47611	gain	-0.173405	-0.0221651	18	4	513
UCEC	GPD1	0.124828	0.559715	gain	-0.156238	-0.0227675	18	4	513
UCEC	CYP7A1	0.11002	0.535895	gain	-0.201881	-0.0232007	16	6	513
UCEC	TRANK1	0.767132	0.92656	loss	-0.0578509	-0.0261248	9	13	513
UCEC	FOXI1	0.0431101	0.407923	gain	-0.251331	-0.0246853	16	6	513
UCEC	MOBP	0.186564	0.617577	loss	-0.159535	-0.0244966	9	13	513
UCEC	XIRP1	0.342825	0.725313	loss	-0.116681	-0.0237841	10	12	513
UCEC	TAP1	0.344642	0.725313	gain	-0.111915	-0.0242711	19	3	513
UCEC	TNXB	0.344642	0.725313	gain	-0.111915	-0.0242711	19	3	513
UCEC	COL3A1	0.978759	0.993286	gain	-0.0288005	-0.0261055	16	6	513
UCEC	GDNF	0.730948	0.91503	gain	0.00433571	-0.0290439	21	1	513
UCEC	AR	0.766988	0.92656	gain	-0.0551552	-0.0267804	18	4	513
UCEC	C8orf46	0.745907	0.920554	gain	-0.0613566	-0.0254655	16	6	513
UCEC	PARM1	0.0763951	0.487867	gain	-0.218524	-0.0229182	19	3	513
UCEC	NR0B1	0.0904137	0.511109	loss	-0.241009	-0.0200165	11	11	513
UCEC	KIAA1024	0.731451	0.915276	gain	-0.0701726	-0.0269677	14	8	513
UCEC	CRADD	0.907544	0.972939	loss	-0.0162918	-0.0290406	7	15	513
UCEC	MMGT1	0.552992	0.833557	gain	-0.0956679	-0.0224962	14	8	513
UCEC	PCBP1	0.937481	0.982811	gain	-0.0319713	-0.0249999	16	6	513
UCEC	BUB1	0.681823	0.892623	loss	-0.0770731	-0.0248268	11	11	513
UCEC	LDB2	0.609558	0.864992	gain	-0.0751938	-0.0274965	17	5	513
UCEC	MUC3A	0.191356	0.625562	gain	-0.133925	-0.0247905	16	6	513
UCEC	TPST1	0.0710989	0.481806	gain	-0.198891	-0.0256614	17	5	513
UCEC	BRD3	0.477345	0.789776	loss	0.047201	-0.0305483	7	15	513
UCEC	TMEM154	0.495226	0.805134	loss	-0.0898892	-0.0227267	7	15	513
UCEC	MYRIP	0.165076	0.598321	loss	-0.152008	-0.0246759	6	16	513
UCEC	TMEM192	0.286414	0.697728	loss	-0.129328	-0.0244612	8	14	513
UCEC	RALGAPB	0.139845	0.567828	gain	-0.19306	-0.0240218	15	7	513
UCEC	HSD17B13	0.041161	0.401218	gain	-0.232179	-0.02271	17	5	513
UCEC	ARMC10	0.0121585	0.264179	gain	-0.261932	-0.022128	13	9	513
UCEC	FOXN2	0.782853	0.932995	gain	-0.00675992	-0.0283215	16	6	513
UCEC	KBTBD2	0.0712189	0.482016	gain	-0.209584	-0.0207366	19	3	513
UCEC	PAQR8	0.665837	0.886409	gain	0.00668663	-0.0305061	19	3	513
UCEC	PKHD1	0.886225	0.964706	gain	-0.0157201	-0.0296763	19	3	513
UCEC	KCND3	0.817423	0.944256	loss	-0.0509876	-0.0287558	6	16	513
UCEC	LRRC8C	0.239766	0.668506	loss	-0.145816	-0.0267006	8	14	513
UCEC	LRRC8D	0.245724	0.674725	loss	-0.145816	-0.0282747	8	14	513
UCEC	PPID	0.252144	0.680373	loss	-0.13355	-0.0231574	6	16	513
UCEC	MAL	0.214996	0.647713	gain	-0.156765	-0.0230697	15	7	513
UCEC	ANKRD20A4	0.0229835	0.323824	gain	-0.248869	-0.0219403	14	8	513
UCEC	GAP43	0.574283	0.84659	gain	0.0296147	-0.0316194	14	8	513
UCEC	CXCR6	0.888435	0.965832	loss	-0.0404206	-0.0272657	6	16	513
UCEC	CFAP53	0.680213	0.892143	loss	-0.0680429	-0.02807	7	15	513
UCEC	FUT9	0.0582822	0.464898	loss	-0.235442	-0.0246178	10	12	513
UCEC	MYD88	0.35952	0.736108	loss	-0.116681	-0.0270683	10	12	513
UCEC	GNG5	0.214635	0.647558	loss	-0.157882	-0.0224492	10	12	513
UCEC	ANKRD36C	0.10276	0.530102	gain	-0.205281	-0.0227175	16	6	513
UCEC	MYO1H	0.957887	0.987471	loss	-0.024177	-0.0297375	6	16	513
UCEC	CMKLR1	0.798598	0.937136	loss	-0.0556432	-0.0290671	5	17	513
UCEC	TMEM167A	0.00402034	0.228968	loss	-0.258246	-0.0186581	0	22	513
UCEC	BTC	0.0763951	0.487867	gain	-0.218524	-0.0229182	19	3	513
UCEC	ABO	0.609202	0.864833	loss	0.028828	-0.0300842	8	14	513
UCEC	ANKS4B	0.335245	0.725313	gain	-0.111484	-0.0237201	20	2	513
UCEC	PRM1	0.418027	0.769916	gain	-0.113174	-0.0247536	19	3	513
UCEC	A2M	0.823823	0.94579	loss	-0.0599846	-0.0293632	11	11	513
UCEC	ACBD7	0.906539	0.97244	gain	-0.0384772	-0.0264983	17	5	513
UCEC	TAC4	0.134437	0.565855	gain	0.103024	-0.0320026	13	9	513
UCEC	CDC26	0.746938	0.920554	loss	0.00684943	-0.029317	10	12	513
UCEC	CLEC14A	0.278361	0.693494	gain	0.0788791	-0.0307636	14	8	513
UCEC	DCAF4L2	0.0497848	0.435039	gain	-0.243838	-0.02363	16	6	513
UCEC	TRIM60	0.286414	0.697728	loss	-0.129328	-0.0244612	8	14	513
UCEC	ANO6	0.492407	0.802404	gain	-0.0933596	-0.0234282	18	4	513
UCEC	SAMD9L	0.873268	0.958482	gain	-0.043679	-0.0276012	13	9	513
UCEC	NHLH2	0.557003	0.836947	loss	-0.0947103	-0.0277882	9	13	513
UCEC	UBE2N	0.847036	0.951191	loss	-0.0493889	-0.0277497	8	14	513
UCEC	PPP1R42	0.955189	0.987471	gain	-0.0213509	-0.0276234	17	5	513
UCEC	PRM3	0.418027	0.769916	gain	-0.113174	-0.0247536	19	3	513
UCEC	TNP2	0.418027	0.769916	gain	-0.113174	-0.0247536	19	3	513
UCEC	COX14	0.124828	0.559715	gain	-0.156238	-0.0227675	18	4	513
UCEC	MCMDC2	0.955189	0.987471	gain	-0.0213509	-0.0276234	17	5	513
UCEC	EPM2AIP1	0.345246	0.725949	loss	-0.116681	-0.0242633	10	12	513
UCEC	LMO7DN	0.405515	0.763034	gain	0.0704319	-0.0288084	13	9	513
UCEC	FOXE1	0.711752	0.906413	loss	0.00931542	-0.0308011	6	16	513
UCEC	HLA-DQB1	0.344642	0.725313	gain	-0.111915	-0.0242711	19	3	513
UCEC	PCED1B	0.409646	0.764753	gain	-0.102655	-0.0248378	20	2	513
UCEC	LRRC3B	0.314829	0.715795	gain	-0.143372	-0.023909	13	9	513
UCEC	FAM216B	0.235655	0.664989	loss	-0.131127	-0.0230683	4	18	513
UCEC	SLC9A4	0.0936738	0.519272	gain	-0.208378	-0.0238241	13	9	513
UCEC	FGD6	0.71444	0.907887	loss	-0.068224	-0.0256709	8	14	513
UCEC	PNPLA1	0.583066	0.852317	gain	-0.0831234	-0.0263201	19	3	513
UCEC	KCTD4	0.640508	0.878447	loss	-0.0680601	-0.0251785	5	17	513
UCEC	CCDC129	0.116604	0.546936	gain	-0.186888	-0.0215772	19	3	513
UCEC	MTURN	0.00522895	0.228968	gain	-0.271068	-0.0213748	17	5	513
UCEC	HIST1H2AC	0.640924	0.878447	gain	-0.0710797	-0.0252234	15	7	513
UCEC	HIST1H2BC	0.640924	0.878447	gain	-0.0710797	-0.0252234	15	7	513
UCEC	HOXC9	0.180668	0.612525	gain	-0.151481	-0.0229344	18	4	513
UCEC	HOXC10	0.180668	0.612525	gain	-0.151481	-0.0229344	18	4	513
UCEC	MGAT4C	0.857897	0.952259	loss	-0.00572543	-0.0276297	9	13	513
UCEC	BACE2	0.972924	0.992014	gain	-0.0241425	-0.0285499	13	9	513
UCEC	NXPH3	0.92043	0.975424	loss	-0.0435688	-0.0311238	11	11	513
UCEC	ANKRD20A2	0.0229835	0.323824	gain	-0.248869	-0.0219403	14	8	513
UCEC	CALN1	0.116523	0.546833	gain	-0.167477	-0.0264723	12	10	513
UCEC	44089	0.295429	0.705724	loss	-0.124982	-0.0242462	7	15	513
UCEC	REC114	0.33214	0.724145	loss	-0.144788	-0.0281682	11	11	513
UCEC	RIPK4	0.910601	0.973669	gain	-0.0165172	-0.0291483	15	7	513
UCEC	GPR1	0.284287	0.696677	loss	0.109417	-0.0267661	9	13	513
UCEC	CBX6	0.973911	0.992354	gain	-0.0298176	-0.0265481	14	8	513
UCEC	TCEB3C	0.301705	0.708236	loss	-0.149822	-0.0275369	11	11	513
UCEC	CDR1	0.782817	0.932995	gain	-0.0598509	-0.0245397	14	8	513
UCEC	LRRC19	0.0218993	0.323729	gain	-0.267541	-0.0189046	16	6	513
UCEC	FOXD4L4	0.0229835	0.323824	gain	-0.248869	-0.0219403	14	8	513
UCEC	UBE2G2	0.336163	0.725313	gain	-0.126751	-0.0248311	14	8	513
UCEC	SUMO3	0.336163	0.725313	gain	-0.126751	-0.0248311	14	8	513
UCEC	NPY2R	0.258587	0.685135	loss	-0.13355	-0.0247	6	16	513
UCEC	PRMT3	0.157024	0.588861	loss	-0.191459	-0.025822	9	13	513
UCEC	KIAA0825	0.0152099	0.284505	loss	-0.269018	-0.022241	4	18	513
UCEC	CDNF	0.53111	0.820088	gain	0.0339407	-0.0288981	17	5	513
UCEC	RBM11	0.54096	0.8276	loss	0.0249702	-0.0296479	10	12	513
UCEC	SOCS1	0.418027	0.769916	gain	-0.113174	-0.0247536	19	3	513
UCEC	ADARB2	0.952549	0.98739	gain	-0.023565	-0.0288117	17	5	513
UCEC	SPATA31A6	0.0229835	0.323824	gain	-0.248869	-0.0219403	14	8	513
UCEC	NKAIN3	0.0984217	0.526937	gain	-0.232896	-0.0235307	12	10	513
UCEC	NBPF6	0.770158	0.928075	loss	-0.0606723	-0.0298514	9	13	513
UCEC	TAS2R42	0.646843	0.882176	gain	0.0200388	-0.0289705	12	10	513
UCEC	PCLO	0.85775	0.952178	loss	-0.0454499	-0.0254344	11	11	513
UCEC	TMPRSS11A	0.00260326	0.228968	gain	-0.337023	-0.0188881	18	4	513
UCEC	PLCD1	0.352604	0.730571	loss	-0.116681	-0.0257252	10	12	513
UCEC	ENTPD5	0.271692	0.688986	gain	0.0790442	-0.0305713	12	10	513
UCEC	H1FNT	0.661277	0.885225	gain	0.0133178	-0.0287168	18	4	513
UCEC	KRTAP12-1	0.336163	0.725313	gain	-0.126751	-0.0248311	14	8	513
UCEC	HIST1H1T	0.640924	0.878447	gain	-0.0710797	-0.0252234	15	7	513
UCEC	HSPA14	0.53111	0.820088	gain	0.0339407	-0.0288981	17	5	513
UCEC	FOXD4L3	0.0229835	0.323824	gain	-0.248869	-0.0219403	14	8	513
UCEC	KRTAP10-8	0.336163	0.725313	gain	-0.126751	-0.0248311	14	8	513
UCEC	HIST1H1C	0.847887	0.951191	gain	-0.00811162	-0.0264713	16	6	513
UCEC	ASCL4	0.798598	0.937136	loss	-0.0556432	-0.0290671	5	17	513
UCEC	ZCCHC13	0.708	0.904274	gain	0.00978688	-0.0254419	15	7	513
UCEC	RNF133	0.0886368	0.510889	loss	-0.186555	-0.0209605	6	16	513
UCEC	KRTAP10-6	0.336163	0.725313	gain	-0.126751	-0.0248311	14	8	513
UCEC	HEPACAM2	0.873268	0.958482	gain	-0.043679	-0.0276012	13	9	513
UCEC	ASTL	0.143467	0.567828	gain	-0.179424	-0.0220736	17	5	513
UCEC	MAGEB16	0.304933	0.70971	gain	0.0832707	-0.0293997	12	10	513
UCEC	PRSS48	0.258575	0.685135	loss	-0.143144	-0.0229199	9	13	513
UCEC	KRTAP10-12	0.336163	0.725313	gain	-0.126751	-0.0248311	14	8	513
UCEC	HLA-DRB1	0.344642	0.725313	gain	-0.111915	-0.0242711	19	3	513
UCEC	SFTA2	0.51517	0.813441	gain	0.0333935	-0.0285957	17	5	513
UCEC	NTNG2	0.211775	0.645823	loss	0.113152	-0.0320116	9	13	513
UCEC	WDR5	0.477345	0.789776	loss	0.047201	-0.0305483	7	15	513
UCEC	TRRAP	0.0892056	0.510889	gain	-0.155466	-0.0233751	18	4	513
UCEC	GK2	0.0887388	0.510889	gain	-0.213091	-0.0233426	17	5	513
UCEC	ACN9	0.331803	0.723945	gain	-0.114066	-0.0264054	15	7	513
UCEC	ERI2	0.301518	0.708236	gain	-0.122464	-0.0239346	19	3	513
UCEC	HLA-DQA1	0.344642	0.725313	gain	-0.111915	-0.0242711	19	3	513
UCEC	MAML3	0.0475746	0.4261	gain	-0.268319	-0.0239008	14	8	513
UCEC	MVB12B	0.24468	0.672817	loss	0.120831	-0.0330276	11	11	513
UCEC	ARID5A	0.373523	0.745125	gain	-0.119264	-0.0240672	17	5	513
UCEC	HIST1H2AD	0.640924	0.878447	gain	-0.0710797	-0.0252234	15	7	513
UCEC	CBWD3	0.0229835	0.323824	gain	-0.248869	-0.0219403	14	8	513
UCEC	FITM2	0.138977	0.567828	gain	-0.180581	-0.0254581	15	7	513
UCEC	TRIM33	0.559287	0.838654	loss	-0.0947103	-0.0281774	9	13	513
UCEC	ZNF655	0.0742398	0.484508	gain	-0.17492	-0.0234418	17	5	513
UCEC	HIST1H3D	0.640924	0.878447	gain	-0.0710797	-0.0252234	15	7	513
UCEC	TOPORS	0.215303	0.647713	gain	-0.154881	-0.0231587	16	6	513
UCEC	C5orf42	0.327932	0.722263	gain	0.0589408	-0.0312792	21	1	513
UCEC	CCDC180	0.963286	0.988961	loss	-0.0251635	-0.0302032	7	15	513
UCEC	PRB3	0.638254	0.878414	gain	0.01626	-0.0300785	13	9	513
UCEC	ERO1L	0.277662	0.692715	gain	0.0873684	-0.0309654	15	7	513
UCEC	RPS4X	0.620978	0.870021	gain	-0.0724647	-0.0239266	16	6	513
UCEC	TMEM229B	0.999426	0.999797	loss	-0.0292046	-0.0291261	8	14	513
UCEC	FAM47C	0.19459	0.631321	gain	0.113249	-0.0295245	12	10	513
UCEC	HSD17B11	0.041161	0.401218	gain	-0.232179	-0.02271	17	5	513
UCEC	TMA16	0.251377	0.680373	loss	-0.13355	-0.0229701	6	16	513
UCEC	HLA-DRB5	0.344642	0.725313	gain	-0.111915	-0.0242711	19	3	513
UCEC	DDX39B	0.344642	0.725313	gain	-0.111915	-0.0242711	19	3	513
UCEC	SLC9A6	0.552992	0.833557	gain	-0.0956679	-0.0224962	14	8	513
UCEC	FAM179B	0.802117	0.937998	loss	-0.00121533	-0.0325976	10	12	513
UCEC	MAGEB3	0.0904137	0.511109	loss	-0.241009	-0.0200165	11	11	513
UCEC	GK	0.0930981	0.518259	gain	-0.234193	-0.0213704	12	10	513
UCEC	GRM3	0.797305	0.937136	loss	-0.0555692	-0.0253603	10	12	513
UCEC	ZNF277	0.0367244	0.384573	gain	-0.246496	-0.0214357	13	9	513
UCEC	HSD3B2	0.112351	0.539283	loss	-0.222109	-0.0257035	11	11	513
UCEC	SAMD13	0.214635	0.647558	loss	-0.157882	-0.0224492	10	12	513
UCEC	GLT6D1	0.607383	0.863769	loss	0.0302704	-0.0290816	8	14	513
UCEC	ZDBF2	0.284287	0.696677	loss	0.109417	-0.0267661	9	13	513
UCEC	PSMB8	0.344642	0.725313	gain	-0.111915	-0.0242711	19	3	513
UCEC	TAP2	0.344642	0.725313	gain	-0.111915	-0.0242711	19	3	513
UCEC	HLA-DRA	0.344642	0.725313	gain	-0.111915	-0.0242711	19	3	513
UCEC	BTNL2	0.344642	0.725313	gain	-0.111915	-0.0242711	19	3	513
UCEC	C6orf10	0.344642	0.725313	gain	-0.111915	-0.0242711	19	3	513
UCEC	NOTCH4	0.344642	0.725313	gain	-0.111915	-0.0242711	19	3	513
UCEC	PBX2	0.344642	0.725313	gain	-0.111915	-0.0242711	19	3	513
UCEC	AGER	0.344642	0.725313	gain	-0.111915	-0.0242711	19	3	513
UCEC	RNF5	0.344642	0.725313	gain	-0.111915	-0.0242711	19	3	513
UCEC	AGPAT1	0.344642	0.725313	gain	-0.111915	-0.0242711	19	3	513
UCEC	PRRT1	0.344642	0.725313	gain	-0.111915	-0.0242711	19	3	513
UCEC	FKBPL	0.344642	0.725313	gain	-0.111915	-0.0242711	19	3	513
UCEC	STK19	0.344642	0.725313	gain	-0.111915	-0.0242711	19	3	513
UCEC	DXO	0.344642	0.725313	gain	-0.111915	-0.0242711	19	3	513
UCEC	SKIV2L	0.344642	0.725313	gain	-0.111915	-0.0242711	19	3	513
UCEC	NELFE	0.344642	0.725313	gain	-0.111915	-0.0242711	19	3	513
UCEC	ZBTB12	0.344642	0.725313	gain	-0.111915	-0.0242711	19	3	513
UCEC	EHMT2	0.344642	0.725313	gain	-0.111915	-0.0242711	19	3	513
UCEC	SLC44A4	0.344642	0.725313	gain	-0.111915	-0.0242711	19	3	513
UCEC	NEU1	0.344642	0.725313	gain	-0.111915	-0.0242711	19	3	513
UCEC	C6orf48	0.344642	0.725313	gain	-0.111915	-0.0242711	19	3	513
UCEC	HSPA1B	0.344642	0.725313	gain	-0.111915	-0.0242711	19	3	513
UCEC	HSPA1A	0.344642	0.725313	gain	-0.111915	-0.0242711	19	3	513
UCEC	HSPA1L	0.344642	0.725313	gain	-0.111915	-0.0242711	19	3	513
UCEC	LSM2	0.344642	0.725313	gain	-0.111915	-0.0242711	19	3	513
UCEC	VARS	0.344642	0.725313	gain	-0.111915	-0.0242711	19	3	513
UCEC	VWA7	0.344642	0.725313	gain	-0.111915	-0.0242711	19	3	513
UCEC	MSH5	0.344642	0.725313	gain	-0.111915	-0.0242711	19	3	513
UCEC	C6orf25	0.344642	0.725313	gain	-0.111915	-0.0242711	19	3	513
UCEC	LY6G6C	0.344642	0.725313	gain	-0.111915	-0.0242711	19	3	513
UCEC	XXbac-BPG32J3.20	0.344642	0.725313	gain	-0.111915	-0.0242711	19	3	513
UCEC	LY6G6F	0.344642	0.725313	gain	-0.111915	-0.0242711	19	3	513
UCEC	ABHD16A	0.344642	0.725313	gain	-0.111915	-0.0242711	19	3	513
UCEC	LY6G5C	0.344642	0.725313	gain	-0.111915	-0.0242711	19	3	513
UCEC	CSNK2B	0.344642	0.725313	gain	-0.111915	-0.0242711	19	3	513
UCEC	GPANK1	0.344642	0.725313	gain	-0.111915	-0.0242711	19	3	513
UCEC	C6orf47	0.344642	0.725313	gain	-0.111915	-0.0242711	19	3	513
UCEC	APOM	0.344642	0.725313	gain	-0.111915	-0.0242711	19	3	513
UCEC	BAG6	0.344642	0.725313	gain	-0.111915	-0.0242711	19	3	513
UCEC	PRRC2A	0.344642	0.725313	gain	-0.111915	-0.0242711	19	3	513
UCEC	AIF1	0.344642	0.725313	gain	-0.111915	-0.0242711	19	3	513
UCEC	NCR3	0.344642	0.725313	gain	-0.111915	-0.0242711	19	3	513
UCEC	LST1	0.344642	0.725313	gain	-0.111915	-0.0242711	19	3	513
UCEC	NFKBIL1	0.344642	0.725313	gain	-0.111915	-0.0242711	19	3	513
UCEC	MCCD1	0.344642	0.725313	gain	-0.111915	-0.0242711	19	3	513
UCEC	MICB	0.344642	0.725313	gain	-0.111915	-0.0242711	19	3	513
UCEC	MICA	0.344642	0.725313	gain	-0.111915	-0.0242711	19	3	513
UCEC	HLA-C	0.344642	0.725313	gain	-0.111915	-0.0242711	19	3	513
UCEC	MRPS18B	0.476629	0.789208	gain	-0.0939571	-0.0252257	16	6	513
UCEC	PPP1R10	0.476629	0.789208	gain	-0.0939571	-0.0252257	16	6	513
UCEC	C9orf57	0.147878	0.576061	gain	-0.20471	-0.0214185	12	10	513
UCEC	FAM196B	0.0431101	0.407923	gain	-0.251331	-0.0246853	16	6	513
UCEC	FOXD4L5	0.0229835	0.323824	gain	-0.248869	-0.0219403	14	8	513
UCEC	SPATA31A1	0.0229835	0.323824	gain	-0.248869	-0.0219403	14	8	513
UCEC	C15orf59	0.331406	0.723945	loss	-0.144788	-0.0279815	11	11	513
UCEC	KRTAP10-2	0.336163	0.725313	gain	-0.126751	-0.0248311	14	8	513
UCEC	TCEB3B	0.301705	0.708236	loss	-0.149822	-0.0275369	11	11	513
UCEC	TAS2R19	0.646843	0.882176	gain	0.0200388	-0.0289705	12	10	513
UCEC	TAS2R13	0.448018	0.785956	gain	0.0560593	-0.0298131	12	10	513
UCEC	KRTAP12-4	0.336163	0.725313	gain	-0.126751	-0.0248311	14	8	513
UCEC	KRTAP10-3	0.336163	0.725313	gain	-0.126751	-0.0248311	14	8	513
UCEC	NRAS	0.559287	0.838654	loss	-0.0947103	-0.0281774	9	13	513
UCEC	ERV3-1	0.0723539	0.483397	gain	-0.197522	-0.0257068	17	5	513
UCEC	GBP7	0.456677	0.785956	loss	-0.0991218	-0.0259199	8	14	513
UCEC	GPSM3	0.344642	0.725313	gain	-0.111915	-0.0242711	19	3	513
UCEC	ATF6B	0.344642	0.725313	gain	-0.111915	-0.0242711	19	3	513
UCEC	CLIC1	0.344642	0.725313	gain	-0.111915	-0.0242711	19	3	513
UCEC	DDAH2	0.344642	0.725313	gain	-0.111915	-0.0242711	19	3	513
UCEC	ATP6V1G2	0.344642	0.725313	gain	-0.111915	-0.0242711	19	3	513
UCEC	GTF2H4	0.51517	0.813441	gain	0.0333935	-0.0285957	17	5	513
UCEC	MAGEB1	0.0904137	0.511109	loss	-0.241009	-0.0200165	11	11	513
UCEC	UBXN2B	0.11002	0.535895	gain	-0.201881	-0.0232007	16	6	513
UCEC	CBWD7	0.0229835	0.323824	gain	-0.248869	-0.0219403	14	8	513
UCEC	MSMP	0.166466	0.59953	gain	-0.170881	-0.0215784	19	3	513
UCEC	KRTAP10-4	0.336163	0.725313	gain	-0.126751	-0.0248311	14	8	513
UCEC	KRTAP10-1	0.336163	0.725313	gain	-0.126751	-0.0248311	14	8	513
UCEC	DEFB115	0.803776	0.938132	gain	-0.0508904	-0.0283574	20	2	513
UCEC	KRTAP12-2	0.336163	0.725313	gain	-0.126751	-0.0248311	14	8	513
UCEC	FAM200A	0.0742398	0.484508	gain	-0.17492	-0.0234418	17	5	513
UCEC	PPT2	0.344642	0.725313	gain	-0.111915	-0.0242711	19	3	513
UCEC	C4B	0.344642	0.725313	gain	-0.111915	-0.0242711	19	3	513
UCEC	TAS2R46	0.646843	0.882176	gain	0.0200388	-0.0289705	12	10	513
UCEC	LTA	0.344642	0.725313	gain	-0.111915	-0.0242711	19	3	513
UCEC	SPANXB2	0.782817	0.932995	gain	-0.0598509	-0.0245397	14	8	513
UCEC	LTB	0.344642	0.725313	gain	-0.111915	-0.0242711	19	3	513
UCEC	SAPCD1	0.344642	0.725313	gain	-0.111915	-0.0242711	19	3	513
UCEC	PRB4	0.638254	0.878414	gain	0.01626	-0.0300785	13	9	513
UCEC	DIRC3	0.174362	0.605844	loss	0.112648	-0.0324409	4	18	513
UCEC	CYP21A2	0.344642	0.725313	gain	-0.111915	-0.0242711	19	3	513
UCEC	ZBED9	0.780778	0.932995	gain	0.00165973	-0.0278247	17	5	513
UCEC	DYTN	0.553141	0.833557	loss	0.0506658	-0.0267661	8	14	513
UCEC	HLA-DQB2	0.344642	0.725313	gain	-0.111915	-0.0242711	19	3	513
UCEC	TNF	0.344642	0.725313	gain	-0.111915	-0.0242711	19	3	513
UCEC	HLA-B	0.344642	0.725313	gain	-0.111915	-0.0242711	19	3	513
UCEC	RNF148	0.0886368	0.510889	loss	-0.186555	-0.0209605	6	16	513
UCEC	ANKRD34C	0.731451	0.915276	gain	-0.0701726	-0.0269677	14	8	513
UCEC	HLA-DQA2	0.344642	0.725313	gain	-0.111915	-0.0242711	19	3	513
UCEC	FAM200B	0.246221	0.675431	gain	-0.142398	-0.0257806	18	4	513
UCEC	LY6G5B	0.344642	0.725313	gain	-0.111915	-0.0242711	19	3	513
UCEC	PSMB9	0.344642	0.725313	gain	-0.111915	-0.0242711	19	3	513
UCEC	AQP1	0.0310463	0.357039	gain	-0.2464	-0.0222367	16	6	513
UCEC	LRRD1	0.242368	0.670035	gain	-0.147114	-0.0247399	12	10	513
UCEC	GVQW1	0.215303	0.647713	gain	-0.154881	-0.0231587	16	6	513
UCEC	HLA-DOB	0.344642	0.725313	gain	-0.111915	-0.0242711	19	3	513
UCEC	KRTAP10-5	0.336163	0.725313	gain	-0.126751	-0.0248311	14	8	513
UCEC	EGFL8	0.344642	0.725313	gain	-0.111915	-0.0242711	19	3	513
UCEC	ERVW-1	0.363446	0.73891	gain	-0.11399	-0.0255147	12	10	513
UCEC	CFB	0.344642	0.725313	gain	-0.111915	-0.0242711	19	3	513
UCEC	XXbac-BPG116M5.17	0.344642	0.725313	gain	-0.111915	-0.0242711	19	3	513
UCEC	LY6G6D	0.344642	0.725313	gain	-0.111915	-0.0242711	19	3	513
UCEC	RBM12	0.138299	0.567828	gain	-0.182112	-0.0234952	14	8	513
UCEC	C4A	0.344642	0.725313	gain	-0.111915	-0.0242711	19	3	513
UCEC	XXbac-BPG246D15.9	0.344642	0.725313	gain	-0.111915	-0.0242711	19	3	513
UCEC	XXbac-BPG32J3.19	0.344642	0.725313	gain	-0.111915	-0.0242711	19	3	513
UCEC	RFPL4B	0.310284	0.713641	loss	-0.141227	-0.0247276	10	12	513
UCEC	PRB1	0.638254	0.878414	gain	0.01626	-0.0300785	13	9	513
UCEC	ATP6V1G2-DDX39B	0.344642	0.725313	gain	-0.111915	-0.0242711	19	3	513
UCEC	MSH5-SAPCD1	0.344642	0.725313	gain	-0.111915	-0.0242711	19	3	513
UCEC	TAS2R43	0.646843	0.882176	gain	0.0200388	-0.0289705	12	10	513
UCEC	LY6G6E	0.344642	0.725313	gain	-0.111915	-0.0242711	19	3	513
UCEC	TRIL	0.0159145	0.289723	gain	-0.25684	-0.0226893	15	7	513
UCEC	RP11-613M10.9	0.0393194	0.395177	gain	-0.26891	-0.020113	14	8	513
UCEC	TAS2R30	0.646843	0.882176	gain	0.0200388	-0.0289705	12	10	513
UCEC	TAS2R31	0.646843	0.882176	gain	0.0200388	-0.0289705	12	10	513
UCEC	C12orf79	0.814849	0.942943	loss	-0.0542567	-0.0276158	8	14	513
UCEC	PPT2-EGFL8	0.344642	0.725313	gain	-0.111915	-0.0242711	19	3	513
UCEC	RP11-407P15.2	0.615976	0.867291	gain	-0.082601	-0.02401	14	8	513
UCEC	RP11-315D16.2	0.204883	0.642018	loss	-0.174543	-0.0254546	10	12	513
UCEC	ANKRD20A1	0.0229835	0.323824	gain	-0.248869	-0.0219403	14	8	513
UCEC	TCF24	0.955189	0.987471	gain	-0.0213509	-0.0276234	17	5	513
UCEC	CSNK2B-LY6G5B-562	0.344642	0.725313	gain	-0.111915	-0.0242711	19	3	513
UCEC	CCDC177	0.220106	0.653069	gain	0.104687	-0.0287188	12	10	513
UCEC	C8orf44-SGK3	0.955189	0.987471	gain	-0.0213509	-0.0276234	17	5	513
UCEC	TMEM56-RWDD3	0.312223	0.714021	loss	-0.137175	-0.0246544	10	12	513
UCEC	GS1-259H13.10	0.0742398	0.484508	gain	-0.17492	-0.0234418	17	5	513
UCEC	KRTAP10-7	0.336163	0.725313	gain	-0.126751	-0.0248311	14	8	513
UCEC	RP11-392E22.9	0.0658247	0.47611	gain	-0.217689	-0.0216314	16	6	513
UCEC	FOXD4L6	0.0229835	0.323824	gain	-0.248869	-0.0219403	14	8	513
UCEC	SMIM11.1	0.830417	0.945808	gain	-0.0537913	-0.0291621	12	10	513
UCEC	HIST1H3G	0.635981	0.877002	gain	-0.0710797	-0.0245372	15	7	513
UCEC	HIST1H3B	0.847887	0.951191	gain	-0.00811162	-0.0264713	16	6	513
UCEC	CBS.1	0.830417	0.945808	gain	-0.0537913	-0.0291621	12	10	513
UCEC	ADRA2B	0.143467	0.567828	gain	-0.179424	-0.0220736	17	5	513
UCEC	HIST1H2BE	0.640924	0.878447	gain	-0.0710797	-0.0252234	15	7	513
UCEC	ZNF658	0.0229835	0.323824	gain	-0.248869	-0.0219403	14	8	513
UCEC	TPTE	0.830417	0.945808	gain	-0.0537913	-0.0291621	12	10	513
UCEC	HIST1H4F	0.635981	0.877002	gain	-0.0710797	-0.0245372	15	7	513
UCEC	TCEB3CL2	0.301705	0.708236	loss	-0.149822	-0.0275369	11	11	513
UCEC	SMEK2	0.968065	0.990429	gain	-0.0240383	-0.0271834	17	5	513
UCEC	CH507-9B2.5	0.830417	0.945808	gain	-0.0537913	-0.0291621	12	10	513
UCEC	TCEB3CL	0.301705	0.708236	loss	-0.149822	-0.0275369	11	11	513
UCEC	HIST1H4G	0.635981	0.877002	gain	-0.0710797	-0.0245372	15	7	513
UCEC	HIST1H2BH	0.635981	0.877002	gain	-0.0710797	-0.0245372	15	7	513
UCEC	HIST1H3A	0.847887	0.951191	gain	-0.00811162	-0.0264713	16	6	513
UCEC	U2AF1.1	0.830417	0.945808	gain	-0.0537913	-0.0291621	12	10	513
UCEC	SPATA31A3	0.0229835	0.323824	gain	-0.248869	-0.0219403	14	8	513
UCEC	CH507-42P11.8	0.830417	0.945808	gain	-0.0537913	-0.0291621	12	10	513
UCEC	SPATA31A7	0.0229835	0.323824	gain	-0.248869	-0.0219403	14	8	513
UCEC	CRYAA.1	0.830417	0.945808	gain	-0.0537913	-0.0291621	12	10	513
UCEC	ANKRD20A3	0.0229835	0.323824	gain	-0.248869	-0.0219403	14	8	513
UCEC	CH507-396I9.6	0.830417	0.945808	gain	-0.0537913	-0.0291621	12	10	513
UCEC	SPATA31A5	0.0229835	0.323824	gain	-0.248869	-0.0219403	14	8	513
UCEC	CH507-9B2.4	0.830417	0.945808	gain	-0.0537913	-0.0291621	12	10	513
UCEC	HIST1H4E	0.640924	0.878447	gain	-0.0710797	-0.0252234	15	7	513
UCEC	ICOSLG.1	0.830417	0.945808	gain	-0.0537913	-0.0291621	12	10	513
UCEC	HIST1H4D	0.640924	0.878447	gain	-0.0710797	-0.0252234	15	7	513
UCEC	HIST1H2BF	0.640924	0.878447	gain	-0.0710797	-0.0252234	15	7	513
UCEC	FP325317.1	0.0229835	0.323824	gain	-0.248869	-0.0219403	14	8	513
UCEC	HIST1H3F	0.635981	0.877002	gain	-0.0710797	-0.0245372	15	7	513
UCEC	HIST1H3C	0.847887	0.951191	gain	-0.00811162	-0.0264713	16	6	513
UCEC	HIST1H2AB	0.847887	0.951191	gain	-0.00811162	-0.0264713	16	6	513
UCEC	HIST1H2BI	0.635981	0.877002	gain	-0.0710797	-0.0245372	15	7	513
UCEC	HIST1H4A	0.847887	0.951191	gain	-0.00811162	-0.0264713	16	6	513
UCEC	RP11-49K24.9	0.301705	0.708236	loss	-0.149822	-0.0275369	11	11	513
UCEC	HIST1H4B	0.847887	0.951191	gain	-0.00811162	-0.0264713	16	6	513
UCEC	C12orf79.1	0.814849	0.942943	loss	-0.0542567	-0.0276158	8	14	513
UCEC	CH507-9B2.2	0.830417	0.945808	gain	-0.0537913	-0.0291621	12	10	513
UCEC	AL645922.1	0.344642	0.725313	gain	-0.111915	-0.0242711	19	3	513
UCEC	AC017081.1	0.284287	0.696677	loss	0.109417	-0.0267661	9	13	513
UCEC	CH507-9B2.3	0.830417	0.945808	gain	-0.0537913	-0.0291621	12	10	513
UCEC	AJ239318.1	0.830417	0.945808	gain	-0.0537913	-0.0291621	12	10	513
UCEC	C12orf79.2	0.814849	0.942943	loss	-0.0542567	-0.0276158	8	14	513
UCEC	CH507-9B2.9	0.830417	0.945808	gain	-0.0537913	-0.0291621	12	10	513
UCEC	AC011380.1	0.2083	0.643011	gain	-0.168231	-0.0227162	16	6	513
UCEC	AC104650.2	0.867319	0.955406	gain	-0.0440701	-0.027639	18	4	513
UCEC	AC073130.2	0.108448	0.534859	loss	-0.204724	-0.0225092	11	11	513
UCEC	ANKIB1	0.408511	0.764281	gain	-0.113617	-0.0256948	11	10	514
UCEC	KRIT1	0.408511	0.764281	gain	-0.113617	-0.0256948	11	10	514
UCEC	HS3ST1	0.507	0.809852	gain	-0.0956521	-0.0267956	16	5	514
UCEC	KLHL13	0.920457	0.975424	gain	-0.0377189	-0.0255592	13	8	514
UCEC	TFPI	0.705427	0.902787	gain	-0.0658129	-0.0253502	16	5	514
UCEC	CROT	0.348556	0.727382	gain	-0.122316	-0.0255086	11	10	514
UCEC	ABCB4	0.348556	0.727382	gain	-0.122316	-0.0255086	11	10	514
UCEC	CACNG3	0.602308	0.863049	gain	-0.0745409	-0.0273936	18	3	514
UCEC	RALA	0.596273	0.859492	gain	-0.0856658	-0.0245256	15	6	514
UCEC	IFRD1	0.0100946	0.258646	gain	-0.295553	-0.0207283	12	9	514
UCEC	ABHD5	0.730048	0.914664	loss	-0.0620639	-0.0284384	6	15	514
UCEC	CNTN1	0.616019	0.867291	gain	-0.0878811	-0.0253408	14	7	514
UCEC	BTN3A1	0.782563	0.932995	gain	-0.0536645	-0.0251021	14	7	514
UCEC	VRK2	0.9172	0.974655	gain	-0.0203329	-0.0292998	15	6	514
UCEC	IBSP	0.0637171	0.473942	gain	-0.225541	-0.0233242	16	5	514
UCEC	LRRC7	0.236936	0.664989	loss	-0.153393	-0.0250758	10	11	514
UCEC	TMSB10	0.632061	0.875707	gain	-0.0781182	-0.024766	15	6	514
UCEC	FAM136A	0.745047	0.920519	gain	0.00570388	-0.0263013	14	7	514
UCEC	RFC1	0.912172	0.973669	gain	-0.0159074	-0.0265565	15	6	514
UCEC	INPP4A	0.733928	0.916797	gain	0.0117925	-0.0290899	15	6	514
UCEC	HSPA5	0.936128	0.982696	gain	-0.0408247	-0.031063	11	10	514
UCEC	WDR37	0.949431	0.986493	gain	-0.023565	-0.0291565	17	4	514
UCEC	CC2D2A	0.385969	0.752783	gain	-0.114803	-0.0269202	17	4	514
UCEC	CELF2	0.794435	0.935782	gain	-0.00127596	-0.0276773	18	3	514
UCEC	KIAA2022	0.758036	0.924254	gain	0.00732253	-0.0255534	13	8	514
UCEC	PTGER3	0.132522	0.564985	loss	-0.181196	-0.0231368	9	12	514
UCEC	FOXN3	0.243833	0.671962	gain	-0.133913	-0.0227477	16	5	514
UCEC	SYNE2	0.887091	0.965135	loss	-0.00813662	-0.0279775	10	11	514
UCEC	GALC	0.502067	0.807365	gain	-0.100581	-0.0230587	14	7	514
UCEC	PPP1R12A	0.549009	0.831139	loss	0.0467086	-0.0284241	9	12	514
UCEC	DDX20	0.8088	0.939923	loss	-0.0509876	-0.027684	5	16	514
UCEC	CHI3L2	0.801242	0.937753	loss	-0.0509876	-0.0267423	5	16	514
UCEC	CALCRL	0.705427	0.902787	gain	-0.0658129	-0.0253502	16	5	514
UCEC	MCM10	0.707984	0.904274	gain	0.0087495	-0.0280284	18	3	514
UCEC	IDI1	0.949431	0.986493	gain	-0.023565	-0.0291565	17	4	514
UCEC	PHKA1	0.919097	0.975214	gain	-0.0149294	-0.0252032	14	7	514
UCEC	PTPN3	0.800562	0.937291	loss	-0.0531364	-0.0267081	7	14	514
UCEC	FRMPD1	0.0400001	0.399981	gain	-0.26891	-0.0211118	14	7	514
UCEC	FERMT2	0.635804	0.877002	gain	0.0297296	-0.0291652	14	7	514
UCEC	CLASP1	0.811417	0.941618	gain	-0.00236955	-0.0289642	14	7	514
UCEC	SEMA3C	0.151662	0.582015	gain	-0.168224	-0.0250616	11	10	514
UCEC	DNAJC10	0.817982	0.944761	gain	-0.0511483	-0.0271367	17	4	514
UCEC	CDC14A	0.573826	0.846368	loss	-0.0958824	-0.0291695	10	11	514
UCEC	CPB2	0.70805	0.904274	loss	-0.0619531	-0.025229	5	16	514
UCEC	SLCO1A2	0.195728	0.632886	gain	-0.157137	-0.0315656	13	8	514
UCEC	OVGP1	0.8088	0.939923	loss	-0.0509876	-0.027684	5	16	514
UCEC	SLC25A24	0.76346	0.926398	loss	-0.0606723	-0.0289235	8	13	514
UCEC	ABCB1	0.348556	0.727382	gain	-0.122316	-0.0255086	11	10	514
UCEC	MTIF2	0.760326	0.924924	gain	-0.0520498	-0.0263053	16	5	514
UCEC	FOLH1	0.206337	0.642927	gain	-0.179847	-0.0203448	13	8	514
UCEC	ARHGAP28	0.0545886	0.454844	gain	-0.207795	-0.023832	15	6	514
UCEC	IGBP1	0.868737	0.95589	gain	-0.0418867	-0.0261746	17	4	514
UCEC	SPTLC1	0.758294	0.924338	loss	0.00976211	-0.0304345	8	13	514
UCEC	RBM27	0.338562	0.725313	gain	-0.132417	-0.0251754	15	6	514
UCEC	LAMB1	0.0208235	0.317423	gain	-0.261828	-0.0226486	13	8	514
UCEC	DLD	0.0208235	0.317423	gain	-0.261828	-0.0226486	13	8	514
UCEC	ITGA6	0.473199	0.788769	gain	-0.094895	-0.0256431	19	2	514
UCEC	XYLB	0.359395	0.73607	loss	-0.116681	-0.0270521	9	12	514
UCEC	EPB41L4B	0.760863	0.925154	loss	-0.0643107	-0.027108	9	12	514
UCEC	EFHC1	0.742053	0.919185	gain	-0.000408291	-0.0301853	18	3	514
UCEC	MLN	0.403217	0.761104	gain	-0.0981201	-0.0247747	17	4	514
UCEC	FKBP3	0.930653	0.980237	loss	-0.0211566	-0.0314923	9	12	514
UCEC	VCPKMT	0.167332	0.599961	gain	0.145963	-0.0323311	14	7	514
UCEC	SOS2	0.167332	0.599961	gain	0.145963	-0.0323311	14	7	514
UCEC	CDKL1	0.347434	0.727382	gain	0.0976119	-0.0314035	13	8	514
UCEC	PYGL	0.642252	0.879685	gain	0.0335277	-0.0292687	14	7	514
UCEC	TRIM9	0.970234	0.991619	gain	-0.0228612	-0.0277328	14	7	514
UCEC	SUSD6	0.144903	0.570162	gain	0.138149	-0.0291754	11	10	514
UCEC	ABHD12	0.728195	0.913264	gain	-0.0658564	-0.0224254	12	9	514
UCEC	GINS1	0.728195	0.913264	gain	-0.0658564	-0.0224254	12	9	514
UCEC	R3HDML	0.142576	0.567828	gain	-0.190117	-0.0255001	14	7	514
UCEC	FAM83D	0.221996	0.653982	gain	-0.189881	-0.0265273	12	9	514
UCEC	MIB1	0.900789	0.971177	gain	-0.0391697	-0.0263401	17	4	514
UCEC	KIAA0226L	0.47852	0.791098	loss	-0.0974793	-0.023521	5	16	514
UCEC	LYRM1	0.299348	0.708236	gain	-0.122464	-0.023485	19	2	514
UCEC	EARS2	0.287246	0.698181	gain	-0.127186	-0.0239944	17	4	514
UCEC	BET1	0.687439	0.894561	gain	-0.070688	-0.0282046	12	9	514
UCEC	GRB10	0.244836	0.672857	gain	-0.158354	-0.0260992	13	8	514
UCEC	FKBP14	0.0113142	0.261836	gain	-0.254001	-0.0223918	16	5	514
UCEC	CCL24	0.598717	0.8605	gain	-0.0909774	-0.0269607	12	9	514
UCEC	PPP1R17	0.049175	0.433307	gain	-0.226279	-0.0205194	18	3	514
UCEC	MYL10	0.0524165	0.445552	gain	-0.221726	-0.0222142	13	8	514
UCEC	POU6F2	0.593525	0.858636	gain	-0.0902345	-0.0241202	14	7	514
UCEC	TMEM245	0.760863	0.925154	loss	-0.0643107	-0.027108	9	12	514
UCEC	C5	0.21662	0.649005	loss	0.127178	-0.0270766	10	11	514
UCEC	LHX6	0.158653	0.588868	gain	-0.205663	-0.0288074	11	10	514
UCEC	PTGR1	0.717186	0.908816	gain	0.0187098	-0.0280377	11	10	514
UCEC	ELAVL2	0.0782682	0.492396	gain	-0.237599	-0.0203419	13	8	514
UCEC	FUBP3	0.276301	0.690892	loss	0.0883624	-0.031117	7	14	514
UCEC	TYRP1	0.940472	0.983951	gain	-0.0165382	-0.0267148	13	8	514
UCEC	EXOSC3	0.0399117	0.399501	gain	-0.26891	-0.0209847	14	7	514
UCEC	ZFAND5	0.546398	0.82955	loss	-0.11811	-0.0227485	10	11	514
UCEC	RASSF4	0.186224	0.617577	gain	-0.21565	-0.0255985	11	10	514
UCEC	TRDMT1	0.518255	0.813441	gain	0.0308602	-0.0297834	17	4	514
UCEC	GAR1	0.727765	0.913015	gain	-0.076019	-0.0291809	13	8	514
UCEC	DHX15	0.064585	0.47611	gain	-0.209048	-0.0221581	13	8	514
UCEC	PPARGC1A	0.317893	0.719029	gain	-0.133101	-0.0252078	13	8	514
UCEC	CPSF6	0.266934	0.68783	gain	-0.128698	-0.0250658	15	6	514
UCEC	KCTD20	0.746353	0.920554	gain	0.00119718	-0.0293835	18	3	514
UCEC	SAYSD1	0.802043	0.937967	gain	-0.00609503	-0.0307741	16	5	514
UCEC	TSPO2	0.642962	0.88023	gain	0.0156071	-0.0314496	16	5	514
UCEC	MEP1A	0.952957	0.98739	gain	-0.0348918	-0.028989	17	4	514
UCEC	HAND1	0.322298	0.720635	gain	-0.135084	-0.0248785	16	5	514
UCEC	GABRG2	0.127454	0.562411	gain	-0.20736	-0.0246797	14	7	514
UCEC	CCNG1	0.0944055	0.521098	gain	-0.211809	-0.0239908	15	6	514
UCEC	POLR3G	0.00599243	0.232989	loss	-0.269931	-0.0199529	1	20	514
UCEC	NUP155	0.448169	0.785956	gain	0.04129	-0.0304168	20	1	514
UCEC	CBLB	0.708253	0.904274	gain	-0.0772927	-0.026785	12	9	514
UCEC	ACVR2B	0.359395	0.73607	loss	-0.116681	-0.0270521	9	12	514
UCEC	WDR48	0.342785	0.725313	loss	-0.116681	-0.0237824	9	12	514
UCEC	GORASP1	0.342785	0.725313	loss	-0.116681	-0.0237824	9	12	514
UCEC	DGUOK	0.497491	0.805874	gain	-0.0967582	-0.0238188	13	8	514
UCEC	PIKFYVE	0.671926	0.888614	loss	0.0327944	-0.0261635	8	13	514
UCEC	KCNIP3	0.267455	0.68783	gain	-0.14093	-0.024478	15	6	514
UCEC	ZAP70	0.553498	0.833966	gain	-0.0953654	-0.0259628	15	6	514
UCEC	ITGB6	0.970849	0.991619	gain	-0.0229613	-0.0264371	19	2	514
UCEC	FN1	0.251379	0.680373	loss	0.0979494	-0.0301953	4	17	514
UCEC	PCYOX1	0.745047	0.920519	gain	0.00570388	-0.0263013	14	7	514
UCEC	WDR77	0.8088	0.939923	loss	-0.0509876	-0.027684	5	16	514
UCEC	ATP5F1	0.8088	0.939923	loss	-0.0509876	-0.027684	5	16	514
UCEC	CTH	0.236936	0.664989	loss	-0.153393	-0.0250758	10	11	514
UCEC	ST6GALNAC5	0.111902	0.538862	loss	-0.199036	-0.0248232	9	12	514
UCEC	CTBS	0.213986	0.647558	loss	-0.157882	-0.022251	9	12	514
UCEC	TMED5	0.232851	0.663579	loss	-0.157328	-0.0271772	9	12	514
UCEC	LPPR5	0.0899481	0.511109	loss	-0.201296	-0.0262258	9	12	514
UCEC	CRYGD	0.671926	0.888614	loss	0.0327944	-0.0261635	8	13	514
UCEC	CREB1	0.671926	0.888614	loss	0.0327944	-0.0261635	8	13	514
UCEC	ANKRD13C	0.236936	0.664989	loss	-0.153393	-0.0250758	10	11	514
UCEC	SATB2	0.17887	0.612151	gain	-0.190961	-0.0249312	12	9	514
UCEC	TJP2	0.462482	0.785956	loss	-0.120571	-0.0230682	8	13	514
UCEC	NDUFA8	0.158653	0.588868	gain	-0.205663	-0.0288074	11	10	514
UCEC	RBM18	0.158653	0.588868	gain	-0.205663	-0.0288074	11	10	514
UCEC	MAPKAP1	0.349063	0.727713	loss	0.0805033	-0.0319836	8	13	514
UCEC	FCF1	0.754309	0.923151	gain	0.00834931	-0.0288451	11	10	514
UCEC	NEK9	0.758048	0.924254	gain	0.00303304	-0.0300183	13	8	514
UCEC	ACYP1	0.758048	0.924254	gain	0.00303304	-0.0300183	13	8	514
UCEC	NPC2	0.280912	0.695461	gain	0.0775145	-0.0303253	11	10	514
UCEC	LTBP2	0.280912	0.695461	gain	0.0775145	-0.0303253	11	10	514
UCEC	TTLL5	0.238413	0.666949	gain	0.0930667	-0.0321947	11	10	514
UCEC	FLVCR2	0.756761	0.923741	gain	0.00243708	-0.0307352	13	8	514
UCEC	ZC2HC1C	0.758048	0.924254	gain	0.00303304	-0.0300183	13	8	514
UCEC	EIF2B2	0.849982	0.951191	gain	-0.00853048	-0.0297258	13	8	514
UCEC	CAAP1	0.0213676	0.321137	gain	-0.28385	-0.0189124	15	6	514
UCEC	CXorf21	0.153806	0.5858	gain	-0.212133	-0.0202282	11	10	514
UCEC	ARAP3	0.128529	0.563233	gain	-0.206464	-0.0222712	15	6	514
UCEC	UTP20	0.726295	0.912486	loss	0.00654061	-0.032034	8	13	514
UCEC	SOCS2	0.849572	0.951191	loss	-0.0493889	-0.0281143	7	14	514
UCEC	DPPA4	0.858675	0.952793	gain	-0.0460074	-0.0254506	13	8	514
UCEC	HS3ST2	0.190474	0.623688	gain	-0.154192	-0.0235896	16	5	514
UCEC	CCDC18	0.232851	0.663579	loss	-0.157328	-0.0271772	9	12	514
UCEC	HERPUD2	0.103416	0.530849	gain	-0.204248	-0.0220636	16	5	514
UCEC	CLTA	0.375163	0.746881	gain	-0.123196	-0.0246936	17	4	514
UCEC	DCAF10	0.0399117	0.399501	gain	-0.26891	-0.0209847	14	7	514
UCEC	OPTN	0.707984	0.904274	gain	0.0087495	-0.0280284	18	3	514
UCEC	NCKAP1L	0.762768	0.926002	gain	-0.000797037	-0.0273855	17	4	514
UCEC	TUBA1B	0.888428	0.965832	gain	-0.0140993	-0.0277282	17	4	514
UCEC	SARDH	0.477165	0.789764	loss	0.047201	-0.0305763	6	15	514
UCEC	ARHGAP40	0.0951783	0.522867	gain	-0.223342	-0.0235258	14	7	514
UCEC	CRISP2	0.889589	0.966625	gain	-0.0452848	-0.0297493	16	5	514
UCEC	PACSIN1	0.117878	0.547689	gain	-0.163894	-0.0233398	19	2	514
UCEC	BTN2A2	0.782563	0.932995	gain	-0.0536645	-0.0251021	14	7	514
UCEC	HIST1H1D	0.636395	0.877002	gain	-0.0710797	-0.024598	15	6	514
UCEC	MOCS1	0.903593	0.971816	gain	-0.0424968	-0.0296409	16	5	514
UCEC	ATP5S	0.347156	0.727117	gain	0.0976119	-0.0314804	13	8	514
UCEC	CHCHD5	0.317379	0.718243	gain	-0.135462	-0.025222	14	7	514
UCEC	ZNF133	0.69016	0.894561	gain	-0.0624327	-0.0240635	13	8	514
UCEC	CHURC1-FNTB	0.883666	0.963728	loss	-0.00821183	-0.0285693	10	11	514
UCEC	DACH2	0.0330228	0.365146	loss	-0.238695	-0.0235427	7	14	514
UCEC	ATG14	0.916779	0.974312	gain	-0.0157936	-0.0291598	13	8	514
UCEC	IL17B	0.477888	0.790496	gain	-0.10643	-0.0265305	15	6	514
UCEC	STEAP4	0.426743	0.776883	loss	-0.127962	-0.0238698	10	11	514
UCEC	FAM155B	0.560808	0.839276	gain	-0.0851917	-0.0255039	16	5	514
UCEC	NUTM2F	0.591456	0.857171	loss	0.0301127	-0.0310213	6	15	514
UCEC	RLIM	0.978517	0.993286	gain	-0.0218881	-0.0245106	14	7	514
UCEC	ANKHD1	0.269975	0.688986	gain	-0.158454	-0.0232846	15	6	514
UCEC	ABHD12B	0.642252	0.879685	gain	0.0335277	-0.0292687	14	7	514
UCEC	LANCL2	0.860257	0.953323	gain	-0.00866734	-0.0291733	16	5	514
UCEC	VSTM2L	0.0761752	0.487867	gain	-0.23969	-0.0229472	14	7	514
UCEC	IL2RA	0.486086	0.79659	gain	0.0242596	-0.0303093	19	2	514
UCEC	KLB	0.79841	0.937136	gain	-0.002667	-0.0269429	15	6	514
UCEC	PNPLA8	0.0147967	0.280652	gain	-0.29305	-0.0220937	13	8	514
UCEC	PRR5L	0.778998	0.932103	gain	-0.0619205	-0.0251639	13	8	514
UCEC	ATP5G2	0.144071	0.568815	gain	-0.160914	-0.0225537	16	5	514
UCEC	TSGA10	0.88364	0.963728	gain	-0.0125691	-0.0291148	14	7	514
UCEC	MFSD9	0.12618	0.560423	gain	-0.206251	-0.0242328	12	9	514
UCEC	DRAM1	0.98893	0.99722	loss	-0.0317165	-0.0302033	7	14	514
UCEC	DAB2IP	0.108391	0.534859	gain	-0.207909	-0.0287593	11	10	514
UCEC	SLC31A2	0.748699	0.921293	loss	0.00684943	-0.0290525	9	12	514
UCEC	PRPF4	0.507155	0.809852	loss	0.0464214	-0.0300936	10	11	514
UCEC	WDR38	0.25646	0.683835	loss	0.120831	-0.0289929	10	11	514
UCEC	C9orf156	0.966823	0.990006	loss	-0.0251635	-0.0297168	6	15	514
UCEC	RABEPK	0.936128	0.982696	gain	-0.0408247	-0.031063	11	10	514
UCEC	GOLGA1	0.25646	0.683835	loss	0.120831	-0.0289929	10	11	514
UCEC	RPL35	0.25646	0.683835	loss	0.120831	-0.0289929	10	11	514
UCEC	CTSV	0.967814	0.990404	loss	-0.0251635	-0.0295811	6	15	514
UCEC	ARPC5L	0.25646	0.683835	loss	0.120831	-0.0289929	10	11	514
UCEC	PLAA	0.0213676	0.321137	gain	-0.28385	-0.0189124	15	6	514
UCEC	RNF38	0.341332	0.725313	gain	-0.136967	-0.02514	16	5	514
UCEC	SPAG8	0.275543	0.690638	gain	-0.141871	-0.0228848	18	3	514
UCEC	UQCC2	0.307493	0.712451	gain	-0.110712	-0.0247522	18	3	514
UCEC	CPEB2	0.411832	0.765804	gain	-0.110087	-0.0265031	16	5	514
UCEC	BRDT	0.362431	0.738677	loss	-0.122834	-0.0269695	8	13	514
UCEC	RABGGTB	0.11212	0.539283	loss	-0.199036	-0.0249397	9	12	514
UCEC	GIPC2	0.101665	0.530102	loss	-0.190816	-0.0253679	8	13	514
UCEC	ATIC	0.251379	0.680373	loss	0.0979494	-0.0301953	4	17	514
UCEC	IDH1	0.671926	0.888614	loss	0.0327944	-0.0261635	8	13	514
UCEC	FGF5	0.0360049	0.380675	gain	-0.255809	-0.022382	16	5	514
UCEC	TMEM19	0.0203064	0.312918	gain	-0.241777	-0.0225212	16	5	514
UCEC	SYCP3	0.726295	0.912486	loss	0.00654061	-0.032034	8	13	514
UCEC	TMBIM6	0.0404907	0.401218	gain	-0.201907	-0.0215167	17	4	514
UCEC	JDP2	0.622961	0.87166	gain	-0.084273	-0.0278102	13	8	514
UCEC	PARN	0.352497	0.730571	gain	-0.124887	-0.0255577	19	2	514
UCEC	GATA6	0.680403	0.892143	gain	-0.0640974	-0.0264871	18	3	514
UCEC	GREB1L	0.583672	0.852526	gain	-0.0844816	-0.0272202	15	6	514
UCEC	MBD1	0.50762	0.809852	loss	-0.0940634	-0.027439	7	14	514
UCEC	PIGK	0.112751	0.53987	loss	-0.199036	-0.0252765	9	12	514
UCEC	C1orf162	0.8088	0.939923	loss	-0.0509876	-0.027684	5	16	514
UCEC	RPS27A	0.760326	0.924924	gain	-0.0520498	-0.0263053	16	5	514
UCEC	SNRPG	0.745047	0.920519	gain	0.00570388	-0.0263013	14	7	514
UCEC	TRIM43	0.14939	0.577905	gain	-0.17512	-0.0225137	16	5	514
UCEC	MRPS5	0.218085	0.650431	gain	-0.156765	-0.0240159	15	6	514
UCEC	FBLN7	0.266606	0.68783	gain	-0.131656	-0.0261511	15	6	514
UCEC	THSD7B	0.653811	0.883689	gain	0.038035	-0.0259517	11	10	514
UCEC	METTL21A	0.671926	0.888614	loss	0.0327944	-0.0261635	8	13	514
UCEC	CSRNP1	0.342785	0.725313	loss	-0.116681	-0.0237824	9	12	514
UCEC	SLC22A14	0.359395	0.73607	loss	-0.116681	-0.0270521	9	12	514
UCEC	ENOPH1	0.0337296	0.36745	gain	-0.276846	-0.0207914	15	6	514
UCEC	SETD7	0.11374	0.540609	gain	-0.243339	-0.0247562	12	9	514
UCEC	NAF1	0.248625	0.677659	loss	-0.13355	-0.0223038	5	16	514
UCEC	PAM	0.0426496	0.405511	loss	-0.263049	-0.0244918	9	12	514
UCEC	GABRA6	0.111658	0.538475	gain	-0.202126	-0.0242734	15	6	514
UCEC	DAAM2	0.903593	0.971816	gain	-0.0424968	-0.0296409	16	5	514
UCEC	FAXC	0.305078	0.70971	gain	-0.150521	-0.0242907	11	10	514
UCEC	TAF1	0.851555	0.951191	gain	-0.00753618	-0.0260272	16	5	514
UCEC	AWAT2	0.868737	0.95589	gain	-0.0418867	-0.0261746	17	4	514
UCEC	OGT	0.851555	0.951191	gain	-0.00753618	-0.0260272	16	5	514
UCEC	PSKH2	0.088472	0.510889	gain	-0.228324	-0.022716	15	6	514
UCEC	ATP6V0D2	0.0886419	0.510889	gain	-0.242555	-0.022716	14	7	514
UCEC	ZCCHC7	0.237969	0.66632	gain	-0.170984	-0.0236288	14	7	514
UCEC	SIGMAR1	0.330313	0.723923	gain	-0.133382	-0.0219176	16	5	514
UCEC	NR6A1	0.261482	0.68594	loss	0.120831	-0.0273144	10	11	514
UCEC	ASTN2	0.117005	0.547104	loss	0.116223	-0.0326577	4	17	514
UCEC	POLE3	0.823831	0.94579	gain	-0.0527576	-0.0289632	11	10	514
UCEC	GBGT1	0.605951	0.863769	loss	0.028828	-0.0306229	7	14	514
UCEC	IDI2	0.949431	0.986493	gain	-0.023565	-0.0291565	17	4	514
UCEC	FAM171A1	0.929808	0.979888	gain	-0.0369589	-0.0272339	15	6	514
UCEC	FAM188A	0.489334	0.799451	gain	0.0451615	-0.0296305	15	6	514
UCEC	RSU1	0.525662	0.817487	gain	0.0380241	-0.0295373	15	6	514
UCEC	HMGA2	0.529549	0.81957	gain	-0.0904325	-0.0261546	16	5	514
UCEC	CCRN4L	0.271149	0.688986	gain	-0.176211	-0.0263234	12	9	514
UCEC	CDC123	0.978995	0.993286	gain	-0.0293497	-0.0266942	18	3	514
UCEC	GABRA2	0.530523	0.820088	gain	-0.0883766	-0.0266808	15	6	514
UCEC	SETBP1	0.287912	0.698846	loss	-0.149822	-0.0238094	10	11	514
UCEC	SUV39H2	0.377262	0.747061	gain	0.0613949	-0.0296305	16	5	514
UCEC	DSPP	0.0540072	0.45223	gain	-0.232714	-0.0231009	16	5	514
UCEC	MEPE	0.0637171	0.473942	gain	-0.225541	-0.0233242	16	5	514
UCEC	PRDM8	0.0360049	0.380675	gain	-0.255809	-0.022382	16	5	514
UCEC	HNRNPDL	0.0337296	0.36745	gain	-0.276846	-0.0207914	15	6	514
UCEC	BANK1	0.316095	0.716675	loss	0.078682	-0.0283656	9	12	514
UCEC	SCOC	0.0927026	0.517388	gain	-0.237539	-0.0251549	13	8	514
UCEC	CETN3	0.00599243	0.232989	loss	-0.269931	-0.0199529	1	20	514
UCEC	MERTK	0.281011	0.695461	gain	-0.126956	-0.0262883	15	6	514
UCEC	TMEM87B	0.266606	0.68783	gain	-0.131656	-0.0261511	15	6	514
UCEC	NMRAL1	0.17914	0.612525	gain	-0.177894	-0.0235344	15	6	514
UCEC	LURAP1L	0.780569	0.932995	gain	0.00808443	-0.0278009	14	7	514
UCEC	CXXC1	0.50762	0.809852	loss	-0.0940634	-0.027439	7	14	514
UCEC	PROM2	0.267455	0.68783	gain	-0.14093	-0.024478	15	6	514
UCEC	TTC39B	0.876095	0.960248	gain	-0.0447426	-0.0258747	15	6	514
UCEC	FAM122B	0.549007	0.831139	gain	-0.10223	-0.0224726	13	8	514
UCEC	AIFM1	0.603172	0.863631	gain	0.0391197	-0.0260476	13	8	514
UCEC	MAPK13	0.510199	0.811032	gain	-0.0973304	-0.0259331	18	3	514
UCEC	SASS6	0.582565	0.852061	loss	-0.0958824	-0.0307068	10	11	514
UCEC	GPR112	0.549007	0.831139	gain	-0.10223	-0.0224726	13	8	514
UCEC	ZIC3	0.554283	0.834656	gain	-0.10223	-0.0235366	13	8	514
UCEC	EXOG	0.359395	0.73607	loss	-0.116681	-0.0270521	9	12	514
UCEC	ETS2	0.0072432	0.247679	gain	-0.283247	-0.0223841	14	7	514
UCEC	C9orf43	0.823831	0.94579	gain	-0.0527576	-0.0289632	11	10	514
UCEC	PTPDC1	0.669171	0.887833	loss	0.0209715	-0.0310213	7	14	514
UCEC	CNOT11	0.35496	0.732649	gain	-0.127883	-0.0256633	12	9	514
UCEC	HK2	0.965263	0.989631	gain	-0.0198369	-0.0245379	12	9	514
UCEC	NPR2	0.275543	0.690638	gain	-0.141871	-0.0228848	18	3	514
UCEC	ABCG1	0.50387	0.808425	gain	0.0524609	-0.029562	13	8	514
UCEC	UBASH3A	0.824846	0.94579	gain	-0.00157915	-0.0281952	13	8	514
UCEC	RSPH1	0.824846	0.94579	gain	-0.00157915	-0.0281952	13	8	514
UCEC	ANO10	0.730048	0.914664	loss	-0.0620639	-0.0284384	6	15	514
UCEC	IP6K3	0.307493	0.712451	gain	-0.110712	-0.0247522	18	3	514
UCEC	LEMD2	0.403217	0.761104	gain	-0.0981201	-0.0247747	17	4	514
UCEC	DNAJB4	0.101665	0.530102	loss	-0.190816	-0.0253679	8	13	514
UCEC	GBP4	0.367155	0.740893	loss	-0.119569	-0.0255452	8	13	514
UCEC	GFI1	0.252355	0.680701	loss	-0.142676	-0.0269505	8	13	514
UCEC	AGL	0.570823	0.844099	loss	-0.0958824	-0.0286393	10	11	514
UCEC	DENND2D	0.801242	0.937753	loss	-0.0509876	-0.0267423	5	16	514
UCEC	CLHC1	0.760326	0.924924	gain	-0.0520498	-0.0263053	16	5	514
UCEC	NUP35	0.629554	0.875205	gain	-0.0748312	-0.0263534	17	4	514
UCEC	CFAP221	0.608527	0.864461	gain	-0.0884859	-0.025872	13	8	514
UCEC	CRYGC	0.671926	0.888614	loss	0.0327944	-0.0261635	8	13	514
UCEC	GABRG1	0.39969	0.759531	gain	-0.111781	-0.0259978	15	6	514
UCEC	ANTXR2	0.0360049	0.380675	gain	-0.255809	-0.022382	16	5	514
UCEC	TMEM169	0.400896	0.759973	loss	0.0645848	-0.0295325	5	16	514
UCEC	NEK10	0.478258	0.790976	gain	-0.112127	-0.0248708	12	9	514
UCEC	CCDC141	0.98174	0.993524	gain	-0.0312063	-0.0287126	17	4	514
UCEC	AZI2	0.18691	0.617577	gain	-0.188403	-0.0230901	12	9	514
UCEC	DCLK3	0.347991	0.727382	loss	-0.116681	-0.024813	9	12	514
UCEC	SNRK	0.718168	0.909536	loss	-0.0620639	-0.0268863	6	15	514
UCEC	TGM4	0.722448	0.911174	loss	-0.0620639	-0.0274454	6	15	514
UCEC	ZDHHC3	0.722448	0.911174	loss	-0.0620639	-0.0274454	6	15	514
UCEC	NPY1R	0.248625	0.677659	loss	-0.13355	-0.0223038	5	16	514
UCEC	NPY5R	0.248625	0.677659	loss	-0.13355	-0.0223038	5	16	514
UCEC	TBX20	0.103416	0.530849	gain	-0.204248	-0.0220636	16	5	514
UCEC	GALNT10	0.0940826	0.520369	gain	-0.212048	-0.0224828	16	5	514
UCEC	SAP30L	0.322298	0.720635	gain	-0.135084	-0.0248785	16	5	514
UCEC	KIAA1324L	0.408511	0.764281	gain	-0.113617	-0.0256948	11	10	514
UCEC	HNF4G	0.309484	0.712952	gain	-0.145761	-0.0237383	12	9	514
UCEC	SLC7A13	0.147869	0.576061	gain	-0.205679	-0.02404	14	7	514
UCEC	RNF183	0.507155	0.809852	loss	0.0464214	-0.0300936	10	11	514
UCEC	TRMT10B	0.0400001	0.399981	gain	-0.26891	-0.0211118	14	7	514
UCEC	SLITRK5	0.842281	0.949889	gain	-0.00947507	-0.0292888	16	5	514
UCEC	GPR101	0.528622	0.819237	gain	-0.0971989	-0.0237927	15	6	514
UCEC	43898	0.821	0.945148	loss	-0.00224837	-0.0249049	10	11	514
UCEC	C10orf10	0.186224	0.617577	gain	-0.21565	-0.0255985	11	10	514
UCEC	ZNF22	0.186224	0.617577	gain	-0.21565	-0.0255985	11	10	514
UCEC	NUDT5	0.978995	0.993286	gain	-0.0293497	-0.0266942	18	3	514
UCEC	UCMA	0.707984	0.904274	gain	0.0087495	-0.0280284	18	3	514
UCEC	HPRT1	0.549007	0.831139	gain	-0.10223	-0.0224726	13	8	514
UCEC	RET	0.843677	0.950836	loss	-0.0485769	-0.025922	10	11	514
UCEC	ISCA2	0.280912	0.695461	gain	0.0775145	-0.0303253	11	10	514
UCEC	OTOGL	0.42213	0.773215	loss	0.0660194	-0.0284295	8	13	514
UCEC	SLC6A5	0.200543	0.638766	loss	-0.167092	-0.0258595	7	14	514
UCEC	FRS2	0.310847	0.713641	gain	-0.116738	-0.0257742	16	5	514
UCEC	SNRPD1	0.715676	0.907887	gain	-0.063407	-0.0255384	17	4	514
UCEC	NCKAP5L	0.0280924	0.344857	gain	-0.214389	-0.0211039	17	4	514
UCEC	ANKRD33	0.211038	0.645551	gain	-0.143407	-0.0234515	17	4	514
UCEC	TTC21A	0.342785	0.725313	loss	-0.116681	-0.0237824	9	12	514
UCEC	ENTPD3	0.103637	0.531237	loss	-0.186448	-0.023139	7	14	514
UCEC	C14orf183	0.167332	0.599961	gain	0.145963	-0.0323311	14	7	514
UCEC	HIST1H1E	0.831757	0.946633	gain	-0.047619	-0.0259516	14	7	514
UCEC	SCN11A	0.347176	0.727117	loss	-0.116681	-0.0246586	9	12	514
UCEC	COG7	0.113079	0.53987	gain	-0.177498	-0.0223303	17	4	514
UCEC	CRYGA	0.671926	0.888614	loss	0.0327944	-0.0261635	8	13	514
UCEC	DPCR1	0.507515	0.809852	gain	0.0384223	-0.0286316	16	5	514
UCEC	GJB1	0.851555	0.951191	gain	-0.00753618	-0.0260272	16	5	514
UCEC	MUC17	0.147166	0.575281	gain	-0.145544	-0.0254392	16	5	514
UCEC	COX7B2	0.544866	0.829187	gain	-0.0945573	-0.0254733	14	7	514
UCEC	PFKFB3	0.292614	0.703765	gain	0.038216	-0.0308252	19	2	514
UCEC	CEL	0.394671	0.756814	loss	0.0685151	-0.031539	8	13	514
UCEC	PLAC1	0.549007	0.831139	gain	-0.10223	-0.0224726	13	8	514
UCEC	OBP2B	0.605951	0.863769	loss	0.028828	-0.0306229	7	14	514
UCEC	DSCAM	0.180585	0.612525	gain	-0.189708	-0.0232809	11	10	514
UCEC	RAB33B	0.11374	0.540609	gain	-0.243339	-0.0247562	12	9	514
UCEC	ALG14	0.248817	0.677933	loss	-0.163252	-0.0255442	10	11	514
UCEC	FAM170B	0.980054	0.993286	loss	-0.0257833	-0.023117	10	11	514
UCEC	FAM21C	0.819986	0.945148	loss	-0.00224837	-0.0250355	10	11	514
UCEC	ZFAND4	0.819986	0.945148	loss	-0.00224837	-0.0250355	10	11	514
UCEC	SLC22A13	0.359395	0.73607	loss	-0.116681	-0.0270521	9	12	514
UCEC	ZNF483	0.717186	0.908816	gain	0.0187098	-0.0280377	11	10	514
UCEC	THAP2	0.0203064	0.312918	gain	-0.241777	-0.0225212	16	5	514
UCEC	XCR1	0.767981	0.926754	loss	-0.0016192	-0.0284237	6	15	514
UCEC	NUDT4	0.849572	0.951191	loss	-0.0493889	-0.0281143	7	14	514
UCEC	DPY19L1	0.210224	0.645026	gain	-0.163182	-0.0214505	17	4	514
UCEC	DIRC1	0.981885	0.993569	gain	-0.0288005	-0.0265024	16	5	514
UCEC	VWC2L	0.185972	0.617577	loss	0.118144	-0.0308632	4	17	514
UCEC	VCPIP1	0.752044	0.922416	gain	-0.0613566	-0.0263659	16	5	514
UCEC	ISX	0.890929	0.967212	gain	-0.0112357	-0.0252325	14	7	514
UCEC	OR10P1	0.0918214	0.51479	gain	-0.190406	-0.0227091	18	3	514
UCEC	PCSK1	0.009658	0.258249	loss	-0.257327	-0.0226344	4	17	514
UCEC	ERCC4	0.072917	0.484394	gain	-0.222559	-0.0220944	17	4	514
UCEC	SUGCT	0.247483	0.676916	gain	-0.15874	-0.0216433	14	7	514
UCEC	NR2F1	0.0214659	0.321137	loss	-0.247819	-0.022079	4	17	514
UCEC	ZNF169	0.669171	0.887833	loss	0.0209715	-0.0310213	7	14	514
UCEC	CREG2	0.674054	0.889407	gain	-0.0721881	-0.0269635	12	9	514
UCEC	LYSMD3	0.00599243	0.232989	loss	-0.269931	-0.0199529	1	20	514
UCEC	MBLAC2	0.00599243	0.232989	loss	-0.269931	-0.0199529	1	20	514
UCEC	KCMF1	0.632061	0.875707	gain	-0.0781182	-0.024766	15	6	514
UCEC	OR4C5	0.194531	0.631321	gain	-0.176868	-0.0204202	13	8	514
UCEC	NCKAP5	0.731747	0.915476	loss	-0.0774164	-0.0316076	9	12	514
UCEC	CLVS1	0.260217	0.685787	gain	-0.168535	-0.0240703	14	7	514
UCEC	C10orf71	0.980054	0.993286	loss	-0.0257833	-0.023117	10	11	514
UCEC	PAWR	0.394725	0.756814	loss	0.0717681	-0.029518	8	13	514
UCEC	C18orf32	0.256891	0.684337	loss	-0.132226	-0.0257006	6	15	514
UCEC	ZNF619	0.106383	0.534343	loss	-0.186448	-0.0245428	7	14	514
UCEC	UCN3	0.249704	0.678588	gain	0.06274	-0.0322863	17	4	514
UCEC	CA8	0.161006	0.593416	gain	-0.185049	-0.0229682	16	5	514
UCEC	FBXO34	0.916779	0.974312	gain	-0.0157936	-0.0291598	13	8	514
UCEC	RRS1	0.966408	0.989736	gain	-0.0310751	-0.0262978	15	6	514
UCEC	C12orf42	0.752247	0.922469	loss	0.00654061	-0.0282315	8	13	514
UCEC	PXT1	0.976054	0.993098	gain	-0.031381	-0.0282426	18	3	514
UCEC	KLHL28	0.330277	0.723923	gain	0.0981358	-0.0317284	11	10	514
UCEC	C14orf28	0.331059	0.723945	gain	0.0981358	-0.0315099	11	10	514
UCEC	RRH	0.727765	0.913015	gain	-0.076019	-0.0291809	13	8	514
UCEC	GPR137C	0.249813	0.678588	gain	0.106072	-0.0316267	13	8	514
UCEC	LSMEM1	0.0100946	0.258646	gain	-0.295553	-0.0207283	12	9	514
UCEC	ZNF322	0.732869	0.91626	gain	-0.0579598	-0.0249808	15	6	514
UCEC	ADIG	0.0951783	0.522867	gain	-0.223342	-0.0235258	14	7	514
UCEC	CRYGB	0.671926	0.888614	loss	0.0327944	-0.0261635	8	13	514
UCEC	IGIP	0.125369	0.56042	gain	-0.206533	-0.0218815	15	6	514
UCEC	GSTA5	0.776563	0.930394	gain	-0.0555257	-0.0282551	18	3	514
UCEC	KCTD8	0.595568	0.859464	gain	-0.0845496	-0.0250982	12	9	514
UCEC	FAM3B	0.97568	0.993098	gain	-0.0241425	-0.0281011	13	8	514
UCEC	SCN5A	0.359395	0.73607	loss	-0.116681	-0.0270521	9	12	514
UCEC	TMPRSS2	0.977872	0.993193	gain	-0.0241425	-0.0277442	13	8	514
UCEC	DGAT2L6	0.868737	0.95589	gain	-0.0418867	-0.0261746	17	4	514
UCEC	NDUFA12	0.842761	0.950172	loss	-0.0493889	-0.027138	7	14	514
UCEC	DMRTC1B	0.919097	0.975214	gain	-0.0149294	-0.0252032	14	7	514
UCEC	PURA	0.125369	0.56042	gain	-0.206533	-0.0218815	15	6	514
UCEC	PRPF39	0.930653	0.980237	loss	-0.0211566	-0.0314923	9	12	514
UCEC	NUPR1L	0.324221	0.720635	gain	-0.154845	-0.0238673	15	6	514
UCEC	OLFML2A	0.25646	0.683835	loss	0.120831	-0.0289929	10	11	514
UCEC	MORN5	0.158653	0.588868	gain	-0.205663	-0.0288074	11	10	514
UCEC	MYBL1	0.752044	0.922416	gain	-0.0613566	-0.0263659	16	5	514
UCEC	PTCH1	0.586352	0.853691	loss	0.0301127	-0.0318753	6	15	514
UCEC	BICD2	0.665095	0.886127	loss	0.0209715	-0.0317057	7	14	514
UCEC	GPAT2	0.100796	0.530102	gain	-0.205281	-0.0215749	16	5	514
UCEC	BTN3A2	0.782563	0.932995	gain	-0.0536645	-0.0251021	14	7	514
UCEC	BCDIN3D	0.00644755	0.238423	gain	-0.248566	-0.0199735	17	4	514
UCEC	TRABD2A	0.632061	0.875707	gain	-0.0781182	-0.024766	15	6	514
UCEC	CCK	0.488175	0.798475	loss	-0.0920395	-0.0250416	5	16	514
UCEC	CMC1	0.18691	0.617577	gain	-0.188403	-0.0230901	12	9	514
UCEC	TMEM8C	0.605952	0.863769	loss	0.028828	-0.0306226	7	14	514
UCEC	SEMA4D	0.604997	0.863769	gain	-0.0828776	-0.0263624	11	10	514
UCEC	TMEM72	0.186224	0.617577	gain	-0.21565	-0.0255985	11	10	514
UCEC	FANCM	0.930653	0.980237	loss	-0.0211566	-0.0314923	9	12	514
UCEC	ZSCAN23	0.668839	0.887705	gain	0.0165685	-0.0267249	15	6	514
UCEC	TMEM215	0.21466	0.647558	gain	-0.154881	-0.022972	16	5	514
UCEC	DCUN1D3	0.299348	0.708236	gain	-0.122464	-0.023485	19	2	514
UCEC	AGAP4	0.819986	0.945148	loss	-0.00224837	-0.0250355	10	11	514
UCEC	C2orf80	0.671926	0.888614	loss	0.0327944	-0.0261635	8	13	514
UCEC	RPL14	0.106383	0.534343	loss	-0.186448	-0.0245428	7	14	514
UCEC	C6orf222	0.976054	0.993098	gain	-0.031381	-0.0282426	18	3	514
UCEC	OTUD6A	0.868737	0.95589	gain	-0.0418867	-0.0261746	17	4	514
UCEC	MYBPC1	0.726295	0.912486	loss	0.00654061	-0.032034	8	13	514
UCEC	SPATS2L	0.296985	0.706819	gain	-0.161844	-0.0267338	11	10	514
UCEC	IARS	0.751623	0.922382	loss	0.0069873	-0.0313056	7	14	514
UCEC	HIATL2	0.967814	0.990404	loss	-0.0251635	-0.0295811	6	15	514
UCEC	NBPF4	0.76346	0.926398	loss	-0.0606723	-0.0289235	8	13	514
UCEC	RFX8	0.674054	0.889407	gain	-0.0721881	-0.0269635	12	9	514
UCEC	C6orf106	0.0594519	0.466719	gain	-0.192254	-0.0222915	19	2	514
UCEC	SCN8A	0.211038	0.645551	gain	-0.143407	-0.0234515	17	4	514
UCEC	ZNF679	0.265049	0.68783	gain	-0.146982	-0.0268416	15	6	514
UCEC	PELI1	0.149269	0.577663	gain	0.107566	-0.0313603	16	5	514
UCEC	FAM212B	0.8088	0.939923	loss	-0.0509876	-0.027684	5	16	514
UCEC	MEIG1	0.774985	0.929821	gain	0.000820565	-0.0277449	16	5	514
UCEC	NOL8	0.667521	0.887188	loss	0.0176343	-0.0310636	6	15	514
UCEC	MRPL42	0.849572	0.951191	loss	-0.0493889	-0.0281143	7	14	514
UCEC	ZNF273	0.0725624	0.484298	gain	-0.207703	-0.0257242	16	5	514
UCEC	ATL1	0.120543	0.550946	gain	0.175906	-0.0326915	13	8	514
UCEC	AKR1C4	0.0823047	0.499167	gain	0.115763	-0.03404	17	4	514
UCEC	GPX6	0.961782	0.988539	gain	-0.0318309	-0.0267249	16	5	514
UCEC	SMOC1	0.312112	0.714021	loss	-0.149899	-0.0298068	9	12	514
UCEC	PRMT6	0.653378	0.883689	loss	-0.0783697	-0.027531	9	12	514
UCEC	HSD3B1	0.613365	0.866758	gain	0.0341878	-0.0257795	11	10	514
UCEC	CCDC160	0.26595	0.68783	gain	-0.165044	-0.0208839	13	8	514
UCEC	CHIC1	0.907769	0.973071	gain	-0.0151455	-0.0256938	15	6	514
UCEC	NAP1L6	0.916767	0.974312	gain	-0.0343698	-0.0243919	14	7	514
UCEC	C10orf128	0.980054	0.993286	loss	-0.0257833	-0.023117	10	11	514
UCEC	BRD2	0.309107	0.712952	gain	-0.123184	-0.0229758	17	4	514
UCEC	HLA-DMA	0.309107	0.712952	gain	-0.123184	-0.0229758	17	4	514
UCEC	COL5A2	0.981885	0.993569	gain	-0.0288005	-0.0265024	16	5	514
UCEC	PSORS1C1	0.928143	0.979601	gain	-0.0344079	-0.0259119	17	4	514
UCEC	ABCF1	0.728511	0.91337	gain	-0.0594569	-0.0263662	15	6	514
UCEC	PRR3	0.728511	0.91337	gain	-0.0594569	-0.0263662	15	6	514
UCEC	DDR1	0.683754	0.893777	gain	0.0122005	-0.0278154	16	5	514
UCEC	TBC1D8	0.35496	0.732649	gain	-0.127883	-0.0256633	12	9	514
UCEC	MUC12	0.195282	0.632872	gain	-0.133925	-0.0258009	16	5	514
UCEC	CFI	0.727765	0.913015	gain	-0.076019	-0.0291809	13	8	514
UCEC	IZUMO3	0.076457	0.487867	gain	-0.237599	-0.0188295	13	8	514
UCEC	ZCWPW2	0.18691	0.617577	gain	-0.188403	-0.0230901	12	9	514
UCEC	TAS2R50	0.65863	0.884013	gain	0.0228028	-0.0289343	11	10	514
UCEC	C8orf44	0.752044	0.922416	gain	-0.0613566	-0.0263659	16	5	514
UCEC	GALT	0.330313	0.723923	gain	-0.133382	-0.0219176	16	5	514
UCEC	ZNF727	0.265049	0.68783	gain	-0.146982	-0.0268416	15	6	514
UCEC	RPL17-C18orf32	0.256891	0.684337	loss	-0.132226	-0.0257006	6	15	514
UCEC	PPP3R1	0.387882	0.753141	gain	-0.128313	-0.0227759	14	7	514
UCEC	HLA-DPB1	0.309382	0.712952	gain	-0.113892	-0.0232831	17	4	514
UCEC	GPX5	0.961782	0.988539	gain	-0.0318309	-0.0267249	16	5	514
UCEC	ANKRD66	0.952957	0.98739	gain	-0.0348918	-0.028989	17	4	514
UCEC	FAM25E	0.819986	0.945148	loss	-0.00224837	-0.0250355	10	11	514
UCEC	HLA-DPA1	0.309382	0.712952	gain	-0.113892	-0.0232831	17	4	514
UCEC	AC092835.2	0.267455	0.68783	gain	-0.14093	-0.024478	15	6	514
UCEC	ZNF736	0.265049	0.68783	gain	-0.146982	-0.0268416	15	6	514
UCEC	OR4A47	0.194531	0.631321	gain	-0.176868	-0.0204202	13	8	514
UCEC	HLA-DMB	0.309107	0.712952	gain	-0.123184	-0.0229758	17	4	514
UCEC	XXbac-BPG181M17.5	0.309107	0.712952	gain	-0.123184	-0.0229758	17	4	514
UCEC	PABPC4L	0.22822	0.659241	loss	0.0909364	-0.0299574	10	11	514
UCEC	ANKHD1-EIF4EBP3	0.269975	0.688986	gain	-0.158454	-0.0232846	15	6	514
UCEC	TAS2R20	0.65863	0.884013	gain	0.0228028	-0.0289343	11	10	514
UCEC	SLC5A8	0.726295	0.912486	loss	0.00654061	-0.032034	8	13	514
UCEC	RP11-293I14.2	0.0203064	0.312918	gain	-0.241777	-0.0225212	16	5	514
UCEC	CHURC1	0.883666	0.963728	loss	-0.00821183	-0.0285693	10	11	514
UCEC	RP11-195F19.29	0.330313	0.723923	gain	-0.133382	-0.0219176	16	5	514
UCEC	FRRS1L	0.760863	0.925154	loss	-0.0643107	-0.027108	9	12	514
UCEC	TIMM23	0.819986	0.945148	loss	-0.00224837	-0.0250355	10	11	514
UCEC	RPL17	0.256891	0.684337	loss	-0.132226	-0.0257006	6	15	514
UCEC	NCOA4	0.819986	0.945148	loss	-0.00224837	-0.0250355	10	11	514
UCEC	DMRTC1	0.919097	0.975214	gain	-0.0149294	-0.0252032	14	7	514
UCEC	RP11-302B13.5	0.953123	0.987471	gain	-0.0338214	-0.0270759	17	4	514
UCEC	HIST1H2BG	0.636395	0.877002	gain	-0.0710797	-0.024598	15	6	514
UCEC	HIST1H3E	0.636395	0.877002	gain	-0.0710797	-0.024598	15	6	514
UCEC	RP11-449H3.3	0.338562	0.725313	gain	-0.132417	-0.0251754	15	6	514
UCEC	HIST1H2AE	0.636395	0.877002	gain	-0.0710797	-0.024598	15	6	514
UCEC	TYW1B	0.114555	0.542891	gain	-0.167477	-0.0256301	12	9	514
UCEC	AC090154.1	0.752044	0.922416	gain	-0.0613566	-0.0263659	16	5	514
UCEC	AL158801.1	0.77749	0.931185	gain	0.00542026	-0.0296963	13	8	514
UCEC	AC004953.1	0.0320999	0.358722	gain	-0.253378	-0.0222142	12	9	514
UCEC	AC011155.1	0.848069	0.951191	loss	-0.0485853	-0.0294759	6	15	514
UCEC	NDUFAB1	0.463954	0.786438	gain	-0.0956891	-0.0251733	16	4	515
UCEC	CCDC109B	0.865154	0.954109	gain	-0.05341	-0.0297987	12	8	515
UCEC	BAIAP2L1	0.19791	0.634992	gain	-0.137963	-0.0244319	16	4	515
UCEC	ALOX5	0.615797	0.867291	loss	0.0276762	-0.025442	10	10	515
UCEC	CALCOCO1	0.0445115	0.41423	gain	-0.204874	-0.021542	15	5	515
UCEC	PRDM11	0.630607	0.875205	gain	-0.0835568	-0.0236388	13	7	515
UCEC	SNAPC1	0.739151	0.918555	loss	0.0129631	-0.0303976	9	11	515
UCEC	VIM	0.5306	0.820088	gain	0.0328366	-0.0297271	16	4	515
UCEC	MFAP3	0.159716	0.590855	gain	-0.187042	-0.0235792	15	5	515
UCEC	MAT2B	0.127052	0.562145	gain	-0.20736	-0.0244764	14	6	515
UCEC	SPDL1	0.0794784	0.492417	gain	-0.22601	-0.0251716	15	5	515
UCEC	CNTLN	0.866826	0.955077	gain	-0.0472273	-0.0258438	14	6	515
UCEC	R3HDM1	0.880776	0.962385	loss	-0.00828489	-0.0327525	10	10	515
UCEC	KITLG	0.589213	0.855378	loss	0.0402922	-0.0284702	8	12	515
UCEC	ANAPC4	0.997734	0.998938	gain	-0.027025	-0.0272613	13	7	515
UCEC	CCDC85A	0.866612	0.955001	gain	-0.0421146	-0.0281515	17	3	515
UCEC	ZNF280C	0.598252	0.860114	gain	0.0391197	-0.0269428	13	7	515
UCEC	TRAF1	0.319576	0.719289	loss	0.10773	-0.0263994	10	10	515
UCEC	RC3H2	0.347809	0.727382	loss	0.10257	-0.0298292	9	11	515
UCEC	MON2	0.79016	0.934999	gain	-0.0566911	-0.0270067	14	6	515
UCEC	CYB5R4	0.955438	0.987471	loss	-0.0317735	-0.0242886	10	10	515
UCEC	PRKCQ	0.337018	0.725313	gain	0.0351739	-0.0305849	18	2	515
UCEC	KLF6	0.307696	0.712712	gain	0.0602382	-0.0303171	14	6	515
UCEC	EVI5	0.231673	0.66307	loss	-0.157328	-0.0268338	8	12	515
UCEC	POLR1A	0.488684	0.798646	gain	-0.110556	-0.0234785	13	7	515
UCEC	PSME4	0.77591	0.929926	gain	-0.0521283	-0.0273107	16	4	515
UCEC	ERLEC1	0.77591	0.929926	gain	-0.0521283	-0.0273107	16	4	515
UCEC	TGFBR3	0.520909	0.814335	loss	-0.0928995	-0.0277712	6	14	515
UCEC	MGAT4A	0.95789	0.987471	gain	-0.0219432	-0.0280935	14	6	515
UCEC	ARHGAP10	0.831104	0.946234	loss	-0.0446502	-0.0224734	10	10	515
UCEC	HMMR	0.127052	0.562145	gain	-0.20736	-0.0244764	14	6	515
UCEC	SRI	0.679708	0.892143	loss	-0.0796117	-0.0250108	10	10	515
UCEC	NUP37	0.732139	0.915476	loss	0.00654061	-0.0311719	7	13	515
UCEC	FKBP7	0.667561	0.887188	gain	-0.0733129	-0.0274093	16	4	515
UCEC	OSBPL6	0.667561	0.887188	gain	-0.0733129	-0.0274093	16	4	515
UCEC	RIMS1	0.812398	0.942313	loss	0.00358789	-0.0270898	8	12	515
UCEC	SCTR	0.395674	0.757154	gain	-0.134581	-0.0249195	12	8	515
UCEC	STK17B	0.50781	0.809852	gain	-0.106205	-0.0236944	12	8	515
UCEC	CDC14B	0.961613	0.988523	loss	-0.0251635	-0.0304327	5	15	515
UCEC	ZNF510	0.961613	0.988523	loss	-0.0251635	-0.0304327	5	15	515
UCEC	PALB2	0.463954	0.786438	gain	-0.0956891	-0.0251733	16	4	515
UCEC	L2HGDH	0.349732	0.728371	gain	0.0976119	-0.0307644	13	7	515
UCEC	PTPN4	0.834041	0.947207	gain	-0.0532936	-0.0268136	12	8	515
UCEC	KIF16B	0.946349	0.985516	gain	-0.0333552	-0.0251878	11	9	515
UCEC	CDIP1	0.180675	0.612525	gain	-0.197001	-0.0225099	13	7	515
UCEC	EFNB1	0.522626	0.815799	gain	-0.0936072	-0.026287	16	4	515
UCEC	KIF4A	0.857314	0.952178	gain	-0.0101041	-0.0271925	16	4	515
UCEC	POU4F3	0.500305	0.805874	gain	-0.10377	-0.0261624	14	6	515
UCEC	RAPGEF4	0.468414	0.78829	gain	-0.0962606	-0.0257298	18	2	515
UCEC	pk	0.483385	0.794263	gain	-0.0946103	-0.0257875	18	2	515
UCEC	ZFHX4	0.173498	0.605211	gain	-0.186378	-0.0228517	13	7	515
UCEC	PSMD5	0.314699	0.715795	loss	0.10773	-0.0278414	10	10	515
UCEC	CRISP3	0.835375	0.947296	gain	-0.00753666	-0.0308789	15	5	515
UCEC	SRPK1	0.500519	0.805874	gain	-0.103218	-0.0258774	17	3	515
UCEC	ZNF184	0.934421	0.982006	gain	-0.0341784	-0.0251723	13	7	515
UCEC	GRAP2	0.848891	0.951191	gain	-0.0016561	-0.0276175	11	9	515
UCEC	KCNK10	0.509336	0.810176	gain	-0.100581	-0.0243922	14	6	515
UCEC	DDHD1	0.377807	0.747061	gain	0.0791545	-0.0302985	13	7	515
UCEC	CDKN3	0.613658	0.866758	gain	0.043103	-0.0294981	12	8	515
UCEC	CGRRF1	0.452922	0.785956	gain	0.0722398	-0.0301239	13	7	515
UCEC	HIF1A	0.739151	0.918555	loss	0.0129631	-0.0303976	9	11	515
UCEC	PYGB	0.734625	0.916883	gain	-0.0658564	-0.0234995	12	8	515
UCEC	SGK2	0.260118	0.685787	gain	-0.168937	-0.0249083	12	8	515
UCEC	IFT52	0.260118	0.685787	gain	-0.168937	-0.0249083	12	8	515
UCEC	MYBL2	0.141241	0.567828	gain	-0.190117	-0.0249083	14	6	515
UCEC	PAK7	0.423514	0.774088	gain	-0.094738	-0.0243821	15	5	515
UCEC	SLC32A1	0.220416	0.653531	gain	-0.189881	-0.0259335	12	8	515
UCEC	ACTR5	0.220416	0.653531	gain	-0.189881	-0.0259335	12	8	515
UCEC	PPP1R16B	0.220416	0.653531	gain	-0.189881	-0.0259335	12	8	515
UCEC	ELF4	0.844953	0.951191	gain	0.00414263	-0.0243123	11	9	515
UCEC	FNDC3A	0.290841	0.70164	loss	-0.133566	-0.0246652	4	16	515
UCEC	CAB39L	0.281873	0.696274	loss	-0.133566	-0.0225405	4	16	515
UCEC	SEC14L5	0.53129	0.820168	gain	-0.101717	-0.023851	15	5	515
UCEC	UBFD1	0.463954	0.786438	gain	-0.0956891	-0.0251733	16	4	515
UCEC	USP31	0.113426	0.53987	gain	-0.177498	-0.0225006	17	3	515
UCEC	RAB2A	0.142589	0.567828	gain	-0.191774	-0.023087	15	5	515
UCEC	TFPI2	0.686065	0.894561	gain	-0.070688	-0.0280085	12	8	515
UCEC	NAMPT	0.00598214	0.232989	gain	-0.285575	-0.0225597	12	8	515
UCEC	CHCHD2	0.327832	0.722263	gain	-0.154845	-0.0248759	15	5	515
UCEC	LSM5	0.0727754	0.484394	gain	-0.216626	-0.0212376	17	3	515
UCEC	PLOD3	0.173903	0.605211	gain	-0.153755	-0.0251718	14	6	515
UCEC	ZNHIT1	0.173903	0.605211	gain	-0.153755	-0.0251718	14	6	515
UCEC	CLDN15	0.173903	0.605211	gain	-0.153755	-0.0251718	14	6	515
UCEC	MEGF9	0.308602	0.712952	loss	0.10773	-0.029663	10	10	515
UCEC	OGN	0.66894	0.887705	loss	0.0209715	-0.0310597	6	14	515
UCEC	ASPN	0.66894	0.887705	loss	0.0209715	-0.0310597	6	14	515
UCEC	ECM2	0.66894	0.887705	loss	0.0209715	-0.0310597	6	14	515
UCEC	TESK1	0.329923	0.723923	gain	-0.136444	-0.023295	17	3	515
UCEC	MPDZ	0.938874	0.982811	gain	-0.0174344	-0.0271097	14	6	515
UCEC	SHB	0.0817618	0.497609	gain	-0.231732	-0.0224046	13	7	515
UCEC	ABHD17B	0.328147	0.722263	loss	-0.180882	-0.0220543	10	10	515
UCEC	UCP1	0.121428	0.552884	gain	-0.229128	-0.0257632	12	8	515
UCEC	GAB1	0.0249722	0.336444	gain	-0.303262	-0.0241558	12	8	515
UCEC	SOD3	0.400043	0.759693	gain	-0.11869	-0.025171	12	8	515
UCEC	PPM1H	0.826957	0.94579	gain	-0.0511854	-0.0271563	14	6	515
UCEC	ELK3	0.770298	0.928131	loss	-0.0657913	-0.0288483	8	12	515
UCEC	ST8SIA1	0.838243	0.948332	gain	-0.0479912	-0.0302575	15	5	515
UCEC	BTN3A3	0.78299	0.932995	gain	-0.0536645	-0.0251616	14	6	515
UCEC	SMIM8	0.685164	0.894494	loss	0.0234263	-0.030631	10	10	515
UCEC	PPARD	0.0646026	0.47611	gain	-0.213789	-0.0218688	18	2	515
UCEC	RHAG	0.655117	0.883689	gain	0.0170125	-0.030613	16	4	515
UCEC	IL17A	0.751583	0.922382	gain	0.000177414	-0.0301468	17	3	515
UCEC	GLP1R	0.820179	0.945148	gain	-0.00681671	-0.0307051	15	5	515
UCEC	ZNF451	0.97546	0.993078	gain	-0.0314271	-0.0287109	18	2	515
UCEC	KHDRBS2	0.324483	0.720635	gain	-0.110081	-0.0232806	17	3	515
UCEC	HDGFL1	0.855873	0.952155	gain	-0.0433957	-0.0269138	15	5	515
UCEC	SLC39A7	0.454998	0.785956	gain	-0.092189	-0.0241333	16	4	515
UCEC	IMPG1	0.540161	0.826944	gain	-0.107403	-0.0251114	11	9	515
UCEC	BTN2A1	0.78299	0.932995	gain	-0.0536645	-0.0251616	14	6	515
UCEC	HARS2	0.197429	0.634694	gain	-0.18413	-0.0228491	14	6	515
UCEC	ARRDC3	0.0015946	0.228968	loss	-0.302895	-0.0192221	1	19	515
UCEC	CDX1	0.411348	0.765804	gain	-0.123211	-0.0254383	15	5	515
UCEC	EIF1B	0.105759	0.533502	loss	-0.186448	-0.0242341	6	14	515
UCEC	ITGA4	0.933975	0.981865	gain	-0.0373474	-0.028491	15	5	515
UCEC	GPR75-ASB3	0.77591	0.929926	gain	-0.0521283	-0.0273107	16	4	515
UCEC	DNAH6	0.466307	0.787935	gain	-0.109139	-0.0258333	14	6	515
UCEC	UNC50	0.95789	0.987471	gain	-0.0219432	-0.0280935	14	6	515
UCEC	TXNDC9	0.955979	0.987471	gain	-0.0351073	-0.0285137	13	7	515
UCEC	PDCL3	0.933711	0.981865	gain	-0.0396654	-0.0290011	11	9	515
UCEC	PLEKHA3	0.667561	0.887188	gain	-0.0733129	-0.0274093	16	4	515
UCEC	TNNI3K	0.11319	0.53987	loss	-0.199036	-0.0255219	8	12	515
UCEC	CRYZ	0.0766012	0.487867	loss	-0.230736	-0.0246006	9	11	515
UCEC	PTBP2	0.244244	0.67246	loss	-0.163252	-0.0241261	9	11	515
UCEC	LPPR4	0.247854	0.677453	loss	-0.165546	-0.026977	9	11	515
UCEC	SLC35A3	0.578844	0.849261	loss	-0.0958824	-0.0300552	9	11	515
UCEC	PKD2	0.111517	0.538321	gain	-0.203013	-0.024373	15	5	515
UCEC	SPP1	0.111517	0.538321	gain	-0.203013	-0.024373	15	5	515
UCEC	CTNNAL1	0.759356	0.924831	loss	-0.0643107	-0.0268667	8	12	515
UCEC	FAM206A	0.759356	0.924831	loss	-0.0643107	-0.0268667	8	12	515
UCEC	CNTRL	0.319576	0.719289	loss	0.10773	-0.0263994	10	10	515
UCEC	FBXW2	0.314699	0.715795	loss	0.10773	-0.0278414	10	10	515
UCEC	PHF19	0.314699	0.715795	loss	0.10773	-0.0278414	10	10	515
UCEC	CCDC176	0.856817	0.952178	loss	-0.0518469	-0.0290611	10	10	515
UCEC	ABCD4	0.8568	0.952178	loss	-0.0518469	-0.0290583	10	10	515
UCEC	GPR75	0.77591	0.929926	gain	-0.0521283	-0.0273107	16	4	515
UCEC	WDR55	0.197429	0.634694	gain	-0.18413	-0.0228491	14	6	515
UCEC	ARR3	0.857314	0.952178	gain	-0.0101041	-0.0271925	16	4	515
UCEC	PDZD11	0.857314	0.952178	gain	-0.0101041	-0.0271925	16	4	515
UCEC	SLC10A7	0.233279	0.663931	gain	-0.189044	-0.024172	12	8	515
UCEC	CCDC53	0.732139	0.915476	loss	0.00654061	-0.0311719	7	13	515
UCEC	CRISPLD1	0.502081	0.807365	gain	-0.103662	-0.0249397	13	7	515
UCEC	RPL5	0.231673	0.66307	loss	-0.157328	-0.0268338	8	12	515
UCEC	PTGFR	0.068724	0.479124	loss	-0.219189	-0.0250281	8	12	515
UCEC	TRMT13	0.578588	0.849244	loss	-0.0958824	-0.03001	9	11	515
UCEC	LRRC39	0.569099	0.842875	loss	-0.0958824	-0.0283332	9	11	515
UCEC	RPAP2	0.231673	0.66307	loss	-0.157328	-0.0268338	8	12	515
UCEC	ZMIZ2	0.0944275	0.521098	gain	-0.227261	-0.0223983	14	6	515
UCEC	GLIPR2	0.053889	0.451839	gain	-0.227033	-0.0216589	16	4	515
UCEC	SLC25A51	0.0817618	0.497609	gain	-0.231732	-0.0224046	13	7	515
UCEC	RECK	0.053889	0.451839	gain	-0.227033	-0.0216589	16	4	515
UCEC	OR2S2	0.162448	0.594134	gain	-0.176514	-0.0219723	17	3	515
UCEC	HOXC11	0.448364	0.785956	gain	-0.0980697	-0.025093	16	4	515
UCEC	HOXC12	0.448364	0.785956	gain	-0.0980697	-0.025093	16	4	515
UCEC	DBH	0.610129	0.865241	loss	0.028828	-0.0299258	6	14	515
UCEC	STAMBP	0.716912	0.908658	gain	-0.0662518	-0.0246713	12	8	515
UCEC	BTN1A1	0.78299	0.932995	gain	-0.0536645	-0.0251616	14	6	515
UCEC	UNC5CL	0.771054	0.928478	gain	0.000191276	-0.0309092	15	5	515
UCEC	ZNF391	0.934421	0.982006	gain	-0.0341784	-0.0251723	13	7	515
UCEC	TCP11	0.0201065	0.312918	gain	-0.265871	-0.0199321	16	4	515
UCEC	SOX4	0.472642	0.788769	gain	-0.0941401	-0.0254358	15	5	515
UCEC	WNT1	0.96841	0.990429	gain	-0.0232165	-0.0274185	16	4	515
UCEC	POLR1B	0.537686	0.82559	gain	-0.0929613	-0.0265089	13	7	515
UCEC	OVOL2	0.773257	0.929821	gain	-0.0497695	-0.0252623	13	7	515
UCEC	PCSK2	0.275798	0.690638	gain	-0.14426	-0.0217199	11	9	515
UCEC	KTN1	0.712025	0.906633	gain	-0.0749104	-0.0277563	12	8	515
UCEC	IPPK	0.672603	0.888614	loss	0.0209715	-0.0304427	6	14	515
UCEC	OMD	0.66894	0.887705	loss	0.0209715	-0.0310597	6	14	515
UCEC	COX7C	0.00290611	0.228968	loss	-0.285956	-0.0185124	0	20	515
UCEC	BEST3	0.292701	0.703888	gain	-0.130707	-0.0272063	14	6	515
UCEC	YEATS4	0.343295	0.725313	gain	-0.116648	-0.0259535	15	5	515
UCEC	GNG11	0.686065	0.894561	gain	-0.070688	-0.0280085	12	8	515
UCEC	SGCE	0.273566	0.690265	gain	-0.137327	-0.0264557	12	8	515
UCEC	IFT22	0.173903	0.605211	gain	-0.153755	-0.0251718	14	6	515
UCEC	CHN1	0.402905	0.760807	gain	-0.110836	-0.0252204	18	2	515
UCEC	STARD8	0.756056	0.923741	gain	-0.0590805	-0.0263343	15	5	515
UCEC	ZNF337	0.684626	0.894191	gain	-0.078246	-0.0228378	11	9	515
UCEC	HSD17B3	0.961613	0.988523	loss	-0.0251635	-0.0304327	5	15	515
UCEC	HABP4	0.961613	0.988523	loss	-0.0251635	-0.0304327	5	15	515
UCEC	SLC35D2	0.961613	0.988523	loss	-0.0251635	-0.0304327	5	15	515
UCEC	CDX4	0.868047	0.955462	gain	-0.0405375	-0.024983	14	6	515
UCEC	DIAPH1	0.233885	0.66437	gain	-0.167082	-0.0236995	14	6	515
UCEC	WDR44	0.498324	0.805874	gain	-0.101763	-0.0246486	14	6	515
UCEC	SYT4	0.17021	0.603446	loss	-0.178936	-0.0261267	9	11	515
UCEC	ANKRD32	0.0219813	0.323824	loss	-0.244417	-0.0215868	2	18	515
UCEC	LRRIQ1	0.689731	0.894561	loss	0.024867	-0.0266041	8	12	515
UCEC	LARS	0.528814	0.819237	gain	-0.0974157	-0.0263352	14	6	515
UCEC	VRTN	0.8568	0.952178	loss	-0.0518469	-0.0290583	10	10	515
UCEC	FKBP11	0.876091	0.960248	gain	-0.0456583	-0.0267213	16	4	515
UCEC	ARF3	0.721624	0.91092	gain	0.0114286	-0.0284949	16	4	515
UCEC	RBM17	0.736206	0.917355	gain	-0.0034015	-0.0292366	18	2	515
UCEC	RAB33A	0.598252	0.860114	gain	0.0391197	-0.0269428	13	7	515
UCEC	STK26	0.553927	0.834422	gain	-0.108322	-0.0224665	11	9	515
UCEC	ANXA1	0.550558	0.831826	loss	-0.11811	-0.0237576	9	11	515
UCEC	OCM2	0.175927	0.607938	gain	-0.147164	-0.024146	16	4	515
UCEC	CD36	0.149174	0.577408	gain	-0.168224	-0.0240996	11	9	515
UCEC	AKIRIN2	0.677233	0.891765	gain	0.0234656	-0.0300943	11	9	515
UCEC	ORC3	0.677233	0.891765	gain	0.0234656	-0.0300943	11	9	515
UCEC	SEMA4F	0.946307	0.985516	gain	-0.0167772	-0.0239974	12	8	515
UCEC	REV1	0.955979	0.987471	gain	-0.0351073	-0.0285137	13	7	515
UCEC	PLXNC1	0.849577	0.951191	loss	-0.0493889	-0.0281162	6	14	515
UCEC	MED4	0.392146	0.754177	loss	-0.117316	-0.0233423	5	15	515
UCEC	HEMGN	0.939173	0.982811	loss	-0.038253	-0.0293522	6	14	515
UCEC	PSMB7	0.255674	0.683166	loss	0.120831	-0.0292525	9	11	515
UCEC	NR5A1	0.255674	0.683166	loss	0.120831	-0.0292525	9	11	515
UCEC	ANP32B	0.939173	0.982811	loss	-0.038253	-0.0293522	6	14	515
UCEC	POLR1E	0.241043	0.668717	gain	-0.170984	-0.0246419	14	6	515
UCEC	IL11RA	0.193747	0.63014	gain	-0.172079	-0.021007	15	5	515
UCEC	CCL21	0.193747	0.63014	gain	-0.172079	-0.021007	15	5	515
UCEC	TMEM8B	0.162448	0.594134	gain	-0.176514	-0.0219723	17	3	515
UCEC	GRHPR	0.241043	0.668717	gain	-0.170984	-0.0246419	14	6	515
UCEC	HINT2	0.162448	0.594134	gain	-0.176514	-0.0219723	17	3	515
UCEC	LRRC1	0.896519	0.969281	gain	-0.0158448	-0.0294194	16	4	515
UCEC	TCF19	0.719089	0.909937	gain	-0.0598386	-0.0251384	16	4	515
UCEC	TTLL7	0.218043	0.650402	loss	-0.157882	-0.0235294	8	12	515
UCEC	IFI44L	0.068724	0.479124	loss	-0.219189	-0.0250281	8	12	515
UCEC	IFI44	0.068724	0.479124	loss	-0.219189	-0.0250281	8	12	515
UCEC	SLC44A5	0.0766012	0.487867	loss	-0.230736	-0.0246006	9	11	515
UCEC	DBT	0.569099	0.842875	loss	-0.0958824	-0.0283332	9	11	515
UCEC	RTCA	0.569099	0.842875	loss	-0.0958824	-0.0283332	9	11	515
UCEC	BARD1	0.247379	0.67682	loss	0.107013	-0.0302281	4	16	515
UCEC	OLA1	0.808435	0.939923	gain	-0.0527468	-0.0272507	18	2	515
UCEC	FAM13A	0.260984	0.685787	gain	-0.154969	-0.0263264	14	6	515
UCEC	HNRNPD	0.0378173	0.389365	gain	-0.268543	-0.0224643	15	5	515
UCEC	PRKG2	0.0378173	0.389365	gain	-0.268543	-0.0224643	15	5	515
UCEC	HADH	0.643344	0.880569	loss	0.0269845	-0.0263868	9	11	515
UCEC	RGS3	0.683535	0.893727	loss	0.0214392	-0.0289095	10	10	515
UCEC	PIK3C2G	0.287332	0.698181	gain	0.0554021	-0.0329319	13	7	515
UCEC	AMIGO2	0.12603	0.56042	gain	-0.166072	-0.0229235	18	2	515
UCEC	PPFIA2	0.65845	0.883952	loss	0.0254173	-0.0262759	7	13	515
UCEC	NEDD1	0.760221	0.924924	loss	-0.0657913	-0.0271713	8	12	515
UCEC	CCDC65	0.876091	0.960248	gain	-0.0456583	-0.0267213	16	4	515
UCEC	DHH	0.656368	0.883689	gain	0.0152395	-0.0286133	16	4	515
UCEC	LMBR1L	0.656368	0.883689	gain	0.0152395	-0.0286133	16	4	515
UCEC	TMX1	0.789863	0.934999	gain	0.00767423	-0.0284941	13	7	515
UCEC	PELI2	0.841857	0.94952	loss	-0.0594906	-0.0283565	10	10	515
UCEC	GPR65	0.509336	0.810176	gain	-0.100581	-0.0243922	14	6	515
UCEC	GLYR1	0.627835	0.874869	gain	-0.0853219	-0.0243859	14	6	515
UCEC	ESCO1	0.519614	0.813802	gain	-0.0931172	-0.0246889	16	4	515
UCEC	MTF2	0.231673	0.66307	loss	-0.157328	-0.0268338	8	12	515
UCEC	CHAC2	0.77591	0.929926	gain	-0.0521283	-0.0273107	16	4	515
UCEC	WDPCP	0.305813	0.710479	gain	0.0779983	-0.0307161	14	6	515
UCEC	VPS54	0.147415	0.575654	gain	0.107566	-0.0320325	16	4	515
UCEC	ZNF514	0.325971	0.720635	gain	-0.135024	-0.0248647	14	6	515
UCEC	RALB	0.873441	0.958512	gain	-0.0468225	-0.0269644	12	8	515
UCEC	TMEM177	0.834041	0.947207	gain	-0.0532936	-0.0268136	12	8	515
UCEC	LIPT1	0.955979	0.987471	gain	-0.0351073	-0.0285137	13	7	515
UCEC	LYG1	0.955979	0.987471	gain	-0.0351073	-0.0285137	13	7	515
UCEC	ZNF660	0.722032	0.91092	loss	-0.0620639	-0.0273936	5	15	515
UCEC	C1QTNF2	0.162679	0.594134	gain	-0.190192	-0.0249431	14	6	515
UCEC	PCYOX1L	0.684442	0.894084	gain	-0.0742421	-0.0275607	14	6	515
UCEC	TNIP1	0.456774	0.785956	gain	-0.115119	-0.025674	15	5	515
UCEC	LRRTM2	0.190958	0.624363	gain	-0.165315	-0.0232149	16	4	515
UCEC	ZMAT2	0.197429	0.634694	gain	-0.18413	-0.0228491	14	6	515
UCEC	PLA2G7	0.920776	0.97546	gain	-0.0190483	-0.0294927	16	4	515
UCEC	ABT1	0.78299	0.932995	gain	-0.0536645	-0.0251616	14	6	515
UCEC	SCUBE3	0.0102133	0.261008	gain	-0.287674	-0.0206075	17	3	515
UCEC	TMEM168	0.0125806	0.269517	gain	-0.310709	-0.0209382	11	9	515
UCEC	CASK	0.439295	0.78408	loss	-0.123098	-0.0274761	9	11	515
UCEC	RAB41	0.857314	0.952178	gain	-0.0101041	-0.0271925	16	4	515
UCEC	ACRC	0.913018	0.973669	gain	-0.036164	-0.0251575	15	5	515
UCEC	IGSF1	0.37812	0.747061	gain	-0.143752	-0.0216599	12	8	515
UCEC	GPC3	0.338863	0.725313	gain	-0.155068	-0.0213963	12	8	515
UCEC	UGCG	0.858224	0.952515	gain	-0.0519984	-0.0279336	11	9	515
UCEC	SNX30	0.985175	0.99479	loss	-0.0293107	-0.0272854	8	12	515
UCEC	STOM	0.314992	0.715795	loss	0.10773	-0.0277489	10	10	515
UCEC	GSN	0.314992	0.715795	loss	0.10773	-0.0277489	10	10	515
UCEC	MRRF	0.113164	0.53987	loss	0.181624	-0.0281762	10	10	515
UCEC	TMEM236	0.5306	0.820088	gain	0.0328366	-0.0297271	16	4	515
UCEC	LRRC4C	0.0795032	0.492417	loss	-0.201537	-0.020314	9	11	515
UCEC	MMAA	0.227913	0.658809	gain	-0.190819	-0.0241307	12	8	515
UCEC	AKR1C2	0.157855	0.588868	gain	0.0863363	-0.0328348	16	4	515
UCEC	GUF1	0.261113	0.685787	gain	-0.144575	-0.0252729	14	6	515
UCEC	TMEM56	0.248139	0.677659	loss	-0.163252	-0.0253392	9	11	515
UCEC	CYSLTR2	0.280317	0.695032	loss	-0.133566	-0.0221711	4	16	515
UCEC	BMP3	0.0378173	0.389365	gain	-0.268543	-0.0224643	15	5	515
UCEC	ACOXL	0.360225	0.736108	gain	-0.134779	-0.0257437	11	9	515
UCEC	CLGN	0.1564	0.588386	gain	-0.214369	-0.0261071	12	8	515
UCEC	SMARCA5	0.0249722	0.336444	gain	-0.303262	-0.0241558	12	8	515
UCEC	CCDC148	0.446058	0.785956	gain	0.0469147	-0.0268684	15	5	515
UCEC	SLC25A27	0.920776	0.97546	gain	-0.0190483	-0.0294927	16	4	515
UCEC	CACNA2D1	0.829523	0.945808	loss	-0.0520891	-0.0255452	10	10	515
UCEC	FAM69A	0.231673	0.66307	loss	-0.157328	-0.0268338	8	12	515
UCEC	L3MBTL4	0.263591	0.68761	gain	-0.135809	-0.0254087	13	7	515
UCEC	44088	0.601832	0.862589	gain	-0.0959156	-0.0265923	15	5	515
UCEC	DBI	0.395674	0.757154	gain	-0.134581	-0.0249195	12	8	515
UCEC	GRIP1	0.472416	0.788769	gain	-0.115884	-0.0234374	13	7	515
UCEC	GNAQ	0.532228	0.820595	loss	-0.0995539	-0.0264432	4	16	515
UCEC	SH3RF2	0.528814	0.819237	gain	-0.0974157	-0.0263352	14	6	515
UCEC	PPP2R2B	0.321501	0.720635	gain	-0.135508	-0.0254907	15	5	515
UCEC	PHF6	0.371066	0.743694	gain	-0.145079	-0.021629	12	8	515
UCEC	LRFN2	0.771054	0.928478	gain	0.000191276	-0.0309092	15	5	515
UCEC	HIAT1	0.578844	0.849261	loss	-0.0958824	-0.0300552	9	11	515
UCEC	ARMC12	0.539172	0.826649	gain	-0.0945987	-0.0261619	17	3	515
UCEC	TSPAN18	0.791997	0.935186	gain	-0.0564313	-0.02469	13	7	515
UCEC	LCA5L	0.0085208	0.247679	gain	-0.258314	-0.0223687	14	6	515
UCEC	MX1	0.970732	0.991619	gain	-0.0241425	-0.0289068	13	7	515
UCEC	WDR19	0.604874	0.863769	gain	0.0219967	-0.0275662	14	6	515
UCEC	AAED1	0.961613	0.988523	loss	-0.0251635	-0.0304327	5	15	515
UCEC	CDC25C	0.578251	0.849085	gain	-0.0901353	-0.0255506	16	4	515
UCEC	MITD1	0.955979	0.987471	gain	-0.0351073	-0.0285137	13	7	515
UCEC	EIF5B	0.955979	0.987471	gain	-0.0351073	-0.0285137	13	7	515
UCEC	POM121L2	0.934421	0.982006	gain	-0.0341784	-0.0251723	13	7	515
UCEC	HLCS	0.0238656	0.328573	gain	-0.24348	-0.0240838	15	5	515
UCEC	TFF3	0.690912	0.894859	gain	0.0223216	-0.0287004	12	8	515
UCEC	TFF2	0.814245	0.942848	gain	-0.0543594	-0.0269137	12	8	515
UCEC	TFF1	0.814245	0.942848	gain	-0.0543594	-0.0269137	12	8	515
UCEC	TMPRSS3	0.814245	0.942848	gain	-0.0543594	-0.0269137	12	8	515
UCEC	ELTD1	0.068724	0.479124	loss	-0.219189	-0.0250281	8	12	515
UCEC	LRRIQ3	0.11319	0.53987	loss	-0.199036	-0.0255219	8	12	515
UCEC	LRRC53	0.11319	0.53987	loss	-0.199036	-0.0255219	8	12	515
UCEC	TYW3	0.0766012	0.487867	loss	-0.230736	-0.0246006	9	11	515
UCEC	LHX8	0.0766012	0.487867	loss	-0.230736	-0.0246006	9	11	515
UCEC	RFTN2	0.829415	0.945808	gain	-0.0522413	-0.0257997	14	6	515
UCEC	LRRTM1	0.958342	0.987588	gain	-0.0320233	-0.0268482	14	6	515
UCEC	TYW5	0.246836	0.675896	gain	-0.180413	-0.0254789	11	9	515
UCEC	C2orf47	0.246836	0.675896	gain	-0.180413	-0.0254789	11	9	515
UCEC	NEUROD1	0.933975	0.981865	gain	-0.0373474	-0.028491	15	5	515
UCEC	FRZB	0.913151	0.973669	gain	-0.0392541	-0.0275528	16	4	515
UCEC	DUSP19	0.845154	0.951191	gain	-0.0472844	-0.0273034	16	4	515
UCEC	ACTG2	0.57672	0.847467	gain	-0.0890034	-0.0241411	12	8	515
UCEC	TEKT4	0.215355	0.647713	gain	-0.156765	-0.0231865	15	5	515
UCEC	C1QTNF7	0.582614	0.852067	gain	-0.0848761	-0.0273997	15	5	515
UCEC	RNF149	0.535927	0.824236	gain	-0.0975873	-0.0265088	11	9	515
UCEC	GNPDA2	0.261113	0.685787	gain	-0.144575	-0.0252729	14	6	515
UCEC	KIAA1143	0.722032	0.91092	loss	-0.0620639	-0.0273936	5	15	515
UCEC	KIF15	0.722032	0.91092	loss	-0.0620639	-0.0273936	5	15	515
UCEC	ERAP1	0.0286476	0.346077	loss	-0.243872	-0.0240126	5	15	515
UCEC	C7orf60	0.0125806	0.269517	gain	-0.310709	-0.0209382	11	9	515
UCEC	SLU7	0.162679	0.594134	gain	-0.190192	-0.0249431	14	6	515
UCEC	PTTG1	0.162679	0.594134	gain	-0.190192	-0.0249431	14	6	515
UCEC	RELL2	0.233885	0.66437	gain	-0.167082	-0.0236995	14	6	515
UCEC	HEY1	0.547925	0.83096	gain	-0.104865	-0.0256538	14	6	515
UCEC	COL1A2	0.686065	0.894561	gain	-0.070688	-0.0280085	12	8	515
UCEC	PEX2	0.173498	0.605211	gain	-0.186378	-0.0228517	13	7	515
UCEC	PHKG1	0.327832	0.722263	gain	-0.154845	-0.0248759	15	5	515
UCEC	SNAPC3	0.88468	0.964248	gain	-0.0445072	-0.0259178	14	6	515
UCEC	PSIP1	0.88468	0.964248	gain	-0.0445072	-0.0259178	14	6	515
UCEC	TMC1	0.545006	0.829187	loss	-0.11811	-0.0224137	9	11	515
UCEC	ALDH1A1	0.550558	0.831826	loss	-0.11811	-0.0237576	9	11	515
UCEC	ZNF367	0.961613	0.988523	loss	-0.0251635	-0.0304327	5	15	515
UCEC	AKR1E2	0.157855	0.588868	gain	0.0863363	-0.0328348	16	4	515
UCEC	TAF3	0.161467	0.593416	gain	0.0872304	-0.0311576	16	4	515
UCEC	LOH12CR1	0.958227	0.987588	loss	-0.0373043	-0.0297937	10	10	515
UCEC	PDZRN4	0.701024	0.901436	gain	-0.0702084	-0.0265767	15	5	515
UCEC	PTER	0.530278	0.820024	gain	0.0380241	-0.028773	15	5	515
UCEC	C1QL3	0.530278	0.820024	gain	0.0380241	-0.028773	15	5	515
UCEC	ARL5B	0.920162	0.975424	gain	-0.0369291	-0.0264414	15	5	515
UCEC	SCNN1G	0.113426	0.53987	gain	-0.177498	-0.0225006	17	3	515
UCEC	PBX3	0.245107	0.673405	loss	0.120831	-0.0328696	9	11	515
UCEC	KMT2D	0.613261	0.866758	gain	0.0209388	-0.0287903	16	4	515
UCEC	SCNN1B	0.113426	0.53987	gain	-0.177498	-0.0225006	17	3	515
UCEC	ZBTB5	0.241043	0.668717	gain	-0.170984	-0.0246419	14	6	515
UCEC	OR13J1	0.162448	0.594134	gain	-0.176514	-0.0219723	17	3	515
UCEC	ROR2	0.81213	0.942057	loss	0.0039092	-0.0297915	8	12	515
UCEC	RGPD8	0.426046	0.776621	gain	-0.106477	-0.0266547	13	7	515
UCEC	WNT10B	0.96841	0.990429	gain	-0.0232165	-0.0274185	16	4	515
UCEC	TMEM42	0.722032	0.91092	loss	-0.0620639	-0.0273936	5	15	515
UCEC	ZNF35	0.722032	0.91092	loss	-0.0620639	-0.0273936	5	15	515
UCEC	UBE2E3	0.933975	0.981865	gain	-0.0373474	-0.028491	15	5	515
UCEC	NANP	0.684626	0.894191	gain	-0.078246	-0.0228378	11	9	515
UCEC	SMAD1	0.0777605	0.491133	gain	-0.258389	-0.0225562	12	8	515
UCEC	TMEM182	0.229267	0.659711	gain	-0.171625	-0.0253258	11	9	515
UCEC	HARS	0.197429	0.634694	gain	-0.18413	-0.0228491	14	6	515
UCEC	NPAS2	0.949047	0.986493	loss	-0.0369423	-0.0285036	10	10	515
UCEC	LONRF2	0.692928	0.896359	gain	-0.0766533	-0.0279208	12	8	515
UCEC	NUDCD2	0.127052	0.562145	gain	-0.20736	-0.0244764	14	6	515
UCEC	HS6ST2	0.389563	0.753868	gain	-0.139983	-0.0217478	12	8	515
UCEC	OR13H1	0.37812	0.747061	gain	-0.143752	-0.0216599	12	8	515
UCEC	TMEM37	0.395674	0.757154	gain	-0.134581	-0.0249195	12	8	515
UCEC	GPR82	0.439295	0.78408	loss	-0.123098	-0.0274761	9	11	515
UCEC	GPR34	0.439295	0.78408	loss	-0.123098	-0.0274761	9	11	515
UCEC	HDAC3	0.233885	0.66437	gain	-0.167082	-0.0236995	14	6	515
UCEC	PAH	0.755581	0.923674	loss	0.00209159	-0.0297071	6	14	515
UCEC	PRL	0.855873	0.952155	gain	-0.0433957	-0.0269138	15	5	515
UCEC	MYOZ2	0.304746	0.70971	loss	0.0774483	-0.0324361	9	11	515
UCEC	SYNPO2	0.304746	0.70971	loss	0.0774483	-0.0324361	9	11	515
UCEC	CCL19	0.193747	0.63014	gain	-0.172079	-0.021007	15	5	515
UCEC	SP3	0.828902	0.945808	gain	-0.049966	-0.0273479	18	2	515
UCEC	ZNF621	0.105759	0.533502	loss	-0.186448	-0.0242341	6	14	515
UCEC	ZNF680	0.162677	0.594134	gain	-0.175928	-0.027003	15	5	515
UCEC	BNC2	0.480067	0.791813	gain	-0.113424	-0.0253608	13	7	515
UCEC	COMMD1	0.92207	0.975887	gain	-0.0361847	-0.0273586	16	4	515
UCEC	PLAC8L1	0.528814	0.819237	gain	-0.0974157	-0.0263352	14	6	515
UCEC	ZBTB21	0.916221	0.974221	gain	-0.0165828	-0.0290976	13	7	515
UCEC	CEP83	0.849577	0.951191	loss	-0.0493889	-0.0281162	6	14	515
UCEC	TOPAZ1	0.722032	0.91092	loss	-0.0620639	-0.0273936	5	15	515
UCEC	PIFO	0.807117	0.939612	loss	-0.0509876	-0.027476	4	16	515
UCEC	GSTA3	0.909101	0.973653	gain	-0.0402689	-0.0288117	17	3	515
UCEC	FAM182B	0.0489614	0.432584	loss	-0.265378	-0.0228378	10	10	515
UCEC	CHST1	0.475475	0.788769	gain	-0.112421	-0.0229102	13	7	515
UCEC	TP53I11	0.632682	0.875707	gain	-0.0835568	-0.0240052	13	7	515
UCEC	GPX2	0.877649	0.960937	loss	-0.00821183	-0.0296314	9	11	515
UCEC	OR4C3	0.154857	0.588305	gain	-0.203474	-0.020104	12	8	515
UCEC	OR4S1	0.154857	0.588305	gain	-0.203474	-0.020104	12	8	515
UCEC	OR4X1	0.154857	0.588305	gain	-0.203474	-0.020104	12	8	515
UCEC	UMODL1	0.916221	0.974221	gain	-0.0165828	-0.0290976	13	7	515
UCEC	DEFB114	0.850498	0.951191	gain	-0.00753666	-0.0287048	15	5	515
UCEC	YIPF7	0.261113	0.685787	gain	-0.144575	-0.0252729	14	6	515
UCEC	ZNF620	0.105759	0.533502	loss	-0.186448	-0.0242341	6	14	515
UCEC	ADAMTSL1	0.404634	0.762194	gain	-0.130394	-0.0243657	15	5	515
UCEC	C2orf69	0.246836	0.675896	gain	-0.180413	-0.0254789	11	9	515
UCEC	TUBAL3	0.156292	0.588386	gain	0.0869592	-0.0328542	16	4	515
UCEC	ZNF852	0.722032	0.91092	loss	-0.0620639	-0.0273936	5	15	515
UCEC	ERICH3	0.0766012	0.487867	loss	-0.230736	-0.0246006	9	11	515
UCEC	TCAIM	0.722032	0.91092	loss	-0.0620639	-0.0273936	5	15	515
UCEC	ELMOD2	0.121428	0.552884	gain	-0.229128	-0.0257632	12	8	515
UCEC	OR2AP1	0.0610274	0.466719	gain	-0.204356	-0.021831	16	4	515
UCEC	OR6C4	0.0610274	0.466719	gain	-0.204356	-0.021831	16	4	515
UCEC	ABCA13	0.753244	0.923151	gain	0.00847544	-0.0314358	12	8	515
UCEC	TDRD6	0.920776	0.97546	gain	-0.0190483	-0.0294927	16	4	515
UCEC	C12orf40	0.649876	0.883247	gain	-0.082569	-0.0255513	13	7	515
UCEC	PRKRA	0.667561	0.887188	gain	-0.0733129	-0.0274093	16	4	515
UCEC	GPR144	0.255674	0.683166	loss	0.120831	-0.0292525	9	11	515
UCEC	GPR88	0.569099	0.842875	loss	-0.0958824	-0.0283332	9	11	515
UCEC	CCDC149	0.692231	0.896013	gain	-0.0659856	-0.026399	12	8	515
UCEC	TRIM49B	0.374108	0.745528	gain	-0.131683	-0.0217768	12	8	515
UCEC	WRB	0.0085208	0.247679	gain	-0.258314	-0.0223687	14	6	515
UCEC	ERCC6L2	0.961613	0.988523	loss	-0.0251635	-0.0304327	5	15	515
UCEC	TBPL2	0.861127	0.953323	gain	-0.0516208	-0.028299	12	8	515
UCEC	HMGN4	0.78299	0.932995	gain	-0.0536645	-0.0251616	14	6	515
UCEC	PMCH	0.732139	0.915476	loss	0.00654061	-0.0311719	7	13	515
UCEC	LRIT3	0.670411	0.888402	gain	-0.090895	-0.0289252	12	8	515
UCEC	MX2	0.970732	0.991619	gain	-0.0241425	-0.0289068	13	7	515
UCEC	COA5	0.95789	0.987471	gain	-0.0219432	-0.0280935	14	6	515
UCEC	SLITRK6	0.583414	0.852526	gain	0.0246402	-0.0302439	15	5	515
UCEC	MED12	0.913018	0.973669	gain	-0.036164	-0.0251575	15	5	515
UCEC	ZNF479	0.756846	0.923741	gain	-0.0678606	-0.0284853	14	6	515
UCEC	ZNF445	0.722032	0.91092	loss	-0.0620639	-0.0273936	5	15	515
UCEC	SCN10A	0.352956	0.730571	loss	-0.116681	-0.0257982	8	12	515
UCEC	MRPL30	0.955979	0.987471	gain	-0.0351073	-0.0285137	13	7	515
UCEC	PARPBP	0.732139	0.915476	loss	0.00654061	-0.0311719	7	13	515
UCEC	L3MBTL1	0.260118	0.685787	gain	-0.168937	-0.0249083	12	8	515
UCEC	LYG2	0.955979	0.987471	gain	-0.0351073	-0.0285137	13	7	515
UCEC	IKZF1	0.236445	0.664989	gain	-0.164671	-0.0252627	13	7	515
UCEC	CCIN	0.053889	0.451839	gain	-0.227033	-0.0216589	16	4	515
UCEC	C2orf76	0.395674	0.757154	gain	-0.134581	-0.0249195	12	8	515
UCEC	PABPC1L2A	0.923071	0.976498	gain	-0.0343698	-0.0251507	14	6	515
UCEC	ZNF501	0.722032	0.91092	loss	-0.0620639	-0.0273936	5	15	515
UCEC	ZNF197	0.722032	0.91092	loss	-0.0620639	-0.0273936	5	15	515
UCEC	C6orf1	0.26139	0.68594	gain	-0.133095	-0.0246892	18	2	515
UCEC	CXCR3	0.913018	0.973669	gain	-0.036164	-0.0251575	15	5	515
UCEC	P2RY4	0.857314	0.952178	gain	-0.0101041	-0.0271925	16	4	515
UCEC	TMEM232	0.023637	0.326565	loss	-0.311177	-0.0241046	8	12	515
UCEC	AKR1C1	0.157855	0.588868	gain	0.0863363	-0.0328348	16	4	515
UCEC	RP11-195F19.5	0.193747	0.63014	gain	-0.172079	-0.021007	15	5	515
UCEC	SESTD1	0.667561	0.887188	gain	-0.0733129	-0.0274093	16	4	515
UCEC	LUZP2	0.0468688	0.424321	loss	-0.229901	-0.0238915	6	14	515
UCEC	PLEKHG7	0.924323	0.977014	loss	-0.0171748	-0.0281651	7	13	515
UCEC	NUTM2G	0.961613	0.988523	loss	-0.0251635	-0.0304327	5	15	515
UCEC	ZC3H6	0.512611	0.812732	gain	-0.0945732	-0.0269552	13	7	515
UCEC	CENPP	0.66894	0.887705	loss	0.0209715	-0.0310597	6	14	515
UCEC	CERKL	0.933975	0.981865	gain	-0.0373474	-0.028491	15	5	515
UCEC	CFAP54	0.760221	0.924924	loss	-0.0657913	-0.0271713	8	12	515
UCEC	FSCB	0.312955	0.71528	gain	0.0917031	-0.0312365	12	8	515
UCEC	PCDH18	0.937389	0.982811	loss	-0.0151526	-0.0243015	10	10	515
UCEC	AKR1C3	0.157855	0.588868	gain	0.0863363	-0.0328348	16	4	515
UCEC	WDSUB1	0.517039	0.813441	gain	-0.0925753	-0.0221054	15	5	515
UCEC	HRCT1	0.162448	0.594134	gain	-0.176514	-0.0219723	17	3	515
UCEC	ZNF107	0.0498568	0.435039	gain	-0.232937	-0.0253425	15	5	515
UCEC	SUPT3H	0.608645	0.864481	gain	0.025971	-0.0311479	15	5	515
UCEC	NLGN3	0.913018	0.973669	gain	-0.036164	-0.0251575	15	5	515
UCEC	ZKSCAN7	0.722032	0.91092	loss	-0.0620639	-0.0273936	5	15	515
UCEC	NACA	0.117021	0.547104	gain	-0.157545	-0.0242024	17	3	515
UCEC	ZNF782	0.961613	0.988523	loss	-0.0251635	-0.0304327	5	15	515
UCEC	ZNF502	0.722032	0.91092	loss	-0.0620639	-0.0273936	5	15	515
UCEC	KIAA1211L	0.888987	0.966273	gain	-0.0125691	-0.0283483	14	6	515
UCEC	FAM163B	0.610129	0.865241	loss	0.028828	-0.0299258	6	14	515
UCEC	ZNF138	0.0498568	0.435039	gain	-0.232937	-0.0253425	15	5	515
UCEC	LRRC8B	0.371061	0.743694	loss	-0.119569	-0.0263411	7	13	515
UCEC	SYNGAP1	0.356657	0.733584	gain	-0.105824	-0.0250804	17	3	515
UCEC	HHLA3	0.172354	0.603848	loss	-0.183699	-0.0247365	10	10	515
UCEC	FAM114A1	0.405147	0.762704	gain	0.0498761	-0.0283241	14	6	515
UCEC	C14orf178	0.306616	0.71111	gain	-0.136228	-0.0255381	13	7	515
UCEC	LHFPL5	0.500519	0.805874	gain	-0.103218	-0.0258774	17	3	515
UCEC	ADAMTSL2	0.610129	0.865241	loss	0.028828	-0.0299258	6	14	515
UCEC	FCHSD1	0.233885	0.66437	gain	-0.167082	-0.0236995	14	6	515
UCEC	PCDH20	0.531478	0.820208	loss	-0.120694	-0.0256371	10	10	515
UCEC	PRIM1	0.364877	0.739699	gain	-0.0992762	-0.0261258	17	3	515
UCEC	RUSC2	0.329923	0.723923	gain	-0.136444	-0.023295	17	3	515
UCEC	SFMBT2	0.277094	0.692135	gain	0.0601216	-0.0303154	16	4	515
UCEC	RIPPLY2	0.955438	0.987471	loss	-0.0317735	-0.0242886	10	10	515
UCEC	AWAT1	0.857314	0.952178	gain	-0.0101041	-0.0271925	16	4	515
UCEC	HSD17B8	0.454998	0.785956	gain	-0.092189	-0.0241333	16	4	515
UCEC	RXRB	0.454998	0.785956	gain	-0.092189	-0.0241333	16	4	515
UCEC	COL11A2	0.454998	0.785956	gain	-0.092189	-0.0241333	16	4	515
UCEC	HLA-DOA	0.469939	0.78851	gain	-0.0960664	-0.0240128	16	4	515
UCEC	DFNB59	0.667561	0.887188	gain	-0.0733129	-0.0274093	16	4	515
UCEC	POU5F1	0.719089	0.909937	gain	-0.0598386	-0.0251384	16	4	515
UCEC	CCHCR1	0.719089	0.909937	gain	-0.0598386	-0.0251384	16	4	515
UCEC	MUC21	0.653133	0.883689	gain	0.0195399	-0.0279514	15	5	515
UCEC	GNL1	0.990594	0.997295	gain	-0.0284089	-0.0272745	14	6	515
UCEC	HLA-E	0.990594	0.997295	gain	-0.0284089	-0.0272745	14	6	515
UCEC	TRIM15	0.756952	0.923741	gain	-0.0633635	-0.0269602	13	7	515
UCEC	TRIM10	0.756952	0.923741	gain	-0.0633635	-0.0269602	13	7	515
UCEC	TRIM40	0.756952	0.923741	gain	-0.0633635	-0.0269602	13	7	515
UCEC	TRIM31	0.756952	0.923741	gain	-0.0633635	-0.0269602	13	7	515
UCEC	NMS	0.933711	0.981865	gain	-0.0396654	-0.0290011	11	9	515
UCEC	FAM221B	0.162448	0.594134	gain	-0.176514	-0.0219723	17	3	515
UCEC	CLLU1OS	0.924323	0.977014	loss	-0.0171748	-0.0281651	7	13	515
UCEC	FAM205A	0.193747	0.63014	gain	-0.172079	-0.021007	15	5	515
UCEC	OR6C68	0.0171395	0.293706	gain	-0.236832	-0.020822	16	4	515
UCEC	C9orf92	0.791921	0.935186	gain	-0.0553066	-0.0268278	13	7	515
UCEC	LIN52	0.859994	0.9533	loss	-0.0518469	-0.0295733	10	10	515
UCEC	HCG27	0.719089	0.909937	gain	-0.0598386	-0.0251384	16	4	515
UCEC	TMEM200C	0.263591	0.68761	gain	-0.135809	-0.0254087	13	7	515
UCEC	DIO2	0.633199	0.875795	gain	-0.0783005	-0.0259944	13	7	515
UCEC	ZBTB9	0.356657	0.733584	gain	-0.105824	-0.0250804	17	3	515
UCEC	CCL27	0.193747	0.63014	gain	-0.172079	-0.021007	15	5	515
UCEC	C12orf74	0.924323	0.977014	loss	-0.0171748	-0.0281651	7	13	515
UCEC	FIS1	0.173903	0.605211	gain	-0.153755	-0.0251718	14	6	515
UCEC	DEFB113	0.850498	0.951191	gain	-0.00753666	-0.0287048	15	5	515
UCEC	TRIM64C	0.374108	0.745528	gain	-0.131683	-0.0217768	12	8	515
UCEC	CXorf49B	0.913018	0.973669	gain	-0.036164	-0.0251575	15	5	515
UCEC	CXorf49	0.913018	0.973669	gain	-0.036164	-0.0251575	15	5	515
UCEC	FAM166B	0.329923	0.723923	gain	-0.136444	-0.023295	17	3	515
UCEC	GRXCR1	0.869342	0.9563	gain	-0.0460688	-0.0270282	13	7	515
UCEC	DDX3X	0.673263	0.889077	loss	-0.0782332	-0.0272929	8	12	515
UCEC	ZBED8	0.162679	0.594134	gain	-0.190192	-0.0249431	14	6	515
UCEC	FTCDNL1	0.246836	0.675896	gain	-0.180413	-0.0254789	11	9	515
UCEC	TRIM26	0.756952	0.923741	gain	-0.0633635	-0.0269602	13	7	515
UCEC	NSUN6	0.920162	0.975424	gain	-0.0369291	-0.0264414	15	5	515
UCEC	YAE1D1	0.595724	0.859464	gain	-0.0902345	-0.0245201	14	6	515
UCEC	CD302	0.750258	0.921815	gain	-0.0570399	-0.0252392	18	2	515
UCEC	C2orf15	0.955979	0.987471	gain	-0.0351073	-0.0285137	13	7	515
UCEC	PEG10	0.273566	0.690265	gain	-0.137327	-0.0264557	12	8	515
UCEC	GSTA1	0.868954	0.955981	gain	-0.0145437	-0.0296609	17	3	515
UCEC	GSTA2	0.868954	0.955981	gain	-0.0145437	-0.0296609	17	3	515
UCEC	POU5F2	0.021472	0.321137	loss	-0.247819	-0.0221033	3	17	515
UCEC	FPGT	0.11319	0.53987	loss	-0.199036	-0.0255219	8	12	515
UCEC	AC073610.5	0.876091	0.960248	gain	-0.0456583	-0.0267213	16	4	515
UCEC	SMIM3	0.874897	0.959522	gain	-0.0448145	-0.0277217	15	5	515
UCEC	DND1	0.197429	0.634694	gain	-0.18413	-0.0228491	14	6	515
UCEC	OR13A1	0.615797	0.867291	loss	0.0276762	-0.025442	10	10	515
UCEC	RP11-545J16.1	0.436907	0.783541	gain	-0.104299	-0.0307072	11	9	515
UCEC	CLLU1	0.924323	0.977014	loss	-0.0171748	-0.0281651	7	13	515
UCEC	FPGT-TNNI3K	0.11319	0.53987	loss	-0.199036	-0.0255219	8	12	515
UCEC	MRC1	0.5306	0.820088	gain	0.0328366	-0.0297271	16	4	515
UCEC	MUC22	0.653133	0.883689	gain	0.0195399	-0.0279514	15	5	515
UCEC	AC118758.1	0.756846	0.923741	gain	-0.0678606	-0.0284853	14	6	515
UCEC	GPR75-ASB3.1	0.77591	0.929926	gain	-0.0521283	-0.0273107	16	4	515
UCEC	C2orf15.1	0.955979	0.987471	gain	-0.0351073	-0.0285137	13	7	515
UCEC	RP11-38C17.1	0.955979	0.987471	gain	-0.0351073	-0.0285137	13	7	515
UCEC	RP11-944L7.5	0.722032	0.91092	loss	-0.0620639	-0.0273936	5	15	515
UCEC	ZNF2	0.325971	0.720635	gain	-0.135024	-0.0248647	14	6	515
UCEC	RP11-569G13.3	0.961613	0.988523	loss	-0.0251635	-0.0304327	5	15	515
UCEC	RP1-138B7.6	0.260118	0.685787	gain	-0.168937	-0.0249083	12	8	515
UCEC	FKSG56	0.753265	0.923151	loss	0.00976211	-0.0313013	7	13	515
UCEC	AL158839.1	0.172354	0.603848	loss	-0.183699	-0.0247365	10	10	515
UCEC	AC005480.1	0.856817	0.952178	loss	-0.0518469	-0.0290611	10	10	515
UCEC	OR4X2	0.154857	0.588305	gain	-0.203474	-0.020104	12	8	515
UCEC	AC008074.1	0.971694	0.991619	gain	-0.02369	-0.0272675	15	5	515
UCEC	AL135745.1	0.616518	0.867505	gain	-0.0878502	-0.0274584	11	9	515
UCEC	AC022210.1	0.450699	0.785956	gain	-0.110652	-0.0239852	14	6	515
UCEC	PCDH20.1	0.531478	0.820208	loss	-0.120694	-0.0256371	10	10	515
UCEC	AL161784.1	0.314992	0.715795	loss	0.10773	-0.0277489	10	10	515
UCEC	AC079907.1	0.732139	0.915476	loss	0.00654061	-0.0311719	7	13	515
UCEC	AC012363.2	0.873441	0.958512	gain	-0.0468225	-0.0269644	12	8	515
UCEC	AL138751.1	0.328147	0.722263	loss	-0.180882	-0.0220543	10	10	515
UCEC	LAP3	0.584797	0.852921	gain	-0.0874846	-0.0274404	14	5	516
UCEC	RECQL	0.186538	0.617577	gain	-0.157137	-0.0287488	13	6	516
UCEC	GCFC2	0.886341	0.96478	gain	-0.00492001	-0.0242362	11	8	516
UCEC	CDKL3	0.973968	0.992354	gain	-0.0295779	-0.0251361	11	8	516
UCEC	TEAD3	0.268493	0.68783	gain	-0.144864	-0.0245116	17	2	516
UCEC	MGST1	0.586825	0.85403	loss	0.0311468	-0.0312335	8	11	516
UCEC	TENM1	0.483032	0.794012	gain	-0.118655	-0.0246894	11	8	516
UCEC	CEP68	0.261491	0.68594	gain	0.0776827	-0.0300071	14	5	516
UCEC	ELOVL5	0.917316	0.974717	gain	-0.0189552	-0.0294948	16	3	516
UCEC	RGPD5	0.702722	0.901901	loss	-0.0733766	-0.0252824	8	11	516
UCEC	IGF1	0.741782	0.919185	loss	0.00654061	-0.0297576	6	13	516
UCEC	HSD17B6	0.138944	0.567828	gain	-0.156123	-0.0245049	16	3	516
UCEC	SPATA7	0.507627	0.809852	gain	-0.100581	-0.024083	14	5	516
UCEC	ZPBP	0.197734	0.634992	gain	-0.182859	-0.0258101	13	6	516
UCEC	FAM184B	0.584797	0.852921	gain	-0.0874846	-0.0274404	14	5	516
UCEC	CAMK2B	0.139453	0.567828	gain	-0.21139	-0.0231952	13	6	516
UCEC	RIOK2	0.050603	0.436913	loss	-0.23704	-0.0240445	6	13	516
UCEC	CDK17	0.766231	0.92656	loss	-0.0657913	-0.0281732	7	12	516
UCEC	MRPS24	0.209195	0.643871	gain	-0.165995	-0.0236505	12	7	516
UCEC	ZNF76	0.0100253	0.258492	gain	-0.287674	-0.0198066	17	2	516
UCEC	ANKRD44	0.980019	0.993286	gain	-0.0233531	-0.0265788	13	6	516
UCEC	ZNRD1	0.835627	0.947296	gain	-0.00549194	-0.0283766	12	7	516
UCEC	MTFR1	0.73147	0.915276	gain	-0.0665129	-0.0243674	12	7	516
UCEC	ROGDI	0.675841	0.8907	gain	-0.0812946	-0.0246055	13	6	516
UCEC	KIAA1107	0.229355	0.659711	loss	-0.157328	-0.0261458	7	12	516
UCEC	IKBKAP	0.764577	0.92656	loss	-0.0643107	-0.0277083	7	12	516
UCEC	SLC44A1	0.842017	0.949646	loss	-0.0531324	-0.0290349	6	13	516
UCEC	RPL31	0.943158	0.985152	loss	-0.0369423	-0.0275266	9	10	516
UCEC	ALPK1	0.357779	0.734813	loss	0.0764843	-0.0314926	8	11	516
UCEC	GLI2	0.89559	0.9687	gain	-0.012801	-0.0286083	12	7	516
UCEC	PAG1	0.20283	0.640448	gain	-0.184877	-0.0243405	14	5	516
UCEC	GPC4	0.462055	0.785956	gain	-0.132381	-0.022139	11	8	516
UCEC	MBNL3	0.554756	0.834716	gain	-0.108322	-0.0226518	11	8	516
UCEC	AMPH	0.303957	0.708877	gain	-0.157218	-0.023139	12	7	516
UCEC	RBFOX1	0.320567	0.719916	gain	-0.170441	-0.0233337	10	9	516
UCEC	UBE2D4	0.213404	0.647207	gain	-0.165995	-0.0250447	12	7	516
UCEC	PCDHA6	0.309382	0.712952	gain	-0.155955	-0.0238715	13	6	516
UCEC	PCDHGA2	0.379078	0.747061	gain	-0.143691	-0.0249862	12	7	516
UCEC	DLG3	0.942217	0.984803	gain	-0.0335908	-0.0264767	15	4	516
UCEC	BCORL1	0.840995	0.94909	gain	0.00414263	-0.0250494	11	8	516
UCEC	MGST2	0.197169	0.634694	gain	-0.213529	-0.0264899	11	8	516
UCEC	EPDR1	0.0800986	0.492956	gain	-0.263035	-0.0219718	10	9	516
UCEC	TXNDC16	0.319307	0.719289	gain	0.109565	-0.0311675	11	8	516
UCEC	TASP1	0.454076	0.785956	gain	0.0581486	-0.0260047	12	7	516
UCEC	ZBTB25	0.984578	0.994603	gain	-0.0285573	-0.0310615	10	9	516
UCEC	GPATCH2L	0.654025	0.883689	gain	0.0291563	-0.0300277	10	9	516
UCEC	LYZ	0.212057	0.645823	gain	-0.147607	-0.0252893	14	5	516
UCEC	SLC26A3	0.00151691	0.228968	gain	-0.322104	-0.0222907	11	8	516
UCEC	FKBP5	0.236117	0.664989	gain	-0.165391	-0.0240994	16	3	516
UCEC	TMEM14A	0.482617	0.793589	gain	0.0312477	-0.0310515	16	3	516
UCEC	PALMD	0.400367	0.759942	loss	-0.133399	-0.0279348	9	10	516
UCEC	POLE2	0.265945	0.68783	gain	0.121962	-0.0305958	11	8	516
UCEC	CNIH1	0.614856	0.867291	gain	0.043103	-0.0292479	12	7	516
UCEC	SRSF5	0.408581	0.764281	loss	-0.134002	-0.0281443	8	11	516
UCEC	SLC10A1	0.415408	0.768745	loss	-0.134002	-0.0297298	8	11	516
UCEC	SLC8A3	0.414973	0.768444	loss	-0.134002	-0.0296288	8	11	516
UCEC	MTHFD1	0.984578	0.994603	gain	-0.0285573	-0.0310615	10	9	516
UCEC	SEL1L2	0.862318	0.953323	gain	-0.0411818	-0.023707	12	7	516
UCEC	TTI1	0.157945	0.588868	gain	-0.221018	-0.0242215	12	7	516
UCEC	LAMA1	0.101272	0.530102	gain	-0.185409	-0.0249279	14	5	516
UCEC	AMMECR1	0.748024	0.921036	gain	0.0108142	-0.0285249	12	7	516
UCEC	SLC25A14	0.840995	0.94909	gain	0.00414263	-0.0250494	11	8	516
UCEC	MLNR	0.285613	0.697504	loss	-0.133566	-0.0234339	3	16	516
UCEC	CDADC1	0.285613	0.697504	loss	-0.133566	-0.0234339	3	16	516
UCEC	ARMC1	0.73147	0.915276	gain	-0.0665129	-0.0243674	12	7	516
UCEC	AVL9	0.12073	0.550985	gain	-0.196823	-0.0222303	16	3	516
UCEC	CBLL1	0.00151691	0.228968	gain	-0.322104	-0.0222907	11	8	516
UCEC	OGDH	0.0500596	0.435834	gain	-0.27604	-0.0215664	13	6	516
UCEC	NPTX2	0.0844673	0.504834	gain	-0.173929	-0.0236064	15	4	516
UCEC	SERPINE1	0.175485	0.607287	gain	-0.153755	-0.0256819	14	5	516
UCEC	AP1S1	0.175485	0.607287	gain	-0.153755	-0.0256819	14	5	516
UCEC	MOGAT3	0.175485	0.607287	gain	-0.153755	-0.0256819	14	5	516
UCEC	GLI3	0.873937	0.958735	loss	-0.0514874	-0.0266905	9	10	516
UCEC	URGCP	0.209195	0.643871	gain	-0.165995	-0.0236505	12	7	516
UCEC	GCK	0.139453	0.567828	gain	-0.21139	-0.0231952	13	6	516
UCEC	YKT6	0.139453	0.567828	gain	-0.21139	-0.0231952	13	6	516
UCEC	PRUNE2	0.91287	0.973669	loss	-0.0435888	-0.0286453	7	12	516
UCEC	AMBP	0.402468	0.760363	loss	0.076925	-0.0294829	8	11	516
UCEC	PIP5K1B	0.113452	0.53987	loss	-0.232865	-0.0207195	8	11	516
UCEC	SH3GL2	0.704475	0.902659	gain	-0.0761047	-0.0251577	13	6	516
UCEC	CXCL12	0.155163	0.588386	gain	-0.219389	-0.0239389	10	9	516
UCEC	GABRA4	0.429563	0.778161	gain	-0.128062	-0.0257224	12	7	516
UCEC	NCAPG	0.584797	0.852921	gain	-0.0874846	-0.0274404	14	5	516
UCEC	COMMD9	0.954755	0.987471	gain	-0.0333619	-0.0254978	12	7	516
UCEC	ACSS3	0.558188	0.837962	loss	0.0467086	-0.0266708	7	12	516
UCEC	RERGL	0.301755	0.708236	gain	0.0596247	-0.033314	12	7	516
UCEC	NUP107	0.415745	0.768844	gain	-0.114103	-0.0258274	12	7	516
UCEC	LDHB	0.775993	0.929926	gain	-0.0578727	-0.0312497	13	6	516
UCEC	C2CD5	0.560409	0.838962	gain	-0.0765581	-0.0276624	17	2	516
UCEC	FANCE	0.0875536	0.510889	gain	-0.209401	-0.0223853	17	2	516
UCEC	TULP1	0.268493	0.68783	gain	-0.144864	-0.0245116	17	2	516
UCEC	BACH2	0.346179	0.726261	gain	-0.140743	-0.0258723	11	8	516
UCEC	BAG2	0.980438	0.993286	gain	-0.0314271	-0.0292622	18	1	516
UCEC	RAB23	0.980438	0.993286	gain	-0.0314271	-0.0292622	18	1	516
UCEC	CLIC5	0.515865	0.813441	gain	0.0391647	-0.0311647	15	4	516
UCEC	PRSS16	0.938309	0.982811	gain	-0.0341784	-0.0257078	13	6	516
UCEC	APBB3	0.294436	0.705651	gain	-0.161613	-0.0237289	13	6	516
UCEC	TMCO6	0.294436	0.705651	gain	-0.161613	-0.0237289	13	6	516
UCEC	IK	0.294436	0.705651	gain	-0.161613	-0.0237289	13	6	516
UCEC	CLINT1	0.18717	0.61815	gain	-0.180644	-0.0239547	14	5	516
UCEC	IL12B	0.183532	0.615694	gain	-0.194911	-0.0251445	13	6	516
UCEC	TTC1	0.183532	0.615694	gain	-0.194911	-0.0251445	13	6	516
UCEC	LNPEP	0.0251013	0.33689	loss	-0.262787	-0.0239254	5	14	516
UCEC	GNPDA1	0.305022	0.70971	gain	-0.160986	-0.0241309	13	6	516
UCEC	TCERG1	0.330482	0.723945	gain	-0.14078	-0.0253804	13	6	516
UCEC	DPYSL3	0.454063	0.785956	gain	-0.121745	-0.027253	12	7	516
UCEC	TTL	0.309499	0.712952	gain	-0.135865	-0.0256399	12	7	516
UCEC	STEAP3	0.459402	0.785956	gain	-0.12956	-0.0252391	11	8	516
UCEC	EFEMP1	0.930663	0.980237	gain	-0.0203329	-0.0278365	15	4	516
UCEC	FANCL	0.905952	0.97244	gain	-0.0178034	-0.0287227	14	5	516
UCEC	EHBP1	0.330142	0.723923	gain	0.0710487	-0.0287914	13	6	516
UCEC	COQ10B	0.949876	0.986493	gain	-0.0187021	-0.026696	13	6	516
UCEC	SF3B1	0.949876	0.986493	gain	-0.0187021	-0.026696	13	6	516
UCEC	MOB4	0.949876	0.986493	gain	-0.0187021	-0.026696	13	6	516
UCEC	HSPE1	0.949876	0.986493	gain	-0.0187021	-0.026696	13	6	516
UCEC	DLX2	0.597636	0.859886	gain	-0.0804888	-0.0263861	17	2	516
UCEC	SLC1A4	0.261491	0.68594	gain	0.0776827	-0.0300071	14	5	516
UCEC	ATF2	0.552136	0.833187	gain	-0.088703	-0.0261155	17	2	516
UCEC	ATP10B	0.183532	0.615694	gain	-0.194911	-0.0251445	13	6	516
UCEC	SPACA1	0.992026	0.997295	gain	-0.0277092	-0.0289988	10	9	516
UCEC	MED28	0.584797	0.852921	gain	-0.0874846	-0.0274404	14	5	516
UCEC	ABCG2	0.110747	0.5362	gain	-0.215878	-0.0243702	14	5	516
UCEC	ELL2	0.0143808	0.280652	loss	-0.270439	-0.0239292	4	15	516
UCEC	GTF3C3	0.597343	0.859886	gain	-0.0903772	-0.0248902	13	6	516
UCEC	RAB14	0.317069	0.718072	loss	0.10773	-0.0271324	9	10	516
UCEC	PPP6C	0.246976	0.676125	loss	0.120831	-0.0322181	8	11	516
UCEC	SLC46A2	0.946065	0.985516	loss	-0.0194591	-0.0274994	8	11	516
UCEC	DCAF4	0.461699	0.785956	loss	-0.110789	-0.026669	6	13	516
UCEC	VSX2	0.854545	0.951706	loss	-0.0518469	-0.0286956	9	10	516
UCEC	IFT43	0.654025	0.883689	gain	0.0291563	-0.0300277	10	9	516
UCEC	TGFB3	0.654025	0.883689	gain	0.0291563	-0.0300277	10	9	516
UCEC	ALDH6A1	0.854562	0.951706	loss	-0.0518469	-0.0286984	9	10	516
UCEC	LGALSL	0.308306	0.712952	gain	0.0764678	-0.029978	14	5	516
UCEC	TEX11	0.562455	0.840071	gain	0.0266925	-0.0282291	15	4	516
UCEC	FAM53C	0.677637	0.891765	gain	-0.0772119	-0.0260514	15	4	516
UCEC	PYROXD1	0.186538	0.617577	gain	-0.157137	-0.0287488	13	6	516
UCEC	IAPP	0.186538	0.617577	gain	-0.157137	-0.0287488	13	6	516
UCEC	ZRANB3	0.885555	0.964605	loss	-0.00828489	-0.0317634	9	10	516
UCEC	ACTRT1	0.513498	0.81319	loss	-0.0967224	-0.0259042	9	10	516
UCEC	ITIH5	0.241117	0.668717	gain	0.0727193	-0.0305063	15	4	516
UCEC	PDE1B	0.958987	0.987723	gain	-0.0217413	-0.0266736	15	4	516
UCEC	HOXC13	0.289275	0.699743	gain	-0.128407	-0.0243525	15	4	516
UCEC	RAP2C	0.554756	0.834716	gain	-0.108322	-0.0226518	11	8	516
UCEC	EXOSC9	0.46546	0.78757	loss	0.0525344	-0.0302659	9	10	516
UCEC	PLA2G12A	0.894094	0.96796	gain	-0.0501928	-0.029913	11	8	516
UCEC	SRSF6	0.277225	0.692135	gain	-0.163799	-0.0253474	12	7	516
UCEC	GTSF1L	0.13936	0.567828	gain	-0.190117	-0.0240617	14	5	516
UCEC	POF1B	0.243787	0.671928	loss	-0.169453	-0.0260276	7	12	516
UCEC	HIST1H2BJ	0.938309	0.982811	gain	-0.0341784	-0.0257078	13	6	516
UCEC	OR2B6	0.950042	0.986493	gain	-0.0341784	-0.0273213	13	6	516
UCEC	CRISP1	0.842821	0.950172	gain	-0.00753666	-0.0298071	15	4	516
UCEC	RUNX2	0.61091	0.865913	gain	0.025971	-0.0307812	15	4	516
UCEC	BMP4	0.299661	0.708236	gain	0.103197	-0.0306455	12	7	516
UCEC	PTGER2	0.321988	0.720635	gain	0.109565	-0.0303524	11	8	516
UCEC	RRBP1	0.279817	0.694316	gain	-0.129654	-0.0235686	13	6	516
UCEC	BFSP1	0.280994	0.695461	gain	-0.14426	-0.0231116	11	8	516
UCEC	DSTN	0.365032	0.739699	gain	-0.118005	-0.0227088	12	7	516
UCEC	BANF2	0.391859	0.754144	gain	-0.109345	-0.0240803	13	6	516
UCEC	MAX	0.872671	0.958252	loss	-0.00821183	-0.030511	8	11	516
UCEC	RHOJ	0.672452	0.888614	loss	0.0266743	-0.0301083	8	11	516
UCEC	GNAI1	0.220539	0.653535	gain	-0.157637	-0.0245841	10	9	516
UCEC	CASD1	0.416171	0.768945	gain	-0.113617	-0.027176	11	8	516
UCEC	VGF	0.175485	0.607287	gain	-0.153755	-0.0256819	14	5	516
UCEC	DNAJB9	0.0330748	0.365146	gain	-0.266511	-0.0241173	12	7	516
UCEC	HOXD1	0.474332	0.788769	gain	-0.0976607	-0.0258204	17	2	516
UCEC	HOXD3	0.474332	0.788769	gain	-0.0976607	-0.0258204	17	2	516
UCEC	HOXD9	0.474332	0.788769	gain	-0.0976607	-0.0258204	17	2	516
UCEC	HOXD10	0.474332	0.788769	gain	-0.0976607	-0.0258204	17	2	516
UCEC	HOXD11	0.474332	0.788769	gain	-0.0976607	-0.0258204	17	2	516
UCEC	HOXD13	0.474332	0.788769	gain	-0.0976607	-0.0258204	17	2	516
UCEC	SUMF2	0.457888	0.785956	gain	-0.128883	-0.0258321	14	5	516
UCEC	MIS18BP1	0.76825	0.926903	loss	0.00948923	-0.0320461	9	10	516
UCEC	GDPD2	0.942217	0.984803	gain	-0.0335908	-0.0264767	15	4	516
UCEC	GADD45G	0.94736	0.986167	gain	-0.0354588	-0.0283792	10	9	516
UCEC	ABCB7	0.978568	0.993286	gain	-0.0225628	-0.0255406	12	7	516
UCEC	NDUFA2	0.294436	0.705651	gain	-0.161613	-0.0237289	13	6	516
UCEC	SEC61G	0.787342	0.9344	gain	0.00483708	-0.0294602	14	5	516
UCEC	FIGNL1	0.315333	0.715795	gain	-0.152825	-0.0258101	12	7	516
UCEC	DDC	0.315333	0.715795	gain	-0.152825	-0.0258101	12	7	516
UCEC	C12orf29	0.582946	0.8523	loss	0.0480439	-0.0285022	8	11	516
UCEC	SPINK5	0.460471	0.785956	gain	-0.119441	-0.0263214	12	7	516
UCEC	C14orf1	0.237187	0.665199	gain	0.0930667	-0.0325386	11	8	516
UCEC	USP26	0.462055	0.785956	gain	-0.132381	-0.022139	11	8	516
UCEC	FAM189A2	0.117081	0.547171	loss	-0.232865	-0.023098	8	11	516
UCEC	CCNJL	0.183532	0.615694	gain	-0.194911	-0.0251445	13	6	516
UCEC	SNX14	0.980879	0.993286	loss	-0.0317735	-0.0285633	9	10	516
UCEC	MRAP2	0.956084	0.987471	loss	-0.0317735	-0.0243971	9	10	516
UCEC	CGA	0.980715	0.993286	loss	-0.0317735	-0.0285358	9	10	516
UCEC	EHF	0.572542	0.845134	gain	0.0449703	-0.0279872	14	5	516
UCEC	RAB11FIP5	0.885756	0.964605	gain	-0.0429212	-0.0252846	11	8	516
UCEC	MDM2	0.303586	0.708877	gain	-0.130308	-0.0254269	13	6	516
UCEC	GPR45	0.452674	0.785956	gain	-0.11802	-0.0271263	10	9	516
UCEC	SUCLA2	0.390925	0.753868	loss	-0.117316	-0.0230985	4	15	516
UCEC	ITM2B	0.319372	0.719289	loss	-0.126824	-0.023643	3	16	516
UCEC	NUDT15	0.390925	0.753868	loss	-0.117316	-0.0230985	4	15	516
UCEC	43897	0.989265	0.997295	gain	-0.0276266	-0.0262699	17	2	516
UCEC	STAM	0.524315	0.816369	gain	0.0380241	-0.0297566	15	4	516
UCEC	KIAA0368	0.563523	0.840567	loss	-0.104744	-0.0276783	9	10	516
UCEC	CDK5RAP2	0.306183	0.710669	loss	0.10773	-0.0303896	9	10	516
UCEC	ZFP37	0.946065	0.985516	loss	-0.0194591	-0.0274994	8	11	516
UCEC	KIF12	0.402468	0.760363	loss	0.076925	-0.0294829	8	11	516
UCEC	ZSCAN9	0.835852	0.947296	gain	-0.00557568	-0.027457	14	5	516
UCEC	TINAG	0.795091	0.936386	gain	-0.00403033	-0.0299576	16	3	516
UCEC	PGBD1	0.835852	0.947296	gain	-0.00557568	-0.027457	14	5	516
UCEC	CLPS	0.780781	0.932995	gain	-0.0583995	-0.027417	16	3	516
UCEC	TTC29	0.129692	0.564985	gain	-0.240283	-0.0233992	11	8	516
UCEC	PI15	0.310887	0.713641	gain	-0.145761	-0.0241132	12	7	516
UCEC	RAB1A	0.430777	0.779255	gain	0.0533085	-0.0293458	14	5	516
UCEC	ACTR2	0.428172	0.777719	gain	0.0566633	-0.0282701	13	6	516
UCEC	HECW2	0.874567	0.959267	gain	-0.0448165	-0.0250453	12	7	516
UCEC	CHRNA1	0.303553	0.708877	gain	-0.133852	-0.024628	17	2	516
UCEC	HERC3	0.258845	0.685135	gain	-0.154969	-0.0257246	14	5	516
UCEC	FGF2	0.124406	0.559037	loss	0.104486	-0.0308446	8	11	516
UCEC	BBS7	0.46546	0.78757	loss	0.0525344	-0.0302659	9	10	516
UCEC	TRPC3	0.46546	0.78757	loss	0.0525344	-0.0302659	9	10	516
UCEC	GSTCD	0.908546	0.973441	loss	-0.0163698	-0.0290549	8	11	516
UCEC	INTS12	0.908546	0.973441	loss	-0.0163698	-0.0290549	8	11	516
UCEC	CASP6	0.894094	0.96796	gain	-0.0501928	-0.029913	11	8	516
UCEC	LEF1	0.32466	0.720635	loss	0.0833151	-0.0273751	9	10	516
UCEC	PAPSS1	0.427374	0.777263	loss	0.0682272	-0.0270827	9	10	516
UCEC	ETNK1	0.560409	0.838962	gain	-0.0765581	-0.0276624	17	2	516
UCEC	TMEM117	0.61368	0.866758	gain	-0.0823459	-0.0261011	15	4	516
UCEC	LLPH	0.7672	0.92656	gain	-0.0597895	-0.0272351	14	5	516
UCEC	TMTC3	0.582946	0.8523	loss	0.0480439	-0.0285022	8	11	516
UCEC	ASCL1	0.741782	0.919185	loss	0.00654061	-0.0297576	6	13	516
UCEC	MDGA2	0.260451	0.685787	loss	-0.191379	-0.0288703	9	10	516
UCEC	RAB15	0.872671	0.958252	loss	-0.00821183	-0.030511	8	11	516
UCEC	44086	0.675841	0.8907	gain	-0.0812946	-0.0246055	13	6	516
UCEC	PRDM15	0.958804	0.987588	gain	-0.0352317	-0.0286397	12	7	516
UCEC	PLK4	0.770016	0.928014	gain	-0.0798733	-0.0298955	10	9	516
UCEC	BARHL2	0.355028	0.73265	loss	-0.122834	-0.0254413	6	13	516
UCEC	NAT8	0.454387	0.785956	gain	0.0616737	-0.0263695	10	9	516
UCEC	NPHP1	0.702722	0.901901	loss	-0.0733766	-0.0252824	8	11	516
UCEC	MALL	0.702722	0.901901	loss	-0.0733766	-0.0252824	8	11	516
UCEC	KIAA1715	0.474332	0.788769	gain	-0.0976607	-0.0258204	17	2	516
UCEC	DLX1	0.597636	0.859886	gain	-0.0804888	-0.0263861	17	2	516
UCEC	HSPD1	0.949876	0.986493	gain	-0.0187021	-0.026696	13	6	516
UCEC	CCDC150	0.597343	0.859886	gain	-0.0903772	-0.0248902	13	6	516
UCEC	SNCA	0.845165	0.951191	gain	-0.00488386	-0.0297967	14	5	516
UCEC	CAMK2D	0.362511	0.738744	gain	0.09913	-0.0336127	10	9	516
UCEC	CCNA2	0.46546	0.78757	loss	0.0525344	-0.0302659	9	10	516
UCEC	USP53	0.300075	0.708236	loss	0.0774483	-0.0335584	8	11	516
UCEC	LIX1	0.050603	0.436913	loss	-0.23704	-0.0240445	6	13	516
UCEC	RNF145	0.0961527	0.523454	gain	-0.249706	-0.023764	13	6	516
UCEC	GFRA3	0.461551	0.785956	gain	-0.100341	-0.025379	15	4	516
UCEC	MLIP	0.921659	0.975715	gain	-0.0192545	-0.0294855	16	3	516
UCEC	CYP39A1	0.917949	0.97502	gain	-0.0401682	-0.0288585	15	4	516
UCEC	RARS2	0.681328	0.892143	gain	0.0287659	-0.0300932	10	9	516
UCEC	GBAS	0.457888	0.785956	gain	-0.128883	-0.0258321	14	5	516
UCEC	CCT6A	0.457888	0.785956	gain	-0.128883	-0.0258321	14	5	516
UCEC	PSPH	0.457888	0.785956	gain	-0.128883	-0.0258321	14	5	516
UCEC	DOCK11	0.6185	0.868485	gain	-0.0855582	-0.0252063	13	6	516
UCEC	CRH	0.932084	0.981168	gain	-0.036152	-0.0261884	13	6	516
UCEC	TRIM55	0.932084	0.981168	gain	-0.036152	-0.0261884	13	6	516
UCEC	FBXO10	0.0830489	0.501107	gain	-0.231732	-0.023395	13	6	516
UCEC	ST8SIA6	0.524315	0.816369	gain	0.0380241	-0.0297566	15	4	516
UCEC	SLC7A11	0.128102	0.562701	gain	-0.258626	-0.0253072	10	9	516
UCEC	ANKRD50	0.121405	0.552884	loss	0.118094	-0.031569	9	10	516
UCEC	SCLT1	0.505044	0.809354	loss	0.0456192	-0.0278886	9	10	516
UCEC	C4orf33	0.505044	0.809354	loss	0.0456192	-0.0278886	9	10	516
UCEC	SLC25A31	0.770016	0.928014	gain	-0.0798733	-0.0298955	10	9	516
UCEC	QDPR	0.584797	0.852921	gain	-0.0874846	-0.0274404	14	5	516
UCEC	ZNF827	0.350686	0.729335	gain	-0.161295	-0.0250831	11	8	516
UCEC	POU4F2	0.129692	0.564985	gain	-0.240283	-0.0233992	11	8	516
UCEC	ITIH2	0.241117	0.668717	gain	0.0727193	-0.0305063	15	4	516
UCEC	KIN	0.241117	0.668717	gain	0.0727193	-0.0305063	15	4	516
UCEC	BEND6	0.810721	0.941198	gain	-0.0499951	-0.0281044	17	2	516
UCEC	PDK1	0.797067	0.937136	gain	-0.0533379	-0.0272806	17	2	516
UCEC	BOLL	0.575574	0.846701	gain	-0.0946044	-0.0247837	13	6	516
UCEC	BCL2L11	0.777931	0.931185	loss	-0.0632576	-0.0264278	8	11	516
UCEC	RBMS1	0.704925	0.902672	gain	-0.0626136	-0.0251172	17	2	516
UCEC	GPR115	0.905863	0.97244	gain	-0.0172199	-0.0295256	15	4	516
UCEC	PPP2R5E	0.679229	0.892059	loss	0.0315121	-0.0299215	9	10	516
UCEC	GBP5	0.367943	0.74146	loss	-0.119569	-0.025716	6	13	516
UCEC	ATP5G3	0.552136	0.833187	gain	-0.088703	-0.0261155	17	2	516
UCEC	TMPRSS15	0.134887	0.566654	loss	0.110704	-0.0316296	9	10	516
UCEC	RBM45	0.799532	0.937136	gain	-0.0565493	-0.0279856	15	4	516
UCEC	TMBIM4	0.7672	0.92656	gain	-0.0597895	-0.0272351	14	5	516
UCEC	FRRS1	0.406946	0.763619	loss	-0.133399	-0.0294557	9	10	516
UCEC	AFAP1L1	0.623562	0.872315	gain	-0.0878371	-0.0273086	13	6	516
UCEC	C2CD2	0.958804	0.987588	gain	-0.0352317	-0.0286397	12	7	516
UCEC	PALM2-AKAP2	0.816912	0.943997	loss	-0.0537641	-0.0276288	6	13	516
UCEC	ZSCAN12	0.835852	0.947296	gain	-0.00557568	-0.027457	14	5	516
UCEC	RUNX1	0.0371832	0.385692	gain	-0.26982	-0.0279376	11	8	516
UCEC	GNE	0.0942524	0.520705	gain	-0.206898	-0.0226422	15	4	516
UCEC	SNX7	0.124255	0.558923	loss	-0.198679	-0.0259801	8	11	516
UCEC	INHBB	0.870242	0.957077	gain	-0.0468225	-0.0264581	12	7	516
UCEC	DCAF16	0.584797	0.852921	gain	-0.0874846	-0.0274404	14	5	516
UCEC	NIPAL1	0.638786	0.878414	gain	-0.0806597	-0.0280755	12	7	516
UCEC	CWC22	0.934364	0.982006	gain	-0.0373474	-0.0285438	15	4	516
UCEC	INTU	0.770016	0.928014	gain	-0.0798733	-0.0298955	10	9	516
UCEC	HSPA4L	0.770016	0.928014	gain	-0.0798733	-0.0298955	10	9	516
UCEC	PRSS12	0.31057	0.713641	loss	0.0774483	-0.0310577	8	11	516
UCEC	ANXA5	0.46546	0.78757	loss	0.0525344	-0.0302659	9	10	516
UCEC	TMEM155	0.46546	0.78757	loss	0.0525344	-0.0302659	9	10	516
UCEC	LSM6	0.128978	0.563552	gain	-0.240535	-0.0233939	11	8	516
UCEC	TMEM184C	0.0484011	0.42975	gain	-0.323271	-0.0221694	10	9	516
UCEC	PRMT9	0.0484011	0.42975	gain	-0.323271	-0.0221694	10	9	516
UCEC	SCGB3A2	0.460471	0.785956	gain	-0.119441	-0.0263214	12	7	516
UCEC	SPINK1	0.460471	0.785956	gain	-0.119441	-0.0263214	12	7	516
UCEC	GRPEL2	0.623562	0.872315	gain	-0.0878371	-0.0273086	13	6	516
UCEC	ARSK	0.00777077	0.247679	loss	-0.27842	-0.0236258	3	16	516
UCEC	ERAP2	0.0251013	0.33689	loss	-0.262787	-0.0239254	5	14	516
UCEC	EBF1	0.104123	0.531237	gain	-0.239126	-0.0240305	13	6	516
UCEC	UBLCP1	0.183532	0.615694	gain	-0.194911	-0.0251445	13	6	516
UCEC	GPR111	0.905863	0.97244	gain	-0.0172199	-0.0295256	15	4	516
UCEC	SLC35A1	0.681328	0.892143	gain	0.0287659	-0.0300932	10	9	516
UCEC	COG5	0.611903	0.866511	loss	-0.0740773	-0.0219252	9	10	516
UCEC	GPR85	0.0290813	0.348569	gain	-0.288148	-0.021937	10	9	516
UCEC	BRI3	0.296189	0.706506	gain	-0.120618	-0.0251561	15	4	516
UCEC	LMTK2	0.296189	0.706506	gain	-0.120618	-0.0251561	15	4	516
UCEC	SUN3	0.513469	0.81319	gain	-0.113652	-0.0271317	13	6	516
UCEC	C7orf57	0.513469	0.81319	gain	-0.113652	-0.0271317	13	6	516
UCEC	KIF27	0.957391	0.987471	loss	-0.0194713	-0.0269143	8	11	516
UCEC	C9orf64	0.957391	0.987471	loss	-0.0194713	-0.0269143	8	11	516
UCEC	HNRNPK	0.957391	0.987471	loss	-0.0194713	-0.0269143	8	11	516
UCEC	BRWD3	0.271073	0.688986	gain	0.0923952	-0.0264381	11	8	516
UCEC	LRR1	0.265945	0.68783	gain	0.121962	-0.0305958	11	8	516
UCEC	RPL36AL	0.265945	0.68783	gain	0.121962	-0.0305958	11	8	516
UCEC	DNAAF2	0.265945	0.68783	gain	0.121962	-0.0305958	11	8	516
UCEC	KLHDC2	0.235581	0.664989	gain	0.117667	-0.030982	12	7	516
UCEC	ATP5C1	0.241117	0.668717	gain	0.0727193	-0.0305063	15	4	516
UCEC	FRMD7	0.554756	0.834716	gain	-0.108322	-0.0226518	11	8	516
UCEC	BMS1	0.693498	0.896533	loss	0.0136596	-0.028046	9	10	516
UCEC	C12orf50	0.582946	0.8523	loss	0.0480439	-0.0285022	8	11	516
UCEC	PTPLA	0.524315	0.816369	gain	0.0380241	-0.0297566	15	4	516
UCEC	DCTN5	0.473639	0.788769	gain	-0.0956891	-0.0267143	16	3	516
UCEC	PLK1	0.473639	0.788769	gain	-0.0956891	-0.0267143	16	3	516
UCEC	NAT16	0.175485	0.607287	gain	-0.153755	-0.0256819	14	5	516
UCEC	RHEBL1	0.626489	0.873997	gain	0.0223855	-0.028736	15	4	516
UCEC	KIAA1586	0.810721	0.941198	gain	-0.0499951	-0.0281044	17	2	516
UCEC	OR2B2	0.950042	0.986493	gain	-0.0341784	-0.0273213	13	6	516
UCEC	MGAT2	0.265945	0.68783	gain	0.121962	-0.0305958	11	8	516
UCEC	MPLKIP	0.405848	0.763224	gain	-0.123915	-0.0237989	13	6	516
UCEC	ZNF608	0.922804	0.976301	gain	-0.0374574	-0.0233839	11	8	516
UCEC	STK32A	0.45744	0.785956	gain	-0.121745	-0.0279783	12	7	516
UCEC	NFU1	0.758123	0.924254	gain	-0.0570271	-0.0244092	13	6	516
UCEC	CSGALNACT2	0.693498	0.896533	loss	0.0136596	-0.028046	9	10	516
UCEC	TRIM56	0.175485	0.607287	gain	-0.153755	-0.0256819	14	5	516
UCEC	HOXD4	0.474332	0.788769	gain	-0.0976607	-0.0258204	17	2	516
UCEC	HOXD12	0.474332	0.788769	gain	-0.0976607	-0.0258204	17	2	516
UCEC	USP38	0.04884	0.431898	gain	-0.286445	-0.0254579	11	8	516
UCEC	ADRA1B	0.183532	0.615694	gain	-0.194911	-0.0251445	13	6	516
UCEC	FABP6	0.183532	0.615694	gain	-0.194911	-0.0251445	13	6	516
UCEC	PWWP2A	0.183532	0.615694	gain	-0.194911	-0.0251445	13	6	516
UCEC	VSTM2A	0.787342	0.9344	gain	0.00483708	-0.0294602	14	5	516
UCEC	CD14	0.294436	0.705651	gain	-0.161613	-0.0237289	13	6	516
UCEC	GSTA4	0.683999	0.893962	gain	0.00892061	-0.0303592	16	3	516
UCEC	PGK2	0.842821	0.950172	gain	-0.00753666	-0.0298071	15	4	516
UCEC	ZBTB26	0.388373	0.75371	loss	0.104827	-0.0296164	9	10	516
UCEC	OR1L3	0.0553149	0.45834	loss	0.212582	-0.0313853	8	11	516
UCEC	EPHX4	0.229355	0.659711	loss	-0.157328	-0.0261458	7	12	516
UCEC	RND1	0.588018	0.854039	gain	-0.0908211	-0.0254451	15	4	516
UCEC	METAP1D	0.597636	0.859886	gain	-0.0804888	-0.0263861	17	2	516
UCEC	GPR151	0.330482	0.723945	gain	-0.14078	-0.0253804	13	6	516
UCEC	SCAI	0.252035	0.680373	loss	0.120831	-0.0304826	8	11	516
UCEC	OR1L1	0.0553149	0.45834	loss	0.212582	-0.0313853	8	11	516
UCEC	SLCO4C1	0.0585275	0.466164	loss	-0.266047	-0.0230248	8	11	516
UCEC	TLR10	0.562466	0.840071	gain	0.0291372	-0.0276501	13	6	516
UCEC	TLR1	0.562466	0.840071	gain	0.0291372	-0.0276501	13	6	516
UCEC	TLR6	0.562466	0.840071	gain	0.0291372	-0.0276501	13	6	516
UCEC	DDX23	0.588018	0.854039	gain	-0.0908211	-0.0254451	15	4	516
UCEC	EVX2	0.474332	0.788769	gain	-0.0976607	-0.0258204	17	2	516
UCEC	GLMN	0.229355	0.659711	loss	-0.157328	-0.0261458	7	12	516
UCEC	AMY1B	0.583825	0.852526	loss	-0.0924878	-0.0268766	8	11	516
UCEC	RFESD	0.00777077	0.247679	loss	-0.27842	-0.0236258	3	16	516
UCEC	OR4B1	0.267876	0.68783	gain	-0.168743	-0.0211998	11	8	516
UCEC	LINC00116	0.702722	0.901901	loss	-0.0733766	-0.0252824	8	11	516
UCEC	TOMM5	0.0830489	0.501107	gain	-0.231732	-0.023395	13	6	516
UCEC	HOXD8	0.474332	0.788769	gain	-0.0976607	-0.0258204	17	2	516
UCEC	JAKMIP2	0.460471	0.785956	gain	-0.119441	-0.0263214	12	7	516
UCEC	SLC35A4	0.294436	0.705651	gain	-0.161613	-0.0237289	13	6	516
UCEC	NAP1L5	0.258845	0.685135	gain	-0.154969	-0.0257246	14	5	516
UCEC	THAP5	0.0330748	0.365146	gain	-0.266511	-0.0241173	12	7	516
UCEC	GPR150	0.00777077	0.247679	loss	-0.27842	-0.0236258	3	16	516
UCEC	SPINK6	0.460471	0.785956	gain	-0.119441	-0.0263214	12	7	516
UCEC	LCORL	0.584797	0.852921	gain	-0.0874846	-0.0274404	14	5	516
UCEC	ZNF713	0.457888	0.785956	gain	-0.128883	-0.0258321	14	5	516
UCEC	C5orf46	0.460471	0.785956	gain	-0.119441	-0.0263214	12	7	516
UCEC	RMI1	0.957391	0.987471	loss	-0.0194713	-0.0269143	8	11	516
UCEC	TMTC2	0.575183	0.846701	loss	0.0501596	-0.0276648	8	11	516
UCEC	LDLRAD3	0.818278	0.944965	gain	0.00422216	-0.0260192	11	8	516
UCEC	NSUN7	0.634673	0.876669	gain	0.0256338	-0.0269589	12	7	516
UCEC	GPHB5	0.679229	0.892059	loss	0.0315121	-0.0299215	9	10	516
UCEC	AKAP5	0.984578	0.994603	gain	-0.0285573	-0.0310615	10	9	516
UCEC	TIGD2	0.258845	0.685135	gain	-0.154969	-0.0257246	14	5	516
UCEC	BHLHA15	0.296189	0.706506	gain	-0.120618	-0.0251561	15	4	516
UCEC	ARSJ	0.435251	0.781906	loss	0.0555688	-0.0337785	9	10	516
UCEC	DEFB112	0.842821	0.950172	gain	-0.00753666	-0.0298071	15	4	516
UCEC	PJA1	0.763881	0.926523	gain	-0.0590805	-0.0274212	15	4	516
UCEC	DDN	0.663851	0.885874	gain	0.0170016	-0.0285795	15	4	516
UCEC	YIPF6	0.763881	0.926523	gain	-0.0590805	-0.0274212	15	4	516
UCEC	TMEM252	0.113452	0.53987	loss	-0.232865	-0.0207195	8	11	516
UCEC	PRKAG1	0.663851	0.885874	gain	0.0170016	-0.0285795	15	4	516
UCEC	TMEM30B	0.605806	0.863769	gain	-0.108971	-0.0280747	10	9	516
UCEC	ZNF716	0.569151	0.842875	gain	-0.103034	-0.0280162	12	7	516
UCEC	RGPD6	0.702722	0.901901	loss	-0.0733766	-0.0252824	8	11	516
UCEC	IGSF5	0.0100161	0.258492	gain	-0.288206	-0.0226368	12	7	516
UCEC	FREM3	0.0849882	0.506373	gain	-0.243051	-0.0251135	12	7	516
UCEC	GBP6	0.367943	0.74146	loss	-0.119569	-0.025716	6	13	516
UCEC	SYNDIG1L	0.856004	0.952178	loss	-0.0518469	-0.0289307	9	10	516
UCEC	TFDP3	0.462055	0.785956	gain	-0.132381	-0.022139	11	8	516
UCEC	B3GALT5	0.00795154	0.247679	gain	-0.275947	-0.0223818	13	6	516
UCEC	PABPC1L2B	0.785497	0.934009	gain	-0.0522614	-0.0247178	13	6	516
UCEC	OR6C70	0.0353337	0.37681	gain	-0.215057	-0.0218737	15	4	516
UCEC	SH3BGR	0.00795154	0.247679	gain	-0.275947	-0.0223818	13	6	516
UCEC	KCNQ5	0.60836	0.864347	gain	-0.100964	-0.025749	10	9	516
UCEC	RNPC3	0.583825	0.852526	loss	-0.0924878	-0.0268766	8	11	516
UCEC	ZBTB6	0.388373	0.75371	loss	0.104827	-0.0296164	9	10	516
UCEC	NAP1L2	0.676169	0.890767	gain	-0.065139	-0.0243934	13	6	516
UCEC	GPR141	0.0800986	0.492956	gain	-0.263035	-0.0219718	10	9	516
UCEC	ZKSCAN4	0.835852	0.947296	gain	-0.00557568	-0.027457	14	5	516
UCEC	AMY1C	0.583825	0.852526	loss	-0.0924878	-0.0268766	8	11	516
UCEC	FAM122A	0.113452	0.53987	loss	-0.232865	-0.0207195	8	11	516
UCEC	C2orf66	0.597343	0.859886	gain	-0.0903772	-0.0248902	13	6	516
UCEC	NYX	0.434471	0.781227	loss	-0.123098	-0.0264352	8	11	516
UCEC	ZNF292	0.980715	0.993286	loss	-0.0317735	-0.0285358	9	10	516
UCEC	NKAPL	0.835852	0.947296	gain	-0.00557568	-0.027457	14	5	516
UCEC	BTBD8	0.177609	0.610115	loss	-0.162427	-0.0261458	6	13	516
UCEC	ZKSCAN3	0.835852	0.947296	gain	-0.00557568	-0.027457	14	5	516
UCEC	FAT4	0.694398	0.896994	gain	0.0301963	-0.0321735	10	9	516
UCEC	PPIA	0.0731327	0.484394	gain	-0.255081	-0.0220944	13	6	516
UCEC	ZNF33B	0.693498	0.896533	loss	0.0136596	-0.028046	9	10	516
UCEC	CLPSL2	0.780781	0.932995	gain	-0.0583995	-0.027417	16	3	516
UCEC	HIST1H2AG	0.938309	0.982811	gain	-0.0341784	-0.0257078	13	6	516
UCEC	SPINK14	0.460471	0.785956	gain	-0.119441	-0.0263214	12	7	516
UCEC	ANXA6	0.464972	0.78757	gain	-0.11998	-0.0257155	14	5	516
UCEC	GMFB	0.614856	0.867291	gain	0.043103	-0.0292479	12	7	516
UCEC	ZSCAN26	0.835852	0.947296	gain	-0.00557568	-0.027457	14	5	516
UCEC	PGAP1	0.597343	0.859886	gain	-0.0903772	-0.0248902	13	6	516
UCEC	HIST1H3J	0.950042	0.986493	gain	-0.0341784	-0.0273213	13	6	516
UCEC	C6orf141	0.389287	0.753868	gain	0.0589138	-0.0317388	15	4	516
UCEC	ENTPD6	0.645738	0.881953	gain	-0.0854495	-0.0231639	11	8	516
UCEC	KLHL14	0.0130867	0.273312	gain	-0.288331	-0.0208702	13	6	516
UCEC	KLHDC1	0.235581	0.664989	gain	0.117667	-0.030982	12	7	516
UCEC	HIST1H2BK	0.938309	0.982811	gain	-0.0341784	-0.0257078	13	6	516
UCEC	HMGN5	0.144229	0.568815	gain	0.122192	-0.0270733	11	8	516
UCEC	ZKSCAN8	0.835852	0.947296	gain	-0.00557568	-0.027457	14	5	516
UCEC	STK39	0.83251	0.946752	gain	-0.00893151	-0.0280925	15	4	516
UCEC	TUSC1	0.0693025	0.479239	gain	-0.251011	-0.0204537	13	6	516
UCEC	CEP290	0.582946	0.8523	loss	0.0480439	-0.0285022	8	11	516
UCEC	UNC13B	0.168139	0.601488	gain	-0.174524	-0.0217255	15	4	516
UCEC	RASGEF1A	0.693498	0.896533	loss	0.0136596	-0.028046	9	10	516
UCEC	C6orf163	0.690772	0.894859	loss	0.0234263	-0.0296056	9	10	516
UCEC	C1orf146	0.229355	0.659711	loss	-0.157328	-0.0261458	7	12	516
UCEC	DEFB110	0.842821	0.950172	gain	-0.00753666	-0.0298071	15	4	516
UCEC	CLPSL1	0.780781	0.932995	gain	-0.0583995	-0.027417	16	3	516
UCEC	RING1	0.401915	0.759973	gain	-0.104811	-0.0238983	15	4	516
UCEC	ERICH2	0.864543	0.954107	gain	-0.045146	-0.0278985	16	3	516
UCEC	PSORS1C2	0.536468	0.824747	gain	-0.0859171	-0.0244475	15	4	516
UCEC	CDSN	0.935313	0.982577	gain	-0.0341101	-0.0259535	15	4	516
UCEC	C6orf15	0.935313	0.982577	gain	-0.0341101	-0.0259535	15	4	516
UCEC	RNF39	0.835627	0.947296	gain	-0.00549194	-0.0283766	12	7	516
UCEC	PPP1R11	0.835627	0.947296	gain	-0.00549194	-0.0283766	12	7	516
UCEC	HLA-G	0.659545	0.88482	gain	-0.0778156	-0.0266947	12	7	516
UCEC	C9orf135	0.116634	0.546936	loss	-0.232865	-0.022811	8	11	516
UCEC	TRIM27	0.552019	0.833169	gain	0.036255	-0.0295333	13	6	516
UCEC	SPINK9	0.684659	0.894191	gain	-0.0806462	-0.0272236	12	7	516
UCEC	PCDHGA1	0.379078	0.747061	gain	-0.143691	-0.0249862	12	7	516
UCEC	PCDHA9	0.309382	0.712952	gain	-0.155955	-0.0238715	13	6	516
UCEC	PCDHA8	0.309382	0.712952	gain	-0.155955	-0.0238715	13	6	516
UCEC	PCDHA7	0.309382	0.712952	gain	-0.155955	-0.0238715	13	6	516
UCEC	PCDHA5	0.309382	0.712952	gain	-0.155955	-0.0238715	13	6	516
UCEC	PCDHA4	0.309382	0.712952	gain	-0.155955	-0.0238715	13	6	516
UCEC	PCDHA2	0.309382	0.712952	gain	-0.155955	-0.0238715	13	6	516
UCEC	PCDHA1	0.309382	0.712952	gain	-0.155955	-0.0238715	13	6	516
UCEC	PDE7A	0.73147	0.915276	gain	-0.0665129	-0.0243674	12	7	516
UCEC	MGAT4D	0.130667	0.564985	gain	-0.242688	-0.0258683	11	8	516
UCEC	TECPR1	0.296189	0.706506	gain	-0.120618	-0.0251561	15	4	516
UCEC	HMGN1	0.00838538	0.247679	gain	-0.258314	-0.0217612	14	5	516
UCEC	DPF3	0.427183	0.777263	loss	-0.111311	-0.0271719	5	14	516
UCEC	ITSN1	0.0220906	0.323824	gain	-0.264262	-0.0243762	12	7	516
UCEC	SLCO1B7	0.439602	0.78408	gain	-0.104299	-0.0311559	11	8	516
UCEC	HLA-A	0.659545	0.88482	gain	-0.0778156	-0.0266947	12	7	516
UCEC	GPX3	0.460597	0.785956	gain	-0.120869	-0.0256914	14	5	516
UCEC	C6orf165	0.681328	0.892143	gain	0.0287659	-0.0300932	10	9	516
UCEC	SRA1	0.294436	0.705651	gain	-0.161613	-0.0237289	13	6	516
UCEC	RPS29	0.265945	0.68783	gain	0.121962	-0.0305958	11	8	516
UCEC	GNAT3	0.220539	0.653535	gain	-0.157637	-0.0245841	10	9	516
UCEC	DEFB133	0.842821	0.950172	gain	-0.00753666	-0.0298071	15	4	516
UCEC	POM121L12	0.547907	0.83096	gain	-0.110474	-0.0264156	12	7	516
UCEC	VPS52	0.369411	0.742472	gain	-0.105137	-0.0238983	16	3	516
UCEC	WDR46	0.485549	0.795896	gain	-0.086817	-0.0244663	16	3	516
UCEC	RP11-745O10.4	0.7672	0.92656	gain	-0.0597895	-0.0272351	14	5	516
UCEC	SETSIP	0.229355	0.659711	loss	-0.157328	-0.0261458	7	12	516
UCEC	ZSCAN31	0.835852	0.947296	gain	-0.00557568	-0.027457	14	5	516
UCEC	C4orf51	0.350686	0.729335	gain	-0.161295	-0.0250831	11	8	516
UCEC	SHISA9	0.060819	0.466719	gain	-0.256634	-0.0213098	15	4	516
UCEC	IRGM	0.810206	0.940952	gain	-0.0553365	-0.0274694	14	5	516
UCEC	AMY1A	0.583825	0.852526	loss	-0.0924878	-0.0268766	8	11	516
UCEC	MRPS17	0.457888	0.785956	gain	-0.128883	-0.0258321	14	5	516
UCEC	AMY2B	0.583825	0.852526	loss	-0.0924878	-0.0268766	8	11	516
UCEC	EIF4EBP3	0.294436	0.705651	gain	-0.161613	-0.0237289	13	6	516
UCEC	PALM2	0.816912	0.943997	loss	-0.0537641	-0.0276288	6	13	516
UCEC	AMY2A	0.583825	0.852526	loss	-0.0924878	-0.0268766	8	11	516
UCEC	MARS2	0.575574	0.846701	gain	-0.0946044	-0.0247837	13	6	516
UCEC	PCDHA11	0.309382	0.712952	gain	-0.155955	-0.0238715	13	6	516
UCEC	AP000304.12	0.0220906	0.323824	gain	-0.264262	-0.0243762	12	7	516
UCEC	CLRN2	0.584797	0.852921	gain	-0.0874846	-0.0274404	14	5	516
UCEC	MRPS17.1	0.457888	0.785956	gain	-0.128883	-0.0258321	14	5	516
UCEC	PCDHA10	0.309382	0.712952	gain	-0.155955	-0.0238715	13	6	516
UCEC	PCDHGA12	0.379078	0.747061	gain	-0.143691	-0.0249862	12	7	516
UCEC	PCDHGB6	0.379078	0.747061	gain	-0.143691	-0.0249862	12	7	516
UCEC	PCDHGA5	0.379078	0.747061	gain	-0.143691	-0.0249862	12	7	516
UCEC	PCDHGA7	0.379078	0.747061	gain	-0.143691	-0.0249862	12	7	516
UCEC	PCDHGA6	0.379078	0.747061	gain	-0.143691	-0.0249862	12	7	516
UCEC	PCDHGA8	0.379078	0.747061	gain	-0.143691	-0.0249862	12	7	516
UCEC	PCDHGA10	0.379078	0.747061	gain	-0.143691	-0.0249862	12	7	516
UCEC	PCDHGA11	0.379078	0.747061	gain	-0.143691	-0.0249862	12	7	516
UCEC	PCDHGB2	0.379078	0.747061	gain	-0.143691	-0.0249862	12	7	516
UCEC	PCDHGB4	0.379078	0.747061	gain	-0.143691	-0.0249862	12	7	516
UCEC	PCDHGB7	0.379078	0.747061	gain	-0.143691	-0.0249862	12	7	516
UCEC	PCDHGB1	0.379078	0.747061	gain	-0.143691	-0.0249862	12	7	516
UCEC	PCDHGA3	0.379078	0.747061	gain	-0.143691	-0.0249862	12	7	516
UCEC	PCDHA3	0.309382	0.712952	gain	-0.155955	-0.0238715	13	6	516
UCEC	LIMS3L	0.702722	0.901901	loss	-0.0733766	-0.0252824	8	11	516
UCEC	RP11-613M10.8	0.0830489	0.501107	gain	-0.231732	-0.023395	13	6	516
UCEC	LIMS3	0.702722	0.901901	loss	-0.0733766	-0.0252824	8	11	516
UCEC	RP11-125O5.2	0.439602	0.78408	gain	-0.104299	-0.0311559	11	8	516
UCEC	AC108938.5	0.702722	0.901901	loss	-0.0733766	-0.0252824	8	11	516
UCEC	FNTB	0.872671	0.958252	loss	-0.00821183	-0.030511	8	11	516
UCEC	PCDHGA9	0.379078	0.747061	gain	-0.143691	-0.0249862	12	7	516
UCEC	PCDHGB3	0.379078	0.747061	gain	-0.143691	-0.0249862	12	7	516
UCEC	PCDHGA4	0.379078	0.747061	gain	-0.143691	-0.0249862	12	7	516
UCEC	SMIM22	0.675841	0.8907	gain	-0.0812946	-0.0246055	13	6	516
UCEC	URGCP-MRPS24	0.209195	0.643871	gain	-0.165995	-0.0236505	12	7	516
UCEC	HSPE1-MOB4	0.949876	0.986493	gain	-0.0187021	-0.026696	13	6	516
UCEC	RPS10-NUDT3	0.186374	0.617577	gain	-0.154306	-0.0242005	17	2	516
UCEC	NUDT3	0.186374	0.617577	gain	-0.154306	-0.0242005	17	2	516
UCEC	C6orf165.1	0.681328	0.892143	gain	0.0287659	-0.0300932	10	9	516
UCEC	HIST1H2BO	0.950042	0.986493	gain	-0.0341784	-0.0273213	13	6	516
UCEC	HIST1H2AH	0.938309	0.982811	gain	-0.0341784	-0.0257078	13	6	516
UCEC	AC079355.1	0.123106	0.55639	gain	-0.186314	-0.0258709	15	4	516
UCEC	HIST1H4I	0.938309	0.982811	gain	-0.0341784	-0.0257078	13	6	516
UCEC	RP5-874C20.8	0.835852	0.947296	gain	-0.00557568	-0.027457	14	5	516
UCEC	PCDHGB5	0.379078	0.747061	gain	-0.143691	-0.0249862	12	7	516
UCEC	RP11-20J15.5	0.155163	0.588386	gain	-0.219389	-0.0239389	10	9	516
UCEC	AC009336.19	0.474332	0.788769	gain	-0.0976607	-0.0258204	17	2	516
UCEC	HIST1H2AM	0.950042	0.986493	gain	-0.0341784	-0.0273213	13	6	516
UCEC	AC008641.1	0.460597	0.785956	gain	-0.120869	-0.0256914	14	5	516
UCEC	AC016577.1	0.11854	0.548339	gain	-0.225478	-0.0237892	13	6	516
UCEC	FKSG70	0.86778	0.955462	gain	-0.0471845	-0.0258249	12	7	516
UCEC	AC005042.1	0.240241	0.668717	gain	0.0895476	-0.0251642	12	7	516
UCEC	ENPP4	0.633241	0.875795	gain	0.0258137	-0.0294615	13	5	517
UCEC	SLC25A5	0.79028	0.934999	gain	-0.0602859	-0.0259096	12	6	517
UCEC	FAM214B	0.244013	0.672177	gain	-0.158452	-0.0224563	14	4	517
UCEC	RNF14	0.503364	0.808092	gain	-0.114977	-0.0254635	12	6	517
UCEC	UFL1	0.0954895	0.523059	loss	-0.247198	-0.0237949	8	10	517
UCEC	NUDCD3	0.0558055	0.459511	gain	-0.261364	-0.0216042	13	5	517
UCEC	CXorf56	0.79028	0.934999	gain	-0.0602859	-0.0259096	12	6	517
UCEC	SYT13	0.626581	0.873997	gain	-0.092142	-0.0236879	11	7	517
UCEC	MNAT1	0.436715	0.783268	loss	0.0770276	-0.0308946	8	10	517
UCEC	CENPQ	0.526994	0.818022	gain	0.0386794	-0.0310155	14	4	517
UCEC	ALG1	0.816637	0.943955	gain	-0.0571574	-0.0252727	13	5	517
UCEC	FUT8	0.747042	0.920554	loss	-0.070907	-0.0267887	8	10	517
UCEC	PI4K2B	0.614759	0.867291	gain	0.0133876	-0.0280874	10	8	517
UCEC	CLEC16A	0.915989	0.974221	gain	-0.0138941	-0.0271623	14	4	517
UCEC	SOX30	0.188286	0.620254	gain	-0.192302	-0.0239647	13	5	517
UCEC	TNIP3	0.785775	0.934009	loss	-0.000324341	-0.0315774	7	11	517
UCEC	PLEKHA5	0.739155	0.918555	gain	-0.00552927	-0.0325001	13	5	517
UCEC	FAM114A2	0.368521	0.742121	gain	-0.136106	-0.0254923	13	5	517
UCEC	CYFIP2	0.177765	0.610115	gain	-0.21109	-0.0248647	12	6	517
UCEC	SNAP91	0.96668	0.989911	loss	-0.0317735	-0.0261785	8	10	517
UCEC	TBC1D1	0.592556	0.857846	gain	0.0276359	-0.0275054	12	6	517
UCEC	ACSL4	0.175168	0.607287	gain	0.157991	-0.0307354	10	8	517
UCEC	REEP1	0.37166	0.743694	gain	-0.150249	-0.0234162	10	8	517
UCEC	PTPN21	0.223517	0.655971	gain	-0.156917	-0.0228144	13	5	517
UCEC	NCK2	0.568751	0.842875	loss	0.049191	-0.028837	5	13	517
UCEC	SLC6A15	0.58761	0.854039	loss	0.0480439	-0.02754	7	11	517
UCEC	BCAP29	0.616797	0.867616	loss	-0.0740773	-0.0226529	8	10	517
UCEC	JADE1	0.507899	0.809852	loss	0.0456192	-0.0273814	8	10	517
UCEC	SLC25A43	0.79028	0.934999	gain	-0.0602859	-0.0259096	12	6	517
UCEC	UBE2A	0.79028	0.934999	gain	-0.0602859	-0.0259096	12	6	517
UCEC	NEBL	0.370236	0.743601	gain	0.0698818	-0.0291677	13	5	517
UCEC	PIK3C3	0.318734	0.719289	loss	-0.143645	-0.025942	7	11	517
UCEC	KIAA0141	0.503364	0.808092	gain	-0.114977	-0.0254635	12	6	517
UCEC	FAT2	0.920409	0.975424	gain	-0.040657	-0.0278924	13	5	517
UCEC	C14orf166	0.321415	0.720635	gain	0.109565	-0.0305221	11	7	517
UCEC	NID2	0.321415	0.720635	gain	0.109565	-0.0305221	11	7	517
UCEC	DZANK1	0.501382	0.806701	gain	0.047359	-0.0264097	10	8	517
UCEC	SLC26A4	0.827204	0.94579	loss	-0.0473202	-0.0233025	9	9	517
UCEC	SLC17A6	0.08737	0.510889	loss	-0.25558	-0.0250877	6	12	517
UCEC	UPRT	0.938088	0.982811	gain	-0.0162548	-0.025669	11	7	517
UCEC	CDC23	0.45564	0.785956	gain	-0.106768	-0.02535	14	4	517
UCEC	PTGS1	0.109992	0.535895	loss	0.181624	-0.0303146	8	10	517
UCEC	NANS	0.840077	0.948706	loss	-0.0548744	-0.0290008	6	12	517
UCEC	TBC1D2	0.840077	0.948706	loss	-0.0548744	-0.0290008	6	12	517
UCEC	CDC7	0.359202	0.73607	loss	-0.122834	-0.0263145	5	13	517
UCEC	DAAM1	0.679684	0.892143	loss	0.0311819	-0.0312651	8	10	517
UCEC	ZC3H14	0.223517	0.655971	gain	-0.156917	-0.0228144	13	5	517
UCEC	VSX1	0.647393	0.8825	gain	-0.0917039	-0.0231634	10	8	517
UCEC	ISM1	0.721082	0.91092	gain	0.015015	-0.0249241	11	7	517
UCEC	CST9L	0.56504	0.840668	gain	-0.106763	-0.023306	11	7	517
UCEC	CST3	0.56504	0.840668	gain	-0.106763	-0.023306	11	7	517
UCEC	CST4	0.56504	0.840668	gain	-0.106763	-0.023306	11	7	517
UCEC	STAG2	0.295432	0.705724	gain	-0.154815	-0.0237155	12	6	517
UCEC	ZDHHC15	0.938088	0.982811	gain	-0.0162548	-0.025669	11	7	517
UCEC	HTR2A	0.395941	0.75726	loss	-0.117316	-0.0241184	3	15	517
UCEC	NAGPA	0.816637	0.943955	gain	-0.0571574	-0.0252727	13	5	517
UCEC	ZNF500	0.636222	0.877002	gain	-0.0939382	-0.0244217	12	6	517
UCEC	CPPED1	0.0833906	0.501284	gain	-0.245781	-0.0220588	14	4	517
UCEC	ZFAND1	0.114311	0.541864	gain	-0.239298	-0.0232826	13	5	517
UCEC	CA2	0.331552	0.723945	gain	-0.159846	-0.0254985	12	6	517
UCEC	ZC2HC1A	0.112598	0.53958	gain	-0.225869	-0.0231516	12	6	517
UCEC	IL7	0.112598	0.53958	gain	-0.225869	-0.0231516	12	6	517
UCEC	STMN2	0.489925	0.799813	gain	-0.123195	-0.0255347	12	6	517
UCEC	PIK3CG	0.0102824	0.261836	gain	-0.285345	-0.0235816	10	8	517
UCEC	HBP1	0.821483	0.945402	loss	-0.0473202	-0.0224919	9	9	517
UCEC	DUS4L	0.616797	0.867616	loss	-0.0740773	-0.0226529	8	10	517
UCEC	H2AFV	0.0731546	0.484394	gain	-0.273914	-0.022108	12	6	517
UCEC	SFRP4	0.244874	0.672857	gain	-0.172945	-0.0228546	12	6	517
UCEC	FSD1L	0.9769	0.993098	loss	-0.033567	-0.030201	5	13	517
UCEC	SPIN1	0.664541	0.886127	loss	-0.0887543	-0.0275074	8	10	517
UCEC	TRIM14	0.840077	0.948706	loss	-0.0548744	-0.0290008	6	12	517
UCEC	CORO2A	0.840077	0.948706	loss	-0.0548744	-0.0290008	6	12	517
UCEC	APBA1	0.118024	0.547689	loss	-0.232865	-0.0237089	7	11	517
UCEC	GATA3	0.174867	0.606957	gain	0.0919867	-0.03023	15	3	517
UCEC	PHOX2B	0.722418	0.911174	gain	0.0163472	-0.0274927	10	8	517
UCEC	KLHL5	0.548665	0.831139	gain	0.0360295	-0.0277002	12	6	517
UCEC	MYF6	0.552475	0.833381	loss	0.0467086	-0.0277549	6	12	517
UCEC	MYF5	0.552475	0.833381	loss	0.0467086	-0.0277549	6	12	517
UCEC	LIN7A	0.552475	0.833381	loss	0.0467086	-0.0277549	6	12	517
UCEC	MANSC1	0.857523	0.952178	loss	-0.00379184	-0.0317998	9	9	517
UCEC	CAND1	0.519056	0.813574	gain	-0.0961602	-0.0256478	14	4	517
UCEC	SLCO1B3	0.441917	0.78509	gain	-0.104299	-0.0315407	11	7	517
UCEC	GOLT1B	0.375624	0.746918	gain	-0.10708	-0.030159	12	6	517
UCEC	GYS2	0.375624	0.746918	gain	-0.10708	-0.030159	12	6	517
UCEC	CMAS	0.98362	0.994203	gain	-0.0295033	-0.0313682	14	4	517
UCEC	RNGTT	0.956686	0.987471	loss	-0.03558	-0.0285974	7	11	517
UCEC	ICK	0.655143	0.883689	gain	0.0163101	-0.0304976	15	3	517
UCEC	FBXO9	0.655143	0.883689	gain	0.0163101	-0.0304976	15	3	517
UCEC	BMP5	0.998942	0.999449	gain	-0.0282915	-0.0284281	15	3	517
UCEC	FBXL4	0.866399	0.954888	gain	-0.0456172	-0.025333	10	8	517
UCEC	PHF1	0.544762	0.829187	gain	-0.0787743	-0.0256948	16	2	517
UCEC	CUTA	0.544762	0.829187	gain	-0.0787743	-0.0256948	16	2	517
UCEC	NME5	0.45564	0.785956	gain	-0.106768	-0.02535	14	4	517
UCEC	BRD8	0.45564	0.785956	gain	-0.106768	-0.02535	14	4	517
UCEC	KIF20A	0.45564	0.785956	gain	-0.106768	-0.02535	14	4	517
UCEC	SPARC	0.920409	0.975424	gain	-0.040657	-0.0278924	13	5	517
UCEC	THG1L	0.188286	0.620254	gain	-0.192302	-0.0239647	13	5	517
UCEC	ST8SIA4	0.0972477	0.525463	loss	-0.226859	-0.0249151	6	12	517
UCEC	PCDH12	0.503364	0.808092	gain	-0.114977	-0.0254635	12	6	517
UCEC	PPP2CA	0.979247	0.993286	gain	-0.0290726	-0.0251545	10	8	517
UCEC	C5orf15	0.738816	0.918555	gain	-0.0743764	-0.0235613	11	7	517
UCEC	EPB41L5	0.575138	0.846701	gain	0.0446617	-0.0288107	10	8	517
UCEC	TFCP2L1	0.774588	0.929821	gain	0.00863208	-0.0282843	12	6	517
UCEC	USP34	0.971458	0.991619	gain	-0.031286	-0.0275254	14	4	517
UCEC	CCT4	0.97451	0.992354	gain	-0.0244337	-0.0277109	14	4	517
UCEC	SMYD1	0.781463	0.932995	gain	0.0147373	-0.0266074	10	8	517
UCEC	GORASP2	0.502358	0.807678	gain	-0.097306	-0.0264185	15	3	517
UCEC	WIPF1	0.431384	0.779255	gain	-0.111774	-0.0255226	16	2	517
UCEC	UBE2B	0.976333	0.993098	gain	-0.0295779	-0.0255399	11	7	517
UCEC	RAD23B	0.76037	0.924924	loss	-0.0643107	-0.0270303	6	12	517
UCEC	HSDL2	0.694563	0.897147	loss	0.0183197	-0.028183	7	11	517
UCEC	CNRIP1	0.739579	0.918758	gain	-0.070288	-0.0244552	11	7	517
UCEC	BCL11A	0.664143	0.885874	gain	0.015862	-0.0289262	13	5	517
UCEC	SLC17A5	0.642478	0.879873	loss	-0.103552	-0.0259872	9	9	517
UCEC	TMEM156	0.548665	0.831139	gain	0.0360295	-0.0277002	12	6	517
UCEC	CXCR4	0.211876	0.645823	gain	0.124521	-0.0307752	12	6	517
UCEC	XPNPEP2	0.478956	0.791098	gain	-0.126726	-0.0224616	10	8	517
UCEC	OCRL	0.478956	0.791098	gain	-0.126726	-0.0224616	10	8	517
UCEC	ZNF644	0.359202	0.73607	loss	-0.122834	-0.0263145	5	13	517
UCEC	INHBA	0.550702	0.83185	loss	-0.119938	-0.0257087	9	9	517
UCEC	POLM	0.413333	0.766918	gain	-0.133561	-0.0260074	11	7	517
UCEC	KIAA1045	0.126451	0.560743	gain	-0.205638	-0.0211785	14	4	517
UCEC	SPRYD7	0.314811	0.715795	loss	-0.142935	-0.0227163	4	14	517
UCEC	SLC36A1	0.920409	0.975424	gain	-0.040657	-0.0278924	13	5	517
UCEC	RPS10	0.119926	0.550274	gain	-0.181477	-0.0236112	16	2	517
UCEC	44080	0.79028	0.934999	gain	-0.0602859	-0.0259096	12	6	517
UCEC	PLGLB2	0.380497	0.747915	gain	0.0831385	-0.0279305	10	8	517
UCEC	THOC2	0.325152	0.720635	gain	-0.163341	-0.0246132	11	7	517
UCEC	GZF1	0.56504	0.840668	gain	-0.106763	-0.023306	11	7	517
UCEC	NAPB	0.56504	0.840668	gain	-0.106763	-0.023306	11	7	517
UCEC	CST8	0.56504	0.840668	gain	-0.106763	-0.023306	11	7	517
UCEC	CSTL1	0.56504	0.840668	gain	-0.106763	-0.023306	11	7	517
UCEC	CST11	0.56504	0.840668	gain	-0.106763	-0.023306	11	7	517
UCEC	AMOT	0.709742	0.905405	gain	-0.0782529	-0.0266138	10	8	517
UCEC	RAB3IP	0.348513	0.727382	gain	-0.127018	-0.0260436	13	5	517
UCEC	FOXP2	0.0791094	0.492417	loss	-0.202079	-0.0218813	6	12	517
UCEC	GAD1	0.746696	0.920554	gain	-0.0618661	-0.0274467	15	3	517
UCEC	PUS7L	0.821072	0.945148	gain	-0.0509989	-0.0251859	14	4	517
UCEC	SH3BGRL	0.236156	0.664989	gain	0.102733	-0.0264082	10	8	517
UCEC	IL13RA1	0.758295	0.924338	gain	-0.0656241	-0.0257857	12	6	517
UCEC	PTCD3	0.37166	0.743694	gain	-0.150249	-0.0234162	10	8	517
UCEC	IMMT	0.37166	0.743694	gain	-0.150249	-0.0234162	10	8	517
UCEC	MRPL35	0.37166	0.743694	gain	-0.150249	-0.0234162	10	8	517
UCEC	ANKEF1	0.238532	0.666949	gain	-0.137733	-0.0235731	13	5	517
UCEC	NXT1	0.56504	0.840668	gain	-0.106763	-0.023306	11	7	517
UCEC	NTS	0.634548	0.876558	loss	0.0455688	-0.0276646	8	10	517
UCEC	IMPA1	0.114311	0.541864	gain	-0.239298	-0.0232826	13	5	517
UCEC	LRRCC1	0.467746	0.787935	gain	-0.134352	-0.0260903	12	6	517
UCEC	ERN2	0.474625	0.788769	gain	-0.0956891	-0.0268754	16	2	517
UCEC	SLCO1B1	0.441917	0.78509	gain	-0.104299	-0.0315407	11	7	517
UCEC	SPX	0.375624	0.746918	gain	-0.10708	-0.030159	12	6	517
UCEC	APC	0.0110326	0.261836	loss	-0.387882	-0.0242409	9	9	517
UCEC	TMEM2	0.144784	0.569926	loss	-0.258998	-0.0208147	9	9	517
UCEC	ADAM19	0.177765	0.610115	gain	-0.21109	-0.0248647	12	6	517
UCEC	MTO1	0.429749	0.778335	gain	-0.139092	-0.0260125	10	8	517
UCEC	CEP162	0.954888	0.987471	loss	-0.0317735	-0.0241963	8	10	517
UCEC	SYNCRIP	0.974415	0.992354	loss	-0.0317735	-0.0274779	8	10	517
UCEC	NT5E	0.839451	0.948706	loss	-0.00247359	-0.0277741	7	11	517
UCEC	EPHA7	0.396341	0.757482	loss	-0.150858	-0.0256637	8	10	517
UCEC	PPP1R1A	0.852911	0.951194	gain	-0.044562	-0.0260461	14	4	517
UCEC	PRADC1	0.0960722	0.52323	loss	-0.251456	-0.0245152	9	9	517
UCEC	CCT7	0.0960722	0.52323	loss	-0.251456	-0.0245152	9	9	517
UCEC	EGR4	0.0960722	0.52323	loss	-0.251456	-0.0245152	9	9	517
UCEC	SMYD5	0.0960722	0.52323	loss	-0.251456	-0.0245152	9	9	517
UCEC	USP15	0.821545	0.945402	gain	-0.0522578	-0.0268366	14	4	517
UCEC	TGFBRAP1	0.89976	0.970808	loss	-0.00840752	-0.027702	9	9	517
UCEC	MRPS9	0.907222	0.972852	loss	-0.00840752	-0.0262578	9	9	517
UCEC	RNASEH2B	0.314811	0.715795	loss	-0.142935	-0.0227163	4	14	517
UCEC	SETDB2	0.365962	0.739919	loss	-0.12874	-0.0231007	4	14	517
UCEC	SPDYE1	0.31187	0.714021	gain	-0.161142	-0.0249483	10	8	517
UCEC	DBNL	0.413333	0.766918	gain	-0.133561	-0.0260074	11	7	517
UCEC	DNAJC1	0.266821	0.68783	gain	0.0948248	-0.0297949	13	5	517
UCEC	NIPSNAP3A	0.804149	0.938132	loss	-0.0576526	-0.0295954	5	13	517
UCEC	GABBR2	0.840077	0.948706	loss	-0.0548744	-0.0290008	6	12	517
UCEC	OR1L4	0.109992	0.535895	loss	0.181624	-0.0303146	8	10	517
UCEC	PDCL	0.109992	0.535895	loss	0.181624	-0.0303146	8	10	517
UCEC	DNAJB5	0.126451	0.560743	gain	-0.205638	-0.0211785	14	4	517
UCEC	GCM1	0.655143	0.883689	gain	0.0163101	-0.0304976	15	3	517
UCEC	CIR1	0.431384	0.779255	gain	-0.111774	-0.0255226	16	2	517
UCEC	HERC6	0.201169	0.63933	gain	-0.180654	-0.0256263	13	5	517
UCEC	HERC5	0.201169	0.63933	gain	-0.180654	-0.0256263	13	5	517
UCEC	PCDH10	0.386282	0.752783	loss	0.0598937	-0.029418	8	10	517
UCEC	NDST4	0.30567	0.71023	loss	0.0774483	-0.0322163	7	11	517
UCEC	KIAA1109	0.169058	0.602569	loss	0.116283	-0.0312155	9	9	517
UCEC	RAP1GDS1	0.947585	0.986279	loss	-0.0368688	-0.0280768	8	10	517
UCEC	LARP1B	0.185738	0.617577	loss	0.107975	-0.0293845	9	9	517
UCEC	EGF	0.552698	0.833557	gain	-0.11839	-0.0286331	10	8	517
UCEC	PPP3CA	0.0973025	0.525463	loss	0.124729	-0.0310634	7	11	517
UCEC	FBN2	0.48853	0.79856	gain	0.0731158	-0.02745	10	8	517
UCEC	ANP32D	0.850043	0.951191	gain	-0.00590886	-0.0278709	14	4	517
UCEC	RDH16	0.219018	0.651539	gain	-0.146485	-0.0250391	15	3	517
UCEC	ESD	0.395941	0.75726	loss	-0.117316	-0.0241184	3	15	517
UCEC	FRMD6	0.321415	0.720635	gain	0.109565	-0.0305221	11	7	517
UCEC	SYT16	0.677946	0.891765	loss	0.0266743	-0.0290882	7	11	517
UCEC	SLC38A6	0.446217	0.785956	loss	0.0770276	-0.0285983	8	10	517
UCEC	TPRKB	0.0975526	0.525463	loss	-0.251456	-0.0257005	9	9	517
UCEC	SFXN5	0.639571	0.878447	gain	-0.0844615	-0.0245152	10	8	517
UCEC	DUSP11	0.615557	0.867291	gain	0.0300005	-0.0266939	10	8	517
UCEC	C1QL2	0.660334	0.885225	gain	-0.0914367	-0.0261783	10	8	517
UCEC	ZC3H8	0.745085	0.920519	gain	-0.0627161	-0.0283635	12	6	517
UCEC	SCN1A	0.977236	0.993098	gain	-0.0255965	-0.0291186	11	7	517
UCEC	SCRN3	0.431384	0.779255	gain	-0.111774	-0.0255226	16	2	517
UCEC	CDCA7	0.599402	0.861108	gain	-0.0831756	-0.0264076	16	2	517
UCEC	PYURF	0.200364	0.638477	gain	-0.180654	-0.0253287	13	5	517
UCEC	SPATA5	0.122993	0.55639	loss	0.118094	-0.0308461	8	10	517
UCEC	FABP2	0.303571	0.708877	loss	0.0774483	-0.0327138	7	11	517
UCEC	METTL14	0.303571	0.708877	loss	0.0774483	-0.0327138	7	11	517
UCEC	PPIP5K2	0.0585927	0.466496	loss	-0.266047	-0.0231062	7	11	517
UCEC	SPATA9	0.00753174	0.247679	loss	-0.27842	-0.0223833	2	16	517
UCEC	TIMD4	0.270793	0.688986	gain	-0.170109	-0.0245227	13	5	517
UCEC	FBXO38	0.497074	0.805874	gain	-0.120297	-0.0264833	11	7	517
UCEC	SPINK7	0.497074	0.805874	gain	-0.120297	-0.0264833	11	7	517
UCEC	GLRA1	0.920409	0.975424	gain	-0.040657	-0.0278924	13	5	517
UCEC	G3BP1	0.920409	0.975424	gain	-0.040657	-0.0278924	13	5	517
UCEC	ZNF300	0.749451	0.921453	gain	-0.0670656	-0.0272283	13	5	517
UCEC	MUT	0.526994	0.818022	gain	0.0386794	-0.0310155	14	4	517
UCEC	SNX12	0.741668	0.919185	gain	0.00493195	-0.0275336	14	4	517
UCEC	IL2RG	0.741668	0.919185	gain	0.00493195	-0.0275336	14	4	517
UCEC	HTR2C	0.700699	0.901436	gain	0.0169634	-0.0277026	12	6	517
UCEC	ARHGAP36	0.760108	0.924924	gain	-0.0704525	-0.02355	10	8	517
UCEC	DNAJC5B	0.7384	0.918299	gain	-0.0665129	-0.025503	12	6	517
UCEC	NFIB	0.844849	0.951191	gain	-0.0524087	-0.0266493	13	5	517
UCEC	CER1	0.7094	0.905053	gain	-0.0761047	-0.0260535	13	5	517
UCEC	AUH	0.811592	0.941655	loss	0.0039092	-0.0298879	6	12	517
UCEC	ZNF462	0.758943	0.924596	loss	-0.0643107	-0.0268007	6	12	517
UCEC	INIP	0.994214	0.997652	loss	-0.0293107	-0.0285203	6	12	517
UCEC	ACTL7B	0.77006	0.928014	loss	-0.0643107	-0.02859	6	12	517
UCEC	OR5C1	0.109992	0.535895	loss	0.181624	-0.0303146	8	10	517
UCEC	GAS2	0.0465967	0.423644	loss	-0.282057	-0.0244731	6	12	517
UCEC	HSD17B12	0.367324	0.740995	gain	-0.14096	-0.02297	12	6	517
UCEC	APIP	0.938071	0.982811	gain	-0.015997	-0.0263131	13	5	517
UCEC	GGTLC1	0.56504	0.840668	gain	-0.106763	-0.023306	11	7	517
UCEC	SEC24D	0.303571	0.708877	loss	0.0774483	-0.0327138	7	11	517
UCEC	TWF1	0.607966	0.864037	gain	-0.0823459	-0.0251859	15	3	517
UCEC	EDNRA	0.727126	0.912735	loss	-0.0645441	-0.024677	9	9	517
UCEC	NR3C2	0.672875	0.888683	loss	-0.070023	-0.024635	7	11	517
UCEC	MGAT5	0.251547	0.680373	gain	0.105895	-0.0317525	10	8	517
UCEC	PTPRR	0.0493434	0.434403	gain	-0.222727	-0.0230654	14	4	517
UCEC	FAM81B	0.00753174	0.247679	loss	-0.27842	-0.0223833	2	16	517
UCEC	C16orf89	0.816637	0.943955	gain	-0.0571574	-0.0252727	13	5	517
UCEC	RPIA	0.0454031	0.418383	loss	-0.216817	-0.0273929	9	9	517
UCEC	CYP2U1	0.143698	0.568397	loss	0.136964	-0.0280949	9	9	517
UCEC	GRIA1	0.639942	0.878447	gain	-0.0821563	-0.0268489	13	5	517
UCEC	LSM11	0.188286	0.620254	gain	-0.192302	-0.0239647	13	5	517
UCEC	PCDH1	0.503364	0.808092	gain	-0.114977	-0.0254635	12	6	517
UCEC	EEF1A1	0.640702	0.878447	loss	-0.103552	-0.0255678	9	9	517
UCEC	CD109	0.515754	0.813441	loss	-0.123346	-0.0249988	8	10	517
UCEC	TMEM164	0.767875	0.926708	gain	0.0113052	-0.0284592	11	7	517
UCEC	SIM2	0.0451198	0.417703	gain	-0.243189	-0.0249398	13	5	517
UCEC	HFM1	0.359202	0.73607	loss	-0.122834	-0.0263145	5	13	517
UCEC	VCAM1	0.388036	0.753277	loss	-0.124941	-0.0270791	6	12	517
UCEC	KIAA1841	0.971458	0.991619	gain	-0.031286	-0.0275254	14	4	517
UCEC	FBXO41	0.0960722	0.52323	loss	-0.251456	-0.0245152	9	9	517
UCEC	HPGDS	0.325156	0.720635	gain	-0.133008	-0.0271848	12	6	517
UCEC	ARHGAP25	0.418844	0.77055	gain	-0.125606	-0.0232782	11	7	517
UCEC	GABRB1	0.431283	0.779255	gain	-0.128062	-0.0261177	12	6	517
UCEC	GPR155	0.431384	0.779255	gain	-0.111774	-0.0255226	16	2	517
UCEC	PPM1K	0.201169	0.63933	gain	-0.180654	-0.0256263	13	5	517
UCEC	SGMS2	0.143698	0.568397	loss	0.136964	-0.0280949	9	9	517
UCEC	SPRY1	0.122993	0.55639	loss	0.118094	-0.0308461	8	10	517
UCEC	MFSD8	0.185738	0.617577	loss	0.107975	-0.0293845	9	9	517
UCEC	C4orf29	0.185738	0.617577	loss	0.107975	-0.0293845	9	9	517
UCEC	C4orf3	0.303571	0.708877	loss	0.0774483	-0.0327138	7	11	517
UCEC	NDST3	0.313237	0.715674	loss	0.0774483	-0.0304272	7	11	517
UCEC	ADAD1	0.169058	0.602569	loss	0.116283	-0.0312155	9	9	517
UCEC	HHIP	0.0506648	0.437256	gain	-0.307773	-0.0225133	10	8	517
UCEC	ANAPC10	0.940611	0.983951	loss	-0.0149508	-0.0243261	9	9	517
UCEC	ABCE1	0.940611	0.983951	loss	-0.0149508	-0.0243261	9	9	517
UCEC	OTUD4	0.940611	0.983951	loss	-0.0149508	-0.0243261	9	9	517
UCEC	HTR4	0.497074	0.805874	gain	-0.120297	-0.0264833	11	7	517
UCEC	RHOBTB3	0.0143122	0.280652	loss	-0.270439	-0.0237293	3	15	517
UCEC	GJB7	0.849643	0.951191	loss	-0.00139802	-0.0290708	9	9	517
UCEC	C7orf72	0.31899	0.719289	gain	-0.152825	-0.026811	12	6	517
UCEC	FABP5	0.131785	0.564985	gain	-0.222002	-0.0237175	13	5	517
UCEC	CHMP4C	0.114311	0.541864	gain	-0.239298	-0.0232826	13	5	517
UCEC	PGAM2	0.413333	0.766918	gain	-0.133561	-0.0260074	11	7	517
UCEC	CA3	0.331552	0.723945	gain	-0.159846	-0.0254985	12	6	517
UCEC	FREM1	0.7094	0.905053	gain	-0.0761047	-0.0260535	13	5	517
UCEC	NIPSNAP3B	0.804149	0.938132	loss	-0.0576526	-0.0295954	5	13	517
UCEC	GKAP1	0.962147	0.988708	loss	-0.0194713	-0.0260826	7	11	517
UCEC	OR1K1	0.109992	0.535895	loss	0.181624	-0.0303146	8	10	517
UCEC	HDX	0.0486598	0.431292	loss	-0.260718	-0.0243107	7	11	517
UCEC	VCP	0.126451	0.560743	gain	-0.205638	-0.0211785	14	4	517
UCEC	STOML2	0.244013	0.672177	gain	-0.158452	-0.0224563	14	4	517
UCEC	SLC7A3	0.741668	0.919185	gain	0.00493195	-0.0275336	14	4	517
UCEC	EML5	0.223517	0.655971	gain	-0.156917	-0.0228144	13	5	517
UCEC	TTC8	0.223517	0.655971	gain	-0.156917	-0.0228144	13	5	517
UCEC	ENOX2	0.760108	0.924924	gain	-0.0704525	-0.02355	10	8	517
UCEC	ZFYVE1	0.376774	0.747061	loss	-0.134256	-0.0262871	6	12	517
UCEC	KCNC2	0.429718	0.778335	loss	0.077758	-0.0260173	8	10	517
UCEC	ALKBH3	0.584332	0.852921	gain	-0.096312	-0.0240064	12	6	517
UCEC	CCT2	0.13194	0.564985	gain	-0.177949	-0.0247629	13	5	517
UCEC	MYRFL	0.348513	0.727382	gain	-0.127018	-0.0260436	13	5	517
UCEC	PRKCB	0.474625	0.788769	gain	-0.0956891	-0.0268754	16	2	517
UCEC	CCDC178	0.0126112	0.269517	gain	-0.298339	-0.0223496	11	7	517
UCEC	CACNB3	0.88998	0.96682	gain	-0.0431781	-0.0268617	14	4	517
UCEC	FAM83B	0.959312	0.987723	gain	-0.0227217	-0.0279656	16	2	517
UCEC	ZCCHC4	0.900326	0.971177	gain	-0.0173538	-0.0274661	11	7	517
UCEC	PTGDR	0.321415	0.720635	gain	0.109565	-0.0305221	11	7	517
UCEC	TSPAN5	0.677898	0.891765	loss	0.0255991	-0.0292155	9	9	517
UCEC	SH3TC2	0.494564	0.804675	gain	-0.120297	-0.0259242	11	7	517
UCEC	ADRB2	0.746029	0.920554	gain	-0.0714011	-0.0278072	12	6	517
UCEC	UGP2	0.305865	0.710517	gain	0.0779983	-0.0306918	14	4	517
UCEC	FAM161A	0.97451	0.992354	gain	-0.0244337	-0.0277109	14	4	517
UCEC	B3GNT2	0.708336	0.904274	gain	0.00755614	-0.0285772	14	4	517
UCEC	CST5	0.56504	0.840668	gain	-0.106763	-0.023306	11	7	517
UCEC	CST2	0.56504	0.840668	gain	-0.106763	-0.023306	11	7	517
UCEC	CST1	0.56504	0.840668	gain	-0.106763	-0.023306	11	7	517
UCEC	NFXL1	0.633371	0.875851	gain	-0.0806597	-0.027218	12	6	517
UCEC	NUDT6	0.122993	0.55639	loss	0.118094	-0.0308461	8	10	517
UCEC	PKIA	0.112598	0.53958	gain	-0.225869	-0.0231516	12	6	517
UCEC	APLN	0.478956	0.791098	gain	-0.126726	-0.0224616	10	8	517
UCEC	MCC	0.0227432	0.323824	loss	-0.334304	-0.0245417	8	10	517
UCEC	OR1L6	0.109992	0.535895	loss	0.181624	-0.0303146	8	10	517
UCEC	ANO5	0.0456803	0.420349	loss	-0.282955	-0.0244523	6	12	517
UCEC	EIF2AK3	0.0454031	0.418383	loss	-0.216817	-0.0273929	9	9	517
UCEC	TEX37	0.0454031	0.418383	loss	-0.216817	-0.0273929	9	9	517
UCEC	KRCC1	0.781463	0.932995	gain	0.0147373	-0.0266074	10	8	517
UCEC	GPR22	0.616797	0.867616	loss	-0.0740773	-0.0226529	8	10	517
UCEC	MANEA	0.437503	0.78408	loss	-0.135746	-0.0259507	8	10	517
UCEC	NIPAL4	0.177765	0.610115	gain	-0.21109	-0.0248647	12	6	517
UCEC	FNDC9	0.177765	0.610115	gain	-0.21109	-0.0248647	12	6	517
UCEC	PDE3A	0.269199	0.688939	gain	-0.125599	-0.0294809	13	5	517
UCEC	AHSA2	0.971458	0.991619	gain	-0.031286	-0.0275254	14	4	517
UCEC	ABLIM3	0.718632	0.909889	gain	-0.0756651	-0.0277082	12	6	517
UCEC	GLRX	0.0143122	0.280652	loss	-0.270439	-0.0237293	3	15	517
UCEC	CST9	0.56504	0.840668	gain	-0.106763	-0.023306	11	7	517
UCEC	NDNF	0.785775	0.934009	loss	-0.000324341	-0.0315774	7	11	517
UCEC	GLIPR1L1	0.440244	0.784109	loss	0.0889983	-0.0258342	9	9	517
UCEC	C9orf131	0.126451	0.560743	gain	-0.205638	-0.0211785	14	4	517
UCEC	FAM174A	0.0978107	0.525463	loss	-0.226859	-0.0252971	6	12	517
UCEC	UGT8	0.238057	0.666471	loss	0.107646	-0.0328588	7	11	517
UCEC	LONRF3	0.805656	0.938942	gain	-0.0598768	-0.0250273	11	7	517
UCEC	SLC35E3	0.416637	0.768945	gain	-0.114103	-0.0260059	12	6	517
UCEC	ZDHHC21	0.7094	0.905053	gain	-0.0761047	-0.0260535	13	5	517
UCEC	DLEU1	0.314811	0.715795	loss	-0.142935	-0.0227163	4	14	517
UCEC	ATOX1	0.920409	0.975424	gain	-0.040657	-0.0278924	13	5	517
UCEC	C12orf54	0.850043	0.951191	gain	-0.00590886	-0.0278709	14	4	517
UCEC	OR13D1	0.804149	0.938132	loss	-0.0576526	-0.0295954	5	13	517
UCEC	SERTAD2	0.717299	0.908843	gain	0.00805877	-0.0291224	14	4	517
UCEC	ALX1	0.586318	0.853691	loss	0.0480439	-0.0278062	7	11	517
UCEC	CAPS2	0.440244	0.784109	loss	0.0889983	-0.0258342	9	9	517
UCEC	UNC5C	0.279259	0.694316	loss	0.0785384	-0.0289304	9	9	517
UCEC	LHFPL1	0.844968	0.951191	loss	-0.0496689	-0.0277803	9	9	517
UCEC	RGS6	0.378927	0.747061	loss	-0.134256	-0.026789	6	12	517
UCEC	CYLC1	0.0223428	0.323824	loss	-0.296592	-0.0254888	9	9	517
UCEC	PCP4	0.0232774	0.325381	gain	-0.26565	-0.0236304	11	7	517
UCEC	RIPPLY3	0.00846081	0.247679	gain	-0.298889	-0.0235392	13	5	517
UCEC	PLGLB1	0.380497	0.747915	gain	0.0831385	-0.0279305	10	8	517
UCEC	PSMG1	0.00867176	0.247679	gain	-0.258314	-0.0230499	14	4	517
UCEC	HIST1H1B	0.945487	0.985516	gain	-0.0341784	-0.0266955	13	5	517
UCEC	FOXO4	0.741668	0.919185	gain	0.00493195	-0.0275336	14	4	517
UCEC	POU3F2	0.866399	0.954888	gain	-0.0456172	-0.025333	10	8	517
UCEC	HIST1H2BL	0.945487	0.985516	gain	-0.0341784	-0.0266955	13	5	517
UCEC	RGPD2	0.380497	0.747915	gain	0.0831385	-0.0279305	10	8	517
UCEC	DBX2	0.788596	0.934999	gain	-0.0566118	-0.0249522	14	4	517
UCEC	BRWD1	0.00867176	0.247679	gain	-0.258314	-0.0230499	14	4	517
UCEC	DLEU7	0.314811	0.715795	loss	-0.142935	-0.0227163	4	14	517
UCEC	NKRF	0.79028	0.934999	gain	-0.0602859	-0.0259096	12	6	517
UCEC	GNG2	0.321415	0.720635	gain	0.109565	-0.0305221	11	7	517
UCEC	MAGEE2	0.938088	0.982811	gain	-0.0162548	-0.025669	11	7	517
UCEC	QRFPR	0.460076	0.785956	loss	0.0525344	-0.0312972	8	10	517
UCEC	TMEM17	0.409533	0.764686	gain	0.0537488	-0.028701	13	5	517
UCEC	ACTL7A	0.77006	0.928014	loss	-0.0643107	-0.02859	6	12	517
UCEC	GCNT1	0.912367	0.973669	loss	-0.0435888	-0.0285592	6	12	517
UCEC	C11orf96	0.584332	0.852921	gain	-0.096312	-0.0240064	12	6	517
UCEC	RGPD1	0.380497	0.747915	gain	0.0831385	-0.0279305	10	8	517
UCEC	C5orf52	0.188286	0.620254	gain	-0.192302	-0.0239647	13	5	517
UCEC	SECISBP2	0.996206	0.998542	loss	-0.028311	-0.0275498	9	9	517
UCEC	C2orf78	0.615557	0.867291	gain	0.0300005	-0.0266939	10	8	517
UCEC	GPR21	0.13049	0.564985	loss	0.192916	-0.0308898	9	9	517
UCEC	CHM	0.0693789	0.479405	loss	-0.221145	-0.0249021	5	13	517
UCEC	RALGAPA2	0.263441	0.68761	gain	0.0897658	-0.0268619	12	6	517
UCEC	PTAR1	0.118024	0.547689	loss	-0.232865	-0.0237089	7	11	517
UCEC	LRRK2	0.516563	0.813441	gain	-0.104069	-0.0245954	13	5	517
UCEC	GM2A	0.469098	0.78829	gain	-0.126546	-0.0257327	13	5	517
UCEC	HIST1H2AI	0.945487	0.985516	gain	-0.0341784	-0.0266955	13	5	517
UCEC	ZSCAN16	0.945487	0.985516	gain	-0.0341784	-0.0266955	13	5	517
UCEC	HIST1H4J	0.945487	0.985516	gain	-0.0341784	-0.0266955	13	5	517
UCEC	ZNF165	0.945487	0.985516	gain	-0.0341784	-0.0266955	13	5	517
UCEC	SLC28A3	0.955135	0.987471	loss	-0.0356591	-0.0270471	8	10	517
UCEC	VPS13A	0.708327	0.904274	loss	-0.0774361	-0.0292227	5	13	517
UCEC	IRAK4	0.821072	0.945148	gain	-0.0509989	-0.0251859	14	4	517
UCEC	ASPH	0.683113	0.893472	gain	-0.080722	-0.0267286	12	6	517
UCEC	SPRED2	0.243757	0.671928	gain	0.0961615	-0.029735	11	7	517
UCEC	GFPT1	0.903648	0.971821	gain	-0.0385518	-0.0249011	12	6	517
UCEC	KCNRG	0.314811	0.715795	loss	-0.142935	-0.0227163	4	14	517
UCEC	CCDC69	0.469098	0.78829	gain	-0.126546	-0.0257327	13	5	517
UCEC	TTC37	0.00753174	0.247679	loss	-0.27842	-0.0223833	2	16	517
UCEC	RPL10A	0.155745	0.588386	gain	-0.180377	-0.0236453	16	2	517
UCEC	RASSF9	0.634548	0.876558	loss	0.0455688	-0.0276646	8	10	517
UCEC	LRRC10	0.13194	0.564985	gain	-0.177949	-0.0247629	13	5	517
UCEC	RPL39	0.46665	0.787935	gain	-0.122284	-0.0244706	12	6	517
UCEC	GLYATL3	0.526994	0.818022	gain	0.0386794	-0.0310155	14	4	517
UCEC	CXorf65	0.741668	0.919185	gain	0.00493195	-0.0275336	14	4	517
UCEC	DAXX	0.492318	0.802325	gain	-0.086817	-0.0254459	16	2	517
UCEC	PFDN6	0.492318	0.802325	gain	-0.086817	-0.0254459	16	2	517
UCEC	SP5	0.836627	0.94801	gain	-0.00832213	-0.0290002	15	3	517
UCEC	TRIM39	0.839621	0.948706	gain	-0.00549194	-0.0278108	12	6	517
UCEC	HLA-F	0.959367	0.987723	gain	-0.033666	-0.0277329	11	7	517
UCEC	TRIM13	0.314811	0.715795	loss	-0.142935	-0.0227163	4	14	517
UCEC	FABP9	0.131785	0.564985	gain	-0.222002	-0.0237175	13	5	517
UCEC	C16orf96	0.282942	0.696274	gain	-0.183611	-0.0234698	11	7	517
UCEC	VDAC1	0.738816	0.918555	gain	-0.0743764	-0.0235613	11	7	517
UCEC	FOXI3	0.0454031	0.418383	loss	-0.216817	-0.0273929	9	9	517
UCEC	SPINK13	0.497074	0.805874	gain	-0.120297	-0.0264833	11	7	517
UCEC	NOTO	0.0960722	0.52323	loss	-0.251456	-0.0245152	9	9	517
UCEC	SP9	0.431384	0.779255	gain	-0.111774	-0.0255226	16	2	517
UCEC	TMEM185B	0.575138	0.846701	gain	0.0446617	-0.0288107	10	8	517
UCEC	RPS18	0.472122	0.788769	gain	-0.0929202	-0.0244099	15	3	517
UCEC	TSPAN19	0.58761	0.854039	loss	0.0480439	-0.02754	7	11	517
UCEC	TAPBP	0.492318	0.802325	gain	-0.086817	-0.0254459	16	2	517
UCEC	HIST1H2BN	0.945487	0.985516	gain	-0.0341784	-0.0266955	13	5	517
UCEC	B3GALT4	0.472122	0.788769	gain	-0.0929202	-0.0244099	15	3	517
UCEC	ZBTB22	0.492318	0.802325	gain	-0.086817	-0.0254459	16	2	517
UCEC	RGL2	0.492318	0.802325	gain	-0.086817	-0.0254459	16	2	517
UCEC	KIFC1	0.544762	0.829187	gain	-0.0787743	-0.0256948	16	2	517
UCEC	C2orf74	0.971458	0.991619	gain	-0.031286	-0.0275254	14	4	517
UCEC	PCDHGC3	0.378329	0.747061	gain	-0.143691	-0.024797	12	6	517
UCEC	PCDHGC5	0.378329	0.747061	gain	-0.143691	-0.024797	12	6	517
UCEC	RPP21	0.839621	0.948706	gain	-0.00549194	-0.0278108	12	6	517
UCEC	PCDHGC4	0.378329	0.747061	gain	-0.143691	-0.024797	12	6	517
UCEC	RP11-508N12.4	0.758943	0.924596	loss	-0.0643107	-0.0268007	6	12	517
UCEC	ZNF487	0.819632	0.945148	loss	-0.0502448	-0.0261659	8	10	517
UCEC	RGAG1	0.543562	0.829063	gain	0.0485813	-0.0292524	11	7	517
UCEC	TRIM39-RPP21	0.839621	0.948706	gain	-0.00549194	-0.0278108	12	6	517
UCEC	KIAA1210	0.80942	0.940407	gain	-0.0598768	-0.025717	11	7	517
UCEC	CCDC71L	0.000661803	0.228968	gain	-0.341616	-0.0224932	10	8	517
UCEC	SLC10A5	0.114311	0.541864	gain	-0.239298	-0.0232826	13	5	517
UCEC	PIGY	0.200364	0.638477	gain	-0.180654	-0.0253287	13	5	517
UCEC	AC025263.3	0.348513	0.727382	gain	-0.127018	-0.0260436	13	5	517
UCEC	RP11-321N4.5	0.974415	0.992354	loss	-0.0317735	-0.0274779	8	10	517
UCEC	CTD-2410N18.5	0.979247	0.993286	gain	-0.0290726	-0.0251545	10	8	517
UCEC	GRIN2B	0.63989	0.878447	gain	0.0247259	-0.0306372	10	8	517
UCEC	HIST1H4K	0.945487	0.985516	gain	-0.0341784	-0.0266955	13	5	517
UCEC	HIST1H2BM	0.945487	0.985516	gain	-0.0341784	-0.0266955	13	5	517
UCEC	HIST1H4L	0.945487	0.985516	gain	-0.0341784	-0.0266955	13	5	517
UCEC	HIST1H2AK	0.945487	0.985516	gain	-0.0341784	-0.0266955	13	5	517
UCEC	HIST1H3I	0.945487	0.985516	gain	-0.0341784	-0.0266955	13	5	517
UCEC	RP11-54C4.3	0.920409	0.975424	gain	-0.040657	-0.0278924	13	5	517
UCEC	HIST1H2AJ	0.945487	0.985516	gain	-0.0341784	-0.0266955	13	5	517
UCEC	HIST1H2AL	0.945487	0.985516	gain	-0.0341784	-0.0266955	13	5	517
UCEC	HIST1H3H	0.945487	0.985516	gain	-0.0341784	-0.0266955	13	5	517
UCEC	AC107081.1	0.97451	0.992354	gain	-0.0244337	-0.0277109	14	4	517
UCEC	PI4K2B.1	0.614759	0.867291	gain	0.0133876	-0.0280874	10	8	517
UCEC	GCLC	0.942796	0.984983	gain	-0.021378	-0.0293886	14	3	518
UCEC	PRKAR2B	0.82669	0.94579	loss	-0.0473202	-0.0232309	8	9	518
UCEC	VPS41	0.367962	0.74146	gain	-0.151692	-0.0235956	11	6	518
UCEC	UPP2	0.437309	0.783976	gain	0.0534784	-0.0271021	14	3	518
UCEC	TFAP2B	0.601335	0.862252	gain	0.0289471	-0.0307488	14	3	518
UCEC	TFAP2D	0.601335	0.862252	gain	0.0289471	-0.0307488	14	3	518
UCEC	MDH1	0.52565	0.817487	gain	0.0412353	-0.0296342	12	5	518
UCEC	NPC1L1	0.0817938	0.497609	gain	-0.257576	-0.0221548	12	5	518
UCEC	MARCO	0.95251	0.98739	gain	-0.0363588	-0.0272612	9	8	518
UCEC	ERP44	0.723698	0.911565	loss	-0.0726553	-0.029481	5	12	518
UCEC	DERA	0.536336	0.824673	loss	0.0588613	-0.0325884	7	10	518
UCEC	DEF6	0.0409696	0.401218	gain	-0.244499	-0.022091	15	2	518
UCEC	FAM13B	0.796734	0.937102	gain	-0.0585829	-0.0267164	13	4	518
UCEC	JADE2	0.134096	0.565118	gain	-0.234289	-0.0205716	11	6	518
UCEC	LMO3	0.431117	0.779255	loss	0.0767542	-0.0317851	8	9	518
UCEC	JKAMP	0.710658	0.905898	loss	0.019988	-0.0308224	6	11	518
UCEC	WNT8A	0.460167	0.785956	gain	-0.112317	-0.0253679	13	4	518
UCEC	ME1	0.864602	0.954109	loss	-0.00139802	-0.026283	8	9	518
UCEC	ABCC9	0.377836	0.747061	gain	-0.10708	-0.0305325	12	5	518
UCEC	TMEM260	0.963712	0.989085	loss	-0.0224748	-0.0292255	7	10	518
UCEC	CYBRD1	0.500493	0.805874	gain	-0.097306	-0.026108	15	2	518
UCEC	RPS6KA6	0.0223087	0.323824	loss	-0.296592	-0.0253992	8	9	518
UCEC	TRPC5	0.883934	0.963808	gain	-0.0492903	-0.0272167	9	8	518
UCEC	PAK3	0.998407	0.999245	gain	-0.0275601	-0.0272412	9	8	518
UCEC	DCX	0.806197	0.939085	gain	0.00785467	-0.0283159	10	7	518
UCEC	SPAG6	0.574604	0.84659	gain	0.0392074	-0.0290983	11	6	518
UCEC	BRINP1	0.523184	0.816089	loss	0.0536538	-0.0307335	6	11	518
UCEC	MID2	0.637397	0.87785	gain	0.0274644	-0.0279091	11	6	518
UCEC	TCF7	0.94668	0.985752	gain	-0.0145227	-0.0248149	10	7	518
UCEC	EPB41L3	0.144645	0.569926	gain	-0.197747	-0.0248523	10	7	518
UCEC	COBLL1	0.419841	0.771592	gain	-0.108757	-0.0239258	15	2	518
UCEC	XPO1	0.718409	0.909723	gain	0.00915862	-0.0285476	13	4	518
UCEC	LYRM2	0.69648	0.898095	loss	0.0221705	-0.0297257	7	10	518
UCEC	NME8	0.0807001	0.494604	gain	-0.263035	-0.0225466	10	7	518
UCEC	DDX18	0.811252	0.941482	gain	-0.0594106	-0.0262937	10	7	518
UCEC	ESF1	0.965809	0.989631	gain	-0.0191831	-0.0241992	10	7	518
UCEC	RBBP9	0.600748	0.861947	gain	0.0376019	-0.0260978	9	8	518
UCEC	CFAP61	0.1574	0.588868	gain	0.126054	-0.0266555	10	7	518
UCEC	IRAK3	0.75436	0.923151	gain	-0.0627669	-0.0272918	12	5	518
UCEC	OSBPL8	0.389253	0.753868	loss	0.0873779	-0.0272556	7	10	518
UCEC	PCSK5	0.647197	0.882327	loss	-0.0873739	-0.0261096	4	13	518
UCEC	SIX4	0.434468	0.781227	loss	0.0770276	-0.0314396	7	10	518
UCEC	PCNX	0.398875	0.75902	loss	-0.134002	-0.0258651	6	11	518
UCEC	NDUFAF5	0.965809	0.989631	gain	-0.0191831	-0.0241992	10	7	518
UCEC	CRNKL1	0.346663	0.726658	gain	0.0766075	-0.025701	10	7	518
UCEC	CELF4	0.536631	0.824901	gain	-0.119878	-0.0265851	9	8	518
UCEC	PGRMC1	0.810875	0.941266	gain	-0.0598768	-0.0259846	11	6	518
UCEC	NKAP	0.676073	0.8907	gain	-0.0837866	-0.0254769	11	6	518
UCEC	RHOXF1	0.676073	0.8907	gain	-0.0837866	-0.0254769	11	6	518
UCEC	ALG13	0.883934	0.963808	gain	-0.0492903	-0.0272167	9	8	518
UCEC	XIAP	0.38195	0.749294	gain	-0.143002	-0.0242194	11	6	518
UCEC	LUZP4	0.696078	0.897761	gain	0.0169634	-0.0284316	12	5	518
UCEC	PGK1	0.928349	0.979601	gain	-0.0360813	-0.0241976	10	7	518
UCEC	PCDH11X	0.868775	0.95589	gain	-0.0466942	-0.0253209	10	7	518
UCEC	KPNA3	0.450843	0.785956	loss	-0.117916	-0.0235763	4	13	518
UCEC	INTS6	0.637947	0.878363	loss	-0.0908652	-0.0255784	6	11	518
UCEC	MGRN1	0.340993	0.725313	gain	-0.180454	-0.0238399	10	7	518
UCEC	SNX16	0.207958	0.643011	gain	-0.199814	-0.0246143	12	5	518
UCEC	COA1	0.3883	0.75371	gain	-0.141923	-0.0246648	10	7	518
UCEC	BLVRA	0.245956	0.675056	gain	-0.182617	-0.0238792	10	7	518
UCEC	AEBP1	0.411502	0.765804	gain	-0.133561	-0.0255745	11	6	518
UCEC	POLD2	0.411502	0.765804	gain	-0.133561	-0.0255745	11	6	518
UCEC	MYL7	0.411502	0.765804	gain	-0.133561	-0.0255745	11	6	518
UCEC	FKTN	0.694125	0.896758	loss	-0.0755631	-0.0292346	5	12	518
UCEC	IL2	0.166418	0.59953	loss	0.116283	-0.032243	8	9	518
UCEC	SEPSECS	0.608633	0.864481	gain	0.0133876	-0.0288143	10	7	518
UCEC	KLF3	0.545099	0.829187	gain	0.0426509	-0.0277178	11	6	518
UCEC	ELP4	0.58612	0.853691	loss	-0.096175	-0.0278283	6	11	518
UCEC	ACCS	0.467987	0.787935	gain	-0.126366	-0.0235077	11	6	518
UCEC	ART4	0.249844	0.678588	loss	0.123877	-0.0339707	8	9	518
UCEC	CNOT2	0.131486	0.564985	gain	-0.177949	-0.0245746	13	4	518
UCEC	MDN1	0.850784	0.951191	loss	-0.00139802	-0.028858	8	9	518
UCEC	FHL5	0.186172	0.617577	loss	-0.208276	-0.0249025	8	9	518
UCEC	PTP4A1	0.421718	0.773086	gain	-0.0996956	-0.0263396	15	2	518
UCEC	ENPP5	0.626577	0.873997	gain	0.0258137	-0.0305581	13	4	518
UCEC	NUDT12	0.0496406	0.435039	loss	-0.297921	-0.0227771	8	9	518
UCEC	PCDHB7	0.509262	0.810176	gain	-0.126117	-0.0264615	10	7	518
UCEC	HAVCR1	0.175603	0.607287	gain	-0.21109	-0.0238544	12	5	518
UCEC	ITK	0.175603	0.607287	gain	-0.21109	-0.0238544	12	5	518
UCEC	POLE4	0.734659	0.916883	gain	0.0184152	-0.024567	9	8	518
UCEC	TACR1	0.371826	0.743694	gain	0.0864019	-0.0257483	9	8	518
UCEC	MRPL19	0.562702	0.840071	gain	-0.105889	-0.0224073	9	8	518
UCEC	REG1A	0.416797	0.768945	gain	-0.124684	-0.0232939	11	6	518
UCEC	PAPOLG	0.557952	0.837897	gain	0.0353512	-0.0292912	12	5	518
UCEC	DCAF17	0.500493	0.805874	gain	-0.097306	-0.026108	15	2	518
UCEC	RAB3GAP1	0.575358	0.846701	loss	0.0612389	-0.0316197	8	9	518
UCEC	SLC25A12	0.832265	0.946633	gain	-0.0506369	-0.0274595	15	2	518
UCEC	LCT	0.141217	0.567828	gain	0.169734	-0.0301016	10	7	518
UCEC	DARS	0.295211	0.705724	gain	0.110347	-0.0301744	11	6	518
UCEC	PLEK	0.458427	0.785956	gain	-0.127165	-0.0234457	10	7	518
UCEC	ALMS1	0.0977056	0.525463	loss	-0.251456	-0.0258255	8	9	518
UCEC	DPH5	0.566553	0.840668	loss	-0.0958824	-0.0278851	6	11	518
UCEC	CASP8AP2	0.850784	0.951191	loss	-0.00139802	-0.028858	8	9	518
UCEC	KLF9	0.116103	0.545383	loss	-0.232865	-0.0224687	6	11	518
UCEC	INVS	0.690518	0.894794	loss	-0.0853216	-0.029481	7	10	518
UCEC	PCDHB8	0.509262	0.810176	gain	-0.126117	-0.0264615	10	7	518
UCEC	PCDHB10	0.509262	0.810176	gain	-0.126117	-0.0264615	10	7	518
UCEC	KCNJ8	0.377836	0.747061	gain	-0.10708	-0.0305325	12	5	518
UCEC	SASH3	0.596166	0.859464	gain	-0.109253	-0.0229664	9	8	518
UCEC	TBX22	0.652217	0.883689	gain	0.0314662	-0.0255016	10	7	518
UCEC	EBPL	0.450843	0.785956	loss	-0.117916	-0.0235763	4	13	518
UCEC	IL13RA2	0.696078	0.897761	gain	0.0169634	-0.0284316	12	5	518
UCEC	METTL8	0.500493	0.805874	gain	-0.097306	-0.026108	15	2	518
UCEC	CKS2	0.669894	0.888111	gain	-0.0838876	-0.0269089	9	8	518
UCEC	MCEE	0.833554	0.947207	gain	0.00302199	-0.0267713	9	8	518
UCEC	PAIP2B	0.548845	0.831139	gain	0.0564708	-0.0270342	10	7	518
UCEC	MPHOSPH10	0.548845	0.831139	gain	0.0564708	-0.0270342	10	7	518
UCEC	ATP8A1	0.82027	0.945148	gain	0.000950739	-0.0280462	10	7	518
UCEC	KLHL31	0.942796	0.984983	gain	-0.021378	-0.0293886	14	3	518
UCEC	UPF3B	0.676073	0.8907	gain	-0.0837866	-0.0254769	11	6	518
UCEC	RNF113A	0.676073	0.8907	gain	-0.0837866	-0.0254769	11	6	518
UCEC	NDUFA1	0.676073	0.8907	gain	-0.0837866	-0.0254769	11	6	518
UCEC	FLRT3	0.905317	0.97244	loss	-0.0427763	-0.0266231	7	10	518
UCEC	L3HYPDH	0.710658	0.905898	loss	0.019988	-0.0308224	6	11	518
UCEC	TRMT5	0.441199	0.784659	loss	0.0770276	-0.0298068	7	10	518
UCEC	SGPP1	0.673673	0.889221	loss	0.0315121	-0.0310589	7	10	518
UCEC	RAP1B	0.287699	0.698414	gain	-0.146917	-0.0254791	11	6	518
UCEC	PTPRB	0.0934313	0.519048	gain	-0.199163	-0.0240422	13	4	518
UCEC	DYRK2	0.705856	0.902904	gain	-0.0693585	-0.0264565	13	4	518
UCEC	METTL25	0.508777	0.810159	loss	0.0559074	-0.0285071	5	12	518
UCEC	HAT1	0.832265	0.946633	gain	-0.0506369	-0.0274595	15	2	518
UCEC	LRCH2	0.696078	0.897761	gain	0.0169634	-0.0284316	12	5	518
UCEC	NDFIP1	0.431553	0.779466	gain	-0.139035	-0.0251254	11	6	518
UCEC	RHOXF2	0.676073	0.8907	gain	-0.0837866	-0.0254769	11	6	518
UCEC	LRRC9	0.710658	0.905898	loss	0.019988	-0.0308224	6	11	518
UCEC	POLR3F	0.600748	0.861947	gain	0.0376019	-0.0260978	9	8	518
UCEC	RIN2	0.48957	0.799502	gain	0.0451478	-0.0256893	11	6	518
UCEC	NMUR2	0.759768	0.924924	gain	-0.0687321	-0.0272666	12	5	518
UCEC	E2F5	0.195613	0.632872	gain	-0.210076	-0.0246913	11	6	518
UCEC	CA1	0.195613	0.632872	gain	-0.210076	-0.0246913	11	6	518
UCEC	CCDC59	0.508777	0.810159	loss	0.0559074	-0.0285071	5	12	518
UCEC	COX16	0.407616	0.763782	loss	-0.134002	-0.0279218	6	11	518
UCEC	PPHLN1	0.781628	0.932995	gain	0.00790183	-0.0267139	13	4	518
UCEC	ANO3	0.59448	0.859259	loss	-0.0965638	-0.0264838	5	12	518
UCEC	RERG	0.369176	0.742235	loss	0.0714481	-0.032517	6	11	518
UCEC	RBMX2	0.862759	0.953323	gain	-0.0534353	-0.0239363	9	8	518
UCEC	FHOD3	0.498703	0.805874	gain	-0.130642	-0.0273271	9	8	518
UCEC	RFK	0.909756	0.973669	loss	-0.0435888	-0.0281098	5	12	518
UCEC	HAVCR2	0.175603	0.607287	gain	-0.21109	-0.0238544	12	5	518
UCEC	MDFIC	0.386491	0.752783	loss	-0.122693	-0.023915	6	11	518
UCEC	ANKRD6	0.69648	0.898095	loss	0.0221705	-0.0297257	7	10	518
UCEC	GJA10	0.658183	0.883714	gain	-0.0861681	-0.027264	9	8	518
UCEC	ELF5	0.218654	0.651216	gain	0.125463	-0.0295702	12	5	518
UCEC	KCNMB4	0.131486	0.564985	gain	-0.177949	-0.0245746	13	4	518
UCEC	RCBTB1	0.450843	0.785956	loss	-0.117916	-0.0235763	4	13	518
UCEC	PHF11	0.450843	0.785956	loss	-0.117916	-0.0235763	4	13	518
UCEC	DDX56	0.0817938	0.497609	gain	-0.257576	-0.0221548	12	5	518
UCEC	SMC2	0.491484	0.801627	loss	-0.109246	-0.0275828	4	13	518
UCEC	KLF4	0.764892	0.92656	loss	-0.0643107	-0.0277593	5	12	518
UCEC	OR1J1	0.110894	0.5362	loss	0.181624	-0.0296956	7	10	518
UCEC	OR13C9	0.799251	0.937136	loss	-0.0576526	-0.0288776	4	13	518
UCEC	ZNF189	0.544837	0.829187	loss	-0.106192	-0.0279628	6	11	518
UCEC	ALDOB	0.544837	0.829187	loss	-0.106192	-0.0279628	6	11	518
UCEC	MRPL50	0.544837	0.829187	loss	-0.106192	-0.0279628	6	11	518
UCEC	HCRTR2	0.995926	0.998457	gain	-0.0282915	-0.0288174	15	2	518
UCEC	ZGRF1	0.14795	0.576061	loss	0.122203	-0.0318701	8	9	518
UCEC	AP1AR	0.777554	0.931185	loss	0.00671279	-0.0298635	8	9	518
UCEC	IL21	0.166418	0.59953	loss	0.116283	-0.032243	8	9	518
UCEC	PDE5A	0.308963	0.712952	loss	0.0774483	-0.031431	6	11	518
UCEC	PRDM5	0.453663	0.785956	loss	0.0525344	-0.0325375	7	10	518
UCEC	PPA2	0.162389	0.594134	loss	0.113022	-0.0312541	8	9	518
UCEC	SEC24B	0.766855	0.92656	gain	-0.0747946	-0.0295639	9	8	518
UCEC	KIF21A	0.663868	0.885874	gain	-0.0764747	-0.0258872	14	3	518
UCEC	PLCZ1	0.535578	0.823955	gain	0.0184299	-0.0321864	11	6	518
UCEC	SLCO1C1	0.43479	0.781308	gain	-0.104299	-0.0303666	11	6	518
UCEC	PHLDA1	0.389253	0.753868	loss	0.0873779	-0.0272556	7	10	518
UCEC	RTN1	0.710658	0.905898	loss	0.019988	-0.0308224	6	11	518
UCEC	WDR89	0.673673	0.889221	loss	0.0315121	-0.0310589	7	10	518
UCEC	KCNH5	0.670628	0.888581	loss	0.0266743	-0.0304451	6	11	518
UCEC	RPRD1A	0.502925	0.808092	gain	-0.107143	-0.0258981	12	5	518
UCEC	IFNAR1	0.00632409	0.237201	gain	-0.292484	-0.0247656	13	4	518
UCEC	DOPEY2	0.0420931	0.404808	gain	-0.257571	-0.025028	12	5	518
UCEC	REG3G	0.416797	0.768945	gain	-0.124684	-0.0232939	11	6	518
UCEC	ETAA1	0.665466	0.886256	gain	0.0206817	-0.0270835	12	5	518
UCEC	THNSL2	0.382246	0.749543	gain	0.0956078	-0.0279327	9	8	518
UCEC	UBXN4	0.141217	0.567828	gain	0.169734	-0.0301016	10	7	518
UCEC	CORIN	0.756989	0.923741	gain	-0.065131	-0.0276509	11	6	518
UCEC	ATP10D	0.756989	0.923741	gain	-0.065131	-0.0276509	11	6	518
UCEC	TIFA	0.777554	0.931185	loss	0.00671279	-0.0298635	8	9	518
UCEC	GIN1	0.0588563	0.466719	loss	-0.266047	-0.0234127	6	11	518
UCEC	HMGCLL1	0.995926	0.998457	gain	-0.0282915	-0.0288174	15	2	518
UCEC	PRSS35	0.859958	0.9533	loss	-0.00139802	-0.0271475	8	9	518
UCEC	MMS22L	0.903109	0.971632	gain	-0.00988098	-0.0259931	9	8	518
UCEC	PURB	0.0728211	0.484394	gain	-0.273914	-0.0217763	12	5	518
UCEC	GPR119	0.862759	0.953323	gain	-0.0534353	-0.0239363	9	8	518
UCEC	PMP2	0.207958	0.643011	gain	-0.199814	-0.0246143	12	5	518
UCEC	RP11-35N6.1	0.454403	0.785956	loss	-0.116516	-0.0276306	5	12	518
UCEC	ANKRD30A	0.197404	0.634694	gain	0.126667	-0.0306668	12	5	518
UCEC	CSRP2BP	0.837403	0.948332	gain	-0.0485191	-0.0254284	10	7	518
UCEC	FXYD4	0.938786	0.982811	loss	-0.0181701	-0.0267697	8	9	518
UCEC	LYPD1	0.653356	0.883689	loss	-0.0996615	-0.0307949	8	9	518
UCEC	PIP4K2A	0.875673	0.96	gain	-0.00967266	-0.0286237	12	5	518
UCEC	EIF4E	0.742684	0.91922	gain	-0.074176	-0.0283143	9	8	518
UCEC	EXT2	0.467987	0.787935	gain	-0.126366	-0.0235077	11	6	518
UCEC	CCDC175	0.710658	0.905898	loss	0.019988	-0.0308224	6	11	518
UCEC	TMEM163	0.264654	0.68783	gain	0.117746	-0.0316927	9	8	518
UCEC	ARL11	0.450843	0.785956	loss	-0.117916	-0.0235763	4	13	518
UCEC	UBALD1	0.340993	0.725313	gain	-0.180454	-0.0238399	10	7	518
UCEC	CHD1	0.0527647	0.447483	loss	-0.253045	-0.0253544	5	12	518
UCEC	PPP1R3A	0.148303	0.576207	loss	-0.176063	-0.0227817	6	11	518
UCEC	RNF20	0.544837	0.829187	loss	-0.106192	-0.0279628	6	11	518
UCEC	MED7	0.175603	0.607287	gain	-0.21109	-0.0238544	12	5	518
UCEC	GNA14	0.872578	0.958252	loss	-0.0501837	-0.029029	4	13	518
UCEC	SCAF4	0.647943	0.882944	loss	0.0404783	-0.0251481	8	9	518
UCEC	UTP14A	0.862759	0.953323	gain	-0.0534353	-0.0239363	9	8	518
UCEC	DSCR3	0.0183973	0.303732	gain	-0.266998	-0.0237222	13	4	518
UCEC	KCNJ6	0.00706529	0.247679	gain	-0.290073	-0.0215751	14	3	518
UCEC	ERG	0.0158909	0.289723	gain	-0.254092	-0.02361	13	4	518
UCEC	CUL4B	0.337285	0.725313	gain	-0.157865	-0.0239038	11	6	518
UCEC	TMED4	0.0817938	0.497609	gain	-0.257576	-0.0221548	12	5	518
UCEC	RAPGEF6	0.165503	0.598461	loss	-0.232946	-0.0237801	7	10	518
UCEC	IFNGR2	0.0181681	0.300639	gain	-0.272131	-0.0252764	13	4	518
UCEC	CBR3	0.0420931	0.404808	gain	-0.257571	-0.025028	12	5	518
UCEC	MORC3	0.0420931	0.404808	gain	-0.257571	-0.025028	12	5	518
UCEC	CHAF1B	0.0951698	0.522867	gain	-0.200303	-0.0263546	12	5	518
UCEC	CLDN14	0.0951698	0.522867	gain	-0.200303	-0.0263546	12	5	518
UCEC	EXTL2	0.566553	0.840668	loss	-0.0958824	-0.0278851	6	11	518
UCEC	SLC30A7	0.566553	0.840668	loss	-0.0958824	-0.0278851	6	11	518
UCEC	PEX13	0.872395	0.958179	gain	-0.0102193	-0.0280613	13	4	518
UCEC	EN1	0.95251	0.98739	gain	-0.0363588	-0.0272612	9	8	518
UCEC	SMARCAD1	0.324188	0.720635	gain	-0.143017	-0.0271766	11	6	518
UCEC	TGFA	0.630081	0.875205	gain	0.0369393	-0.0266571	10	7	518
UCEC	FABP1	0.382246	0.749543	gain	0.0956078	-0.0279327	9	8	518
UCEC	PGRMC2	0.188817	0.621381	loss	0.107975	-0.0283239	8	9	518
UCEC	MAD2L1	0.459382	0.785956	loss	0.0525344	-0.031431	7	10	518
UCEC	ADCY1	0.384654	0.751853	gain	-0.136036	-0.0249951	11	6	518
UCEC	NFIL3	0.806318	0.939085	loss	0.0039092	-0.0308552	5	12	518
UCEC	PRKACG	0.113008	0.53987	loss	-0.232865	-0.0204307	6	11	518
UCEC	FXN	0.113008	0.53987	loss	-0.232865	-0.0204307	6	11	518
UCEC	MAMDC2	0.116103	0.545383	loss	-0.232865	-0.0224687	6	11	518
UCEC	TMEM246	0.544837	0.829187	loss	-0.106192	-0.0279628	6	11	518
UCEC	OR1Q1	0.110894	0.5362	loss	0.181624	-0.0296956	7	10	518
UCEC	PIGO	0.211903	0.645823	gain	-0.178113	-0.0222254	13	4	518
UCEC	ARMC3	0.548124	0.83096	gain	0.0428242	-0.0291751	11	6	518
UCEC	ARHGAP12	0.0402061	0.400554	gain	0.16966	-0.0296429	12	5	518
UCEC	OTX2	0.963712	0.989085	loss	-0.0224748	-0.0292255	7	10	518
UCEC	E2F7	0.389253	0.753868	loss	0.0873779	-0.0272556	7	10	518
UCEC	C16orf71	0.391961	0.754144	gain	-0.151343	-0.0233369	11	6	518
UCEC	CHP2	0.33583	0.725313	gain	-0.121918	-0.0262487	15	2	518
UCEC	OR12D2	0.955511	0.987471	gain	-0.033666	-0.0271694	11	6	518
UCEC	HTR1E	0.956051	0.987471	loss	-0.0209878	-0.0292241	8	9	518
UCEC	COMMD8	0.756989	0.923741	gain	-0.065131	-0.0276509	11	6	518
UCEC	SCN9A	0.729182	0.914096	gain	-0.0681569	-0.0262196	12	5	518
UCEC	SLC38A11	0.430092	0.778533	gain	-0.115011	-0.0242262	14	3	518
UCEC	ANTXR1	0.847035	0.951191	gain	-0.0484591	-0.0247171	11	6	518
UCEC	PROKR1	0.458427	0.785956	gain	-0.127165	-0.0234457	10	7	518
UCEC	APLF	0.458427	0.785956	gain	-0.127165	-0.0234457	10	7	518
UCEC	ZNF32	0.816832	0.943997	loss	-0.0502448	-0.0257857	7	10	518
UCEC	HNRNPF	0.938786	0.982811	loss	-0.0181701	-0.0267697	8	9	518
UCEC	GYPA	0.0910913	0.513476	gain	-0.257876	-0.0244651	11	6	518
UCEC	FABP4	0.207958	0.643011	gain	-0.199814	-0.0246143	12	5	518
UCEC	SDR9C7	0.343019	0.725313	gain	-0.122155	-0.0259311	14	3	518
UCEC	FAM71B	0.175603	0.607287	gain	-0.21109	-0.0238544	12	5	518
UCEC	DCDC1	0.467891	0.787935	gain	0.0935956	-0.0295037	9	8	518
UCEC	S1PR1	0.566553	0.840668	loss	-0.0958824	-0.0278851	6	11	518
UCEC	C1GALT1C1	0.337285	0.725313	gain	-0.157865	-0.0239038	11	6	518
UCEC	OR1B1	0.110894	0.5362	loss	0.181624	-0.0296956	7	10	518
UCEC	OR1L8	0.110894	0.5362	loss	0.181624	-0.0296956	7	10	518
UCEC	OR1N2	0.110894	0.5362	loss	0.181624	-0.0296956	7	10	518
UCEC	OR1N1	0.110894	0.5362	loss	0.181624	-0.0296956	7	10	518
UCEC	REG3A	0.416797	0.768945	gain	-0.124684	-0.0232939	11	6	518
UCEC	REG1B	0.416797	0.768945	gain	-0.124684	-0.0232939	11	6	518
UCEC	SPTLC3	0.94325	0.985197	gain	-0.0319151	-0.0239411	10	7	518
UCEC	RCAN2	0.626577	0.873997	gain	0.0258137	-0.0305581	13	4	518
UCEC	CYP7B1	0.196032	0.63319	gain	-0.167639	-0.023577	11	6	518
UCEC	ADAMTS20	0.741079	0.919185	gain	-0.0653074	-0.0248766	13	4	518
UCEC	ABCD2	0.648417	0.883205	gain	-0.082569	-0.0252999	13	4	518
UCEC	NAA20	0.346663	0.726658	gain	0.0766075	-0.025701	10	7	518
UCEC	FAM46D	0.629754	0.875205	gain	0.0346938	-0.0255639	10	7	518
UCEC	ZCCHC12	0.810875	0.941266	gain	-0.0598768	-0.0259846	11	6	518
UCEC	TRAM1L1	0.303176	0.708877	loss	0.0774483	-0.0328084	6	11	518
UCEC	LARP7	0.14795	0.576061	loss	0.122203	-0.0318701	8	9	518
UCEC	CSRP2	0.389253	0.753868	loss	0.0873779	-0.0272556	7	10	518
UCEC	RBMXL3	0.696078	0.897761	gain	0.0169634	-0.0284316	12	5	518
UCEC	MAP3K19	0.574866	0.846701	loss	0.0612389	-0.0317413	8	9	518
UCEC	C8orf59	0.195613	0.632872	gain	-0.210076	-0.0246913	11	6	518
UCEC	PCDHB9	0.509262	0.810176	gain	-0.126117	-0.0264615	10	7	518
UCEC	CAPZA3	0.535578	0.823955	gain	0.0184299	-0.0321864	11	6	518
UCEC	NEUROG2	0.14795	0.576061	loss	0.122203	-0.0318701	8	9	518
UCEC	CSRNP3	0.87674	0.96048	gain	-0.0463213	-0.0270802	13	4	518
UCEC	TAF7	0.587892	0.854039	gain	-0.101045	-0.0261396	11	6	518
UCEC	C14orf39	0.438538	0.78408	loss	0.0770276	-0.0304518	7	10	518
UCEC	CIITA	0.522264	0.815364	gain	-0.0997189	-0.0249828	13	4	518
UCEC	R3HDM2	0.930811	0.980237	gain	-0.0367309	-0.0282398	14	3	518
UCEC	BBS10	0.389253	0.753868	loss	0.0873779	-0.0272556	7	10	518
UCEC	GLIPR1L2	0.436216	0.78308	loss	0.0889983	-0.0268871	8	9	518
UCEC	BBS12	0.170824	0.603848	loss	0.116283	-0.0305271	8	9	518
UCEC	GPR135	0.710658	0.905898	loss	0.019988	-0.0308224	6	11	518
UCEC	TTC3	0.00834702	0.247679	gain	-0.298889	-0.0229219	13	4	518
UCEC	GLUD2	0.654253	0.883689	gain	-0.0874446	-0.0253992	11	6	518
UCEC	C12orf60	0.249844	0.678588	loss	0.123877	-0.0339707	8	9	518
UCEC	FANCF	0.047278	0.424942	loss	-0.30361	-0.0245127	6	11	518
UCEC	PRR32	0.490864	0.801002	gain	-0.125813	-0.0237519	10	7	518
UCEC	UPP1	0.868747	0.95589	gain	-0.0532497	-0.0287484	11	6	518
UCEC	KCTD16	0.731593	0.915373	gain	-0.0763038	-0.0276763	10	7	518
UCEC	NELL2	0.609437	0.864992	gain	-0.0872893	-0.0242434	13	4	518
UCEC	CA13	0.195613	0.632872	gain	-0.210076	-0.0246913	11	6	518
UCEC	SLC24A3	0.341975	0.725313	gain	0.0766075	-0.0267486	10	7	518
UCEC	GPRIN3	0.575909	0.846794	gain	-0.0954842	-0.0276016	12	5	518
UCEC	PIGP	0.00834702	0.247679	gain	-0.298889	-0.0229219	13	4	518
UCEC	KLHL32	0.903109	0.971632	gain	-0.00988098	-0.0259931	9	8	518
UCEC	PRELID2	0.394883	0.756814	gain	-0.133625	-0.0264562	12	5	518
UCEC	SLC36A3	0.759768	0.924924	gain	-0.0687321	-0.0272666	12	5	518
UCEC	SLC36A2	0.759768	0.924924	gain	-0.0687321	-0.0272666	12	5	518
UCEC	AKAP14	0.676073	0.8907	gain	-0.0837866	-0.0254769	11	6	518
UCEC	OR13F1	0.994635	0.99784	loss	-0.0287895	-0.029602	4	13	518
UCEC	ZDHHC17	0.389253	0.753868	loss	0.0873779	-0.0272556	7	10	518
UCEC	NAP1L1	0.389253	0.753868	loss	0.0873779	-0.0272556	7	10	518
UCEC	TAF9B	0.928349	0.979601	gain	-0.0360813	-0.0241976	10	7	518
UCEC	SPRY4	0.754544	0.923151	gain	-0.0765325	-0.0264527	11	6	518
UCEC	SOWAHD	0.676073	0.8907	gain	-0.0837866	-0.0254769	11	6	518
UCEC	ZCCHC16	0.883934	0.963808	gain	-0.0492903	-0.0272167	9	8	518
UCEC	GFRAL	0.995926	0.998457	gain	-0.0282915	-0.0288174	15	2	518
UCEC	COL25A1	0.274065	0.690638	loss	0.0783462	-0.0302781	8	9	518
UCEC	VWC2	0.355516	0.733219	gain	-0.155967	-0.0254312	11	6	518
UCEC	COL27A1	0.400896	0.759973	loss	0.076925	-0.029845	6	11	518
UCEC	POU3F4	0.0223887	0.323824	loss	-0.296592	-0.0256172	8	9	518
UCEC	ZNF239	0.816832	0.943997	loss	-0.0502448	-0.0257857	7	10	518
UCEC	OR1J2	0.110894	0.5362	loss	0.181624	-0.0296956	7	10	518
UCEC	SVIL	0.417516	0.769613	gain	0.0919064	-0.0297218	12	5	518
UCEC	SLC22A5	0.783194	0.933013	gain	-0.0670829	-0.0238002	10	7	518
UCEC	OR8S1	0.802171	0.938006	gain	-0.0549621	-0.0265975	13	4	518
UCEC	FABP12	0.207958	0.643011	gain	-0.199814	-0.0246143	12	5	518
UCEC	GYPE	0.0910913	0.513476	gain	-0.257876	-0.0244651	11	6	518
UCEC	ADH4	0.746053	0.920554	gain	-0.074176	-0.0289403	9	8	518
UCEC	SVIP	0.0464481	0.423209	loss	-0.282057	-0.0242726	5	12	518
UCEC	ZNF485	0.816832	0.943997	loss	-0.0502448	-0.0257857	7	10	518
UCEC	CNGA1	0.62945	0.875205	gain	-0.0806597	-0.0265961	12	5	518
UCEC	TLK1	0.500493	0.805874	gain	-0.097306	-0.026108	15	2	518
UCEC	GRIN3A	0.351939	0.730297	loss	-0.143764	-0.0269994	5	12	518
UCEC	SMC5	0.116103	0.545383	loss	-0.232865	-0.0224687	6	11	518
UCEC	DCAF12L1	0.384462	0.751813	gain	-0.142283	-0.0242347	11	6	518
UCEC	MAGEE1	0.995309	0.998295	gain	-0.0255148	-0.0262714	10	7	518
UCEC	RHOXF2B	0.676073	0.8907	gain	-0.0837866	-0.0254769	11	6	518
UCEC	RPA4	0.201804	0.640395	loss	-0.154413	-0.0269615	7	10	518
UCEC	COL15A1	0.545784	0.82931	loss	-0.106192	-0.0281517	6	11	518
UCEC	MBD5	0.263941	0.687798	gain	0.0901347	-0.0288878	12	5	518
UCEC	FOXB2	0.915033	0.973961	loss	-0.0435888	-0.0290182	5	12	518
UCEC	ZFP57	0.955511	0.987471	gain	-0.033666	-0.0271694	11	6	518
UCEC	MOG	0.955511	0.987471	gain	-0.033666	-0.0271694	11	6	518
UCEC	OR2H2	0.955511	0.987471	gain	-0.033666	-0.0271694	11	6	518
UCEC	GABBR1	0.955511	0.987471	gain	-0.033666	-0.0271694	11	6	518
UCEC	C10orf113	0.364745	0.739699	gain	0.0794534	-0.0291983	12	5	518
UCEC	MAS1L	0.955511	0.987471	gain	-0.033666	-0.0271694	11	6	518
UCEC	OR2H1	0.955511	0.987471	gain	-0.033666	-0.0271694	11	6	518
UCEC	OR11A1	0.955511	0.987471	gain	-0.033666	-0.0271694	11	6	518
UCEC	FBXO48	0.458427	0.785956	gain	-0.127165	-0.0234457	10	7	518
UCEC	GRXCR2	0.393669	0.75603	gain	-0.133625	-0.0261715	12	5	518
UCEC	ACCSL	0.467987	0.787935	gain	-0.126366	-0.0235077	11	6	518
UCEC	OR6C3	0.0676277	0.476953	gain	-0.193591	-0.0221959	14	3	518
UCEC	SLCO6A1	0.0588563	0.466719	loss	-0.266047	-0.0234127	6	11	518
UCEC	LRRC30	0.185269	0.617577	gain	-0.156328	-0.0256142	13	4	518
UCEC	SYNJ2BP	0.407616	0.763782	loss	-0.134002	-0.0279218	6	11	518
UCEC	UBD	0.955511	0.987471	gain	-0.033666	-0.0271694	11	6	518
UCEC	FANCG	0.211903	0.645823	gain	-0.178113	-0.0222254	13	4	518
UCEC	CT47A10	0.654253	0.883689	gain	-0.0874446	-0.0253992	11	6	518
UCEC	CT47A6	0.654253	0.883689	gain	-0.0874446	-0.0253992	11	6	518
UCEC	CT47A9	0.654253	0.883689	gain	-0.0874446	-0.0253992	11	6	518
UCEC	CT47A12	0.654253	0.883689	gain	-0.0874446	-0.0253992	11	6	518
UCEC	CT47A11	0.654253	0.883689	gain	-0.0874446	-0.0253992	11	6	518
UCEC	CT47A7	0.654253	0.883689	gain	-0.0874446	-0.0253992	11	6	518
UCEC	CT47A8	0.654253	0.883689	gain	-0.0874446	-0.0253992	11	6	518
UCEC	CT47A4	0.654253	0.883689	gain	-0.0874446	-0.0253992	11	6	518
UCEC	C18orf42	0.327417	0.722147	gain	-0.144004	-0.0258898	10	7	518
UCEC	MCTS1	0.337285	0.725313	gain	-0.157865	-0.0239038	11	6	518
UCEC	CT47A3	0.654253	0.883689	gain	-0.0874446	-0.0253992	11	6	518
UCEC	CT47A1	0.654253	0.883689	gain	-0.0874446	-0.0253992	11	6	518
UCEC	CT47B1	0.654253	0.883689	gain	-0.0874446	-0.0253992	11	6	518
UCEC	CT47A5	0.654253	0.883689	gain	-0.0874446	-0.0253992	11	6	518
UCEC	OR1J4	0.110894	0.5362	loss	0.181624	-0.0296956	7	10	518
UCEC	ATP5O	0.00620668	0.234937	gain	-0.31157	-0.0247082	11	6	518
UCEC	CT47A2	0.654253	0.883689	gain	-0.0874446	-0.0253992	11	6	518
UCEC	OR5V1	0.955511	0.987471	gain	-0.033666	-0.0271694	11	6	518
UCEC	PTCHD4	0.430487	0.779047	gain	0.0586169	-0.030824	12	5	518
UCEC	GYPB	0.0910913	0.513476	gain	-0.257876	-0.0244651	11	6	518
UCEC	CCDC179	0.0356657	0.379325	loss	-0.274962	-0.0239606	4	13	518
UCEC	SYNJ2BP-COX16	0.407616	0.763782	loss	-0.134002	-0.0279218	6	11	518
UCEC	CTC-554D6.1	0.0111695	0.261836	loss	-0.387882	-0.0251343	8	9	518
UCEC	MTRNR2L13	0.303176	0.708877	loss	0.0774483	-0.0328084	6	11	518
UCEC	PCDHB16	0.509262	0.810176	gain	-0.126117	-0.0264615	10	7	518
UCEC	CTC-432M15.3	0.165503	0.598461	loss	-0.232946	-0.0237801	7	10	518
UCEC	OR13C2	0.744138	0.919925	loss	-0.0653605	-0.0286842	4	13	518
UCEC	OR13C5	0.744138	0.919925	loss	-0.0653605	-0.0286842	4	13	518
UCEC	RP1-321E8.5	0.654253	0.883689	gain	-0.0874446	-0.0253992	11	6	518
UCEC	CH17-140K24.5	0.509262	0.810176	gain	-0.126117	-0.0264615	10	7	518
UCEC	AC092881.1	0.131486	0.564985	gain	-0.177949	-0.0245746	13	4	518
UCEC	OR10C1	0.955511	0.987471	gain	-0.033666	-0.0271694	11	6	518
UCEC	TBX22.1	0.652217	0.883689	gain	0.0314662	-0.0255016	10	7	518
UCEC	LAMP2	0.497803	0.805874	gain	-0.125299	-0.0247894	10	6	519
UCEC	MAP3K9	0.398824	0.75902	loss	-0.134002	-0.0258571	5	11	519
UCEC	STARD3NL	0.0797927	0.492613	gain	-0.263035	-0.0216971	10	6	519
UCEC	SLC30A9	0.596153	0.859464	gain	0.0430089	-0.0287196	9	7	519
UCEC	RRAGD	0.848857	0.951191	loss	-0.00139802	-0.029217	7	9	519
UCEC	CD44	0.647718	0.882779	gain	-0.0965764	-0.024634	10	6	519
UCEC	DSG2	0.00668873	0.241689	gain	-0.331311	-0.0208858	11	5	519
UCEC	YTHDC2	0.0111973	0.261836	loss	-0.387882	-0.0253134	7	9	519
UCEC	RCN1	0.165144	0.598321	loss	-0.222707	-0.0244908	8	8	519
UCEC	ALX4	0.935074	0.98243	gain	-0.0383347	-0.0259774	9	7	519
UCEC	SLC12A2	0.185662	0.617577	loss	-0.204961	-0.0274701	7	9	519
UCEC	MPPED2	0.425162	0.776525	gain	0.103609	-0.0285327	9	7	519
UCEC	NAV3	0.385308	0.752783	loss	0.0873779	-0.0282516	6	10	519
UCEC	ROCK1	0.0648688	0.47611	gain	-0.269685	-0.0242034	10	6	519
UCEC	GUCY2C	0.348217	0.727382	loss	0.110075	-0.0338649	8	8	519
UCEC	DAPP1	0.918483	0.97502	gain	-0.0142852	-0.0297829	9	7	519
UCEC	EXOC5	0.959615	0.987781	loss	-0.0224748	-0.0299885	6	10	519
UCEC	ZNF638	0.838084	0.948332	gain	0.00302199	-0.0259464	9	7	519
UCEC	ADD2	0.838084	0.948332	gain	0.00302199	-0.0259464	9	7	519
UCEC	MCM6	0.139548	0.567828	gain	0.169734	-0.0310479	10	6	519
UCEC	CAPN6	0.99964	0.999822	gain	-0.0275601	-0.027632	9	7	519
UCEC	DYNC1I2	0.609263	0.864833	gain	-0.0839169	-0.0266064	14	2	519
UCEC	MLLT10	0.596816	0.859836	gain	0.0353522	-0.0280542	11	5	519
UCEC	ITM2A	0.804476	0.938132	gain	0.00930763	-0.0250076	9	7	519
UCEC	PKD2L2	0.705898	0.902904	gain	-0.076639	-0.0263604	12	4	519
UCEC	DDX43	0.885922	0.964605	loss	-0.0517068	-0.0260643	8	8	519
UCEC	PIH1D3	0.74145	0.919185	gain	0.0135416	-0.0288982	10	6	519
UCEC	LRP2	0.831448	0.946546	gain	-0.00576581	-0.0293169	12	4	519
UCEC	PCDHB4	0.506518	0.809492	gain	-0.126117	-0.0258008	10	6	519
UCEC	CCNT2	0.805732	0.938942	loss	0.0130104	-0.0308188	8	8	519
UCEC	DOPEY1	0.62935	0.875205	loss	0.0388948	-0.0274958	6	10	519
UCEC	WBP11	0.348217	0.727382	loss	0.110075	-0.0338649	8	8	519
UCEC	CD82	0.582325	0.851834	gain	-0.102656	-0.0241628	10	6	519
UCEC	ATRX	0.81109	0.941405	gain	0.00367011	-0.0259547	10	6	519
UCEC	KIZ	0.611778	0.8665	gain	0.0472778	-0.0240772	9	7	519
UCEC	RBM41	0.74145	0.919185	gain	0.0135416	-0.0288982	10	6	519
UCEC	TMEM38B	0.469414	0.78851	loss	-0.116486	-0.0284566	5	11	519
UCEC	DHRS7	0.438932	0.78408	loss	0.0770276	-0.0303528	6	10	519
UCEC	PPM1A	0.438932	0.78408	loss	0.0770276	-0.0303528	6	10	519
UCEC	SEC23B	0.138103	0.567828	loss	-0.259099	-0.0254182	8	8	519
UCEC	SYNDIG1	0.535724	0.824053	gain	-0.129334	-0.0228465	9	7	519
UCEC	RNF125	0.00466549	0.228968	gain	-0.366537	-0.0213021	10	6	519
UCEC	NXT2	0.311054	0.713641	gain	0.116366	-0.0301279	9	7	519
UCEC	ATP1B4	0.497803	0.805874	gain	-0.125299	-0.0247894	10	6	519
UCEC	CHRDL1	0.851881	0.951191	gain	-0.000947597	-0.0280935	9	7	519
UCEC	MAGT1	0.81109	0.941405	gain	0.00367011	-0.0259547	10	6	519
UCEC	KLHL4	0.230278	0.661209	loss	-0.17558	-0.0260436	6	10	519
UCEC	TAF7L	0.663435	0.885874	gain	0.0310781	-0.0294897	10	6	519
UCEC	PBDC1	0.798547	0.937136	gain	0.00930763	-0.026076	9	7	519
UCEC	NMRK1	0.62827	0.875094	loss	-0.0964003	-0.0260189	4	12	519
UCEC	TGFBR1	0.542325	0.828522	loss	-0.106192	-0.0274682	5	11	519
UCEC	SEC61B	0.542325	0.828522	loss	-0.106192	-0.0274682	5	11	519
UCEC	ARHGAP21	0.671365	0.888614	loss	-0.100236	-0.0294095	8	8	519
UCEC	TMEM33	0.596153	0.859464	gain	0.0430089	-0.0287196	9	7	519
UCEC	LAMTOR3	0.918483	0.97502	gain	-0.0142852	-0.0297829	9	7	519
UCEC	STIM2	0.886515	0.964809	gain	-0.0412122	-0.0260533	9	7	519
UCEC	CCDC34	0.909502	0.973653	loss	-0.0432896	-0.0280287	6	10	519
UCEC	PDHX	0.711104	0.906209	gain	-0.0783223	-0.0249524	11	5	519
UCEC	MGP	0.250124	0.678588	loss	0.123877	-0.0338649	7	9	519
UCEC	ARHGDIB	0.250124	0.678588	loss	0.123877	-0.0338649	7	9	519
UCEC	MDM1	0.219601	0.652185	gain	-0.167964	-0.024002	11	5	519
UCEC	KRR1	0.435535	0.782218	loss	0.0889983	-0.0270629	7	9	519
UCEC	GABRR2	0.848857	0.951191	loss	-0.00139802	-0.029217	7	9	519
UCEC	OR12D3	0.952539	0.98739	gain	-0.033666	-0.0267351	11	5	519
UCEC	TBX18	0.965707	0.989631	loss	-0.0317735	-0.0260152	6	10	519
UCEC	MAN2A1	0.0283683	0.344857	loss	-0.352962	-0.0248656	8	8	519
UCEC	PCDHB3	0.506518	0.809492	gain	-0.126117	-0.0258008	10	6	519
UCEC	PCDHB5	0.506518	0.809492	gain	-0.126117	-0.0258008	10	6	519
UCEC	PCDHB6	0.506518	0.809492	gain	-0.126117	-0.0258008	10	6	519
UCEC	PCDHB15	0.506518	0.809492	gain	-0.126117	-0.0258008	10	6	519
UCEC	SKP1	0.877474	0.960853	gain	-0.0500138	-0.0241796	9	7	519
UCEC	GRB14	0.749696	0.92161	gain	-0.0597576	-0.025411	14	2	519
UCEC	GALNT3	0.740097	0.919185	gain	0.0110477	-0.0284437	12	4	519
UCEC	EVA1A	0.0130914	0.273312	loss	-0.33663	-0.0234498	8	8	519
UCEC	FHL2	0.648795	0.88321	loss	0.0461143	-0.0281596	8	8	519
UCEC	PLEKHB2	0.204847	0.642018	gain	0.12112	-0.0306545	9	7	519
UCEC	CD207	0.838084	0.948332	gain	0.00302199	-0.0259464	9	7	519
UCEC	VAX2	0.838084	0.948332	gain	0.00302199	-0.0259464	9	7	519
UCEC	ATP6V1B1	0.838084	0.948332	gain	0.00302199	-0.0259464	9	7	519
UCEC	SPR	0.185781	0.617577	loss	-0.216756	-0.0251434	8	8	519
UCEC	UBE3D	0.62935	0.875205	loss	0.0388948	-0.0274958	6	10	519
UCEC	CNR1	0.852168	0.951191	loss	-0.00139802	-0.0285994	7	9	519
UCEC	PHF3	0.235634	0.664989	gain	-0.132978	-0.0238009	14	2	519
UCEC	EEF2KMT	0.886702	0.964928	gain	-0.00439121	-0.0265139	11	5	519
UCEC	TRPM6	0.62827	0.875094	loss	-0.0964003	-0.0260189	4	12	519
UCEC	NR4A3	0.714966	0.907887	loss	-0.0726553	-0.028046	4	12	519
UCEC	GALNT12	0.538398	0.826119	loss	-0.106192	-0.0266898	5	11	519
UCEC	ALG2	0.542325	0.828522	loss	-0.106192	-0.0274682	5	11	519
UCEC	OGFRL1	0.654519	0.883689	gain	-0.0936467	-0.0280211	9	7	519
UCEC	PCDHB14	0.506518	0.809492	gain	-0.126117	-0.0258008	10	6	519
UCEC	PCDHB12	0.506518	0.809492	gain	-0.126117	-0.0258008	10	6	519
UCEC	SLC25A2	0.506518	0.809492	gain	-0.126117	-0.0258008	10	6	519
UCEC	CAT	0.157923	0.588868	gain	0.159731	-0.0299978	11	5	519
UCEC	RAMP3	0.163929	0.596596	gain	-0.24417	-0.0236884	11	5	519
UCEC	SERPINA7	0.417098	0.769203	gain	0.0733251	-0.0301239	11	5	519
UCEC	TTC21B	0.983046	0.99408	gain	-0.0255965	-0.0282194	11	5	519
UCEC	NAGK	0.838084	0.948332	gain	0.00302199	-0.0259464	9	7	519
UCEC	OPN5	0.428544	0.777719	gain	0.0586169	-0.0312079	12	4	519
UCEC	TMEM255A	0.497803	0.805874	gain	-0.125299	-0.0247894	10	6	519
UCEC	INSIG2	0.949882	0.986493	gain	-0.0363588	-0.0267573	9	7	519
UCEC	CCDC93	0.949882	0.986493	gain	-0.0363588	-0.0267573	9	7	519
UCEC	FOXA2	0.201235	0.63942	loss	-0.243512	-0.026238	8	8	519
UCEC	CD93	0.712109	0.906633	gain	-0.0831022	-0.0240379	9	7	519
UCEC	LAMP5	0.594783	0.859259	gain	-0.0886031	-0.0261448	12	4	519
UCEC	PCNXL4	0.438932	0.78408	loss	0.0770276	-0.0303528	6	10	519
UCEC	SIX1	0.438932	0.78408	loss	0.0770276	-0.0303528	6	10	519
UCEC	CCNT1	0.902089	0.971576	gain	-0.0415003	-0.0269634	12	4	519
UCEC	EPB41L4A	0.0111107	0.261836	loss	-0.387882	-0.024751	7	9	519
UCEC	REEP5	0.0111973	0.261836	loss	-0.387882	-0.0253134	7	9	519
UCEC	PCBD2	0.536056	0.824306	gain	-0.116593	-0.0234957	10	6	519
UCEC	SNAP25	0.579051	0.849347	gain	-0.0884789	-0.025057	11	5	519
UCEC	IRS4	0.94629	0.985516	gain	-0.0372404	-0.0281734	10	6	519
UCEC	MORC4	0.824591	0.94579	gain	0.00365808	-0.0281096	9	7	519
UCEC	BEX2	0.965777	0.989631	gain	-0.0226787	-0.028454	10	6	519
UCEC	RNF128	0.791279	0.935186	gain	-0.0655054	-0.0267164	10	6	519
UCEC	TBC1D8B	0.824591	0.94579	gain	0.00365808	-0.0281096	9	7	519
UCEC	MED6	0.404654	0.762194	loss	-0.134002	-0.0272296	5	11	519
UCEC	ADAM20	0.404654	0.762194	loss	-0.134002	-0.0272296	5	11	519
UCEC	DSG3	0.00461073	0.228968	gain	-0.366537	-0.0206179	10	6	519
UCEC	ELP2	0.629786	0.875205	gain	-0.0894751	-0.0264291	11	5	519
UCEC	DSG1	0.0217545	0.323676	gain	-0.31565	-0.0212177	11	5	519
UCEC	DSC3	0.00550082	0.229205	gain	-0.347535	-0.0205419	11	5	519
UCEC	DTNA	0.837712	0.948332	gain	-0.0585401	-0.0276862	10	6	519
UCEC	NREP	0.0141257	0.280652	loss	-0.348621	-0.0247616	6	10	519
UCEC	WDR36	0.0528859	0.447483	loss	-0.308941	-0.0255262	6	10	519
UCEC	OSTF1	0.62827	0.875094	loss	-0.0964003	-0.0260189	4	12	519
UCEC	UBQLN1	0.958169	0.987588	loss	-0.0194713	-0.026778	5	11	519
UCEC	PSAT1	0.684316	0.893979	loss	0.0254797	-0.0296845	4	12	519
UCEC	BAI3	0.364271	0.739125	gain	-0.13513	-0.0254486	10	6	519
UCEC	KHDC1	0.886083	0.964605	loss	-0.0517068	-0.0261008	8	8	519
UCEC	MAP3K7	0.914031	0.973669	loss	-0.0443472	-0.0272965	8	8	519
UCEC	EMX1	0.185781	0.617577	loss	-0.216756	-0.0251434	8	8	519
UCEC	C2orf49	0.648795	0.88321	loss	0.0461143	-0.0281596	8	8	519
UCEC	NEK3	0.634073	0.876087	loss	-0.0908652	-0.0248178	5	11	519
UCEC	CCM2	0.273714	0.690551	gain	-0.207308	-0.0243617	10	6	519
UCEC	MYO1G	0.393945	0.756338	gain	-0.158627	-0.0247056	11	5	519
UCEC	CFC1	0.679839	0.892143	gain	0.0226559	-0.0296164	10	6	519
UCEC	STX17	0.714966	0.907887	loss	-0.0726553	-0.028046	4	12	519
UCEC	BAAT	0.545114	0.829187	loss	-0.106192	-0.0280207	5	11	519
UCEC	TTPA	0.499653	0.805874	gain	-0.122247	-0.027185	9	7	519
UCEC	GGH	0.499653	0.805874	gain	-0.122247	-0.027185	9	7	519
UCEC	ENPEP	0.160513	0.59306	loss	0.113159	-0.0318879	7	9	519
UCEC	C4orf17	0.918483	0.97502	gain	-0.0142852	-0.0297829	9	7	519
UCEC	MTTP	0.918483	0.97502	gain	-0.0142852	-0.0297829	9	7	519
UCEC	PDE6H	0.250124	0.678588	loss	0.123877	-0.0338649	7	9	519
UCEC	ERP27	0.250124	0.678588	loss	0.123877	-0.0338649	7	9	519
UCEC	AEBP2	0.893344	0.96796	gain	-0.0199193	-0.032675	11	5	519
UCEC	PRICKLE1	0.987772	0.99651	gain	-0.0239063	-0.0259118	12	4	519
UCEC	GLIPR1	0.435535	0.782218	loss	0.0889983	-0.0270629	7	9	519
UCEC	KANSL2	0.902089	0.971576	gain	-0.0415003	-0.0269634	12	4	519
UCEC	WDFY2	0.634842	0.876779	loss	-0.0908652	-0.0249693	5	11	519
UCEC	C14orf37	0.798011	0.937136	loss	0.0115352	-0.0308132	7	9	519
UCEC	ADAM21	0.404654	0.762194	loss	-0.134002	-0.0272296	5	11	519
UCEC	SLC39A6	0.629786	0.875205	gain	-0.0894751	-0.0264291	11	5	519
UCEC	C18orf21	0.348858	0.727551	gain	-0.144602	-0.0252607	11	5	519
UCEC	TMEM50B	0.0312774	0.357039	gain	-0.267651	-0.0258556	12	4	519
UCEC	ANKRD53	0.838084	0.948332	gain	0.00302199	-0.0259464	9	7	519
UCEC	EXOC6B	0.185781	0.617577	loss	-0.216756	-0.0251434	8	8	519
UCEC	TEX261	0.838084	0.948332	gain	0.00302199	-0.0259464	9	7	519
UCEC	TRMT10A	0.918483	0.97502	gain	-0.0142852	-0.0297829	9	7	519
UCEC	TSLP	0.0528859	0.447483	loss	-0.308941	-0.0255262	6	10	519
UCEC	ADAMTS19	0.377619	0.747061	loss	-0.189793	-0.0241458	8	8	519
UCEC	GABRR1	0.848857	0.951191	loss	-0.00139802	-0.029217	7	9	519
UCEC	PNRC1	0.848857	0.951191	loss	-0.00139802	-0.029217	7	9	519
UCEC	PM20D2	0.848857	0.951191	loss	-0.00139802	-0.029217	7	9	519
UCEC	GPR174	0.804476	0.938132	gain	0.00930763	-0.0250076	9	7	519
UCEC	LPAR4	0.804476	0.938132	gain	0.00930763	-0.0250076	9	7	519
UCEC	ZNF711	0.107675	0.534859	loss	-0.246104	-0.0255274	7	9	519
UCEC	RIPPLY1	0.824591	0.94579	gain	0.00365808	-0.0281096	9	7	519
UCEC	PRPS1	0.629949	0.875205	gain	0.0274644	-0.0291519	11	5	519
UCEC	CXorf57	0.791279	0.935186	gain	-0.0655054	-0.0267164	10	6	519
UCEC	FRMPD3	0.629949	0.875205	gain	0.0274644	-0.0291519	11	5	519
UCEC	CEP78	0.74027	0.919185	loss	-0.0734521	-0.0273971	4	12	519
UCEC	SHC3	0.809896	0.940683	loss	-0.0699027	-0.0276367	8	8	519
UCEC	OR13C4	0.711384	0.906209	loss	-0.0736566	-0.0285631	4	12	519
UCEC	COMMD3	0.579919	0.849951	gain	0.0392074	-0.0281359	11	5	519
UCEC	SLC5A12	0.38779	0.753141	loss	-0.143095	-0.0256326	5	11	519
UCEC	LIN7C	0.841641	0.949439	loss	-0.0542899	-0.0280551	6	10	519
UCEC	PAMR1	0.84948	0.951191	gain	-0.0522115	-0.0252406	10	6	519
UCEC	KIAA1328	0.994498	0.997836	loss	-0.0282659	-0.0272948	8	8	519
UCEC	FAM124A	0.636137	0.877002	loss	-0.0908652	-0.0252245	5	11	519
UCEC	GXYLT1	0.843698	0.950836	gain	0.00181333	-0.0259115	11	5	519
UCEC	FER	0.0546823	0.454844	loss	-0.296179	-0.0264958	7	9	519
UCEC	SLC35F4	0.811783	0.941765	loss	0.00558793	-0.0304324	6	10	519
UCEC	CFC1B	0.679839	0.892143	gain	0.0226559	-0.0296164	10	6	519
UCEC	CAMK4	0.0528859	0.447483	loss	-0.308941	-0.0255262	6	10	519
UCEC	CLEC4F	0.838084	0.948332	gain	0.00302199	-0.0259464	9	7	519
UCEC	SAR1B	0.217761	0.650116	gain	-0.210032	-0.0214507	10	6	519
UCEC	LGI2	0.753403	0.923151	gain	-0.000144162	-0.0284984	9	7	519
UCEC	SRP19	0.0111973	0.261836	loss	-0.387882	-0.0253134	7	9	519
UCEC	ACMSD	0.805732	0.938942	loss	0.0130104	-0.0308188	8	8	519
UCEC	SCN3A	0.647151	0.882327	gain	-0.0846926	-0.0258846	12	4	519
UCEC	TRAPPC8	0.00466549	0.228968	gain	-0.366537	-0.0213021	10	6	519
UCEC	RMND5A	0.0858552	0.506527	loss	-0.205546	-0.0262098	8	8	519
UCEC	CD8A	0.0858552	0.506527	loss	-0.205546	-0.0262098	8	8	519
UCEC	SRSF12	0.848857	0.951191	loss	-0.00139802	-0.029217	7	9	519
UCEC	ACSS1	0.075615	0.48736	loss	-0.295065	-0.0235299	8	8	519
UCEC	APOOL	0.107675	0.534859	loss	-0.246104	-0.0255274	7	9	519
UCEC	CNTNAP5	0.585997	0.853661	loss	-0.125757	-0.0283024	8	8	519
UCEC	CYLC2	0.711384	0.906209	loss	-0.0736566	-0.0285631	4	12	519
UCEC	C9orf41	0.62827	0.875094	loss	-0.0964003	-0.0260189	4	12	519
UCEC	TSC22D3	0.629949	0.875205	gain	0.0274644	-0.0291519	11	5	519
UCEC	KCNJ15	0.0269771	0.343107	gain	-0.251601	-0.0241117	12	4	519
UCEC	FMNL2	0.8335	0.947207	gain	0.00197056	-0.0254192	12	4	519
UCEC	REL	0.559196	0.838654	gain	0.0353512	-0.0290806	12	4	519
UCEC	PUS10	0.559196	0.838654	gain	0.0353512	-0.0290806	12	4	519
UCEC	CCDC138	0.884325	0.964021	loss	-0.00856917	-0.028819	7	9	519
UCEC	BMP10	0.620822	0.870021	gain	-0.089465	-0.0239727	10	6	519
UCEC	METAP1	0.74499	0.920519	gain	-0.074176	-0.0287443	9	7	519
UCEC	DNAJB14	0.918483	0.97502	gain	-0.0142852	-0.0297829	9	7	519
UCEC	H2AFZ	0.918483	0.97502	gain	-0.0142852	-0.0297829	9	7	519
UCEC	SLC9B1	0.540366	0.827131	loss	0.0475697	-0.0284165	6	10	519
UCEC	ETNPPL	0.279359	0.694316	loss	0.0783462	-0.0290025	7	9	519
UCEC	SLC25A46	0.0112592	0.261836	loss	-0.387882	-0.025713	7	9	519
UCEC	MB21D1	0.885922	0.964605	loss	-0.0517068	-0.0260643	8	8	519
UCEC	STK17A	0.384573	0.751853	gain	-0.15654	-0.0246372	9	7	519
UCEC	FAM183B	0.233624	0.66437	gain	-0.201081	-0.0228908	10	6	519
UCEC	DIRAS2	0.933321	0.981802	loss	-0.042064	-0.0298138	5	11	519
UCEC	SYK	0.933321	0.981802	loss	-0.042064	-0.0298138	5	11	519
UCEC	ANKS6	0.538398	0.826119	loss	-0.106192	-0.0266898	5	11	519
UCEC	CLDN2	0.824591	0.94579	gain	0.00365808	-0.0281096	9	7	519
UCEC	ABTB2	0.137612	0.567828	gain	0.170262	-0.030221	11	5	519
UCEC	API5	0.187842	0.619411	gain	-0.228087	-0.0220948	9	7	519
UCEC	RAG1	0.189133	0.621589	loss	-0.18645	-0.0265842	8	8	519
UCEC	TVP23A	0.607862	0.864007	gain	-0.0900966	-0.0253493	12	4	519
UCEC	GPR182	0.347799	0.727382	gain	-0.1263	-0.0260127	13	3	519
UCEC	ZBTB39	0.347799	0.727382	gain	-0.1263	-0.0260127	13	3	519
UCEC	TAC3	0.347799	0.727382	gain	-0.1263	-0.0260127	13	3	519
UCEC	MYO1A	0.347799	0.727382	gain	-0.1263	-0.0260127	13	3	519
UCEC	MAPRE2	0.558778	0.838464	loss	0.0594627	-0.0273755	8	8	519
UCEC	LALBA	0.703893	0.902659	gain	-0.0725063	-0.0262465	12	4	519
UCEC	ANKS3	0.246741	0.675896	gain	-0.204212	-0.0225648	10	6	519
UCEC	RBPJ	0.405009	0.762635	gain	0.0518142	-0.0276665	9	7	519
UCEC	BMI1	0.579919	0.849951	gain	0.0392074	-0.0281359	11	5	519
UCEC	TET2	0.160552	0.59306	loss	0.113022	-0.031961	7	9	519
UCEC	GKN1	0.879343	0.962151	gain	-0.0458038	-0.024814	10	6	519
UCEC	TACR3	0.481385	0.792891	loss	0.0636615	-0.0287266	6	10	519
UCEC	ELOVL6	0.275671	0.690638	loss	0.0917751	-0.0304086	8	8	519
UCEC	CDH2	0.681161	0.892143	gain	-0.0813805	-0.0260277	12	4	519
UCEC	KIF5B	0.00276444	0.228968	gain	0.22904	-0.0305174	11	5	519
UCEC	TEX13B	0.821251	0.945246	gain	0.00365808	-0.0287268	9	7	519
UCEC	NCBP2L	0.629949	0.875205	gain	0.0274644	-0.0291519	11	5	519
UCEC	ATF7IP	0.877048	0.960493	loss	-0.00729056	-0.0320558	8	8	519
UCEC	CD8B	0.0858552	0.506527	loss	-0.205546	-0.0262098	8	8	519
UCEC	CERS6	0.511663	0.812251	gain	0.0428103	-0.0302013	13	3	519
UCEC	B3GALT1	0.950653	0.986816	gain	-0.0209604	-0.0277036	12	4	519
UCEC	DCP2	0.0111973	0.261836	loss	-0.387882	-0.0253134	7	9	519
UCEC	ADH6	0.422433	0.773474	loss	0.050704	-0.0290617	8	8	519
UCEC	CYSLTR1	0.804476	0.938132	gain	0.00930763	-0.0250076	9	7	519
UCEC	INSM1	0.156272	0.588386	gain	0.126054	-0.0271117	10	6	519
UCEC	RGMB	0.0518366	0.442529	loss	-0.253045	-0.0242995	4	12	519
UCEC	ADCY6	0.902089	0.971576	gain	-0.0415003	-0.0269634	12	4	519
UCEC	RAG2	0.189133	0.621589	loss	-0.18645	-0.0265842	8	8	519
UCEC	TRAF6	0.528842	0.819237	gain	0.063695	-0.0272264	9	7	519
UCEC	ZNF25	0.0653419	0.47611	gain	0.155461	-0.032036	13	3	519
UCEC	KCNE5	0.311054	0.713641	gain	0.116366	-0.0301279	9	7	519
UCEC	LRRTM4	0.158215	0.588868	loss	-0.206919	-0.0254214	8	8	519
UCEC	ZBTB33	0.497803	0.805874	gain	-0.125299	-0.0247894	10	6	519
UCEC	DNAJC28	0.0312774	0.357039	gain	-0.267651	-0.0258556	12	4	519
UCEC	SHISA3	0.596153	0.859464	gain	0.0430089	-0.0287196	9	7	519
UCEC	SMCO3	0.250124	0.678588	loss	0.123877	-0.0338649	7	9	519
UCEC	ZCCHC5	0.804476	0.938132	gain	0.00930763	-0.0250076	9	7	519
UCEC	OR6C2	0.0795824	0.492417	gain	-0.199398	-0.0223807	13	3	519
UCEC	SKIDA1	0.596816	0.859836	gain	0.0353522	-0.0280542	11	5	519
UCEC	BHLHE22	0.343496	0.725313	gain	-0.132572	-0.0245302	10	6	519
UCEC	TCEAL8	0.965777	0.989631	gain	-0.0226787	-0.028454	10	6	519
UCEC	C5orf30	0.050111	0.435908	loss	-0.297921	-0.0234896	7	9	519
UCEC	DCAF4L1	0.596153	0.859464	gain	0.0430089	-0.0287196	9	7	519
UCEC	TCEAL7	0.965777	0.989631	gain	-0.0226787	-0.028454	10	6	519
UCEC	TISP43	0.679839	0.892143	gain	0.0226559	-0.0296164	10	6	519
UCEC	GKN2	0.879343	0.962151	gain	-0.0458038	-0.024814	10	6	519
UCEC	FIGLA	0.838084	0.948332	gain	0.00302199	-0.0259464	9	7	519
UCEC	GPR39	0.934096	0.981926	loss	-0.0450789	-0.0317689	8	8	519
UCEC	SH2D1A	0.495124	0.805035	gain	-0.125813	-0.0247795	10	6	519
UCEC	DSCR4	0.0269771	0.343107	gain	-0.251601	-0.0241117	12	4	519
UCEC	SIX6	0.438932	0.78408	loss	0.0770276	-0.0303528	6	10	519
UCEC	EFNA5	0.0830149	0.501107	loss	-0.280828	-0.0272382	7	9	519
UCEC	AC013269.5	0.679839	0.892143	gain	0.0226559	-0.0296164	10	6	519
UCEC	SATL1	0.107675	0.534859	loss	-0.246104	-0.0255274	7	9	519
UCEC	FLRT2	0.585278	0.853118	gain	-0.0975937	-0.0248691	10	6	519
UCEC	YTHDF3	0.499653	0.805874	gain	-0.122247	-0.027185	9	7	519
UCEC	OR6C76	0.0795824	0.492417	gain	-0.199398	-0.0223807	13	3	519
UCEC	TAL2	0.469414	0.78851	loss	-0.116486	-0.0284566	5	11	519
UCEC	C9orf47	0.809896	0.940683	loss	-0.0699027	-0.0276367	8	8	519
UCEC	CYP27C1	0.379297	0.747119	loss	-0.17368	-0.0264857	7	9	519
UCEC	OR13C8	0.711384	0.906209	loss	-0.0736566	-0.0285631	4	12	519
UCEC	PCDHB13	0.506518	0.809492	gain	-0.126117	-0.0258008	10	6	519
UCEC	OR6C75	0.0795824	0.492417	gain	-0.199398	-0.0223807	13	3	519
UCEC	COL4A5	0.824244	0.94579	gain	0.00365808	-0.0281734	9	7	519
UCEC	PPP3R2	0.545114	0.829187	loss	-0.106192	-0.0280207	5	11	519
UCEC	ZDHHC9	0.0186787	0.30735	loss	-0.296642	-0.0231705	8	8	519
UCEC	BEND4	0.596153	0.859464	gain	0.0430089	-0.0287196	9	7	519
UCEC	SLC15A5	0.217412	0.650085	loss	0.14017	-0.0338222	7	9	519
UCEC	ZNF33A	0.0653419	0.47611	gain	0.155461	-0.032036	13	3	519
UCEC	ARMCX4	0.507213	0.809852	gain	0.0553088	-0.0299566	10	6	519
UCEC	DAPK1	0.523883	0.816369	loss	-0.122737	-0.0275677	6	10	519
UCEC	TLE1	0.789624	0.934999	loss	0.00634742	-0.0283463	4	12	519
UCEC	POTEI	0.679839	0.892143	gain	0.0226559	-0.0296164	10	6	519
UCEC	NEK5	0.634073	0.876087	loss	-0.0908652	-0.0248178	5	11	519
UCEC	SLC22A4	0.493128	0.802981	gain	-0.133036	-0.0227399	9	7	519
UCEC	PCDHB11	0.506518	0.809492	gain	-0.126117	-0.0258008	10	6	519
UCEC	C5orf56	0.785158	0.934	gain	-0.0670829	-0.024205	10	6	519
UCEC	SIPA1L1	0.64098	0.878447	loss	-0.0839175	-0.0282507	5	11	519
UCEC	COL4A6	0.822418	0.945761	gain	0.00365808	-0.0285111	9	7	519
UCEC	HIST4H4	0.348217	0.727382	loss	0.110075	-0.0338649	8	8	519
UCEC	ADH5	0.74499	0.920519	gain	-0.074176	-0.0287443	9	7	519
UCEC	ZNF311	0.952539	0.98739	gain	-0.033666	-0.0267351	11	5	519
UCEC	DSCR8	0.0269771	0.343107	gain	-0.251601	-0.0241117	12	4	519
UCEC	ZBTB14	0.638092	0.878414	loss	-0.103812	-0.0243596	8	8	519
UCEC	NUP62CL	0.74145	0.919185	gain	0.0135416	-0.0288982	10	6	519
UCEC	DCAF12L2	0.495124	0.805035	gain	-0.125813	-0.0247795	10	6	519
UCEC	UBE2J1	0.848857	0.951191	loss	-0.00139802	-0.029217	7	9	519
UCEC	POU3F3	0.905287	0.97244	loss	-0.00840752	-0.0266315	7	9	519
UCEC	PJA2	0.0283683	0.344857	loss	-0.352962	-0.0248656	8	8	519
UCEC	RORB	0.62827	0.875094	loss	-0.0964003	-0.0260189	4	12	519
UCEC	OOEP	0.885922	0.964605	loss	-0.0517068	-0.0260643	8	8	519
UCEC	KHDC3L	0.885922	0.964605	loss	-0.0517068	-0.0260643	8	8	519
UCEC	DPPA5	0.885922	0.964605	loss	-0.0517068	-0.0260643	8	8	519
UCEC	TCEAL5	0.965777	0.989631	gain	-0.0226787	-0.028454	10	6	519
UCEC	OR13C3	0.711384	0.906209	loss	-0.0736566	-0.0285631	4	12	519
UCEC	CASC10	0.596816	0.859836	gain	0.0353522	-0.0280542	11	5	519
UCEC	OR14J1	0.952539	0.98739	gain	-0.033666	-0.0267351	11	5	519
UCEC	OR2J2	0.952539	0.98739	gain	-0.033666	-0.0267351	11	5	519
UCEC	OR2J3	0.952539	0.98739	gain	-0.033666	-0.0267351	11	5	519
UCEC	OR2B3	0.952539	0.98739	gain	-0.033666	-0.0267351	11	5	519
UCEC	OR2W1	0.952539	0.98739	gain	-0.033666	-0.0267351	11	5	519
UCEC	PRR20B	0.298148	0.707927	loss	-0.170551	-0.0238191	5	11	519
UCEC	PRR20A	0.298148	0.707927	loss	-0.170551	-0.0238191	5	11	519
UCEC	LGR4	0.91091	0.973669	loss	-0.0432896	-0.0282671	6	10	519
UCEC	OR6C65	0.0795824	0.492417	gain	-0.199398	-0.0223807	13	3	519
UCEC	CRYZL1	0.0174235	0.293706	gain	-0.305773	-0.0258925	11	5	519
UCEC	TSSK1B	0.0111973	0.261836	loss	-0.387882	-0.0253134	7	9	519
UCEC	ZRSR1	0.0111973	0.261836	loss	-0.387882	-0.0253134	7	9	519
UCEC	S1PR3	0.809896	0.940683	loss	-0.0699027	-0.0276367	8	8	519
UCEC	SPATA31D1	0.955765	0.987471	loss	-0.0194713	-0.0271989	5	11	519
UCEC	POTEJ	0.679839	0.892143	gain	0.0226559	-0.0296164	10	6	519
UCEC	EBLN1	0.579919	0.849951	gain	0.0392074	-0.0281359	11	5	519
UCEC	PRR20D	0.298148	0.707927	loss	-0.170551	-0.0238191	5	11	519
UCEC	PRR20C	0.298148	0.707927	loss	-0.170551	-0.0238191	5	11	519
UCEC	PET117	0.673779	0.889221	gain	0.0162171	-0.0265955	9	7	519
UCEC	PRR20E	0.298148	0.707927	loss	-0.170551	-0.0238191	5	11	519
UCEC	ARHGEF38	0.186838	0.617577	loss	0.123005	-0.03113	8	8	519
UCEC	PCDHA13	0.663758	0.885874	gain	-0.0875835	-0.0262343	11	5	519
UCEC	AKAP2	0.936358	0.982696	loss	-0.0387528	-0.0290582	4	12	519
UCEC	RP11-257K9.8	0.886083	0.964605	loss	-0.0517068	-0.0261008	8	8	519
UCEC	H2AFJ	0.348217	0.727382	loss	0.110075	-0.0338649	8	8	519
UCEC	PCDHAC1	0.663758	0.885874	gain	-0.0875835	-0.0262343	11	5	519
UCEC	RP11-766F14.2	0.918483	0.97502	gain	-0.0142852	-0.0297829	9	7	519
UCEC	PTTG2	0.959643	0.987781	gain	-0.0318153	-0.0261474	10	6	519
UCEC	PCDHA12	0.663758	0.885874	gain	-0.0875835	-0.0262343	11	5	519
UCEC	SERPINE3	0.636137	0.877002	loss	-0.0908652	-0.0252245	5	11	519
UCEC	ATXN7L3B	0.297971	0.707927	loss	0.140719	-0.0265879	8	8	519
UCEC	MTRNR2L9	0.91161	0.973669	gain	-0.0181418	-0.0279242	15	1	519
UCEC	KHDC1L	0.886083	0.964605	loss	-0.0517068	-0.0261008	8	8	519
UCEC	RP11-123K3.4	0.632959	0.875707	gain	-0.0739461	-0.027324	13	3	519
UCEC	AC007040.11	0.838084	0.948332	gain	0.00302199	-0.0259464	9	7	519
UCEC	RP6-24A23.6	0.94629	0.985516	gain	-0.0372404	-0.0281734	10	6	519
UCEC	COMMD3-BMI1	0.579919	0.849951	gain	0.0392074	-0.0281359	11	5	519
UCEC	MEI4	0.373372	0.745045	loss	-0.15923	-0.0231463	6	10	519
UCEC	CTC-487M23.8	0.0111973	0.261836	loss	-0.387882	-0.0253134	7	9	519
UCEC	DKFZp434P228	0.0518366	0.442529	loss	-0.253045	-0.0242995	4	12	519
UCEC	AL356135.1	0.91161	0.973669	gain	-0.0181418	-0.0279242	15	1	519
UCEC	CH17-140K24.8	0.506518	0.809492	gain	-0.126117	-0.0258008	10	6	519
UCEC	AC016734.1	0.526843	0.818022	gain	0.0412353	-0.0294229	12	4	519
UCEC	RAPGEF6.1	0.16356	0.595624	loss	-0.232946	-0.022708	6	10	519
UCEC	HECW1	0.252161	0.680373	gain	-0.211161	-0.0240505	8	7	520
UCEC	PAX6	0.16615	0.59953	loss	-0.222707	-0.0250337	7	8	520
UCEC	BTK	0.32575	0.720635	gain	0.102476	-0.030609	9	6	520
UCEC	PGM3	0.862513	0.953323	loss	-0.00139802	-0.0266708	6	9	520
UCEC	RWDD2A	0.862513	0.953323	loss	-0.00139802	-0.0266708	6	9	520
UCEC	YAF2	0.840694	0.949061	gain	0.00181333	-0.026452	11	4	520
UCEC	STRAP	0.35086	0.729335	loss	0.110075	-0.0330246	7	8	520
UCEC	MUSK	0.879918	0.962335	loss	-0.0488934	-0.0288624	4	11	520
UCEC	ARID4A	0.79962	0.937136	loss	0.0115352	-0.0304661	6	9	520
UCEC	ARAP2	0.932935	0.981648	gain	-0.0361734	-0.02571	8	7	520
UCEC	TTC17	0.187926	0.619584	gain	-0.228087	-0.0221428	9	6	520
UCEC	FSTL4	0.0271039	0.343107	loss	-0.348752	-0.0200868	7	8	520
UCEC	AP5M1	0.901384	0.971395	loss	-0.0096745	-0.0301956	6	9	520
UCEC	MSANTD3	0.5448	0.829187	loss	-0.106192	-0.0279615	4	11	520
UCEC	PITX1	0.771172	0.928478	gain	-0.0705567	-0.0244715	9	6	520
UCEC	PTPN18	0.746573	0.920554	gain	0.0162847	-0.0294056	9	6	520
UCEC	P4HA2	0.727081	0.912735	gain	-0.0835336	-0.0237136	8	7	520
UCEC	ABCB11	0.834093	0.947207	gain	-0.00576581	-0.0289399	12	3	520
UCEC	DHRS9	0.834093	0.947207	gain	-0.00576581	-0.0289399	12	3	520
UCEC	MOCOS	0.825654	0.94579	gain	-0.0578899	-0.0271577	10	5	520
UCEC	TUBA3D	0.23014	0.661005	gain	0.132116	-0.0305318	8	7	520
UCEC	CST7	0.742654	0.91922	gain	-0.0850604	-0.0237324	8	7	520
UCEC	P2RY10	0.623606	0.872315	gain	0.0488238	-0.0255495	8	7	520
UCEC	COL19A1	0.384652	0.751853	gain	-0.14395	-0.0265637	9	6	520
UCEC	ZCCHC6	0.668201	0.887381	loss	-0.0962451	-0.0287404	6	9	520
UCEC	CD59	0.492976	0.802981	gain	-0.127896	-0.0235237	9	6	520
UCEC	XRN2	0.240816	0.668717	gain	0.129626	-0.0252068	8	7	520
UCEC	SNX5	0.875509	0.959983	gain	-0.00982237	-0.0264587	9	6	520
UCEC	DFNB31	0.392436	0.754177	loss	0.076925	-0.0318429	4	11	520
UCEC	PSMA3	0.854284	0.951706	loss	0.0038778	-0.0306139	7	8	520
UCEC	APMAP	0.742654	0.91922	gain	-0.0850604	-0.0237324	8	7	520
UCEC	VSIG1	0.820316	0.945148	gain	0.00365808	-0.0288987	9	6	520
UCEC	PSMD10	0.820316	0.945148	gain	0.00365808	-0.0288987	9	6	520
UCEC	ATG4A	0.820316	0.945148	gain	0.00365808	-0.0288987	9	6	520
UCEC	GUCY2F	0.532643	0.820812	gain	0.0637227	-0.0290363	8	7	520
UCEC	PLS3	0.759134	0.924674	gain	0.0112928	-0.028148	10	5	520
UCEC	RAB40AL	0.933989	0.981865	gain	-0.0413796	-0.0281192	9	6	520
UCEC	DRP2	0.32575	0.720635	gain	0.102476	-0.030609	9	6	520
UCEC	GLA	0.32575	0.720635	gain	0.102476	-0.030609	9	6	520
UCEC	BEX4	0.819041	0.945148	gain	0.00484044	-0.0289192	9	6	520
UCEC	DHRS12	0.633044	0.875707	loss	-0.0908652	-0.0246173	4	11	520
UCEC	OLFM4	0.633044	0.875707	loss	-0.0908652	-0.0246173	4	11	520
UCEC	PSMA2	0.252161	0.680373	gain	-0.211161	-0.0240505	8	7	520
UCEC	MRPL32	0.252161	0.680373	gain	-0.211161	-0.0240505	8	7	520
UCEC	AKNA	0.392436	0.754177	loss	0.076925	-0.0318429	4	11	520
UCEC	NFKB1	0.90337	0.971787	loss	-0.0426185	-0.0262453	7	8	520
UCEC	MANBA	0.90337	0.971787	loss	-0.0426185	-0.0262453	7	8	520
UCEC	UBE2D3	0.782867	0.932995	loss	0.00825931	-0.02759	6	9	520
UCEC	TBC1D19	0.648816	0.88321	gain	0.0180837	-0.0269947	8	7	520
UCEC	HIPK3	0.743188	0.9195	gain	-0.0733836	-0.0239681	9	6	520
UCEC	SLC1A2	0.987952	0.996641	gain	-0.028074	-0.0257103	9	6	520
UCEC	GPR63	0.242828	0.670819	loss	-0.21246	-0.0260432	7	8	520
UCEC	TTK	0.437832	0.78408	loss	-0.1558	-0.0261834	6	9	520
UCEC	PCDHB2	0.505723	0.809492	gain	-0.126117	-0.0256112	10	5	520
UCEC	SLC27A6	0.555122	0.834947	loss	-0.136787	-0.0266407	7	8	520
UCEC	RAD50	0.606488	0.863769	gain	-0.111001	-0.0235274	9	6	520
UCEC	IL5	0.606488	0.863769	gain	-0.111001	-0.0235274	9	6	520
UCEC	NR3C1	0.745388	0.920554	gain	-0.0795354	-0.0279949	9	6	520
UCEC	SEC24A	0.210755	0.645551	gain	-0.212372	-0.021036	10	5	520
UCEC	STAM2	0.82763	0.94579	gain	0.00197056	-0.0264018	12	3	520
UCEC	ACVR1	0.623879	0.872406	gain	0.0320393	-0.0262974	12	3	520
UCEC	OTX1	0.429134	0.777946	gain	0.0653119	-0.0295575	11	4	520
UCEC	KDM3A	0.0858541	0.506527	loss	-0.205546	-0.0262153	7	8	520
UCEC	CHMP3	0.0858541	0.506527	loss	-0.205546	-0.0262153	7	8	520
UCEC	TTR	0.00462589	0.228968	gain	-0.366537	-0.0208054	10	5	520
UCEC	B4GALT6	0.00462589	0.228968	gain	-0.366537	-0.0208054	10	5	520
UCEC	PCDH17	0.236981	0.664989	loss	-0.204276	-0.0234528	5	10	520
UCEC	MYOT	0.545338	0.82931	gain	-0.111324	-0.0257233	11	4	520
UCEC	PLBD1	0.00541767	0.228968	gain	0.180281	-0.0329856	8	7	520
UCEC	CCDC70	0.633044	0.875707	loss	-0.0908652	-0.0246173	4	11	520
UCEC	ATP7B	0.633044	0.875707	loss	-0.0908652	-0.0246173	4	11	520
UCEC	LRP1	0.443884	0.785956	gain	-0.114303	-0.0264824	12	3	520
UCEC	NDUFAF4	0.242828	0.670819	loss	-0.21246	-0.0260432	7	8	520
UCEC	PLP1	0.942581	0.984863	gain	-0.0396279	-0.0281495	9	6	520
UCEC	MORF4L2	0.942581	0.984863	gain	-0.0396279	-0.0281495	9	6	520
UCEC	RAB9B	0.942581	0.984863	gain	-0.0396279	-0.0281495	9	6	520
UCEC	FAM199X	0.941397	0.984405	gain	-0.0191822	-0.028973	10	5	520
UCEC	ESX1	0.846929	0.951191	gain	-0.00266108	-0.0292907	10	5	520
UCEC	IRF1	0.606488	0.863769	gain	-0.111001	-0.0235274	9	6	520
UCEC	PAX1	0.240816	0.668717	gain	0.129626	-0.0252068	8	7	520
UCEC	NKX2-4	0.240816	0.668717	gain	0.129626	-0.0252068	8	7	520
UCEC	NKX2-2	0.240816	0.668717	gain	0.129626	-0.0252068	8	7	520
UCEC	MKKS	0.377153	0.747061	gain	-0.129493	-0.0243902	10	5	520
UCEC	MGME1	0.957602	0.987471	gain	-0.0313539	-0.026086	9	6	520
UCEC	HNRNPH2	0.32575	0.720635	gain	0.102476	-0.030609	9	6	520
UCEC	ARMCX1	0.691726	0.895535	gain	0.0257144	-0.0292804	9	6	520
UCEC	TIMM8A	0.32575	0.720635	gain	0.102476	-0.030609	9	6	520
UCEC	NXNL2	0.814833	0.942943	loss	-0.0699027	-0.0287595	7	8	520
UCEC	COX7B	0.798988	0.937136	gain	0.00930763	-0.0259953	9	6	520
UCEC	PDLIM4	0.727081	0.912735	gain	-0.0835336	-0.0237136	8	7	520
UCEC	FSHB	0.784176	0.933513	gain	0.014946	-0.0269146	8	7	520
UCEC	ACTR10	0.854284	0.951706	loss	0.0038778	-0.0306139	7	8	520
UCEC	SSTR4	0.919822	0.975424	gain	-0.00926679	-0.0252874	8	7	520
UCEC	TCEAL4	0.905821	0.97244	gain	-0.0108825	-0.028647	9	6	520
UCEC	TTC9	0.40442	0.762194	loss	-0.134002	-0.0271787	4	11	520
UCEC	DSC2	0.00464756	0.228968	gain	-0.379381	-0.0205584	10	5	520
UCEC	RNF138	0.00462589	0.228968	gain	-0.366537	-0.0208054	10	5	520
UCEC	DSC1	0.00464756	0.228968	gain	-0.379381	-0.0205584	10	5	520
UCEC	NAA35	0.668201	0.887381	loss	-0.0962451	-0.0287404	6	9	520
UCEC	C9orf40	0.747425	0.920661	loss	-0.077271	-0.0265589	4	11	520
UCEC	GOLM1	0.668201	0.887381	loss	-0.0962451	-0.0287404	6	9	520
UCEC	ISCA1	0.668201	0.887381	loss	-0.0962451	-0.0287404	6	9	520
UCEC	LACRT	0.730646	0.914826	gain	-0.065584	-0.0258092	12	3	520
UCEC	DYSF	0.796356	0.936758	gain	-0.0615998	-0.0248965	8	7	520
UCEC	EDAR	0.981613	0.993447	loss	-0.0320071	-0.0284195	7	8	520
UCEC	EPC2	0.153954	0.58591	gain	0.130866	-0.0292988	11	4	520
UCEC	ARHGEF4	0.203309	0.640738	gain	0.12112	-0.0312201	9	6	520
UCEC	PCDH8	0.633044	0.875707	loss	-0.0908652	-0.0246173	4	11	520
UCEC	VPS36	0.633044	0.875707	loss	-0.0908652	-0.0246173	4	11	520
UCEC	CKAP2	0.633044	0.875707	loss	-0.0908652	-0.0246173	4	11	520
UCEC	LECT1	0.633044	0.875707	loss	-0.0908652	-0.0246173	4	11	520
UCEC	THSD1	0.633044	0.875707	loss	-0.0908652	-0.0246173	4	11	520
UCEC	C7orf25	0.252161	0.680373	gain	-0.211161	-0.0240505	8	7	520
UCEC	TBRG4	0.274836	0.690638	gain	-0.207308	-0.0248213	10	5	520
UCEC	NACAD	0.274836	0.690638	gain	-0.207308	-0.0248213	10	5	520
UCEC	SCN2A	0.643768	0.881028	gain	-0.0846926	-0.025275	12	3	520
UCEC	SCN7A	0.927846	0.979506	gain	-0.0169762	-0.0277749	11	4	520
UCEC	SMPD4	0.746573	0.920554	gain	0.0162847	-0.0294056	9	6	520
UCEC	CCDC115	0.746573	0.920554	gain	0.0162847	-0.0294056	9	6	520
UCEC	BIN1	0.582999	0.852315	loss	-0.125757	-0.027506	7	8	520
UCEC	IMP4	0.746573	0.920554	gain	0.0162847	-0.0294056	9	6	520
UCEC	HS6ST1	0.599479	0.861157	gain	-0.123096	-0.0277997	8	7	520
UCEC	TXN	0.879918	0.962335	loss	-0.0488934	-0.0288624	4	11	520
UCEC	ATP6V1G1	0.392436	0.754177	loss	0.076925	-0.0318429	4	11	520
UCEC	TEX10	0.5448	0.829187	loss	-0.106192	-0.0279615	4	11	520
UCEC	CENPE	0.791134	0.935186	loss	0.00671279	-0.0275633	6	9	520
UCEC	ZCRB1	0.840694	0.949061	gain	0.00181333	-0.026452	11	4	520
UCEC	HNRNPA1L2	0.633044	0.875707	loss	-0.0908652	-0.0246173	4	11	520
UCEC	GALNT1	0.502507	0.807786	gain	-0.129154	-0.0269402	9	6	520
UCEC	MEP1B	0.00462589	0.228968	gain	-0.366537	-0.0208054	10	5	520
UCEC	SLC25A52	0.00462589	0.228968	gain	-0.366537	-0.0208054	10	5	520
UCEC	GAREM	0.00462589	0.228968	gain	-0.366537	-0.0208054	10	5	520
UCEC	HUNK	0.0362882	0.38183	gain	-0.332411	-0.0281637	8	7	520
UCEC	SOD1	0.648388	0.883205	loss	0.0404783	-0.0250556	6	9	520
UCEC	GALNT13	0.667376	0.887188	gain	0.0361474	-0.0251616	9	6	520
UCEC	UBR3	0.830788	0.946032	gain	-0.00541805	-0.0289479	12	3	520
UCEC	CISD2	0.782867	0.932995	loss	0.00825931	-0.02759	6	9	520
UCEC	DDIT4L	0.9307	0.980237	gain	-0.0147752	-0.0297455	8	7	520
UCEC	FBXL17	0.0288168	0.346558	loss	-0.352962	-0.0261408	7	8	520
UCEC	YIPF5	0.745388	0.920554	gain	-0.0795354	-0.0279949	9	6	520
UCEC	DDX46	0.520413	0.814335	gain	-0.119488	-0.0228222	10	5	520
UCEC	LGSN	0.446264	0.785956	gain	-0.100249	-0.0256948	14	1	520
UCEC	NTRK2	0.959044	0.987723	loss	-0.0356591	-0.0277986	5	10	520
UCEC	IDNK	0.949446	0.986493	loss	-0.0194713	-0.0283041	4	11	520
UCEC	MSRB2	0.483358	0.794263	gain	0.0504281	-0.0290298	9	6	520
UCEC	SLX4IP	0.415955	0.768891	gain	-0.132353	-0.0261577	9	6	520
UCEC	HNMT	0.433078	0.780423	gain	0.0688836	-0.0289163	9	6	520
UCEC	PTPRO	0.35086	0.729335	loss	0.110075	-0.0330246	7	8	520
UCEC	EPS8	0.35086	0.729335	loss	0.110075	-0.0330246	7	8	520
UCEC	CCDC74B	0.746573	0.920554	gain	0.0162847	-0.0294056	9	6	520
UCEC	MZT2B	0.746573	0.920554	gain	0.0162847	-0.0294056	9	6	520
UCEC	TUBA3E	0.746573	0.920554	gain	0.0162847	-0.0294056	9	6	520
UCEC	FAM168B	0.203309	0.640738	gain	0.12112	-0.0312201	9	6	520
UCEC	ARL14EP	0.784176	0.933513	gain	0.014946	-0.0269146	8	7	520
UCEC	CATSPER3	0.771172	0.928478	gain	-0.0705567	-0.0244715	9	6	520
UCEC	GPR125	0.393943	0.756338	gain	-0.124468	-0.0261074	9	6	520
UCEC	RANBP2	0.981613	0.993447	loss	-0.0320071	-0.0284195	7	8	520
UCEC	DKK2	0.41616	0.768945	loss	0.0560135	-0.0283494	6	9	520
UCEC	TIAM1	0.886961	0.965126	loss	-0.0448902	-0.0242341	7	8	520
UCEC	MUM1L1	0.6241	0.872449	gain	0.035951	-0.0292062	10	5	520
UCEC	C9orf91	0.392436	0.754177	loss	0.076925	-0.0318429	4	11	520
UCEC	TMSB15B	0.942581	0.984863	gain	-0.0396279	-0.0281495	9	6	520
UCEC	HMHB1	0.745388	0.920554	gain	-0.0795354	-0.0279949	9	6	520
UCEC	CDC42SE2	0.229641	0.660243	loss	-0.208885	-0.0235288	6	9	520
UCEC	IFNAR2	0.00252693	0.228968	gain	-0.33932	-0.0248045	11	4	520
UCEC	GART	0.0173052	0.293706	gain	-0.305773	-0.0255142	11	4	520
UCEC	SON	0.0173052	0.293706	gain	-0.305773	-0.0255142	11	4	520
UCEC	DONSON	0.0173052	0.293706	gain	-0.305773	-0.0255142	11	4	520
UCEC	ANKRD30BL	0.927922	0.979506	loss	-0.0450789	-0.030518	7	8	520
UCEC	XIRP2	0.957414	0.987471	gain	-0.0202624	-0.0273019	10	5	520
UCEC	CCKAR	0.648816	0.88321	gain	0.0180837	-0.0269947	8	7	520
UCEC	SUCLG1	0.370977	0.743694	gain	-0.148746	-0.0248906	10	5	520
UCEC	SLC9B2	0.791134	0.935186	loss	0.00671279	-0.0275633	6	9	520
UCEC	BDH2	0.791134	0.935186	loss	0.00671279	-0.0275633	6	9	520
UCEC	PITX2	0.272523	0.689045	loss	0.0917751	-0.03128	7	8	520
UCEC	STARD4	0.0111038	0.261836	loss	-0.387882	-0.0247049	6	9	520
UCEC	RASEF	0.91424	0.973669	loss	-0.0150861	-0.0287871	3	12	520
UCEC	SVEP1	0.879918	0.962335	loss	-0.0488934	-0.0288624	4	11	520
UCEC	ATP7A	0.798988	0.937136	gain	0.00930763	-0.0259953	9	6	520
UCEC	OTUD1	0.734421	0.916849	gain	0.0156457	-0.0284278	9	6	520
UCEC	SUGT1	0.633044	0.875707	loss	-0.0908652	-0.0246173	4	11	520
UCEC	RPL10L	0.284236	0.696677	gain	0.131986	-0.031213	9	6	520
UCEC	DACT1	0.683394	0.893721	loss	0.0311819	-0.030488	5	10	520
UCEC	TRIM44	0.509373	0.810176	gain	-0.117736	-0.0241584	9	6	520
UCEC	NGFRAP1	0.905821	0.97244	gain	-0.0108825	-0.028647	9	6	520
UCEC	TMEM194A	0.443884	0.785956	gain	-0.114303	-0.0264824	12	3	520
UCEC	NAB2	0.443884	0.785956	gain	-0.114303	-0.0264824	12	3	520
UCEC	STAT6	0.443884	0.785956	gain	-0.114303	-0.0264824	12	3	520
UCEC	LMBRD1	0.384652	0.751853	gain	-0.14395	-0.0265637	9	6	520
UCEC	NPNT	0.277771	0.692899	loss	0.0917751	-0.0298279	7	8	520
UCEC	CXXC4	0.780878	0.932995	loss	0.00671279	-0.0292978	6	9	520
UCEC	METTL15	0.97689	0.993098	loss	-0.0337956	-0.029919	5	10	520
UCEC	MUC15	0.16699	0.599554	loss	-0.209621	-0.0245792	5	10	520
UCEC	LIMS1	0.978909	0.993286	loss	-0.0320071	-0.0278917	7	8	520
UCEC	MURC	0.5448	0.829187	loss	-0.106192	-0.0279615	4	11	520
UCEC	OR2K2	0.569403	0.842932	loss	-0.104744	-0.0288624	5	10	520
UCEC	PCDHB1	0.505723	0.809492	gain	-0.126117	-0.0256112	10	5	520
UCEC	FRMD3	0.949446	0.986493	loss	-0.0194713	-0.0283041	4	11	520
UCEC	ATOH1	0.223866	0.655971	gain	-0.181678	-0.0276059	10	5	520
UCEC	RAB40A	0.905821	0.97244	gain	-0.0108825	-0.028647	9	6	520
UCEC	SH3RF3	0.981613	0.993447	loss	-0.0320071	-0.0284195	7	8	520
UCEC	44166	0.460325	0.785956	loss	0.0662056	-0.0299287	4	11	520
UCEC	MZT2A	0.23014	0.661005	gain	0.132116	-0.0305318	8	7	520
UCEC	GPR148	0.203309	0.640738	gain	0.12112	-0.0312201	9	6	520
UCEC	MSRB3	0.600186	0.861795	gain	-0.0935309	-0.0261102	11	4	520
UCEC	C4orf32	0.276644	0.691664	loss	0.0917751	-0.0301398	7	8	520
UCEC	DSG4	0.00462589	0.228968	gain	-0.366537	-0.0208054	10	5	520
UCEC	CSTF3	0.941214	0.984405	gain	-0.0129234	-0.0243876	8	7	520
UCEC	TCP11L1	0.941214	0.984405	gain	-0.0129234	-0.0243876	8	7	520
UCEC	AMER3	0.203309	0.640738	gain	0.12112	-0.0312201	9	6	520
UCEC	THBD	0.919822	0.975424	gain	-0.00926679	-0.0252874	8	7	520
UCEC	C10orf67	0.734421	0.916849	gain	0.0156457	-0.0284278	9	6	520
UCEC	TMEM31	0.942581	0.984863	gain	-0.0396279	-0.0281495	9	6	520
UCEC	FJX1	0.509373	0.810176	gain	-0.117736	-0.0241584	9	6	520
UCEC	TNFSF15	0.392436	0.754177	loss	0.076925	-0.0318429	4	11	520
UCEC	DEXI	0.563355	0.840411	gain	-0.10469	-0.0251651	11	4	520
UCEC	CACNB4	0.82763	0.94579	gain	0.00197056	-0.0264018	12	3	520
UCEC	XKRX	0.357364	0.734244	gain	0.0919463	-0.0304268	9	6	520
UCEC	NEB	0.518645	0.813441	gain	0.0520124	-0.0282552	11	4	520
UCEC	WBP5	0.905821	0.97244	gain	-0.0108825	-0.028647	9	6	520
UCEC	STAC3	0.578187	0.849085	gain	-0.0857592	-0.0271411	12	3	520
UCEC	C9orf153	0.668201	0.887381	loss	-0.0962451	-0.0287404	6	9	520
UCEC	ADH1A	0.785906	0.934009	gain	-0.0719542	-0.0288658	8	7	520
UCEC	POTEE	0.23014	0.661005	gain	0.132116	-0.0305318	8	7	520
UCEC	GLRA4	0.942581	0.984863	gain	-0.0396279	-0.0281495	9	6	520
UCEC	C9orf152	0.879918	0.962335	loss	-0.0488934	-0.0288624	4	11	520
UCEC	ADH7	0.785906	0.934009	gain	-0.0719542	-0.0288658	8	7	520
UCEC	FGF16	0.798988	0.937136	gain	0.00930763	-0.0259953	9	6	520
UCEC	TCEAL3	0.905821	0.97244	gain	-0.0108825	-0.028647	9	6	520
UCEC	POTEF	0.746573	0.920554	gain	0.0162847	-0.0294056	9	6	520
UCEC	ADH1B	0.785906	0.934009	gain	-0.0719542	-0.0288658	8	7	520
UCEC	RGPD4	0.530839	0.820088	gain	-0.11822	-0.0274516	8	7	520
UCEC	DPP4	0.457771	0.785956	gain	-0.121039	-0.0250824	12	3	520
UCEC	SULT1C4	0.77232	0.929262	gain	-0.0675469	-0.0282312	8	7	520
UCEC	ZNF248	0.0790673	0.492417	gain	0.161798	-0.0318217	12	3	520
UCEC	LPAR1	0.879918	0.962335	loss	-0.0488934	-0.0288624	4	11	520
UCEC	FKBP1C	0.446264	0.785956	gain	-0.100249	-0.0256948	14	1	520
UCEC	SLC5A3	0.0139904	0.280568	gain	-0.305443	-0.026437	10	5	520
UCEC	OSTC	0.26084	0.685787	loss	0.0962378	-0.0290713	7	8	520
UCEC	TXNDC8	0.879918	0.962335	loss	-0.0488934	-0.0288624	4	11	520
UCEC	OR6C1	0.104368	0.531237	gain	-0.200197	-0.0227027	12	3	520
UCEC	PGAM4	0.798988	0.937136	gain	0.00930763	-0.0259953	9	6	520
UCEC	ORM2	0.392436	0.754177	loss	0.076925	-0.0318429	4	11	520
UCEC	ORM1	0.392436	0.754177	loss	0.076925	-0.0318429	4	11	520
UCEC	CDKN2AIPNL	0.579913	0.849951	gain	-0.108393	-0.0235725	9	6	520
UCEC	RNF103	0.0858541	0.506527	loss	-0.205546	-0.0262153	7	8	520
UCEC	RPL36A	0.32575	0.720635	gain	0.102476	-0.030609	9	6	520
UCEC	TMEFF1	0.5448	0.829187	loss	-0.106192	-0.0279615	4	11	520
UCEC	PCDHAC2	0.505723	0.809492	gain	-0.126117	-0.0256112	10	5	520
UCEC	IL10RB	0.00252693	0.228968	gain	-0.33932	-0.0248045	11	4	520
UCEC	MRPS6	0.0277114	0.344728	gain	-0.301724	-0.026437	9	6	520
UCEC	ADH1C	0.785906	0.934009	gain	-0.0719542	-0.0288658	8	7	520
UCEC	AP000295.9	0.00252693	0.228968	gain	-0.33932	-0.0248045	11	4	520
UCEC	RNF103-CHMP3	0.0858541	0.506527	loss	-0.205546	-0.0262153	7	8	520
UCEC	SMIM20	0.532702	0.820812	gain	0.026868	-0.0281838	9	6	520
UCEC	MSANTD3-TMEFF1	0.5448	0.829187	loss	-0.106192	-0.0279615	4	11	520
UCEC	ALG11	0.633044	0.875707	loss	-0.0908652	-0.0246173	4	11	520
UCEC	UTP14C	0.633044	0.875707	loss	-0.0908652	-0.0246173	4	11	520
UCEC	PSMA2.1	0.252161	0.680373	gain	-0.211161	-0.0240505	8	7	520
UCEC	RPL36A-HNRNPH2	0.32575	0.720635	gain	0.102476	-0.030609	9	6	520
UCEC	SLC25A53	0.941397	0.984405	gain	-0.0191822	-0.028973	10	5	520
UCEC	AC005477.1	0.64089	0.878447	loss	-0.0839175	-0.0282381	4	11	520
UCEC	AL139333.1	0.625033	0.873258	loss	0.0388948	-0.0283433	5	10	520
UCEC	AL589842.1	0.759134	0.924674	gain	0.0112928	-0.028148	10	5	520
UCEC	TSPAN6	0.604379	0.863769	loss	0.0536835	-0.0307701	7	7	521
UCEC	TNMD	0.604379	0.863769	loss	0.0536835	-0.0307701	7	7	521
UCEC	CYP26B1	0.149717	0.578115	loss	-0.259149	-0.0242801	7	7	521
UCEC	NOX1	0.466222	0.787935	gain	0.078662	-0.0299879	8	6	521
UCEC	ZNF37A	0.0630681	0.472632	gain	0.18822	-0.0320079	11	3	521
UCEC	FAP	0.746907	0.920554	gain	-0.067216	-0.0264029	11	3	521
UCEC	RIF1	0.522993	0.815972	gain	0.0520124	-0.0274038	11	3	521
UCEC	KCNN2	0.0287357	0.346077	loss	-0.352144	-0.0259507	6	8	521
UCEC	SEL1L3	0.540686	0.827363	loss	-0.123164	-0.0279433	7	7	521
UCEC	PRTFDC1	0.482384	0.793477	loss	-0.157091	-0.0280952	7	7	521
UCEC	KIAA0586	0.689997	0.894561	loss	0.037058	-0.0304711	5	9	521
UCEC	CSTF2	0.466222	0.787935	gain	0.078662	-0.0299879	8	6	521
UCEC	H2BFM	0.742667	0.91922	gain	0.0250518	-0.0291647	8	6	521
UCEC	SRPX2	0.604379	0.863769	loss	0.0536835	-0.0307701	7	7	521
UCEC	SYTL4	0.604379	0.863769	loss	0.0536835	-0.0307701	7	7	521
