## Supplementary tables for "Persistent cell proliferation signals correlates with increased glycolysis in tumor hypoxia microenvironment across cancer types": Supplement table 2. Glycolysis-associated CNAs and SNAs.xlsx (part 10 of 15)

### Sheet: Sheet1 (continued)
Table 2-3. Difference in glycolysis score of sample with gene gain or loss versus neutral in UCEC.
UCEC	CENPI	0.479254	0.791098	gain	0.0750787	-0.0299329	8	6	521
UCEC	ARMCX3	0.479254	0.791098	gain	0.0750787	-0.0299329	8	6	521
UCEC	TNFSF8	0.395026	0.75699	loss	0.076925	-0.0312245	3	11	521
UCEC	CCNY	0.505934	0.809492	gain	0.0582109	-0.0279751	10	4	521
UCEC	RPL34	0.263258	0.68761	loss	0.114141	-0.0290713	7	7	521
UCEC	KIAA1549L	0.926692	0.978732	gain	-0.0405647	-0.0258095	9	5	521
UCEC	FBXO3	0.96068	0.988435	gain	-0.0340816	-0.0259215	9	5	521
UCEC	GLI1	0.982916	0.994051	gain	-0.0260224	-0.0285148	11	3	521
UCEC	IL26	0.52042	0.814335	gain	-0.110543	-0.0255466	9	5	521
UCEC	IFNG	0.52042	0.814335	gain	-0.110543	-0.0255466	9	5	521
UCEC	TXNDC15	0.53899	0.826499	gain	-0.126316	-0.0228898	9	5	521
UCEC	GCG	0.746907	0.920554	gain	-0.067216	-0.0264029	11	3	521
UCEC	PROC	0.585136	0.853002	loss	-0.125757	-0.0280766	6	8	521
UCEC	ELOVL4	0.702307	0.901901	loss	-0.0917373	-0.02623	6	8	521
UCEC	TMEM5	0.331184	0.723945	gain	-0.157591	-0.0250101	10	4	521
UCEC	TRIM32	0.174155	0.605552	loss	0.144265	-0.0326462	3	11	521
UCEC	EPC1	0.00661072	0.239308	gain	0.225779	-0.0322682	10	4	521
UCEC	KIF18A	0.775089	0.929821	loss	-0.0704667	-0.029293	5	9	521
UCEC	ARHGAP9	0.982916	0.994051	gain	-0.0260224	-0.0285148	11	3	521
UCEC	H2BFWT	0.742667	0.91922	gain	0.0250518	-0.0291647	8	6	521
UCEC	NRK	0.790859	0.935186	gain	0.0100434	-0.0286336	9	5	521
UCEC	ACVR1C	0.59703	0.859837	gain	0.0452409	-0.0257539	10	4	521
UCEC	DTD1	0.139569	0.567828	loss	-0.259099	-0.026435	6	8	521
UCEC	TMEM35	0.479254	0.791098	gain	0.0750787	-0.0299329	8	6	521
UCEC	IL22	0.52042	0.814335	gain	-0.110543	-0.0255466	9	5	521
UCEC	BBOX1	0.474568	0.788769	loss	-0.132193	-0.0255256	6	8	521
UCEC	KIF3A	0.105969	0.533968	loss	-0.289331	-0.0222016	7	7	521
UCEC	BEX1	0.761448	0.925436	gain	0.021551	-0.029111	8	6	521
UCEC	TPGS2	0.638728	0.878414	gain	-0.107611	-0.027648	8	6	521
UCEC	AGTPBP1	0.666156	0.886635	loss	-0.0962451	-0.0282939	5	9	521
UCEC	LCA5	0.701672	0.901725	loss	-0.0917373	-0.0260819	6	8	521
UCEC	GCC2	0.894129	0.96796	loss	-0.0046356	-0.0282673	7	7	521
UCEC	ERMN	0.53126	0.820168	gain	0.0617572	-0.026071	10	4	521
UCEC	GALNT5	0.53126	0.820168	gain	0.0617572	-0.026071	10	4	521
UCEC	SAP130	0.516287	0.813441	gain	0.0564106	-0.0299341	8	6	521
UCEC	GYPC	0.585136	0.853002	loss	-0.125757	-0.0280766	6	8	521
UCEC	PPIG	0.971946	0.991619	gain	-0.0243101	-0.0285039	11	3	521
UCEC	FASTKD1	0.971946	0.991619	gain	-0.0243101	-0.0285039	11	3	521
UCEC	SLC39A8	0.504461	0.808752	loss	0.0475482	-0.0288303	7	7	521
UCEC	INHBE	0.982916	0.994051	gain	-0.0260224	-0.0285148	11	3	521
UCEC	NAA30	0.903922	0.971905	loss	-0.0096745	-0.0296638	5	9	521
UCEC	PMM2	0.799709	0.937136	gain	-0.0677624	-0.0264849	10	4	521
UCEC	URB1	4.84e-05	0.0903884	gain	-0.431052	-0.0249578	8	6	521
UCEC	ST6GAL2	0.903471	0.971791	loss	-0.0046356	-0.0261685	7	7	521
UCEC	NXPH2	0.451914	0.785956	gain	0.0775892	-0.0288622	8	6	521
UCEC	SPOPL	0.451914	0.785956	gain	0.0775892	-0.0288622	8	6	521
UCEC	SLC4A10	0.664972	0.886127	gain	0.0223654	-0.0274344	12	2	521
UCEC	PHOSPHO2	0.971946	0.991619	gain	-0.0243101	-0.0285039	11	3	521
UCEC	TBCK	0.275194	0.690638	loss	0.0917751	-0.0305348	6	8	521
UCEC	TNFAIP8	0.209645	0.644652	loss	-0.23152	-0.0285134	6	8	521
UCEC	FEM1C	0.0664268	0.47611	loss	-0.321956	-0.0244007	7	7	521
UCEC	COMMD10	0.046968	0.424343	loss	-0.275332	-0.0255995	5	9	521
UCEC	PHIP	0.709767	0.905405	loss	-0.0917373	-0.0279682	6	8	521
UCEC	IGFBP3	0.222	0.653982	gain	-0.204417	-0.0252215	9	5	521
UCEC	IGFBP1	0.222	0.653982	gain	-0.204417	-0.0252215	9	5	521
UCEC	NXF3	0.761448	0.925436	gain	0.021551	-0.029111	8	6	521
UCEC	IMMP1L	0.286222	0.697728	loss	-0.196719	-0.0276271	7	7	521
UCEC	SPC25	0.664034	0.885874	gain	0.0216176	-0.0294736	11	3	521
UCEC	G6PC2	0.664034	0.885874	gain	0.0216176	-0.0294736	11	3	521
UCEC	CARHSP1	0.799709	0.937136	gain	-0.0677624	-0.0264849	10	4	521
UCEC	RGPD3	0.903471	0.971791	loss	-0.0046356	-0.0261685	7	7	521
UCEC	C4orf19	0.237168	0.665199	gain	0.0889813	-0.028024	8	6	521
UCEC	CCDC173	0.971946	0.991619	gain	-0.0243101	-0.0285039	11	3	521
UCEC	NCAM2	0.873581	0.958512	loss	-0.0458164	-0.0269814	5	9	521
UCEC	ZCCHC10	0.0382496	0.389437	loss	-0.317306	-0.0238544	6	8	521
UCEC	KIF5A	0.982916	0.994051	gain	-0.0260224	-0.0285148	11	3	521
UCEC	SLC34A2	0.540686	0.827363	loss	-0.123164	-0.0279433	7	7	521
UCEC	TMSB15A	0.47294	0.788769	gain	0.0764226	-0.0299535	8	6	521
UCEC	SYNJ1	1.38e-06	0.00543046	gain	-0.463548	-0.0230238	10	4	521
UCEC	PAXBP1	1.38e-06	0.00543046	gain	-0.463548	-0.0230238	10	4	521
UCEC	CBR1	0.133927	0.564985	gain	-0.213343	-0.0278262	10	4	521
UCEC	DCD	0.999443	0.999797	gain	-0.0266254	-0.026708	11	3	521
UCEC	ARL5A	0.132991	0.564985	gain	0.151291	-0.0294999	11	3	521
UCEC	CCDC74A	0.864894	0.954109	loss	-0.061918	-0.0303197	7	7	521
UCEC	NOSTRIN	0.664034	0.885874	gain	0.0216176	-0.0294736	11	3	521
UCEC	BBS5	0.771133	0.928478	gain	-0.0648561	-0.0276478	11	3	521
UCEC	PDHA2	0.50818	0.810042	loss	0.0475482	-0.0281418	7	7	521
UCEC	ERCC3	0.585136	0.853002	loss	-0.125757	-0.0280766	6	8	521
UCEC	IWS1	0.585136	0.853002	loss	-0.125757	-0.0280766	6	8	521
UCEC	EMCN	0.504461	0.808752	loss	0.0475482	-0.0288303	7	7	521
UCEC	PGGT1B	0.0611448	0.466719	loss	-0.291225	-0.0253053	6	8	521
UCEC	CCDC112	0.0664385	0.47611	loss	-0.321956	-0.0244175	7	7	521
UCEC	ACSL6	0.0657577	0.47611	loss	-0.321956	-0.0234355	7	7	521
UCEC	IL3	0.0655021	0.47611	loss	-0.321956	-0.0230626	7	7	521
UCEC	CAMLG	0.358179	0.735481	gain	-0.16958	-0.0221424	9	5	521
UCEC	KIAA1462	0.426196	0.776759	gain	0.0940218	-0.029058	9	5	521
UCEC	ZMAT1	0.75641	0.923741	loss	-0.0698161	-0.0297386	7	7	521
UCEC	ZCCHC18	0.881359	0.962457	gain	-0.00699756	-0.0291647	9	5	521
UCEC	EVA1C	4.84e-05	0.0903884	gain	-0.431052	-0.0249578	8	6	521
UCEC	MARS	0.982916	0.994051	gain	-0.0260224	-0.0285148	11	3	521
UCEC	MBD6	0.982916	0.994051	gain	-0.0260224	-0.0285148	11	3	521
UCEC	NUDT16L1	0.180362	0.612525	gain	-0.250178	-0.0221831	9	5	521
UCEC	PTF1A	0.322028	0.720635	gain	0.0909937	-0.0295002	8	6	521
UCEC	PGM2	0.890148	0.966843	gain	-0.00743638	-0.0265435	8	6	521
UCEC	MAP3K2	0.585136	0.853002	loss	-0.125757	-0.0280766	6	8	521
UCEC	MYO7B	0.585136	0.853002	loss	-0.125757	-0.0280766	6	8	521
UCEC	HSPA4	0.0382496	0.389437	loss	-0.317306	-0.0238544	6	8	521
UCEC	DNAJC24	0.286222	0.697728	loss	-0.196719	-0.0276271	7	7	521
UCEC	TCEAL1	0.761448	0.925436	gain	0.021551	-0.029111	8	6	521
UCEC	ZNF24	0.692966	0.896359	loss	-0.0812628	-0.0257845	7	7	521
UCEC	DMXL1	0.207783	0.643011	loss	-0.23152	-0.0275805	6	8	521
UCEC	C12orf66	0.269761	0.688986	gain	-0.190533	-0.0243778	10	4	521
UCEC	ARL13A	0.479254	0.791098	gain	0.0750787	-0.0299329	8	6	521
UCEC	DDIT3	0.982916	0.994051	gain	-0.0260224	-0.0285148	11	3	521
UCEC	DCTN2	0.982916	0.994051	gain	-0.0260224	-0.0285148	11	3	521
UCEC	FIBIN	0.282974	0.696274	loss	-0.178662	-0.0255256	5	9	521
UCEC	FZD8	0.505934	0.809492	gain	0.0582109	-0.0279751	10	4	521
UCEC	GJD4	0.505934	0.809492	gain	0.0582109	-0.0279751	10	4	521
UCEC	HNRNPA0	0.661238	0.885225	gain	-0.0940579	-0.026219	10	4	521
UCEC	NDUFV2	0.29521	0.705724	gain	-0.144711	-0.025334	11	3	521
UCEC	FAM133A	0.654868	0.883689	gain	-0.0899149	-0.0245383	8	6	521
UCEC	AGTR2	0.873026	0.958429	gain	-0.00501808	-0.0277905	9	5	521
UCEC	ANKRD30B	0.0639322	0.473942	gain	-0.269685	-0.0231747	10	4	521
UCEC	RELL1	0.502591	0.807856	gain	0.0518306	-0.0274535	8	6	521
UCEC	C5orf24	0.53899	0.826499	gain	-0.126316	-0.0228898	9	5	521
UCEC	SHMT2	0.715315	0.907887	gain	-0.0689858	-0.0276077	11	3	521
UCEC	KCNA4	0.286222	0.697728	loss	-0.196719	-0.0276271	7	7	521
UCEC	NXPH4	0.715315	0.907887	gain	-0.0689858	-0.0276077	11	3	521
UCEC	PAPPA	0.174155	0.605552	loss	0.144265	-0.0326462	3	11	521
UCEC	C16orf72	0.799709	0.937136	gain	-0.0677624	-0.0264849	10	4	521
UCEC	ABAT	0.971804	0.991619	gain	-0.0215671	-0.0277164	9	5	521
UCEC	GRIN2A	0.834559	0.947231	gain	-0.0598105	-0.0254716	9	5	521
UCEC	OLIG1	0.00678297	0.243754	gain	-0.312102	-0.0259307	10	4	521
UCEC	TMEM186	0.799709	0.937136	gain	-0.0677624	-0.0264849	10	4	521
UCEC	ARMCX2	0.479254	0.791098	gain	0.0750787	-0.0299329	8	6	521
UCEC	NDUFA4L2	0.715315	0.907887	gain	-0.0689858	-0.0276077	11	3	521
UCEC	SETD4	0.133927	0.564985	gain	-0.213343	-0.0278262	10	4	521
UCEC	NAP1L3	0.654868	0.883689	gain	-0.0899149	-0.0245383	8	6	521
UCEC	ZNF396	0.692966	0.896359	loss	-0.0812628	-0.0257845	7	7	521
UCEC	44084	0.978478	0.993286	loss	-0.0320071	-0.0278076	6	8	521
UCEC	ZNF397	0.692966	0.896359	loss	-0.0812628	-0.0257845	7	7	521
UCEC	ZSCAN30	0.692966	0.896359	loss	-0.0812628	-0.0257845	7	7	521
UCEC	USP7	0.799709	0.937136	gain	-0.0677624	-0.0264849	10	4	521
UCEC	OR6C6	0.15257	0.583458	gain	-0.19251	-0.0232057	11	3	521
UCEC	TRMT2B	0.479254	0.791098	gain	0.0750787	-0.0299329	8	6	521
UCEC	SULT1C3	0.894129	0.96796	loss	-0.0046356	-0.0282673	7	7	521
UCEC	CHSY3	0.0645993	0.47611	loss	-0.321956	-0.0217369	7	7	521
UCEC	SOWAHC	0.978478	0.993286	loss	-0.0320071	-0.0278076	6	8	521
UCEC	SULT1C2	0.894129	0.96796	loss	-0.0046356	-0.0282673	7	7	521
UCEC	SH3BGRL2	0.701672	0.901725	loss	-0.0917373	-0.0260819	6	8	521
UCEC	ARMCX6	0.479254	0.791098	gain	0.0750787	-0.0299329	8	6	521
UCEC	CT83	0.873026	0.958429	gain	-0.00501808	-0.0277905	9	5	521
UCEC	C11orf91	0.496102	0.805874	gain	-0.127896	-0.0243009	9	5	521
UCEC	KLHL23	0.971946	0.991619	gain	-0.0243101	-0.0285039	11	3	521
UCEC	EMP2	0.737427	0.917725	gain	-0.0805063	-0.0251141	9	5	521
UCEC	FNIP1	0.154971	0.588305	loss	-0.261156	-0.0233573	5	9	521
UCEC	RAB6C	0.494715	0.804675	gain	0.0715389	-0.0301664	8	6	521
UCEC	LINC00493	0.139569	0.567828	loss	-0.259099	-0.026435	6	8	521
UCEC	KLHL41	0.771133	0.928478	gain	-0.0648561	-0.0276478	11	3	521
UCEC	RP11-724O16.1	0.771133	0.928478	gain	-0.0648561	-0.0276478	11	3	521
UCEC	MTRNR2L7	0.0630681	0.472632	gain	0.18822	-0.0320079	11	3	521
UCEC	SLC6A14	0.873026	0.958429	gain	-0.00501808	-0.0277905	9	5	521
UCEC	TEX13A	0.790859	0.935186	gain	0.0100434	-0.0286336	9	5	521
UCEC	TMSB15B.1	0.742667	0.91922	gain	0.0250518	-0.0291647	8	6	521
UCEC	AP005242.1	0.0639322	0.473942	gain	-0.269685	-0.0231747	10	4	521
UCEC	GAFA3	0.890148	0.966843	gain	-0.00743638	-0.0265435	8	6	521
UCEC	FLJ20019	0.978478	0.993286	loss	-0.0320071	-0.0278076	6	8	521
UCEC	AL049794.1	0.0851678	0.506373	loss	-0.291211	-0.0248588	6	8	521
UCEC	AL133475.1	0.707395	0.904132	loss	-0.0917373	-0.0274159	6	8	521
UCEC	METTL1	0.448857	0.785956	gain	-0.115708	-0.0267919	10	3	522
UCEC	TNC	0.293858	0.705281	loss	0.111653	-0.0316826	3	10	522
UCEC	SNX24	0.0840387	0.503566	loss	-0.305412	-0.024437	6	7	522
UCEC	SNCAIP	0.631487	0.875579	gain	-0.117166	-0.0237798	7	6	522
UCEC	FAM135A	0.597414	0.859886	gain	-0.102337	-0.0267914	8	5	522
UCEC	BCKDHB	0.70714	0.903925	loss	-0.0917373	-0.0273581	5	8	522
UCEC	CREM	0.126278	0.560558	gain	0.180555	-0.0299193	9	4	522
UCEC	C14orf105	0.857534	0.952178	loss	0.0038778	-0.0298332	5	8	522
UCEC	TIMM9	0.857534	0.952178	loss	0.0038778	-0.0298332	5	8	522
UCEC	JAG1	0.145958	0.571806	gain	-0.208343	-0.0232755	9	4	522
UCEC	ANKRD12	0.319481	0.719289	gain	-0.137158	-0.0257073	10	3	522
UCEC	NOL4	0.07511	0.486407	gain	-0.290065	-0.0247588	7	6	522
UCEC	NUBP1	0.740929	0.919185	gain	-0.0805063	-0.0258868	9	4	522
UCEC	TLE4	0.949407	0.986493	loss	-0.0194713	-0.0283104	2	11	522
UCEC	CUL2	0.126278	0.560558	gain	0.180555	-0.0299193	9	4	522
UCEC	CYP27B1	0.448857	0.785956	gain	-0.115708	-0.0267919	10	3	522
UCEC	COL9A1	0.597414	0.859886	gain	-0.102337	-0.0267914	8	5	522
UCEC	FAM46A	0.481382	0.792891	loss	-0.138831	-0.0260837	4	9	522
UCEC	LMNB1	0.0898502	0.511109	loss	-0.272612	-0.0255384	5	8	522
UCEC	IL4	0.27162	0.688986	gain	-0.23724	-0.0221697	7	6	522
UCEC	GPD2	0.0886399	0.510889	gain	0.193628	-0.0305602	9	4	522
UCEC	CYTIP	0.804636	0.938132	gain	0.0106015	-0.0250207	9	4	522
UCEC	PSMD14	0.903054	0.971632	gain	-0.0114881	-0.0266256	11	2	522
UCEC	SLC5A7	0.892376	0.96796	loss	-0.0046356	-0.0286613	6	7	522
UCEC	ORC4	0.354452	0.732204	gain	0.124367	-0.0276744	7	6	522
UCEC	HMGN3	0.70714	0.903925	loss	-0.0917373	-0.0273581	5	8	522
UCEC	LYZL1	0.96774	0.990404	gain	-0.0333964	-0.0268695	8	5	522
UCEC	TSFM	0.448857	0.785956	gain	-0.115708	-0.0267919	10	3	522
UCEC	METTL21B	0.448857	0.785956	gain	-0.115708	-0.0267919	10	3	522
UCEC	ARMCX5	0.428863	0.777719	gain	0.104211	-0.0301224	7	6	522
UCEC	NXF5	0.428863	0.777719	gain	0.104211	-0.0301224	7	6	522
UCEC	HELB	0.52294	0.815972	gain	-0.110543	-0.0260752	9	4	522
UCEC	SCP2D1	0.140116	0.567828	loss	-0.259099	-0.0268127	5	8	522
UCEC	BTBD3	0.406996	0.763619	gain	-0.135392	-0.0246156	9	4	522
UCEC	TMED7	0.0667957	0.476433	loss	-0.321956	-0.0249316	6	7	522
UCEC	CTSL	0.815513	0.943303	loss	-0.0699027	-0.0289155	5	8	522
UCEC	AVIL	0.448857	0.785956	gain	-0.115708	-0.0267919	10	3	522
UCEC	AGAP2	0.448857	0.785956	gain	-0.115708	-0.0267919	10	3	522
UCEC	CDK4	0.448857	0.785956	gain	-0.115708	-0.0267919	10	3	522
UCEC	TSPAN31	0.448857	0.785956	gain	-0.115708	-0.0267919	10	3	522
UCEC	B4GALNT1	0.697005	0.898419	gain	-0.0733313	-0.0276038	10	3	522
UCEC	SLC26A10	0.697005	0.898419	gain	-0.0733313	-0.0276038	10	3	522
UCEC	OS9	0.448857	0.785956	gain	-0.115708	-0.0267919	10	3	522
UCEC	TBR1	0.405799	0.763224	gain	0.068355	-0.0283081	11	2	522
UCEC	TANK	0.903054	0.971632	gain	-0.0114881	-0.0266256	11	2	522
UCEC	WDR33	0.335064	0.725313	gain	0.108324	-0.0304648	7	6	522
UCEC	TLR4	0.302128	0.708236	loss	0.10773	-0.0316074	3	10	522
UCEC	METTL5	0.94973	0.986493	gain	-0.0202624	-0.0285734	10	3	522
UCEC	SSB	0.94973	0.986493	gain	-0.0202624	-0.0285734	10	3	522
UCEC	43899	0.448857	0.785956	gain	-0.115708	-0.0267919	10	3	522
UCEC	ASXL3	0.0825058	0.499989	gain	-0.253902	-0.0247588	8	5	522
UCEC	POLR2D	0.335064	0.725313	gain	0.108324	-0.0304648	7	6	522
UCEC	AMMECR1L	0.335064	0.725313	gain	0.108324	-0.0304648	7	6	522
UCEC	MEGF10	0.0678422	0.47712	loss	-0.321956	-0.0264193	6	7	522
UCEC	KLHL3	0.910568	0.973669	gain	-0.045518	-0.0271859	9	4	522
UCEC	TPBG	0.84099	0.94909	loss	0.00568178	-0.0275767	5	8	522
UCEC	IRAK1BP1	0.708299	0.904274	loss	-0.0917373	-0.0276279	5	8	522
UCEC	CPXCR1	0.192637	0.628914	loss	-0.23465	-0.0261109	6	7	522
UCEC	ENKUR	0.517236	0.813441	gain	0.0691727	-0.0271403	7	6	522
UCEC	CSNK1G3	0.695806	0.897761	gain	0.0538346	-0.026073	7	6	522
UCEC	SPOCK1	0.914877	0.973961	gain	-0.0450459	-0.027194	9	4	522
UCEC	TRIM36	0.0671266	0.476821	loss	-0.321956	-0.0254026	6	7	522
UCEC	TEKT5	0.740929	0.919185	gain	-0.0805063	-0.0258868	9	4	522
UCEC	INO80C	0.403116	0.761059	gain	-0.178641	-0.0266682	7	6	522
UCEC	TGIF2LX	0.178169	0.610578	loss	-0.213417	-0.0261109	5	8	522
UCEC	GRAMD3	0.0681872	0.478864	loss	-0.321956	-0.0269001	6	7	522
UCEC	CDK20	0.815513	0.943303	loss	-0.0699027	-0.0289155	5	8	522
UCEC	GPRASP2	0.428863	0.777719	gain	0.104211	-0.0301224	7	6	522
UCEC	MIS18A	0.000295025	0.228968	gain	-0.435755	-0.0256727	7	6	522
UCEC	C21orf59	7.93e-06	0.0195454	gain	-0.447108	-0.0241512	9	4	522
UCEC	KCNE2	0.000200062	0.219279	gain	-0.417727	-0.0257852	8	5	522
UCEC	RCAN1	0.000200062	0.219279	gain	-0.417727	-0.0257852	8	5	522
UCEC	CLIC6	0.000200062	0.219279	gain	-0.417727	-0.0257852	8	5	522
UCEC	AIMP1	0.277936	0.693136	loss	0.0917751	-0.0297759	5	8	522
UCEC	CSF2	0.0652768	0.47611	loss	-0.321956	-0.0227351	6	7	522
UCEC	PCDH19	0.60783	0.864007	gain	0.057487	-0.0294958	7	6	522
UCEC	AVPR1A	0.539917	0.826869	gain	-0.112494	-0.0260416	9	4	522
UCEC	C11orf74	0.0939297	0.519732	loss	-0.242259	-0.0264944	6	7	522
UCEC	ATF7IP2	0.824615	0.94579	gain	-0.0668426	-0.0254296	8	5	522
UCEC	XRCC6BP1	0.448857	0.785956	gain	-0.115708	-0.0267919	10	3	522
UCEC	PIP4K2C	0.697005	0.898419	gain	-0.0733313	-0.0276038	10	3	522
UCEC	IL13	0.27162	0.688986	gain	-0.23724	-0.0221697	7	6	522
UCEC	HINT1	0.0652683	0.47611	loss	-0.321956	-0.0227227	6	7	522
UCEC	PCDH7	0.505587	0.809492	loss	-0.15228	-0.0280502	6	7	522
UCEC	MRAP	0.000295025	0.228968	gain	-0.435755	-0.0256727	7	6	522
UCEC	MUCL1	0.752683	0.922914	gain	-0.0649875	-0.025973	10	3	522
UCEC	AQPEP	0.0560712	0.460162	loss	-0.295996	-0.0257612	5	8	522
UCEC	NWD2	0.142138	0.567828	gain	0.128809	-0.0283339	7	6	522
UCEC	PABPC5	0.178169	0.610578	loss	-0.213417	-0.0261109	5	8	522
UCEC	INHBC	0.80324	0.938097	gain	0.00207371	-0.0290483	10	3	522
UCEC	CTDSP2	0.448857	0.785956	gain	-0.115708	-0.0267919	10	3	522
UCEC	BDNF	0.270834	0.688986	loss	-0.179097	-0.027707	5	8	522
UCEC	AP3S1	0.0560712	0.460162	loss	-0.295996	-0.0257612	5	8	522
UCEC	DPY19L2	0.539917	0.826869	gain	-0.112494	-0.0260416	9	4	522
UCEC	SPATA31E1	0.815513	0.943303	loss	-0.0699027	-0.0289155	5	8	522
UCEC	DTX3	0.697005	0.898419	gain	-0.0733313	-0.0276038	10	3	522
UCEC	GAS1	0.815513	0.943303	loss	-0.0699027	-0.0289155	5	8	522
UCEC	KCNE1	0.000200062	0.219279	gain	-0.417727	-0.0257852	8	5	522
UCEC	FIGN	0.593714	0.858802	gain	0.0349584	-0.0284385	10	3	522
UCEC	BEX5	0.428863	0.777719	gain	0.104211	-0.0301224	7	6	522
UCEC	TCEAL2	0.428863	0.777719	gain	0.104211	-0.0301224	7	6	522
UCEC	WT1	0.33937	0.725313	gain	0.141356	-0.0277058	7	6	522
UCEC	THNSL1	0.517236	0.813441	gain	0.0691727	-0.0271403	7	6	522
UCEC	KIAA1024L	0.0652683	0.47611	loss	-0.321956	-0.0227227	6	7	522
UCEC	LYRM7	0.0652683	0.47611	loss	-0.321956	-0.0227227	6	7	522
UCEC	PRPF40A	0.754517	0.923151	gain	0.0198071	-0.0255694	9	4	522
UCEC	TOMM20L	0.857534	0.952178	loss	0.0038778	-0.0298332	5	8	522
UCEC	SRGAP1	0.539917	0.826869	gain	-0.112494	-0.0260416	9	4	522
UCEC	DTHD1	0.902629	0.971632	gain	-0.0436104	-0.0260218	7	6	522
UCEC	BHLHB9	0.428863	0.777719	gain	0.104211	-0.0301224	7	6	522
UCEC	GPRASP1	0.428863	0.777719	gain	0.104211	-0.0301224	7	6	522
UCEC	TCEAL6	0.428863	0.777719	gain	0.104211	-0.0301224	7	6	522
UCEC	C10orf126	0.253029	0.681007	gain	0.1306	-0.0293828	8	5	522
UCEC	SMIM11	0.000200062	0.219279	gain	-0.417727	-0.0257852	8	5	522
UCEC	OLIG2	0.00369349	0.228968	gain	-0.350463	-0.0258175	9	4	522
UCEC	TCP11X2	0.428863	0.777719	gain	0.104211	-0.0301224	7	6	522
UCEC	C21orf140	0.000200062	0.219279	gain	-0.417727	-0.0257852	8	5	522
UCEC	ARHGEF25	0.697005	0.898419	gain	-0.0733313	-0.0276038	10	3	522
UCEC	TCP10L	7.93e-06	0.0195454	gain	-0.447108	-0.0241512	9	4	522
UCEC	TICAM2	0.0667957	0.476433	loss	-0.321956	-0.0249316	6	7	522
UCEC	AP000322.53	0.000200062	0.219279	gain	-0.417727	-0.0257852	8	5	522
UCEC	TMED7-TICAM2	0.0667957	0.476433	loss	-0.321956	-0.0249316	6	7	522
UCEC	RP11-571M6.15	0.448857	0.785956	gain	-0.115708	-0.0267919	10	3	522
UCEC	AP000275.65	7.93e-06	0.0195454	gain	-0.447108	-0.0241512	9	4	522
UCEC	RP11-322E11.6	0.403116	0.761059	gain	-0.178641	-0.0266682	7	6	522
UCEC	ARL14EPL	0.0560712	0.460162	loss	-0.295996	-0.0257612	5	8	522
UCEC	CTD-2287O16.3	0.0560712	0.460162	loss	-0.295996	-0.0257612	5	8	522
UCEC	NXF2	0.428863	0.777719	gain	0.104211	-0.0301224	7	6	522
UCEC	NXF2B	0.428863	0.777719	gain	0.104211	-0.0301224	7	6	522
UCEC	FKSG68	0.0239386	0.329102	gain	-0.322947	-0.02705	8	5	522
UCEC	AC131263.1	0.950188	0.986526	gain	-0.0364405	-0.0253215	7	6	522
UCEC	IBTK	0.692984	0.896359	loss	-0.0951534	-0.0269673	4	8	523
UCEC	QSER1	0.0779509	0.491133	loss	-0.296687	-0.0264448	6	6	523
UCEC	PRDM6	0.102145	0.530102	loss	-0.336632	-0.0245131	6	6	523
UCEC	ISOC1	0.10219	0.530102	loss	-0.336632	-0.0245654	6	6	523
UCEC	LIMS2	0.956893	0.987471	loss	-0.0181098	-0.0296851	6	6	523
UCEC	AFF4	0.065768	0.47611	loss	-0.321956	-0.0234529	5	7	523
UCEC	APBB1IP	0.203612	0.641191	loss	-0.26167	-0.0258077	6	6	523
UCEC	MYO3A	0.203612	0.641191	loss	-0.26167	-0.0258077	6	6	523
UCEC	NRP1	0.652152	0.883689	gain	0.0376723	-0.0283369	9	3	523
UCEC	MTPAP	0.0376421	0.389021	gain	0.27114	-0.030958	7	5	523
UCEC	MAP3K8	0.0376421	0.389021	gain	0.27114	-0.030958	7	5	523
UCEC	SMAP1	0.720267	0.910848	gain	-0.0858123	-0.027157	7	5	523
UCEC	B3GAT2	0.916119	0.974221	loss	-0.00565952	-0.0283983	6	6	523
UCEC	IFIH1	0.656543	0.883689	gain	0.0307543	-0.0282449	9	3	523
UCEC	GCA	0.656543	0.883689	gain	0.0307543	-0.0282449	9	3	523
UCEC	UXS1	0.89878	0.97066	loss	-0.0046356	-0.0272214	5	7	523
UCEC	KYNU	0.772957	0.929688	gain	-0.0797499	-0.0245453	8	4	523
UCEC	SLC16A7	0.185561	0.617577	gain	-0.208172	-0.0253708	9	3	523
UCEC	C2orf40	0.89878	0.97066	loss	-0.0046356	-0.0272214	5	7	523
UCEC	DEPDC7	0.0779509	0.491133	loss	-0.296687	-0.0264448	6	6	523
UCEC	NEUROD4	0.279794	0.694316	gain	-0.170982	-0.0242236	9	3	523
UCEC	NMI	0.806343	0.939085	gain	0.00931592	-0.0263654	9	3	523
UCEC	TNFAIP6	0.806343	0.939085	gain	0.00931592	-0.0263654	9	3	523
UCEC	SNRPB2	0.121341	0.552884	loss	-0.300538	-0.0246293	5	7	523
UCEC	OTOR	0.121341	0.552884	loss	-0.300538	-0.0246293	5	7	523
UCEC	CDO1	0.0674974	0.476953	loss	-0.321956	-0.0259305	5	7	523
UCEC	HSD17B4	0.0683072	0.478864	loss	-0.321956	-0.0270702	5	7	523
UCEC	HTR1B	0.705403	0.902787	loss	-0.0917373	-0.0269547	4	8	523
UCEC	LMO2	0.0648162	0.47611	loss	-0.354864	-0.0273918	6	6	523
UCEC	NAT10	0.141767	0.567828	gain	0.20519	-0.0291552	7	5	523
UCEC	PRRG4	0.0779509	0.491133	loss	-0.296687	-0.0264448	6	6	523
UCEC	CAPRIN1	0.120159	0.550869	gain	0.225233	-0.0294234	7	5	523
UCEC	TESPA1	0.375401	0.7469	gain	-0.130226	-0.0249249	9	3	523
UCEC	UGGT1	0.956317	0.987471	loss	-0.0181098	-0.0298401	6	6	523
UCEC	GAD2	0.203612	0.641191	loss	-0.26167	-0.0258077	6	6	523
UCEC	GPR17	0.956893	0.987471	loss	-0.0181098	-0.0296851	6	6	523
UCEC	ATG12	0.0674974	0.476953	loss	-0.321956	-0.0259305	5	7	523
UCEC	CXCL14	0.781043	0.932995	gain	0.0215541	-0.0266691	8	4	523
UCEC	PDSS1	0.203997	0.641245	loss	-0.26167	-0.0260434	6	6	523
UCEC	EIF3M	0.0779509	0.491133	loss	-0.296687	-0.0264448	6	6	523
UCEC	MPP7	0.529916	0.819592	loss	-0.135056	-0.0294225	6	6	523
UCEC	GPR158	0.204073	0.641313	loss	-0.26167	-0.02609	6	6	523
UCEC	LYZL2	0.392229	0.754177	gain	0.10591	-0.0287465	7	5	523
UCEC	RASSF3	0.758902	0.924596	gain	-0.0798651	-0.027949	7	5	523
UCEC	C6orf57	0.720267	0.910848	gain	-0.0858123	-0.027157	7	5	523
UCEC	C5orf63	0.0670871	0.476821	loss	-0.321956	-0.0253504	5	7	523
UCEC	PRRC1	0.104103	0.531237	loss	-0.336632	-0.026816	6	6	523
UCEC	44082	0.10776	0.534859	loss	-0.289331	-0.0238895	5	7	523
UCEC	GDF9	0.065768	0.47611	loss	-0.321956	-0.0234529	5	7	523
UCEC	UQCRQ	0.065768	0.47611	loss	-0.321956	-0.0234529	5	7	523
UCEC	LEAP2	0.065768	0.47611	loss	-0.321956	-0.0234529	5	7	523
UCEC	PHAX	0.0670871	0.476821	loss	-0.321956	-0.0253504	5	7	523
UCEC	ALDH7A1	0.0670871	0.476821	loss	-0.321956	-0.0253504	5	7	523
UCEC	KIF5C	0.258688	0.685135	gain	0.104993	-0.0288336	10	2	523
UCEC	MMADHC	0.684994	0.894391	gain	0.0352209	-0.0268112	9	3	523
UCEC	MTCL1	0.953418	0.987471	gain	-0.0195097	-0.027945	9	3	523
UCEC	DTWD2	0.0670997	0.476821	loss	-0.321956	-0.025367	5	7	523
UCEC	OR9K2	0.279794	0.694316	gain	-0.170982	-0.0242236	9	3	523
UCEC	SFT2D3	0.956893	0.987471	loss	-0.0181098	-0.0296851	6	6	523
UCEC	43893	0.0670871	0.476821	loss	-0.321956	-0.0253504	5	7	523
UCEC	LEMD3	0.753287	0.923151	gain	-0.0727232	-0.0268152	8	4	523
UCEC	ARL6IP6	0.937043	0.982772	gain	-0.0365152	-0.0246211	8	4	523
UCEC	OR10A7	0.279794	0.694316	gain	-0.170982	-0.0242236	9	3	523
UCEC	NEUROG1	0.781043	0.932995	gain	0.0215541	-0.0266691	8	4	523
UCEC	ZNF438	0.0405193	0.401218	gain	0.225624	-0.0311353	7	5	523
UCEC	TBK1	0.814752	0.942943	gain	-0.0614055	-0.0269883	8	4	523
UCEC	XPOT	0.814752	0.942943	gain	-0.0614055	-0.0269883	8	4	523
UCEC	KCNH7	0.656543	0.883689	gain	0.0307543	-0.0282449	9	3	523
UCEC	RBM43	0.806343	0.939085	gain	0.00931592	-0.0263654	9	3	523
UCEC	C12orf56	0.814752	0.942943	gain	-0.0614055	-0.0269883	8	4	523
UCEC	CCDC73	0.0779509	0.491133	loss	-0.296687	-0.0264448	6	6	523
UCEC	LYPD6	0.380472	0.747915	gain	0.0860055	-0.0284705	10	2	523
UCEC	TEX43	0.0670871	0.476821	loss	-0.321956	-0.0253504	5	7	523
UCEC	OR6C74	0.279794	0.694316	gain	-0.170982	-0.0242236	9	3	523
UCEC	CCNI2	0.10776	0.534859	loss	-0.289331	-0.0238895	5	7	523
UCEC	CTXN3	0.104103	0.531237	loss	-0.336632	-0.026816	6	6	523
UCEC	SNX2	0.102232	0.530102	loss	-0.336632	-0.0246161	6	6	523
UCEC	C21orf62	5.04e-05	0.0903884	gain	-0.45323	-0.0248662	8	4	523
UCEC	AC026449.1	0.0674974	0.476953	loss	-0.321956	-0.0259305	5	7	523
UCEC	METTL22	0.582043	0.851548	gain	-0.137986	-0.0257831	7	4	524
UCEC	SEMA6A	0.0677632	0.476953	loss	-0.321956	-0.0263077	4	7	524
UCEC	BAMBI	0.0691996	0.479124	gain	0.237675	-0.0299982	6	5	524
UCEC	WAC	0.0757526	0.487769	gain	0.212887	-0.0297144	6	5	524
UCEC	RAB18	0.207098	0.643011	loss	-0.26167	-0.0279364	5	6	524
UCEC	ANKRD26	0.207098	0.643011	loss	-0.26167	-0.0279364	5	6	524
UCEC	ACBD5	0.207098	0.643011	loss	-0.26167	-0.0279364	5	6	524
UCEC	TBC1D30	0.753814	0.923151	gain	-0.0798651	-0.0268074	7	4	524
UCEC	LOX	0.104926	0.531633	loss	-0.336632	-0.0277705	5	6	524
UCEC	H2AFY	0.958779	0.987588	gain	-0.0159708	-0.0260758	7	4	524
UCEC	SMAD5	0.958779	0.987588	gain	-0.0159708	-0.0260758	7	4	524
UCEC	MASTL	0.207098	0.643011	loss	-0.26167	-0.0279364	5	6	524
UCEC	TGFBI	0.958779	0.987588	gain	-0.0159708	-0.0260758	7	4	524
UCEC	TWSG1	0.12745	0.562411	gain	-0.220071	-0.0248669	8	3	524
UCEC	GNS	0.753814	0.923151	gain	-0.0798651	-0.0268074	7	4	524
UCEC	ABI1	0.205824	0.642927	loss	-0.26167	-0.0271607	5	6	524
UCEC	YME1L1	0.207098	0.643011	loss	-0.26167	-0.0279364	5	6	524
UCEC	LRIG3	0.363282	0.73891	gain	-0.14997	-0.0266082	8	3	524
UCEC	LECT2	0.958779	0.987588	gain	-0.0159708	-0.0260758	7	4	524
UCEC	SLC25A48	0.958779	0.987588	gain	-0.0159708	-0.0260758	7	4	524
UCEC	IL9	0.958779	0.987588	gain	-0.0159708	-0.0260758	7	4	524
UCEC	ZEB1	0.0413277	0.402163	gain	0.225624	-0.0297181	7	4	524
UCEC	MKX	0.529773	0.81957	loss	-0.135056	-0.0293862	5	6	524
UCEC	ITGB1	0.225721	0.657953	gain	0.154958	-0.0300015	8	3	524
UCEC	LYPD6B	0.225349	0.657953	gain	0.129522	-0.0289995	9	2	524
UCEC	SRFBP1	0.104926	0.531633	loss	-0.336632	-0.0277705	5	6	524
UCEC	NR4A2	0.177467	0.610115	gain	0.159034	-0.0285733	8	3	524
UCEC	WIF1	0.753814	0.923151	gain	-0.0798651	-0.0268074	7	4	524
UCEC	KCNJ3	0.148662	0.576207	gain	0.180383	-0.0288993	8	3	524
UCEC	ZNF474	0.104926	0.531633	loss	-0.336632	-0.0277705	5	6	524
UCEC	FAM170A	0.0677632	0.476953	loss	-0.321956	-0.0263077	4	7	524
UCEC	SHROOM1	0.101592	0.530102	loss	-0.336632	-0.0238545	5	6	524
UCEC	PPIC	0.102929	0.530622	loss	-0.336632	-0.0254412	5	6	524
UCEC	CEP120	0.103043	0.530791	loss	-0.336632	-0.025575	5	6	524
UCEC	ARMC4	0.529773	0.81957	loss	-0.135056	-0.0293862	5	6	524
UCEC	RPRM	0.921295	0.975485	gain	-0.00971264	-0.0261769	7	4	524
UCEC	FTMT	0.104285	0.531237	loss	-0.336632	-0.0270259	5	6	524
UCEC	PTCHD3	0.207098	0.643011	loss	-0.26167	-0.0279364	5	6	524
UCEC	PRR16	0.0677632	0.476953	loss	-0.321956	-0.0263077	4	7	524
UCEC	SOWAHA	0.101592	0.530102	loss	-0.336632	-0.0238545	5	6	524
UCEC	RAB12	0.654528	0.883689	gain	0.0384916	-0.0288144	8	3	524
UCEC	TMEM114	0.582043	0.851548	gain	-0.137986	-0.0257831	7	4	524
UCEC	DCANP1	0.958779	0.987588	gain	-0.0159708	-0.0260758	7	4	524
UCEC	TIFAB	0.958779	0.987588	gain	-0.0159708	-0.0260758	7	4	524
UCEC	RALBP1	0.255027	0.682739	gain	-0.177855	-0.0258016	7	3	525
UCEC	TRPC7	0.853155	0.951277	gain	-0.0670248	-0.0254731	6	4	525
UCEC	ARHGAP15	0.772583	0.929465	gain	0.0260439	-0.0264525	7	3	525
UCEC	RND3	0.354172	0.732204	gain	0.124367	-0.0277635	7	3	525
UCEC	GTDC1	0.479605	0.791479	gain	0.0887707	-0.0272889	7	3	525
UCEC	ACVR2A	0.351952	0.730297	gain	0.124367	-0.0285208	7	3	525
UCEC	APP	0.800937	0.937507	loss	-0.067287	-0.0277156	4	6	525
UCEC	CCDC7	0.0359272	0.380524	gain	0.257589	-0.0310177	7	3	525
UCEC	JAM2	0.526908	0.818022	loss	-0.116202	-0.0265467	4	6	525
UCEC	ATP5J	0.526908	0.818022	loss	-0.116202	-0.0265467	4	6	525
UCEC	GABPA	0.526908	0.818022	loss	-0.116202	-0.0265467	4	6	525
UCEC	ZEB2	0.499353	0.805874	gain	0.0852893	-0.0272425	7	3	525
UCEC	GRIK1	0.275994	0.690638	loss	0.046335	-0.027164	5	5	525
UCEC	KRTAP13-2	0.00100059	0.228968	gain	-0.48594	-0.0241587	6	4	525
UCEC	KRTAP19-1	0.00100059	0.228968	gain	-0.48594	-0.0241587	6	4	525
UCEC	KRTAP19-6	0.00100059	0.228968	gain	-0.48594	-0.0241587	6	4	525
UCEC	KRTAP19-2	0.00100059	0.228968	gain	-0.48594	-0.0241587	6	4	525
UCEC	KRTAP19-4	0.00100059	0.228968	gain	-0.48594	-0.0241587	6	4	525
UCEC	KRTAP15-1	0.00100059	0.228968	gain	-0.48594	-0.0241587	6	4	525
UCEC	KRTAP13-4	0.00100059	0.228968	gain	-0.48594	-0.0241587	6	4	525
UCEC	KRTAP19-5	0.00100059	0.228968	gain	-0.48594	-0.0241587	6	4	525
UCEC	KRTAP23-1	0.00100059	0.228968	gain	-0.48594	-0.0241587	6	4	525
UCEC	KRTAP24-1	0.00100059	0.228968	gain	-0.48594	-0.0241587	6	4	525
UCEC	KRTAP26-1	0.00100059	0.228968	gain	-0.48594	-0.0241587	6	4	525
UCEC	KRTAP13-1	0.00100059	0.228968	gain	-0.48594	-0.0241587	6	4	525
UCEC	KRTAP27-1	0.00100059	0.228968	gain	-0.48594	-0.0241587	6	4	525
UCEC	KRTAP25-1	0.00100059	0.228968	gain	-0.48594	-0.0241587	6	4	525
UCEC	KRTAP13-3	0.00100059	0.228968	gain	-0.48594	-0.0241587	6	4	525
UCEC	KRTAP19-3	0.00100059	0.228968	gain	-0.48594	-0.0241587	6	4	525
UCEC	KRTAP19-7	0.00100059	0.228968	gain	-0.48594	-0.0241587	6	4	525
UCEC	MRPL39	0.526918	0.818022	loss	-0.116202	-0.0265515	3	6	526
UCEC	PPP4R1	0.234299	0.664627	gain	-0.210988	-0.0257127	6	3	526
UCEC	BACH1	0.382269	0.749543	gain	-0.244725	-0.0271558	5	4	526
UCEC	CLDN17	0.00575063	0.230598	gain	-0.479466	-0.0250982	5	4	526
UCEC	CLDN8	0.00575063	0.230598	gain	-0.479466	-0.0250982	5	4	526
UCEC	KRTAP19-8	0.00544838	0.228968	gain	-0.463627	-0.0252488	5	4	526
UCEC	CCDC7.1	0.0896518	0.511109	gain	0.213854	-0.0299701	6	3	526
UCEC	PIEZO2	0.221905	0.653982	gain	-0.283009	-0.0233515	6	2	527
UCEC	RWDD2B	0.73624	0.917355	loss	-0.0782779	-0.0249338	4	4	527
UCEC	USP16	0.73624	0.917355	loss	-0.0782779	-0.0249338	4	4	527
UCEC	CCT8	0.73624	0.917355	loss	-0.0782779	-0.0249338	4	4	527
UCEC	KRTAP11-1	0.00545465	0.228968	gain	-0.463627	-0.0253066	5	3	527
UCEC	KRTAP8-1	0.00545465	0.228968	gain	-0.463627	-0.0253066	5	3	527
UCEC	KRTAP20-2	0.00545465	0.228968	gain	-0.463627	-0.0253066	5	3	527
UCEC	KRTAP6-1	0.00545465	0.228968	gain	-0.463627	-0.0253066	5	3	527
UCEC	KRTAP22-1	0.00545465	0.228968	gain	-0.463627	-0.0253066	5	3	527
UCEC	KRTAP6-2	0.00545465	0.228968	gain	-0.463627	-0.0253066	5	3	527
UCEC	KRTAP21-1	0.00545465	0.228968	gain	-0.463627	-0.0253066	5	3	527
UCEC	KRTAP21-2	0.00545465	0.228968	gain	-0.463627	-0.0253066	5	3	527
UCEC	KRTAP20-3	0.00545465	0.228968	gain	-0.463627	-0.0253066	5	3	527
UCEC	KRTAP20-4	0.00545465	0.228968	gain	-0.463627	-0.0253066	5	3	527
UCEC	KRTAP22-2	0.00545465	0.228968	gain	-0.463627	-0.0253066	5	3	527
UCEC	KRTAP6-3	0.00545465	0.228968	gain	-0.463627	-0.0253066	5	3	527
UCEC	KRTAP21-3	0.00545465	0.228968	gain	-0.463627	-0.0253066	5	3	527
UCEC	KRTAP20-1	0.00545465	0.228968	gain	-0.463627	-0.0253066	5	3	527
UCEC	KRTAP7-1	0.00545465	0.228968	gain	-0.463627	-0.0253066	5	3	527
UCEC	VAPA	0.802824	0.938097	gain	-0.0677764	-0.0262174	5	2	528
UCEC	NAPG	0.406235	0.763593	gain	-0.225359	-0.0243892	5	2	528
UCEC	AFG3L2	0.0873619	0.510889	gain	-0.354928	-0.0240436	6	1	528
UCEC	SLMO1	0.0873619	0.510889	gain	-0.354928	-0.0240436	6	1	528
UCEC	GNAL	0.541999	0.82849	gain	-0.142832	-0.0264538	6	1	528
UCEC	ADAMTS5	0.231808	0.66307	loss	-0.310282	-0.0241878	3	4	528
UCEC	N6AMT1	0.737153	0.917626	loss	-0.0782779	-0.0251306	3	4	528
UCEC	MAP3K7CL	0.0269543	0.343107	gain	-0.449957	-0.0258113	4	3	528
UCEC	CYYR1	0.608359	0.864347	loss	-0.14278	-0.0263933	3	4	528
UCEC	RAB31	0.232596	0.663579	gain	-0.210988	-0.0249371	6	1	528
UCEC	LDLRAD4	0.0073953	0.247679	gain	-0.381216	-0.0237449	6	1	528
UCEC	ZNF519	0.105597	0.533429	gain	-0.285045	-0.0248377	6	1	528
UCEC	MC2R	0.105597	0.533429	gain	-0.285045	-0.0248377	6	1	528
UCEC	LTN1	0.737153	0.917626	loss	-0.0782779	-0.0251306	3	4	528
UCEC	SPIRE1	0.192751	0.629183	gain	-0.313221	-0.0250633	5	1	529
UCEC	ADAMTS1	0.482506	0.793589	loss	-0.240939	-0.0251219	3	3	529
UCEC	TXNDC2	0.80478	0.93822	gain	-0.0677764	-0.0266424	5	1	529
UCEC	TUBB6	0.187298	0.618238	gain	-0.321673	-0.0249834	5	1	529
UCEC	POTEC	0.223122	0.655934	gain	-0.253138	-0.0271984	5	1	529
UCEC	SEH1L	0.000597162	0.228968	gain	-0.517636	-0.0240642	4	1	530
UCEC	CEP192	0.314646	0.715795	gain	-0.27921	-0.0258637	4	1	530
UCEC	RNMT	4.4e-08	0.000289176	gain	-0.434246	-0.0246936	4	1	530
UCEC	IMPA2	0.358594	0.73562	gain	-0.280028	-0.0258575	4	1	530
UCEC	APCDD1	0.813331	0.942848	gain	-0.084026	-0.0265974	4	1	530
UCEC	MPPE1	0.358594	0.73562	gain	-0.280028	-0.0258575	4	1	530
UCEC	PTPN2	0.000597162	0.228968	gain	-0.517636	-0.0240642	4	1	530
UCEC	MC5R	4.4e-08	0.000289176	gain	-0.434246	-0.0246936	4	1	530
UCEC	CIDEA	0.358594	0.73562	gain	-0.280028	-0.0258575	4	1	530
UCEC	FAM210A	4.4e-08	0.000289176	gain	-0.434246	-0.0246936	4	1	530
UCEC	ANKRD62	0.358594	0.73562	gain	-0.280028	-0.0258575	4	1	530
UCEC	CHMP1B	0.358594	0.73562	gain	-0.280028	-0.0258575	4	1	530
UCEC	PSMG2	0.00535351	0.228968	gain	-0.486345	-0.0251705	3	1	531
UCEC	CEP76	0.104452	0.531393	gain	-0.485392	-0.026041	2	1	532

### Sheet: Sheet2
Table 2-4. Difference in glycolysis score of sample with gene gain or loss versus neutral in LUAD.
cancer	gene	p_value	FDR	cnv_type	mean_glycolysis_score_cnv	mean_glycolysis_score_neutral	sample_size_gain	sample_size_loss	sample_size_neutral
LUAD	NOTCH2	0.584397	0.89881	gain	-9.38423e-06	-0.026546	77	54	380
LUAD	SFTA3	0.287471	0.748485	gain	0.00938942	-0.0349394	124	3	384
LUAD	NKX2-1	0.355936	0.79557	gain	0.00504593	-0.0334366	123	3	385
LUAD	MBIP	0.188903	0.658688	gain	0.0181532	-0.037556	118	2	391
LUAD	SLC25A21	0.135918	0.588436	gain	0.0234653	-0.0394867	116	3	392
LUAD	NKX2-8	0.104024	0.539481	gain	0.0286729	-0.0406739	114	3	394
LUAD	PAX9	0.086986	0.499316	gain	0.0318814	-0.0414162	113	3	395
LUAD	RALGAPA1	0.184212	0.657914	gain	0.0199815	-0.0375151	109	4	398
LUAD	CDKN2A	8.9606e-05	0.0207981	loss	0.107425	-0.0631107	11	101	399
LUAD	RP11-145E5.5	8.9606e-05	0.0207981	loss	0.107425	-0.0631107	11	101	399
LUAD	BRMS1L	0.151374	0.602091	gain	0.0241724	-0.0384761	108	3	400
LUAD	KIAA0391.1	0.0473201	0.37463	gain	0.0439542	-0.0417156	107	4	400
LUAD	KIAA0391	0.0380437	0.340303	gain	0.0475188	-0.0424442	106	4	401
LUAD	GPR89A	0.601589	0.899729	gain	-0.00442477	-0.0295213	79	31	401
LUAD	CD160	0.601589	0.899729	gain	-0.00442477	-0.0295213	79	31	401
LUAD	POLR3GL	0.601589	0.899729	gain	-0.00442477	-0.0295213	79	31	401
LUAD	PEX11B	0.601589	0.899729	gain	-0.00442477	-0.0295213	79	31	401
LUAD	PIAS3	0.601589	0.899729	gain	-0.00442477	-0.0295213	79	31	401
LUAD	ITGA10	0.601589	0.899729	gain	-0.00442477	-0.0295213	79	31	401
LUAD	SETDB1	0.564592	0.887967	gain	-0.00652201	-0.0307029	106	4	401
LUAD	ARNT	0.564592	0.887967	gain	-0.00652201	-0.0307029	106	4	401
LUAD	NBPF8	0.601589	0.899729	gain	-0.00442477	-0.0295213	79	31	401
LUAD	HFE2	0.601589	0.899729	gain	-0.00442477	-0.0295213	79	31	401
LUAD	SRGAP2C	0.601589	0.899729	gain	-0.00442477	-0.0295213	79	31	401
LUAD	PDZK1	0.601589	0.899729	gain	-0.00442477	-0.0295213	79	31	401
LUAD	POLR3C	0.601589	0.899729	gain	-0.00442477	-0.0295213	79	31	401
LUAD	NUDT17	0.601589	0.899729	gain	-0.00442477	-0.0295213	79	31	401
LUAD	FAM72B	0.601589	0.899729	gain	-0.00442477	-0.0295213	79	31	401
LUAD	SRGAP2B	0.601589	0.899729	gain	-0.00442477	-0.0295213	79	31	401
LUAD	FCGR1B	0.601589	0.899729	gain	-0.00442477	-0.0295213	79	31	401
LUAD	ANKRD35	0.601589	0.899729	gain	-0.00442477	-0.0295213	79	31	401
LUAD	HIST2H3PS2	0.601589	0.899729	gain	-0.00442477	-0.0295213	79	31	401
LUAD	NOTCH2NL	0.601589	0.899729	gain	-0.00442477	-0.0295213	79	31	401
LUAD	FAM72D	0.601589	0.899729	gain	-0.00442477	-0.0295213	79	31	401
LUAD	PPIAL4D	0.601589	0.899729	gain	-0.00442477	-0.0295213	79	31	401
LUAD	PPIAL4B	0.601589	0.899729	gain	-0.00442477	-0.0295213	79	31	401
LUAD	FAM72C	0.601589	0.899729	gain	-0.00442477	-0.0295213	79	31	401
LUAD	NOTCH2NL.1	0.601589	0.899729	gain	-0.00442477	-0.0295213	79	31	401
LUAD	RBM8A	0.601589	0.899729	gain	-0.00442477	-0.0295213	79	31	401
LUAD	RNF115	0.601589	0.899729	gain	-0.00442477	-0.0295213	79	31	401
LUAD	SEC22B	0.601589	0.899729	gain	-0.00442477	-0.0295213	79	31	401
LUAD	TXNIP	0.601589	0.899729	gain	-0.00442477	-0.0295213	79	31	401
LUAD	NBPF15	0.601589	0.899729	gain	-0.00442477	-0.0295213	79	31	401
LUAD	PPIAL4C.1	0.601589	0.899729	gain	-0.00442477	-0.0295213	79	31	401
LUAD	NBPF10	0.601589	0.899729	gain	-0.00442477	-0.0295213	79	31	401
LUAD	PPIAL4E	0.601589	0.899729	gain	-0.00442477	-0.0295213	79	31	401
LUAD	LIX1L	0.601589	0.899729	gain	-0.00442477	-0.0295213	79	31	401
LUAD	ANKRD34A	0.601589	0.899729	gain	-0.00442477	-0.0295213	79	31	401
LUAD	NBPF26	0.601589	0.899729	gain	-0.00442477	-0.0295213	79	31	401
LUAD	AC253572.1	0.601589	0.899729	gain	-0.00442477	-0.0295213	79	31	401
LUAD	PPIAL4F	0.601589	0.899729	gain	-0.00442477	-0.0295213	79	31	401
LUAD	CH17-270A2.2	0.601589	0.899729	gain	-0.00442477	-0.0295213	79	31	401
LUAD	AC241585.2	0.601589	0.899729	gain	-0.00442477	-0.0295213	79	31	401
LUAD	AC241377.2	0.601589	0.899729	gain	-0.00442477	-0.0295213	79	31	401
LUAD	PRUNE	0.435574	0.84215	gain	0.000170796	-0.0323909	105	4	402
LUAD	CTSK	0.637757	0.908929	gain	-0.00992184	-0.0297548	105	4	402
LUAD	FAM63A	0.435574	0.84215	gain	0.000170796	-0.0323909	105	4	402
LUAD	ANXA9	0.435574	0.84215	gain	0.000170796	-0.0323909	105	4	402
LUAD	CERS2	0.435574	0.84215	gain	0.000170796	-0.0323909	105	4	402
LUAD	C1orf56	0.435574	0.84215	gain	0.000170796	-0.0323909	105	4	402
LUAD	CTSS	0.860438	0.972645	gain	-0.0196862	-0.0272044	105	4	402
LUAD	BNIPL	0.435574	0.84215	gain	0.000170796	-0.0323909	105	4	402
LUAD	INSM2	0.0916773	0.508062	gain	0.033376	-0.0399338	106	3	402
LUAD	CDC42SE1	0.435574	0.84215	gain	0.000170796	-0.0323909	105	4	402
LUAD	PSMA6	0.0573988	0.417804	gain	0.0409868	-0.0417348	105	3	403
LUAD	GABPB2	0.41861	0.832032	gain	0.000170796	-0.0336041	105	3	403
LUAD	CDKN2B	9.51878e-05	0.0218367	loss	0.110785	-0.0622266	11	97	403
LUAD	SV2A	0.526532	0.882994	gain	-0.00672515	-0.0346081	98	10	403
LUAD	MLLT11	0.41861	0.832032	gain	0.000170796	-0.0336041	105	3	403
LUAD	NFKBIA	0.0464552	0.374115	gain	0.0445914	-0.042458	104	3	404
LUAD	TUFT1	0.572841	0.893591	gain	-0.00630953	-0.0299093	104	3	404
LUAD	ECM1	0.723503	0.9428	gain	-0.0143101	-0.0293125	105	2	404
LUAD	TARS2	0.723503	0.9428	gain	-0.0143101	-0.0293125	105	2	404
LUAD	SNX27	0.463455	0.851008	gain	-0.000489441	-0.0314075	104	3	404
LUAD	ADAMTSL4	0.847298	0.9691	gain	-0.0196862	-0.0279153	105	2	404
LUAD	MCL1	0.847298	0.9691	gain	-0.0196862	-0.0279153	105	2	404
LUAD	PIP5K1A	0.520153	0.880429	gain	-0.00525018	-0.032125	104	3	404
LUAD	ENSA	0.847298	0.9691	gain	-0.0196862	-0.0279153	105	2	404
LUAD	POGZ	0.613405	0.906371	gain	-0.00950189	-0.0305622	105	2	404
LUAD	HORMAD1	0.847298	0.9691	gain	-0.0196862	-0.0279153	105	2	404
LUAD	GOLPH3L	0.847298	0.9691	gain	-0.0196862	-0.0279153	105	2	404
LUAD	PSMD4	0.520153	0.880429	gain	-0.00525018	-0.032125	104	3	404
LUAD	BAZ1A	0.135947	0.588436	gain	0.0286908	-0.0380445	100	7	404
LUAD	RORC	0.4459	0.847726	gain	0.000548336	-0.0315951	103	3	405
LUAD	ZNF687	0.528081	0.882994	gain	-0.00525018	-0.031602	104	2	405
LUAD	CGN	0.549977	0.887284	gain	-0.00630953	-0.03133	104	2	405
LUAD	RFX5	0.528081	0.882994	gain	-0.00525018	-0.031602	104	2	405
LUAD	PI4KB	0.528081	0.882994	gain	-0.00525018	-0.031602	104	2	405
LUAD	SEMA6C	0.53657	0.885728	gain	-0.00589635	-0.0318943	103	3	405
LUAD	CELF3	0.517536	0.879823	gain	-0.00321718	-0.0306375	103	3	405
LUAD	TNFAIP8L2	0.53657	0.885728	gain	-0.00589635	-0.0318943	103	3	405
LUAD	LYSMD1	0.53657	0.885728	gain	-0.00589635	-0.0318943	103	3	405
LUAD	SCNM1	0.53657	0.885728	gain	-0.00589635	-0.0318943	103	3	405
LUAD	TMOD4	0.53657	0.885728	gain	-0.00589635	-0.0318943	103	3	405
LUAD	VPS72	0.53657	0.885728	gain	-0.00589635	-0.0318943	103	3	405
LUAD	RIIAD1	0.517536	0.879823	gain	-0.00321718	-0.0306375	103	3	405
LUAD	TDRKH	0.4459	0.847726	gain	0.000548336	-0.0315951	103	3	405
LUAD	THEM5	0.4459	0.847726	gain	0.000548336	-0.0315951	103	3	405
LUAD	LINGO4	0.4459	0.847726	gain	0.000548336	-0.0315951	103	3	405
LUAD	C2CD4D	0.4459	0.847726	gain	0.000548336	-0.0315951	103	3	405
LUAD	PLEKHO1	0.670315	0.921853	gain	-0.0118773	-0.0298558	103	2	406
LUAD	PPP2R3C	0.06339	0.433696	gain	0.0422196	-0.040018	101	4	406
LUAD	PRPF3	0.59101	0.899729	gain	-0.00892696	-0.0317338	102	3	406
LUAD	APH1A	0.670315	0.921853	gain	-0.0118773	-0.0298558	103	2	406
LUAD	C1orf54	0.670315	0.921853	gain	-0.0118773	-0.0298558	103	2	406
LUAD	CA14	0.670315	0.921853	gain	-0.0118773	-0.0298558	103	2	406
LUAD	ANP32E	0.670315	0.921853	gain	-0.0118773	-0.0298558	103	2	406
LUAD	SELENBP1	0.544552	0.886894	gain	-0.00589635	-0.0313732	103	2	406
LUAD	MRPL9	0.439059	0.842424	gain	0.00117951	-0.0316745	102	3	406
LUAD	OAZ3	0.439059	0.842424	gain	0.00117951	-0.0316745	102	3	406
LUAD	FAM177A1	0.06339	0.433696	gain	0.0422196	-0.040018	101	4	406
LUAD	CIART	0.670315	0.921853	gain	-0.0118773	-0.0298558	103	2	406
LUAD	PSMB4	0.544552	0.886894	gain	-0.00589635	-0.0313732	103	2	406
LUAD	RPRD2	0.787326	0.954779	gain	-0.0169968	-0.028557	103	2	406
LUAD	MRPS21	0.670315	0.921853	gain	-0.0118773	-0.0298558	103	2	406
LUAD	AC242988.1	0.670315	0.921853	gain	-0.0118773	-0.0298558	103	2	406
LUAD	SRP54	0.08671	0.498021	gain	0.0373372	-0.0386164	100	4	407
LUAD	VPS45	0.610317	0.904857	gain	-0.00892696	-0.0305511	102	2	407
LUAD	FLG2	0.454739	0.847726	gain	0.00052895	-0.0314324	101	3	407
LUAD	S100A7	0.357151	0.795639	gain	0.00543436	-0.0344305	100	4	407
LUAD	FLG	0.454739	0.847726	gain	0.00052895	-0.0314324	101	3	407
LUAD	THEM4	0.454739	0.847726	gain	0.00052895	-0.0314324	101	3	407
LUAD	TCHH	0.454739	0.847726	gain	0.00052895	-0.0314324	101	3	407
LUAD	S100A11	0.454739	0.847726	gain	0.00052895	-0.0314324	101	3	407
LUAD	TCHHL1	0.454739	0.847726	gain	0.00052895	-0.0314324	101	3	407
LUAD	S100A7A	0.357151	0.795639	gain	0.00543436	-0.0344305	100	4	407
LUAD	LCE1B	0.59878	0.899729	gain	-0.00833943	-0.0307867	100	4	407
LUAD	S100A7L2	0.357151	0.795639	gain	0.00543436	-0.0344305	100	4	407
LUAD	S100A10	0.454739	0.847726	gain	0.00052895	-0.0314324	101	3	407
LUAD	HRNR	0.454739	0.847726	gain	0.00052895	-0.0314324	101	3	407
LUAD	KPRP	0.59878	0.899729	gain	-0.00833943	-0.0307867	100	4	407
LUAD	RPTN	0.454739	0.847726	gain	0.00052895	-0.0314324	101	3	407
LUAD	OTUD7B	0.432772	0.841272	gain	0.000645692	-0.0329501	102	2	407
LUAD	CLPTM1L	0.02277	0.293806	gain	0.0545124	-0.0491444	95	8	408
LUAD	SLC6A3	0.0410403	0.348251	gain	0.0473485	-0.0457098	95	8	408
LUAD	CRNN	0.470466	0.852249	gain	-0.000119151	-0.0311952	100	3	408
LUAD	S100A8	0.391805	0.816484	gain	0.003441	-0.0338491	99	4	408
LUAD	LCE3D	0.470466	0.852249	gain	-0.000119151	-0.0311952	100	3	408
LUAD	PGLYRP4	0.391805	0.816484	gain	0.003441	-0.0338491	99	4	408
LUAD	S100A9	0.391805	0.816484	gain	0.003441	-0.0338491	99	4	408
LUAD	S100A12	0.391805	0.816484	gain	0.003441	-0.0338491	99	4	408
LUAD	CRCT1	0.470466	0.852249	gain	-0.000119151	-0.0311952	100	3	408
LUAD	LCE1D	0.626109	0.908078	gain	-0.009517	-0.0304459	99	4	408
LUAD	LCE3A	0.470466	0.852249	gain	-0.000119151	-0.0311952	100	3	408
LUAD	LCE3E	0.470466	0.852249	gain	-0.000119151	-0.0311952	100	3	408
LUAD	LCE5A	0.470466	0.852249	gain	-0.000119151	-0.0311952	100	3	408
LUAD	LCE1E	0.626109	0.908078	gain	-0.009517	-0.0304459	99	4	408
LUAD	LCE4A	0.625223	0.908078	gain	-0.00833943	-0.0291804	100	3	408
LUAD	LCE2A	0.625223	0.908078	gain	-0.00833943	-0.0291804	100	3	408
LUAD	LCE3B	0.470466	0.852249	gain	-0.000119151	-0.0311952	100	3	408
LUAD	LCE1C	0.626109	0.908078	gain	-0.009517	-0.0304459	99	4	408
LUAD	C1orf68	0.625223	0.908078	gain	-0.00833943	-0.0291804	100	3	408
LUAD	LCE1F	0.626109	0.908078	gain	-0.009517	-0.0304459	99	4	408
LUAD	LCE3C	0.470466	0.852249	gain	-0.000119151	-0.0311952	100	3	408
LUAD	AL135842.1	0.470466	0.852249	gain	-0.000119151	-0.0311952	100	3	408
LUAD	FKSG59	0.146149	0.59445	gain	0.0287124	-0.0386657	100	3	408
LUAD	LCE2B	0.578081	0.896758	gain	-0.00586146	-0.0297292	99	3	409
LUAD	PGLYRP3	0.460981	0.849496	gain	-0.000587996	-0.0327925	98	4	409
LUAD	SMCP	0.652791	0.911524	gain	-0.009517	-0.0288444	99	3	409
LUAD	TERT	0.0210895	0.280752	gain	0.0573028	-0.0469584	96	6	409
LUAD	LCE1A	0.652791	0.911524	gain	-0.009517	-0.0288444	99	3	409
LUAD	LCE2C	0.578081	0.896758	gain	-0.00586146	-0.0297292	99	3	409
LUAD	S100A3	0.334991	0.780798	gain	0.00760781	-0.0343762	99	3	409
LUAD	S100A4	0.334991	0.780798	gain	0.00760781	-0.0343762	99	3	409
LUAD	S100A5	0.334991	0.780798	gain	0.00760781	-0.0343762	99	3	409
LUAD	S100A6	0.334991	0.780798	gain	0.00760781	-0.0343762	99	3	409
LUAD	LCE6A	0.652791	0.911524	gain	-0.009517	-0.0288444	99	3	409
LUAD	IRX4	0.0391298	0.341757	gain	0.0489591	-0.0456212	93	8	410
LUAD	SF3B4	0.541905	0.886894	gain	-0.00345672	-0.0301585	98	3	410
LUAD	NDUFS6	0.0391298	0.341757	gain	0.0489591	-0.0456212	93	8	410
LUAD	LPCAT1	0.0391298	0.341757	gain	0.0489591	-0.0456212	93	8	410
LUAD	SPRR2G	0.475973	0.856388	gain	4.58694e-05	-0.031083	98	3	410
LUAD	FLAD1	0.294437	0.754538	gain	0.0114741	-0.034316	100	1	410
LUAD	SHC1	0.294437	0.754538	gain	0.0114741	-0.034316	100	1	410
LUAD	IVL	0.593105	0.899729	gain	-0.00645608	-0.0295289	98	3	410
LUAD	SPRR3	0.475973	0.856388	gain	4.58694e-05	-0.031083	98	3	410
LUAD	SPRR2D	0.475973	0.856388	gain	4.58694e-05	-0.031083	98	3	410
LUAD	PBXIP1	0.294437	0.754538	gain	0.0114741	-0.034316	100	1	410
LUAD	PYGO2	0.294437	0.754538	gain	0.0114741	-0.034316	100	1	410
LUAD	LENEP	0.294437	0.754538	gain	0.0114741	-0.034316	100	1	410
LUAD	SPRR1B	0.475973	0.856388	gain	4.58694e-05	-0.031083	98	3	410
LUAD	SPRR1A	0.60475	0.901711	gain	-0.00702576	-0.0293927	98	3	410
LUAD	MRPL36	0.0391298	0.341757	gain	0.0489591	-0.0456212	93	8	410
LUAD	CKS1B	0.294437	0.754538	gain	0.0114741	-0.034316	100	1	410
LUAD	SPRR4	0.593105	0.899729	gain	-0.00645608	-0.0295289	98	3	410
LUAD	LCE2D	0.57133	0.89246	gain	-0.00532688	-0.0297988	98	3	410
LUAD	SPRR2B	0.475973	0.856388	gain	4.58694e-05	-0.031083	98	3	410
LUAD	PRR9	0.475973	0.856388	gain	4.58694e-05	-0.031083	98	3	410
LUAD	LELP1	0.475973	0.856388	gain	4.58694e-05	-0.031083	98	3	410
LUAD	SPRR2E	0.475973	0.856388	gain	4.58694e-05	-0.031083	98	3	410
LUAD	SPRR2A	0.475973	0.856388	gain	4.58694e-05	-0.031083	98	3	410
LUAD	SPRR2F	0.475973	0.856388	gain	4.58694e-05	-0.031083	98	3	410
LUAD	ZBTB7B	0.202669	0.668415	gain	0.0195905	-0.0361596	99	1	411
LUAD	PMVK	0.316135	0.771444	gain	0.0101898	-0.0338952	99	1	411
LUAD	DCST2	0.202669	0.668415	gain	0.0195905	-0.0361596	99	1	411
LUAD	DCST1	0.202669	0.668415	gain	0.0195905	-0.0361596	99	1	411
LUAD	S100A16	0.37802	0.806439	gain	0.00627093	-0.0323873	98	2	411
LUAD	S100A2	0.37802	0.806439	gain	0.00627093	-0.0323873	98	2	411
LUAD	LOR	0.453978	0.847726	gain	0.00156818	-0.0313666	97	3	411
LUAD	MTMR11	0.555092	0.887967	gain	-0.00515996	-0.0311755	97	2	412
LUAD	BRD9	0.00456857	0.158338	gain	0.0798835	-0.0510989	91	8	412
LUAD	AHRR	0.00456857	0.158338	gain	0.0798835	-0.0510989	91	8	412
LUAD	SLC9A3	0.00456857	0.158338	gain	0.0798835	-0.0510989	91	8	412
LUAD	TRIP13	0.00456857	0.158338	gain	0.0798835	-0.0510989	91	8	412
LUAD	SDHA	0.00456857	0.158338	gain	0.0798835	-0.0510989	91	8	412
LUAD	CEP72	0.00456857	0.158338	gain	0.0798835	-0.0510989	91	8	412
LUAD	BCL9	0.564433	0.887967	gain	-0.0072486	-0.0339045	88	11	412
LUAD	GJA8	0.564433	0.887967	gain	-0.0072486	-0.0339045	88	11	412
LUAD	CHD1L	0.564433	0.887967	gain	-0.0072486	-0.0339045	88	11	412
LUAD	FMO5	0.564433	0.887967	gain	-0.0072486	-0.0339045	88	11	412
LUAD	PRKAB2	0.564433	0.887967	gain	-0.0072486	-0.0339045	88	11	412
LUAD	ADAM15	0.186927	0.658554	gain	0.0216306	-0.0365096	98	1	412
LUAD	FCGR1A	0.564433	0.887967	gain	-0.0072486	-0.0339045	88	11	412
LUAD	MIPOL1	0.113438	0.548156	gain	0.031098	-0.0390148	98	1	412
LUAD	PLEKHG4B	0.00456857	0.158338	gain	0.0798835	-0.0510989	91	8	412
LUAD	S100A1	0.347059	0.789204	gain	0.00864754	-0.032853	97	2	412
LUAD	ACP6	0.564433	0.887967	gain	-0.0072486	-0.0339045	88	11	412
LUAD	CCDC127	0.00456857	0.158338	gain	0.0798835	-0.0510989	91	8	412
LUAD	CFL2	0.206276	0.673221	gain	0.0226121	-0.0348209	94	5	412
LUAD	TPPP	0.00456857	0.158338	gain	0.0798835	-0.0510989	91	8	412
LUAD	BOLA1	0.564433	0.887967	gain	-0.0072486	-0.0339045	88	11	412
LUAD	PDE4DIP	0.564433	0.887967	gain	-0.0072486	-0.0339045	88	11	412
LUAD	EXOC3	0.00456857	0.158338	gain	0.0798835	-0.0510989	91	8	412
LUAD	HIST2H3D	0.564433	0.887967	gain	-0.0072486	-0.0339045	88	11	412
LUAD	HIST2H2AC	0.564433	0.887967	gain	-0.0072486	-0.0339045	88	11	412
LUAD	HIST2H2AB	0.564433	0.887967	gain	-0.0072486	-0.0339045	88	11	412
LUAD	HIST2H2BE	0.564433	0.887967	gain	-0.0072486	-0.0339045	88	11	412
LUAD	LRRC14B	0.00456857	0.158338	gain	0.0798835	-0.0510989	91	8	412
LUAD	GPR89B	0.564433	0.887967	gain	-0.0072486	-0.0339045	88	11	412
LUAD	ZDHHC11	0.00456857	0.158338	gain	0.0798835	-0.0510989	91	8	412
LUAD	S100A13	0.347059	0.789204	gain	0.00864754	-0.032853	97	2	412
LUAD	S100A14	0.347059	0.789204	gain	0.00864754	-0.032853	97	2	412
LUAD	HIST2H3C	0.564433	0.887967	gain	-0.0072486	-0.0339045	88	11	412
LUAD	HIST2H2AA4	0.564433	0.887967	gain	-0.0072486	-0.0339045	88	11	412
LUAD	HIST2H2BF	0.564433	0.887967	gain	-0.0072486	-0.0339045	88	11	412
LUAD	HIST2H3A	0.564433	0.887967	gain	-0.0072486	-0.0339045	88	11	412
LUAD	ZDHHC11B	0.00456857	0.158338	gain	0.0798835	-0.0510989	91	8	412
LUAD	PPIAL4G	0.564433	0.887967	gain	-0.0072486	-0.0339045	88	11	412
LUAD	EFNA4	0.186927	0.658554	gain	0.0216306	-0.0365096	98	1	412
LUAD	PDCD6	0.00456857	0.158338	gain	0.0798835	-0.0510989	91	8	412
LUAD	RP11-540D14.8	0.186927	0.658554	gain	0.0216306	-0.0365096	98	1	412
LUAD	PPIAL4C	0.564433	0.887967	gain	-0.0072486	-0.0339045	88	11	412
LUAD	NBPF11	0.564433	0.887967	gain	-0.0072486	-0.0339045	88	11	412
LUAD	GJA5	0.564433	0.887967	gain	-0.0072486	-0.0339045	88	11	412
LUAD	NBPF12	0.564433	0.887967	gain	-0.0072486	-0.0339045	88	11	412
LUAD	NBPF9	0.564433	0.887967	gain	-0.0072486	-0.0339045	88	11	412
LUAD	HIST2H4B	0.564433	0.887967	gain	-0.0072486	-0.0339045	88	11	412
LUAD	NBPF14	0.564433	0.887967	gain	-0.0072486	-0.0339045	88	11	412
LUAD	HIST2H4A	0.564433	0.887967	gain	-0.0072486	-0.0339045	88	11	412
LUAD	NBPF19	0.564433	0.887967	gain	-0.0072486	-0.0339045	88	11	412
LUAD	FAM231D	0.564433	0.887967	gain	-0.0072486	-0.0339045	88	11	412
LUAD	HIST2H2AA4.1	0.564433	0.887967	gain	-0.0072486	-0.0339045	88	11	412
LUAD	AC245100.1	0.564433	0.887967	gain	-0.0072486	-0.0339045	88	11	412
LUAD	SLC12A7	0.00903375	0.203343	gain	0.070114	-0.0494601	93	5	413
LUAD	ASH1L	0.130219	0.579119	gain	0.028967	-0.0380919	97	1	413
LUAD	SNX6	0.313155	0.768568	gain	0.0126196	-0.0334463	88	10	413
LUAD	EFNA3	0.175677	0.64663	gain	0.0233203	-0.0367657	97	1	413
LUAD	NKD2	0.00903375	0.203343	gain	0.070114	-0.0494601	93	5	413
LUAD	CHTOP	0.369064	0.801371	gain	0.00864754	-0.0310054	97	1	413
LUAD	SLC6A18	0.00903375	0.203343	gain	0.070114	-0.0494601	93	5	413
LUAD	EFNA1	0.175677	0.64663	gain	0.0233203	-0.0367657	97	1	413
LUAD	SLC6A19	0.00903375	0.203343	gain	0.070114	-0.0494601	93	5	413
LUAD	EGLN3	0.108594	0.548156	gain	0.0359444	-0.0375061	92	5	414
LUAD	MYC	0.0915786	0.507658	gain	0.0368722	-0.0405144	95	2	414
LUAD	KCNN3	0.329743	0.780798	gain	0.00966673	-0.0334545	96	1	414
LUAD	ADAR	0.466401	0.852249	gain	0.000704709	-0.0313763	96	1	414
LUAD	UBE2Q1	0.466401	0.852249	gain	0.000704709	-0.0313763	96	1	414
LUAD	CHRNB2	0.466401	0.852249	gain	0.000704709	-0.0313763	96	1	414
LUAD	TDRD10	0.466401	0.852249	gain	0.000704709	-0.0313763	96	1	414
LUAD	SLC50A1	0.195283	0.661213	gain	0.0216347	-0.0362297	96	1	414
LUAD	DPM3	0.195283	0.661213	gain	0.0216347	-0.0362297	96	1	414
LUAD	SCAMP3	0.171179	0.637086	gain	0.0246819	-0.0367878	95	1	415
LUAD	SNAPIN	0.400309	0.821839	gain	0.00571975	-0.0316164	96	0	415
LUAD	ILF2	0.400309	0.821839	gain	0.00571975	-0.0316164	96	0	415
LUAD	PKLR	0.171179	0.637086	gain	0.0246819	-0.0367878	95	1	415
LUAD	HCN3	0.171179	0.637086	gain	0.0246819	-0.0367878	95	1	415
LUAD	PTPRD	0.327622	0.780798	loss	0.0127679	-0.037889	26	70	415
LUAD	FDPS	0.171179	0.637086	gain	0.0246819	-0.0367878	95	1	415
LUAD	FAM189B	0.171179	0.637086	gain	0.0246819	-0.0367878	95	1	415
LUAD	TRIM46	0.171179	0.637086	gain	0.0246819	-0.0367878	95	1	415
LUAD	THBS3	0.171179	0.637086	gain	0.0246819	-0.0367878	95	1	415
LUAD	NPR1	0.400309	0.821839	gain	0.00571975	-0.0316164	96	0	415
LUAD	MTX1	0.171179	0.637086	gain	0.0246819	-0.0367878	95	1	415
LUAD	CLK2	0.171179	0.637086	gain	0.0246819	-0.0367878	95	1	415
LUAD	GBA	0.171179	0.637086	gain	0.0246819	-0.0367878	95	1	415
LUAD	MUC1	0.171179	0.637086	gain	0.0246819	-0.0367878	95	1	415
LUAD	RP11-201K10.3	0.171179	0.637086	gain	0.0246819	-0.0367878	95	1	415
LUAD	AC234582.1	0.171179	0.637086	gain	0.0246819	-0.0367878	95	1	415
LUAD	AC234582.2	0.171179	0.637086	gain	0.0246819	-0.0367878	95	1	415
LUAD	MTAP	0.00031178	0.0569546	loss	0.111893	-0.0568625	10	85	416
LUAD	TTC6	0.207369	0.675225	gain	0.0203595	-0.0368898	93	2	416
LUAD	GATAD2B	0.523246	0.882536	gain	-0.00146937	-0.0298849	95	0	416
LUAD	INTS3	0.433687	0.841729	gain	0.00388855	-0.0311084	95	0	416
LUAD	NPAS3	0.0827716	0.484714	gain	0.0410292	-0.039134	89	6	416
LUAD	IL6R	0.468156	0.852249	gain	0.000987243	-0.0312859	94	1	416
LUAD	CRTC2	0.523246	0.882536	gain	-0.00146937	-0.0298849	95	0	416
LUAD	RUSC1	0.222237	0.685188	gain	0.0194249	-0.0354521	94	1	416
LUAD	KRTCAP2	0.18336	0.656177	gain	0.023793	-0.0364392	94	1	416
LUAD	SHE	0.468156	0.852249	gain	0.000987243	-0.0312859	94	1	416
LUAD	DENND4B	0.523246	0.882536	gain	-0.00146937	-0.0298849	95	0	416
LUAD	FOXA1	0.197006	0.662585	gain	0.0219431	-0.0371019	92	2	417
LUAD	EAPP	0.337726	0.781498	gain	0.0115761	-0.0327942	84	10	417
LUAD	ATP8B2	0.550696	0.887284	gain	-0.00352798	-0.0302016	93	1	417
LUAD	JTB	0.595147	0.899729	gain	-0.0052133	-0.0289728	94	0	417
LUAD	RAB13	0.595147	0.899729	gain	-0.0052133	-0.0289728	94	0	417
LUAD	NUP210L	0.595147	0.899729	gain	-0.0052133	-0.0289728	94	0	417
LUAD	SLC27A3	0.506917	0.875797	gain	-0.000307129	-0.0300787	94	0	417
LUAD	SLC39A1	0.595147	0.899729	gain	-0.0052133	-0.0289728	94	0	417
LUAD	CREB3L4	0.595147	0.899729	gain	-0.0052133	-0.0289728	94	0	417
LUAD	AQP10	0.550696	0.887284	gain	-0.00352798	-0.0302016	93	1	417
LUAD	IRX2	0.022693	0.293806	gain	0.0598268	-0.0473389	89	5	417
LUAD	RPS27	0.595147	0.899729	gain	-0.0052133	-0.0289728	94	0	417
LUAD	C5orf38	0.022693	0.293806	gain	0.0598268	-0.0473389	89	5	417
LUAD	AL513523.2	0.506917	0.875797	gain	-0.000307129	-0.0300787	94	0	417
LUAD	AC108925.1	0.1086	0.548156	gain	0.035631	-0.0395037	91	2	418
LUAD	UBAP2L	0.771589	0.954779	gain	-0.0146737	-0.0276536	91	1	419
LUAD	HAX1	0.771589	0.954779	gain	-0.0146737	-0.0276536	91	1	419
LUAD	SPTSSA	0.152597	0.604656	gain	0.030831	-0.0355679	87	5	419
LUAD	CPSF1	0.221838	0.684598	gain	0.0255912	-0.039746	72	19	420
LUAD	MSTO1	0.394306	0.81786	gain	0.00680238	-0.0322247	90	1	420
LUAD	C1orf43	0.72406	0.943112	gain	-0.0122457	-0.028143	90	1	420
LUAD	ZNF7	0.221838	0.684598	gain	0.0255912	-0.039746	72	19	420
LUAD	ARHGAP39	0.221838	0.684598	gain	0.0255912	-0.039746	72	19	420
LUAD	SLC39A4	0.221838	0.684598	gain	0.0255912	-0.039746	72	19	420
LUAD	VPS28	0.221838	0.684598	gain	0.0255912	-0.039746	72	19	420
LUAD	TONSL	0.221838	0.684598	gain	0.0255912	-0.039746	72	19	420
LUAD	RECQL4	0.221838	0.684598	gain	0.0255912	-0.039746	72	19	420
LUAD	LRRC14	0.221838	0.684598	gain	0.0255912	-0.039746	72	19	420
LUAD	PPP1R16A	0.221838	0.684598	gain	0.0255912	-0.039746	72	19	420
LUAD	FOXH1	0.221838	0.684598	gain	0.0255912	-0.039746	72	19	420
LUAD	RPL8	0.221838	0.684598	gain	0.0255912	-0.039746	72	19	420
LUAD	C1orf189	0.72406	0.943112	gain	-0.0122457	-0.028143	90	1	420
LUAD	MFSD3	0.221838	0.684598	gain	0.0255912	-0.039746	72	19	420
LUAD	GPT	0.221838	0.684598	gain	0.0255912	-0.039746	72	19	420
LUAD	KIFC2	0.221838	0.684598	gain	0.0255912	-0.039746	72	19	420
LUAD	COMMD5	0.221838	0.684598	gain	0.0255912	-0.039746	72	19	420
LUAD	ZNF16	0.221838	0.684598	gain	0.0255912	-0.039746	72	19	420
LUAD	ADCK5	0.221838	0.684598	gain	0.0255912	-0.039746	72	19	420
LUAD	OPLAH	0.28008	0.741706	gain	0.0177353	-0.0381436	75	16	420
LUAD	EXOSC4	0.231076	0.693262	gain	0.0243324	-0.0378612	74	17	420
LUAD	SHARPIN	0.23527	0.69762	gain	0.0236173	-0.0390741	73	18	420
LUAD	MAF1	0.23527	0.69762	gain	0.0236173	-0.0390741	73	18	420
LUAD	KIAA1875	0.23527	0.69762	gain	0.0236173	-0.0390741	73	18	420
LUAD	MROH1	0.221838	0.684598	gain	0.0255912	-0.039746	72	19	420
LUAD	PUF60	0.352732	0.792782	gain	0.0108497	-0.0370611	76	15	420
LUAD	C8orf33	0.221838	0.684598	gain	0.0255912	-0.039746	72	19	420
LUAD	FBXL6	0.221838	0.684598	gain	0.0255912	-0.039746	72	19	420
LUAD	DGAT1	0.221838	0.684598	gain	0.0255912	-0.039746	72	19	420
LUAD	HSF1	0.221838	0.684598	gain	0.0255912	-0.039746	72	19	420
LUAD	NRBP2	0.352732	0.792782	gain	0.0108497	-0.0370611	76	15	420
LUAD	SLC52A2	0.221838	0.684598	gain	0.0255912	-0.039746	72	19	420
LUAD	CYHR1	0.221838	0.684598	gain	0.0255912	-0.039746	72	19	420
LUAD	ZNF250	0.221838	0.684598	gain	0.0255912	-0.039746	72	19	420
LUAD	ZNF34	0.221838	0.684598	gain	0.0255912	-0.039746	72	19	420
LUAD	ZNF517	0.221838	0.684598	gain	0.0255912	-0.039746	72	19	420
LUAD	ZNF251	0.221838	0.684598	gain	0.0255912	-0.039746	72	19	420
LUAD	C8orf82	0.221838	0.684598	gain	0.0255912	-0.039746	72	19	420
LUAD	HGH1	0.221838	0.684598	gain	0.0255912	-0.039746	72	19	420
LUAD	LRRC24	0.221838	0.684598	gain	0.0255912	-0.039746	72	19	420
LUAD	SCX	0.221838	0.684598	gain	0.0255912	-0.039746	72	19	420
LUAD	BOP1	0.221838	0.684598	gain	0.0255912	-0.039746	72	19	420
LUAD	TMEM249	0.221838	0.684598	gain	0.0255912	-0.039746	72	19	420
LUAD	SCRT1	0.221838	0.684598	gain	0.0255912	-0.039746	72	19	420
LUAD	TMEM249.1	0.221838	0.684598	gain	0.0255912	-0.039746	72	19	420
LUAD	ZC3H3	0.308378	0.763877	gain	0.0141503	-0.0382963	75	15	421
LUAD	GON4L	0.469506	0.852249	gain	0.00210647	-0.0311393	89	1	421
LUAD	TPM3	0.739009	0.947239	gain	-0.0122457	-0.0272437	90	0	421
LUAD	LY6H	0.640059	0.909188	gain	-0.0104044	-0.0343938	74	16	421
LUAD	PLEC	0.272301	0.73774	gain	0.0177353	-0.0390506	75	15	421
LUAD	PARP10	0.272301	0.73774	gain	0.0177353	-0.0390506	75	15	421
LUAD	GRINA	0.272301	0.73774	gain	0.0177353	-0.0390506	75	15	421
LUAD	CYC1	0.179291	0.650384	gain	0.0309671	-0.0401822	72	18	421
LUAD	SCRIB	0.4352	0.84215	gain	0.00453267	-0.0358219	75	15	421
LUAD	FAM83H	0.4352	0.84215	gain	0.00453267	-0.0358219	75	15	421
LUAD	MAPK15	0.4352	0.84215	gain	0.00453267	-0.0358219	75	15	421
LUAD	ZNF707	0.4352	0.84215	gain	0.00453267	-0.0358219	75	15	421
LUAD	ZFP41	0.338619	0.781817	gain	0.0114128	-0.0378086	75	15	421
LUAD	TOP1MT	0.338619	0.781817	gain	0.0114128	-0.0378086	75	15	421
LUAD	ZNF696	0.338619	0.781817	gain	0.0114128	-0.0378086	75	15	421
LUAD	SPATC1	0.272301	0.73774	gain	0.0177353	-0.0390506	75	15	421
LUAD	GPAA1	0.212998	0.678566	gain	0.0271445	-0.0382011	73	17	421
LUAD	GLI4	0.338619	0.781817	gain	0.0114128	-0.0378086	75	15	421
LUAD	CCDC166	0.4352	0.84215	gain	0.00453267	-0.0358219	75	15	421
LUAD	EPPK1	0.339755	0.782022	gain	0.0108497	-0.0383722	76	14	421
LUAD	ZFP41.1	0.338619	0.781817	gain	0.0114128	-0.0378086	75	15	421
LUAD	GSDMD	0.313773	0.768568	gain	0.0141503	-0.0376973	75	14	422
LUAD	TSTA3	0.349052	0.791362	gain	0.0109514	-0.0376973	74	15	422
LUAD	PYCRL	0.349052	0.791362	gain	0.0109514	-0.0376973	74	15	422
LUAD	EEF1D	0.313773	0.768568	gain	0.0141503	-0.0376973	75	14	422
LUAD	DAP3	0.462453	0.850777	gain	0.00285576	-0.0312167	88	1	422
LUAD	CPNE8	0.342882	0.784802	gain	0.016725	-0.0310243	62	27	422
LUAD	NAPRT	0.313773	0.768568	gain	0.0141503	-0.0376973	75	14	422
LUAD	RHPN1	0.360323	0.797011	gain	0.0100114	-0.0374462	74	15	422
LUAD	YY1AP1	0.462453	0.850777	gain	0.00285576	-0.0312167	88	1	422
LUAD	TIGD5	0.349052	0.791362	gain	0.0109514	-0.0376973	74	15	422
LUAD	MAFA	0.360323	0.797011	gain	0.0100114	-0.0374462	74	15	422
LUAD	ZNF623	0.349052	0.791362	gain	0.0109514	-0.0376973	74	15	422
LUAD	MROH6	0.313773	0.768568	gain	0.0141503	-0.0376973	75	14	422
LUAD	RP11-520P18.5	0.718354	0.942162	gain	-0.0150014	-0.033396	74	15	422
LUAD	GML	0.867979	0.973625	gain	-0.022919	-0.0314249	74	14	423
LUAD	ARHGEF2	0.403168	0.821839	gain	0.00597895	-0.0317785	87	1	423
LUAD	SLURP1	0.783745	0.954779	gain	-0.0182144	-0.032248	74	14	423
LUAD	THEM6	0.783745	0.954779	gain	-0.0182144	-0.032248	74	14	423
LUAD	KIAA0907	0.327815	0.780798	gain	0.0115305	-0.0329204	87	1	423
LUAD	RIT1	0.327815	0.780798	gain	0.0115305	-0.0329204	87	1	423
LUAD	PMF1	0.391064	0.816198	gain	0.00626831	-0.0328273	86	2	423
LUAD	SLC25A44	0.391064	0.816198	gain	0.00626831	-0.0328273	86	2	423
LUAD	LMNA	0.391064	0.816198	gain	0.00626831	-0.0328273	86	2	423
LUAD	LY6K	0.783745	0.954779	gain	-0.0182144	-0.032248	74	14	423
LUAD	SSR2	0.403168	0.821839	gain	0.00597895	-0.0317785	87	1	423
LUAD	TRAPPC9	0.334322	0.780798	gain	0.0110804	-0.0354591	80	8	423
LUAD	PSCA	0.783745	0.954779	gain	-0.0182144	-0.032248	74	14	423
LUAD	LY6D	0.783745	0.954779	gain	-0.0182144	-0.032248	74	14	423
LUAD	RXFP4	0.327815	0.780798	gain	0.0115305	-0.0329204	87	1	423
LUAD	CYP11B2	0.867979	0.973625	gain	-0.022919	-0.0314249	74	14	423
LUAD	LYNX1	0.783745	0.954779	gain	-0.0182144	-0.032248	74	14	423
LUAD	SEMA4A	0.391064	0.816198	gain	0.00626831	-0.0328273	86	2	423
LUAD	LYPD2	0.783745	0.954779	gain	-0.0182144	-0.032248	74	14	423
LUAD	JRK	0.783745	0.954779	gain	-0.0182144	-0.032248	74	14	423
LUAD	PMF1-BGLAP	0.391064	0.816198	gain	0.00626831	-0.0328273	86	2	423
LUAD	GPIHBP1	0.542122	0.886894	gain	-0.00362132	-0.0349813	73	15	423
LUAD	MEF2D	0.490582	0.868278	gain	-0.000107649	-0.0314636	85	2	424
LUAD	RHBG	0.386809	0.812557	gain	0.00713541	-0.0326597	85	2	424
LUAD	SYT11	0.366307	0.799938	gain	0.00889589	-0.0322811	86	1	424
LUAD	SSTR1	0.187505	0.658554	gain	0.0258209	-0.0369045	85	2	424
LUAD	AKAP6	0.0886266	0.503241	gain	0.0432116	-0.0387995	79	8	424
LUAD	PAQR6	0.404155	0.821839	gain	0.00626831	-0.0317482	86	1	424
LUAD	CYP11B1	0.819563	0.963827	gain	-0.020101	-0.03189	73	14	424
LUAD	LY6E	0.77617	0.954779	gain	-0.0176684	-0.0323089	73	14	424
LUAD	TMEM79	0.404155	0.821839	gain	0.00626831	-0.0317482	86	1	424
LUAD	IRX1	0.0178428	0.261984	gain	0.0685011	-0.0452731	80	7	424
LUAD	TSNARE1	0.778884	0.954779	gain	-0.0178617	-0.0318997	76	11	424
LUAD	IQGAP3	0.548938	0.886894	gain	-0.00344008	-0.0307955	85	2	424
LUAD	KCNQ3	0.167157	0.633954	gain	0.0307893	-0.0388685	79	8	424
LUAD	PTP4A3	0.778884	0.954779	gain	-0.0178617	-0.0318997	76	11	424
LUAD	VHLL	0.404155	0.821839	gain	0.00626831	-0.0317482	86	1	424
LUAD	ARC	0.752322	0.952453	gain	-0.0168539	-0.0329571	74	13	424
LUAD	GLMP	0.404155	0.821839	gain	0.00626831	-0.0317482	86	1	424
LUAD	SMG5	0.404155	0.821839	gain	0.00626831	-0.0317482	86	1	424
LUAD	GPR20	0.778884	0.954779	gain	-0.0178617	-0.0318997	76	11	424
LUAD	POU5F1B	0.199581	0.667005	gain	0.0278022	-0.0354162	84	3	424
LUAD	BGLAP	0.404155	0.821839	gain	0.00626831	-0.0317482	86	1	424
LUAD	MEX3A	0.404155	0.821839	gain	0.00626831	-0.0317482	86	1	424
LUAD	LAMTOR2	0.408513	0.822758	gain	0.00633739	-0.0316725	85	1	425
LUAD	AGO2	0.366492	0.799943	gain	0.0081503	-0.0355168	79	7	425
LUAD	C1orf61	0.388104	0.813656	gain	0.00721563	-0.0328372	84	2	425
LUAD	RAB25	0.408513	0.822758	gain	0.00633739	-0.0316725	85	1	425
LUAD	UBQLN4	0.408513	0.822758	gain	0.00633739	-0.0316725	85	1	425
LUAD	GPATCH4	0.635491	0.90871	gain	-0.00809211	-0.0298117	84	2	425
LUAD	APOA1BP	0.635491	0.90871	gain	-0.00809211	-0.0298117	84	2	425
LUAD	CCT3	0.396599	0.819033	gain	0.00713541	-0.0318321	85	1	425
LUAD	CLEC14A	0.152649	0.604742	gain	0.0306886	-0.037719	84	2	425
LUAD	BAI1	0.602761	0.900444	gain	-0.00771352	-0.0344892	73	13	425
LUAD	TTC24	0.635491	0.90871	gain	-0.00809211	-0.0298117	84	2	425
LUAD	AL365181.2	0.635491	0.90871	gain	-0.00809211	-0.0298117	84	2	425
LUAD	DENND3	0.624975	0.908078	gain	-0.0082545	-0.0325484	75	10	426
LUAD	HAPLN2	0.514975	0.879799	gain	-0.00128578	-0.0310868	83	2	426
LUAD	ASAP1	0.18741	0.658554	gain	0.0287729	-0.0382823	80	5	426
LUAD	ADCY8	0.304203	0.762254	gain	0.0165702	-0.0354407	81	4	426
LUAD	TSACC	0.468581	0.852249	gain	0.00260928	-0.0308482	84	1	426
LUAD	SLC45A4	0.584656	0.89883	gain	-0.00553176	-0.0329633	74	10	427
LUAD	KHDRBS3	0.472525	0.853298	gain	0.00395365	-0.0326826	76	8	427
LUAD	EFR3A	0.268835	0.73278	gain	0.0193356	-0.0383683	77	7	427
LUAD	HHLA1	0.235097	0.69762	gain	0.0231678	-0.037571	77	7	427
LUAD	BCAN	0.557031	0.887967	gain	-0.00349273	-0.0305932	82	2	427
LUAD	ADAMTS16	0.0633442	0.433696	gain	0.0525356	-0.0394925	78	6	427
LUAD	COL22A1	0.446539	0.847726	gain	0.00639368	-0.0338061	73	11	427
LUAD	RP11-240B13.2	0.235097	0.69762	gain	0.0231678	-0.037571	77	7	427
LUAD	GSDMC	0.330435	0.780798	gain	0.0149501	-0.0342408	80	3	428
LUAD	PTK2	0.621773	0.908078	gain	-0.0082545	-0.0327569	75	8	428
LUAD	KCNK9	0.480827	0.859494	gain	0.00426542	-0.0314557	75	8	428
LUAD	DMRTA1	0.000880526	0.103031	loss	0.112067	-0.0493901	10	73	428
LUAD	AC105009.1	0.621773	0.908078	gain	-0.0082545	-0.0327569	75	8	428
LUAD	TG	0.294872	0.754538	gain	0.0174115	-0.0361189	76	6	429
LUAD	ZFAT	0.578012	0.896758	gain	-0.00400445	-0.0328011	75	7	429
LUAD	GRHL2	0.682481	0.927054	gain	-0.00719339	-0.0304111	72	10	429
LUAD	SEC23A	0.890615	0.976706	gain	-0.0209874	-0.0276843	78	4	429
LUAD	CHRAC1	0.27851	0.739034	gain	0.0183754	-0.0357641	74	8	429
LUAD	PHF20L1	0.294872	0.754538	gain	0.0174115	-0.0361189	76	6	429
LUAD	LRRC6	0.394618	0.81786	gain	0.00848977	-0.034959	75	7	429
LUAD	FAM49B	0.185604	0.658554	gain	0.0303785	-0.0375876	78	4	429
LUAD	OC90	0.224437	0.687	gain	0.0239767	-0.0388582	76	6	429
LUAD	HECTD1	0.0625285	0.430585	gain	0.0555246	-0.0368621	76	5	430
LUAD	WARS2	0.969926	0.994873	loss	-0.0279562	-0.0299539	14	67	430
LUAD	NES	0.491749	0.869096	gain	0.00110999	-0.0312498	79	2	430
LUAD	NUBPL	0.0643945	0.434933	gain	0.0537661	-0.0365513	76	5	430
LUAD	ICE1	0.105778	0.544738	gain	0.0404561	-0.0393141	75	6	430
LUAD	HAS2	0.277448	0.738461	gain	0.0173982	-0.0359639	72	9	430
LUAD	NHLH2	0.737162	0.946282	loss	-0.0122429	-0.0295589	12	69	430
LUAD	ST3GAL1	0.195453	0.661213	gain	0.0309211	-0.0369942	73	7	431
LUAD	CASQ2	0.857675	0.971861	loss	-0.0202696	-0.029588	13	67	431
LUAD	FAM135B	0.865814	0.973625	gain	-0.0204374	-0.029394	72	8	431
LUAD	SPAG17	0.716631	0.942162	loss	-0.0444896	-0.0258492	12	68	431
LUAD	SLA	0.427173	0.838359	gain	0.00689325	-0.0340646	74	6	431
LUAD	TMEM71	0.432225	0.841272	gain	0.00649329	-0.0339959	74	6	431
LUAD	SNTB1	0.547175	0.886894	gain	-0.00166787	-0.0328269	70	10	431
LUAD	EYS	0.332707	0.780798	gain	0.0155619	-0.0417125	51	29	431
LUAD	SYCP1	0.800925	0.957677	loss	-0.0347473	-0.0214935	13	67	431
LUAD	ARHGAP5	0.0460516	0.37251	gain	0.0585658	-0.0385183	75	4	432
LUAD	WISP1	0.463655	0.851008	gain	0.00449236	-0.0335641	73	6	432
LUAD	NDRG1	0.351902	0.792748	gain	0.0122425	-0.0361661	72	7	432
LUAD	NCALD	0.368169	0.801132	gain	0.0175582	-0.0345742	69	10	432
LUAD	SYT10	0.278459	0.739	gain	0.0261645	-0.0302805	56	23	432
LUAD	HEATR5A	0.0656	0.439613	gain	0.0555015	-0.0364304	74	5	432
LUAD	NGF	0.942029	0.989727	loss	-0.0208178	-0.0246636	14	65	432
LUAD	ALG10	0.278459	0.739	gain	0.0261645	-0.0302805	56	23	432
LUAD	ISG20L2	0.557111	0.887967	gain	-0.00257244	-0.0304436	77	2	432
LUAD	CRABP2	0.557111	0.887967	gain	-0.00257244	-0.0304436	77	2	432
LUAD	CDH18	0.0424169	0.354144	gain	0.0613698	-0.0442438	69	10	432
LUAD	NSMCE2	0.191024	0.660706	gain	0.0310085	-0.0362378	76	3	432
LUAD	HCN1	0.00231157	0.141128	gain	0.099149	-0.0575335	57	22	432
LUAD	TMEM65	0.278301	0.738977	gain	0.0250949	-0.0315895	73	6	432
LUAD	VANGL1	0.868827	0.973625	loss	-0.0202696	-0.0288489	12	67	432
LUAD	ALG10B	0.278459	0.739	gain	0.0261645	-0.0302805	56	23	432
LUAD	DENND2C	0.858658	0.972095	loss	-0.0347473	-0.0253862	12	67	432
LUAD	RP11-176H8.1	0.0656	0.439613	gain	0.0555015	-0.0364304	74	5	432
LUAD	CSDE1	0.851103	0.969917	loss	-0.0347473	-0.0248827	11	67	433
LUAD	SIKE1	0.834867	0.966954	loss	-0.0347473	-0.0237921	11	67	433
LUAD	KCNQ2	0.235427	0.69762	gain	-0.0770572	-0.0133671	67	11	433
LUAD	ADCY2	0.191805	0.661213	gain	0.0307177	-0.0363258	70	8	433
LUAD	GEMIN2	0.537551	0.886216	gain	-0.000532118	-0.0311183	74	4	433
LUAD	AP4S1	0.0843925	0.489922	gain	0.0526478	-0.035737	73	5	433
LUAD	AMPD1	0.851103	0.969917	loss	-0.0347473	-0.0248827	11	67	433
LUAD	BCAS2	0.873509	0.974072	loss	-0.0347473	-0.02638	11	67	433
LUAD	DTD2	0.0454068	0.369415	gain	0.0627064	-0.0374328	73	5	433
LUAD	VPS13B	0.36433	0.798745	gain	0.0218197	-0.0334489	64	14	433
LUAD	TSPAN2	0.885081	0.976615	loss	-0.0304539	-0.0227868	12	66	433
LUAD	TSHB	0.885081	0.976615	loss	-0.0304539	-0.0227868	12	66	433
LUAD	PTPN22	0.670035	0.921853	loss	-0.0456054	-0.0235133	10	68	433
LUAD	PTGFRN	0.982251	0.997162	loss	-0.027215	-0.0260723	9	69	433
LUAD	NDUFB9	0.290047	0.750174	gain	0.0220251	-0.0334905	74	4	433
LUAD	SLC22A15	0.902183	0.980275	loss	-0.0199416	-0.0262875	10	68	433
LUAD	FNTA	0.617333	0.908078	gain	-4.72248e-05	-0.0290429	49	29	433
LUAD	FAM84B	0.350421	0.792748	gain	0.0165831	-0.0316868	73	5	433
LUAD	MTSS1	0.290047	0.750174	gain	0.0220251	-0.0334905	74	4	433
LUAD	TRAPPC6B	0.537551	0.886216	gain	-0.000532118	-0.0311183	74	4	433
LUAD	STRN3	0.116427	0.555904	gain	0.045047	-0.0355682	72	6	433
LUAD	NRAS	0.851103	0.969917	loss	-0.0347473	-0.0248827	11	67	433
LUAD	GPR33	0.0454068	0.369415	gain	0.0627064	-0.0374328	73	5	433
LUAD	RSBN1	0.652214	0.911511	loss	-0.0456054	-0.0222375	9	68	434
LUAD	TBX15	0.826107	0.965513	loss	-0.0378431	-0.0262595	11	66	434
LUAD	SQLE	0.264173	0.729993	gain	0.0236765	-0.0346778	74	3	434
LUAD	IGSF3	0.97225	0.994873	loss	-0.0242593	-0.0224919	7	70	434
LUAD	TATDN1	0.373453	0.80365	gain	0.014624	-0.0321177	73	4	434
LUAD	MOV10	0.726359	0.943662	loss	-0.0408069	-0.0226726	8	69	434
LUAD	KIAA0196	0.264173	0.729993	gain	0.0236765	-0.0346778	74	3	434
LUAD	CTNND2	0.0948823	0.51768	gain	0.0475219	-0.0404807	63	14	434
LUAD	RNF139	0.373453	0.80365	gain	0.014624	-0.0321177	73	4	434
LUAD	MAB21L3	0.921871	0.982887	loss	-0.0199416	-0.0250054	9	68	434
LUAD	TRIB1	0.156217	0.611438	gain	0.0364784	-0.0368802	75	2	434
LUAD	ZNF572	0.264173	0.729993	gain	0.0236765	-0.0346778	74	3	434
LUAD	TRMT12	0.373453	0.80365	gain	0.014624	-0.0321177	73	4	434
LUAD	COL14A1	0.194761	0.661213	gain	0.0334664	-0.0344037	68	9	434
LUAD	FER1L6	0.496094	0.872901	gain	0.00749455	-0.0284017	72	5	434
LUAD	ZHX1-C8orf76	0.579857	0.897485	gain	-1.54025e-05	-0.028513	73	4	434
LUAD	ST7L	0.611917	0.905873	loss	-0.0479683	-0.0215948	8	68	435
LUAD	RTEL1-TNFRSF6B	0.277326	0.738369	gain	-0.0721814	-0.0149356	68	8	435
LUAD	NSUN2	0.106673	0.546779	gain	0.0407863	-0.0387069	70	6	435
LUAD	MAGI3	0.648321	0.911033	loss	-0.0456054	-0.0219642	8	68	435
LUAD	SCFD1	0.1801	0.651126	gain	0.0353403	-0.0336356	70	6	435
LUAD	PNN	0.551523	0.887337	gain	-0.000971872	-0.0309048	72	4	435
LUAD	TPD52L2	0.277326	0.738369	gain	-0.0721814	-0.0149356	68	8	435
LUAD	DNAJC5	0.277326	0.738369	gain	-0.0721814	-0.0149356	68	8	435
LUAD	PRPF6	0.277326	0.738369	gain	-0.0721814	-0.0149356	68	8	435
LUAD	CHRNA4	0.28591	0.74761	gain	-0.0727498	-0.0143035	65	11	435
LUAD	GMEB2	0.277326	0.738369	gain	-0.0721814	-0.0149356	68	8	435
LUAD	ARFRP1	0.277326	0.738369	gain	-0.0721814	-0.0149356	68	8	435
LUAD	ANXA13	0.35178	0.792748	gain	0.0196864	-0.0303092	71	5	435
LUAD	SEMA5A	0.00877756	0.201331	gain	0.0927715	-0.045341	68	8	435
LUAD	CAPZA1	0.611917	0.905873	loss	-0.0479683	-0.0215948	8	68	435
LUAD	OLFML3	0.647509	0.911033	loss	-0.0456054	-0.0219053	8	68	435
LUAD	CD58	0.917506	0.9816	loss	-0.0273265	-0.0220095	7	69	435
LUAD	CD2	0.961047	0.992455	loss	-0.027215	-0.0247074	7	69	435
LUAD	DCLRE1B	0.647509	0.911033	loss	-0.0456054	-0.0219053	8	68	435
LUAD	OPRL1	0.277326	0.738369	gain	-0.0721814	-0.0149356	68	8	435
LUAD	SLC2A4RG	0.277326	0.738369	gain	-0.0721814	-0.0149356	68	8	435
LUAD	NPBWR2	0.277326	0.738369	gain	-0.0721814	-0.0149356	68	8	435
LUAD	ZBTB46	0.277326	0.738369	gain	-0.0721814	-0.0149356	68	8	435
LUAD	SAMD10	0.277326	0.738369	gain	-0.0721814	-0.0149356	68	8	435
LUAD	SYT6	0.647509	0.911033	loss	-0.0456054	-0.0219053	8	68	435
LUAD	CD101	0.846159	0.9691	loss	-0.0345693	-0.0245843	8	68	435
LUAD	AP4B1	0.647509	0.911033	loss	-0.0456054	-0.0219053	8	68	435
LUAD	CTTNBP2NL	0.71482	0.942162	loss	-0.0415858	-0.0225925	8	68	435
LUAD	PRCC	0.809342	0.959528	gain	-0.0162336	-0.0279274	74	2	435
LUAD	RRNAD1	0.686191	0.927809	gain	-0.00951928	-0.0290696	74	2	435
LUAD	MRPL24	0.686191	0.927809	gain	-0.00951928	-0.0290696	74	2	435
LUAD	FAM83A	0.517654	0.879823	gain	0.00440259	-0.0291788	72	4	435
LUAD	MIA2	0.568706	0.89098	gain	-0.00216181	-0.0307079	72	4	435
LUAD	PARP8	0.0325994	0.324268	gain	0.0607797	-0.0539437	50	26	435
LUAD	CDH12	0.0315658	0.322657	gain	0.0734674	-0.0439945	67	9	435
LUAD	RHOC	0.782339	0.954779	loss	-0.0376706	-0.0232046	8	68	435
LUAD	PPM1J	0.782339	0.954779	loss	-0.0376706	-0.0232046	8	68	435
LUAD	TBC1D31	0.498393	0.875038	gain	0.00495278	-0.0301334	71	5	435
LUAD	ATAD2	0.680252	0.926909	gain	-0.00467799	-0.0267195	70	6	435
LUAD	NTNG1	0.686584	0.928164	loss	-0.0450142	-0.0231926	10	66	435
LUAD	HIPK1	0.647509	0.911033	loss	-0.0456054	-0.0219053	8	68	435
LUAD	ATP1A1	0.879624	0.975492	loss	-0.0303707	-0.022512	8	68	435
LUAD	ZHX1	0.531305	0.882994	gain	0.00350494	-0.0290302	72	4	435
LUAD	KCND3	0.63271	0.908078	loss	-0.0457945	-0.0207092	9	67	435
LUAD	LKAAEAR1	0.277326	0.738369	gain	-0.0721814	-0.0149356	68	8	435
LUAD	RGS19	0.277326	0.738369	gain	-0.0721814	-0.0149356	68	8	435
LUAD	TCEA2	0.277326	0.738369	gain	-0.0721814	-0.0149356	68	8	435
LUAD	MTBP	0.246665	0.708341	gain	0.0267229	-0.033986	69	7	435
LUAD	MRPL13	0.218161	0.684598	gain	0.0312841	-0.0339116	67	9	435
LUAD	ZHX2	0.436104	0.842319	gain	0.00790453	-0.0317087	72	4	435
LUAD	ABHD16B	0.277326	0.738369	gain	-0.0721814	-0.0149356	68	8	435
LUAD	FAM19A3	0.782339	0.954779	loss	-0.0376706	-0.0232046	8	68	435
LUAD	BCL2L15	0.647509	0.911033	loss	-0.0456054	-0.0219053	8	68	435
LUAD	C8orf76	0.517654	0.879823	gain	0.00440259	-0.0291788	72	4	435
LUAD	MYT1	0.277326	0.738369	gain	-0.0721814	-0.0149356	68	8	435
LUAD	ZNF512B	0.277326	0.738369	gain	-0.0721814	-0.0149356	68	8	435
LUAD	ZGPAT	0.277326	0.738369	gain	-0.0721814	-0.0149356	68	8	435
LUAD	TRIM33	0.769875	0.954779	loss	-0.0391594	-0.0239252	9	67	435
LUAD	STMN3	0.277326	0.738369	gain	-0.0721814	-0.0149356	68	8	435
LUAD	MAN1A2	0.714048	0.942162	loss	-0.0431371	-0.024025	9	67	435
LUAD	UCKL1	0.277326	0.738369	gain	-0.0721814	-0.0149356	68	8	435
LUAD	NTRK1	0.827322	0.965813	gain	-0.0162336	-0.0268082	74	2	435
LUAD	LRIG2	0.639812	0.909178	loss	-0.0466423	-0.0221904	9	67	435
LUAD	PCMTD2	0.277326	0.738369	gain	-0.0721814	-0.0149356	68	8	435
LUAD	SOX18	0.277326	0.738369	gain	-0.0721814	-0.0149356	68	8	435
LUAD	LIME1	0.277326	0.738369	gain	-0.0721814	-0.0149356	68	8	435
LUAD	TNFRSF6B	0.277326	0.738369	gain	-0.0721814	-0.0149356	68	8	435
LUAD	RTEL1	0.277326	0.738369	gain	-0.0721814	-0.0149356	68	8	435
LUAD	RP11-407N17.3	0.568706	0.89098	gain	-0.00216181	-0.0307079	72	4	435
LUAD	RP11-426L16.10	0.782339	0.954779	loss	-0.0376706	-0.0232046	8	68	435
LUAD	RP4-583P15.14	0.277326	0.738369	gain	-0.0721814	-0.0149356	68	8	435
LUAD	RP4-583P15.15	0.277326	0.738369	gain	-0.0721814	-0.0149356	68	8	435
LUAD	INSRR	0.82606	0.965513	gain	-0.0162336	-0.0268827	74	1	436
LUAD	SH2D2A	0.82606	0.965513	gain	-0.0162336	-0.0268827	74	1	436
LUAD	TRIO	0.150634	0.60159	gain	0.0368088	-0.0371778	68	7	436
LUAD	WDR3	0.833647	0.96679	loss	-0.036191	-0.0250104	9	66	436
LUAD	OVGP1	0.571474	0.892614	loss	-0.0492146	-0.0191853	9	66	436
LUAD	COCH	0.0890333	0.50345	gain	0.0518217	-0.0360857	69	6	436
LUAD	ARFGAP1	0.289751	0.750013	gain	-0.0727498	-0.0147851	65	10	436
LUAD	COL20A1	0.289751	0.750013	gain	-0.0727498	-0.0147851	65	10	436
LUAD	EEF1A2	0.292437	0.752019	gain	-0.0720468	-0.0151231	66	9	436
LUAD	PTK6	0.292437	0.752019	gain	-0.0720468	-0.0151231	66	9	436
LUAD	STK3	0.196133	0.661213	gain	0.0417642	-0.0377864	63	12	436
LUAD	WDR77	0.590351	0.899729	loss	-0.0492146	-0.0206441	9	66	436
LUAD	ATP5F1	0.590351	0.899729	loss	-0.0492146	-0.0206441	9	66	436
LUAD	PHTF1	0.64159	0.910365	loss	-0.0456054	-0.0214841	7	68	436
LUAD	TTF2	0.82685	0.965513	loss	-0.0345693	-0.0233119	7	68	436
LUAD	SRMS	0.288035	0.748485	gain	-0.0718156	-0.0151231	67	8	436
LUAD	C20orf195	0.288035	0.748485	gain	-0.0718156	-0.0151231	67	8	436
LUAD	PPDPF	0.292437	0.752019	gain	-0.0720468	-0.0151231	66	9	436
LUAD	HELZ2	0.288035	0.748485	gain	-0.0718156	-0.0151231	67	8	436
LUAD	REG4	0.934492	0.987076	loss	-0.0317836	-0.0272199	14	61	436
LUAD	VAV3	0.678465	0.926909	loss	-0.0450142	-0.0225984	9	66	436
LUAD	WNT2B	0.664836	0.918591	loss	-0.0448921	-0.022128	8	67	436
LUAD	TRIM45	0.82685	0.965513	loss	-0.0345693	-0.0233119	7	68	436
LUAD	VTCN1	0.82685	0.965513	loss	-0.0345693	-0.0233119	7	68	436
LUAD	DERL1	0.394379	0.81786	gain	0.012863	-0.031323	70	5	436
LUAD	C1orf162	0.590351	0.899729	loss	-0.0492146	-0.0206441	9	66	436
LUAD	HDGF	0.737748	0.946545	gain	-0.0122165	-0.0285732	73	2	436
LUAD	SRD5A1	0.134687	0.586717	gain	0.0364037	-0.037831	69	6	436
LUAD	CTAGE5	0.651148	0.911036	gain	-0.00704865	-0.0298466	71	4	436
LUAD	SLC16A1	0.664836	0.918591	loss	-0.0448921	-0.022128	8	67	436
LUAD	WDYHV1	0.745456	0.95015	gain	-0.00830734	-0.0257001	70	5	436
LUAD	YWHAZ	0.374629	0.803898	gain	0.0194967	-0.0340173	65	10	436
LUAD	KLHL38	0.377748	0.806209	gain	0.0179873	-0.0299217	70	5	436
LUAD	FAM91A1	0.440986	0.844272	gain	0.0124413	-0.0290313	70	5	436
LUAD	GDAP2	0.833647	0.96679	loss	-0.036191	-0.0250104	9	66	436
LUAD	C1orf137	0.941307	0.989275	loss	-0.027215	-0.0234348	6	69	436
LUAD	RNF19A	0.164369	0.62869	gain	0.0472579	-0.0376626	63	11	437
LUAD	RRM2B	0.180775	0.652012	gain	0.042207	-0.0375876	64	10	437
LUAD	DDX20	0.599844	0.899729	loss	-0.0492146	-0.0213783	8	66	437
LUAD	CHI3L2	0.589374	0.899729	loss	-0.0492146	-0.0205754	8	66	437
LUAD	G2E3	0.14193	0.593563	gain	0.0423374	-0.0344087	68	6	437
LUAD	CPQ	0.910292	0.980967	gain	-0.0213368	-0.0283183	60	14	437
LUAD	PAPD7	0.280526	0.742287	gain	0.017974	-0.0362078	67	7	437
LUAD	KIAA1324	0.710733	0.941157	loss	-0.0423709	-0.0225573	7	67	437
LUAD	RAP1A	0.599844	0.899729	loss	-0.0492146	-0.0213783	8	66	437
LUAD	ADORA3	0.599844	0.899729	loss	-0.0492146	-0.0213783	8	66	437
LUAD	CHIA	0.580865	0.89797	loss	-0.0492146	-0.0199229	8	66	437
LUAD	ADAM30	0.995176	0.999722	loss	-0.0280789	-0.027739	14	60	437
LUAD	CEPT1	0.589374	0.899729	loss	-0.0492146	-0.0205754	8	66	437
LUAD	DRAM2	0.589374	0.899729	loss	-0.0492146	-0.0205754	8	66	437
LUAD	FBXO32	0.470934	0.852249	gain	0.0106126	-0.0286476	69	5	437
LUAD	AKNAD1	0.608641	0.903534	loss	-0.0494483	-0.0219627	8	66	437
LUAD	DENND2D	0.589374	0.899729	loss	-0.0492146	-0.0205754	8	66	437
LUAD	SNX31	0.358606	0.796397	gain	0.0229783	-0.0329938	64	10	437
LUAD	RIMS2	0.258962	0.724157	gain	0.0308478	-0.0366381	62	12	437
LUAD	C1orf194	0.710733	0.941157	loss	-0.0423709	-0.0225573	7	67	437
LUAD	FAM46C	0.732069	0.944357	loss	-0.0423336	-0.024232	9	65	437
LUAD	FAM212B	0.599844	0.899729	loss	-0.0492146	-0.0213783	8	66	437
LUAD	TMEM167B	0.710733	0.941157	loss	-0.0423709	-0.0225573	7	67	437
LUAD	RP11-574F21.3	0.748356	0.951005	gain	-0.0116774	-0.0279306	72	2	437
LUAD	RP11-475E11.9	0.608641	0.903534	loss	-0.0494483	-0.0219627	8	66	437
LUAD	SLAMF7	0.825762	0.965477	gain	-0.0157852	-0.0269078	72	1	438
LUAD	SARS	0.80641	0.95851	loss	-0.0366492	-0.0234647	7	66	438
LUAD	DNAH5	0.0812556	0.47968	gain	0.0507802	-0.0371864	66	7	438
LUAD	GNAI3	0.843753	0.9691	loss	-0.0366492	-0.02605	7	66	438
LUAD	PABPC1	0.435761	0.84215	gain	0.0151668	-0.0323158	64	9	438
LUAD	WDR47	0.603004	0.900444	loss	-0.0494483	-0.0215361	7	66	438
LUAD	SLC25A24	0.59603	0.899729	loss	-0.0494483	-0.0210027	7	66	438
LUAD	NTSR1	0.407413	0.821839	gain	-0.0623222	-0.0165496	63	10	438
LUAD	SPAG1	0.187596	0.658554	gain	0.0445881	-0.0370908	62	11	438
LUAD	UBR5	0.200032	0.667505	gain	0.0402885	-0.0371295	63	10	438
LUAD	STXBP3	0.619929	0.908078	loss	-0.0494483	-0.0228307	7	66	438
LUAD	AMPD2	0.843753	0.9691	loss	-0.0366492	-0.02605	7	66	438
LUAD	CD48	0.825762	0.965477	gain	-0.0157852	-0.0269078	72	1	438
LUAD	ZNF706	0.479402	0.858614	gain	0.010269	-0.0324053	64	9	438
LUAD	CLCC1	0.603004	0.900444	loss	-0.0494483	-0.0215361	7	66	438
LUAD	GPSM2	0.603004	0.900444	loss	-0.0494483	-0.0215361	7	66	438
LUAD	LY9	0.930779	0.985052	gain	-0.0290911	-0.0247205	72	1	438
LUAD	ITPR2	0.0727767	0.460196	gain	0.0546681	-0.0318681	60	13	438
LUAD	MTRR	0.109992	0.548156	gain	0.049153	-0.0370034	67	6	438
LUAD	MATN2	0.116912	0.555931	gain	0.0565558	-0.039913	60	13	438
LUAD	DCAF8	0.679783	0.926909	gain	-0.00748287	-0.0285734	71	2	438
LUAD	MED10	0.119699	0.560983	gain	0.0402155	-0.0376772	68	5	438
LUAD	GNAT2	0.843753	0.9691	loss	-0.0366492	-0.02605	7	66	438
LUAD	GSTM1	0.843753	0.9691	loss	-0.0366492	-0.02605	7	66	438
LUAD	GSTM5	0.843753	0.9691	loss	-0.0366492	-0.02605	7	66	438
LUAD	PSRC1	0.843753	0.9691	loss	-0.0366492	-0.02605	7	66	438
LUAD	HMGCS2	0.994726	0.999722	loss	-0.0280789	-0.0284503	13	60	438
LUAD	SORT1	0.843753	0.9691	loss	-0.0366492	-0.02605	7	66	438
LUAD	SYPL2	0.843753	0.9691	loss	-0.0366492	-0.02605	7	66	438
LUAD	PSMA5	0.843753	0.9691	loss	-0.0366492	-0.02605	7	66	438
LUAD	CELSR2	0.843753	0.9691	loss	-0.0366492	-0.02605	7	66	438
LUAD	FAM173B	0.00792809	0.187997	gain	0.0926272	-0.044848	68	5	438
LUAD	DEPTOR	0.350175	0.792635	gain	0.0194716	-0.0304049	65	8	438
LUAD	GPR61	0.843753	0.9691	loss	-0.0366492	-0.02605	7	66	438
LUAD	ATXN7L2	0.843753	0.9691	loss	-0.0366492	-0.02605	7	66	438
LUAD	PEX19	0.753482	0.952757	gain	-0.0116774	-0.0275831	72	1	438
LUAD	KIAA0355	9.66455e-06	0.00318325	gain	0.167471	-0.0559166	65	8	438
LUAD	GSTM4	0.843753	0.9691	loss	-0.0366492	-0.02605	7	66	438
LUAD	PIFO	0.595457	0.899729	loss	-0.0492146	-0.0210504	7	66	438
LUAD	CYB561D1	0.843753	0.9691	loss	-0.0366492	-0.02605	7	66	438
LUAD	AMIGO1	0.843753	0.9691	loss	-0.0366492	-0.02605	7	66	438
LUAD	PRKD1	0.260471	0.726438	gain	0.0295543	-0.0312079	64	9	438
LUAD	TAF13	0.603004	0.900444	loss	-0.0494483	-0.0215361	7	66	438
LUAD	PRMT6	0.802655	0.95851	loss	-0.0370994	-0.0235597	8	65	438
LUAD	GSTM2	0.843753	0.9691	loss	-0.0366492	-0.02605	7	66	438
LUAD	MYBPHL	0.843753	0.9691	loss	-0.0366492	-0.02605	7	66	438
LUAD	CD84	0.817561	0.962559	gain	-0.0151871	-0.0269792	71	1	439
LUAD	PHGDH	0.888264	0.976615	loss	-0.0213912	-0.0293482	13	59	439
LUAD	NKAIN4	0.325515	0.778435	gain	-0.0696591	-0.0156177	62	10	439
LUAD	NIPAL2	0.0741319	0.462999	gain	0.0689573	-0.0409594	60	12	439
LUAD	KCNC4	0.806128	0.95851	loss	-0.0377565	-0.024548	8	64	439
LUAD	HAO2	0.924485	0.983421	loss	-0.0327803	-0.0274188	13	59	439
LUAD	SLAMF1	0.817561	0.962559	gain	-0.0151871	-0.0269792	71	1	439
LUAD	LRMP	0.198672	0.665016	gain	0.0306195	-0.0315133	64	8	439
LUAD	LRIF1	0.690945	0.929708	loss	-0.0436372	-0.0223912	7	65	439
LUAD	COPA	0.817561	0.962559	gain	-0.0151871	-0.0269792	71	1	439
LUAD	CD244	0.795788	0.955463	gain	-0.0365563	-0.0235231	71	1	439
LUAD	FASTKD3	0.158219	0.615982	gain	0.0404345	-0.0354964	66	6	439
LUAD	RBBP8NL	0.318349	0.772438	gain	-0.0692892	-0.0156409	63	9	439
LUAD	LAMA5	0.318349	0.772438	gain	-0.0692892	-0.0156409	63	9	439
LUAD	OSBPL2	0.487573	0.865982	gain	-0.0565236	-0.01884	62	10	439
LUAD	RGS22	0.380704	0.808976	gain	0.0208668	-0.0336086	61	11	439
LUAD	CRP	0.530352	0.882994	gain	0.00173293	-0.0297157	71	1	439
LUAD	ARHGEF11	0.806734	0.95851	gain	-0.0147848	-0.0270443	71	1	439
LUAD	PRPF38B	0.614234	0.907189	loss	-0.0494483	-0.0224031	6	66	439
LUAD	GSTM3	0.693693	0.932153	loss	-0.0458639	-0.0247098	7	65	439
LUAD	ZNF697	0.963097	0.993348	loss	-0.0261203	-0.0287127	13	59	439
LUAD	STRIP1	0.806128	0.95851	loss	-0.0377565	-0.024548	8	64	439
LUAD	FNDC7	0.614234	0.907189	loss	-0.0494483	-0.0224031	6	66	439
LUAD	PROK1	0.94453	0.990169	loss	-0.028398	-0.0246476	7	65	439
LUAD	PVRL4	0.770027	0.954779	gain	-0.0371621	-0.0225422	72	0	439
LUAD	UFC1	0.770027	0.954779	gain	-0.0371621	-0.0225422	72	0	439
LUAD	PPOX	0.770027	0.954779	gain	-0.0371621	-0.0225422	72	0	439
LUAD	PFDN2	0.770027	0.954779	gain	-0.0371621	-0.0225422	72	0	439
LUAD	USP21	0.770027	0.954779	gain	-0.0371621	-0.0225422	72	0	439
LUAD	CABLES2	0.318349	0.772438	gain	-0.0692892	-0.0156409	63	9	439
LUAD	CCT5	0.0127151	0.226201	gain	0.0857053	-0.0434784	67	5	439
LUAD	ODF1	0.396604	0.819033	gain	0.0173032	-0.0348321	61	11	439
LUAD	ALX3	0.806128	0.95851	loss	-0.0377565	-0.024548	8	64	439
LUAD	RPL30	0.119293	0.560983	gain	0.0565558	-0.0392644	60	12	439
LUAD	DUSP23	0.530352	0.882994	gain	0.00173293	-0.0297157	71	1	439
LUAD	F11R	0.770027	0.954779	gain	-0.0371621	-0.0225422	72	0	439
LUAD	USF1	0.770027	0.954779	gain	-0.0371621	-0.0225422	72	0	439
LUAD	NIT1	0.770027	0.954779	gain	-0.0371621	-0.0225422	72	0	439
LUAD	DEDD	0.770027	0.954779	gain	-0.0371621	-0.0225422	72	0	439
LUAD	B4GALT3	0.770027	0.954779	gain	-0.0371621	-0.0225422	72	0	439
LUAD	ADAMTS4	0.770027	0.954779	gain	-0.0371621	-0.0225422	72	0	439
LUAD	NDUFS2	0.770027	0.954779	gain	-0.0371621	-0.0225422	72	0	439
LUAD	G6PD	0.000420045	0.073356	gain	0.140731	-0.0475495	63	9	439
LUAD	LRRC71	0.806734	0.95851	gain	-0.0147848	-0.0270443	71	1	439
LUAD	FAM102B	0.614234	0.907189	loss	-0.0494483	-0.0224031	6	66	439
LUAD	HENMT1	0.614234	0.907189	loss	-0.0494483	-0.0224031	6	66	439
LUAD	PEA15	0.684687	0.927089	gain	-0.00748287	-0.0282252	71	1	439
LUAD	NCSTN	0.817561	0.962559	gain	-0.0151871	-0.0269792	71	1	439
LUAD	VANGL2	0.817561	0.962559	gain	-0.0151871	-0.0269792	71	1	439
LUAD	SLAMF6	0.817561	0.962559	gain	-0.0151871	-0.0269792	71	1	439
LUAD	KLHDC9	0.770027	0.954779	gain	-0.0371621	-0.0225422	72	0	439
LUAD	CMBL	0.0127151	0.226201	gain	0.0857053	-0.0434784	67	5	439
LUAD	COX6C	0.320985	0.77455	gain	0.0260916	-0.0349316	62	10	439
LUAD	BAALC	0.493262	0.870445	gain	0.00865234	-0.0336621	60	12	439
LUAD	FZD6	0.525822	0.882994	gain	0.00572246	-0.0332617	60	12	439
LUAD	FBXO33	0.437586	0.842424	gain	0.00900972	-0.0309505	66	6	439
LUAD	AHCYL1	0.648255	0.911033	loss	-0.0495083	-0.0247218	8	64	439
LUAD	TAS2R1	0.0257303	0.299136	gain	0.0779256	-0.0396896	66	6	439
LUAD	ZFPM2	0.149177	0.597827	gain	0.047637	-0.0390348	61	11	439
LUAD	NHLH1	0.817561	0.962559	gain	-0.0151871	-0.0269792	71	1	439
LUAD	RPS21	0.318349	0.772438	gain	-0.0692892	-0.0156409	63	9	439
LUAD	ERICH5	0.119293	0.560983	gain	0.0565558	-0.0392644	60	12	439
LUAD	TSPYL5	0.726271	0.943662	gain	-0.00951555	-0.0312712	59	13	439
LUAD	FCRL6	0.551652	0.887337	gain	0.000192277	-0.0294665	71	1	439
LUAD	ANKRD46	0.21892	0.684598	gain	0.0403931	-0.0351983	62	10	439
LUAD	UBL4B	0.806128	0.95851	loss	-0.0377565	-0.024548	8	64	439
LUAD	ARHGAP30	0.770027	0.954779	gain	-0.0371621	-0.0225422	72	0	439
LUAD	PEAR1	0.806734	0.95851	gain	-0.0147848	-0.0270443	71	1	439
LUAD	DPYD	0.477821	0.85715	loss	-0.0600495	-0.0224137	13	59	439
LUAD	NBPF4	0.614234	0.907189	loss	-0.0494483	-0.0224031	6	66	439
LUAD	SLC6A17	0.806128	0.95851	loss	-0.0377565	-0.024548	8	64	439
LUAD	ZNF536	4.71645e-06	0.00284551	gain	0.171214	-0.0577952	64	8	439
LUAD	EPS8L3	0.693693	0.932153	loss	-0.0458639	-0.0247098	7	65	439
LUAD	HSD3B1	0.933395	0.986387	loss	-0.0249784	-0.0297319	14	58	439
LUAD	C5orf49	0.158219	0.615982	gain	0.0404345	-0.0354964	66	6	439
LUAD	UBE2QL1	0.142251	0.593563	gain	0.03716	-0.0370335	67	5	439
LUAD	TSTD1	0.770027	0.954779	gain	-0.0371621	-0.0225422	72	0	439
LUAD	LSM14A	8.63483e-06	0.00318325	gain	0.167471	-0.0572852	65	7	439
LUAD	RP11-544M22.13	0.770027	0.954779	gain	-0.0371621	-0.0225422	72	0	439
LUAD	AL591806.1	0.770027	0.954779	gain	-0.0371621	-0.0225422	72	0	439
LUAD	COL11A1	0.943257	0.990132	loss	-0.0310893	-0.0272034	9	62	440
LUAD	COL9A3	0.634953	0.908476	gain	-0.0458178	-0.0190458	61	10	440
LUAD	SLCO4A1	0.14518	0.59445	gain	-0.0921945	-0.012086	60	11	440
LUAD	TCFL5	0.457323	0.847726	gain	-0.0590314	-0.0172139	61	10	440
LUAD	DIDO1	0.457323	0.847726	gain	-0.0590314	-0.0172139	61	10	440
LUAD	BIRC7	0.259107	0.724157	gain	-0.077103	-0.0147085	61	10	440
LUAD	POP1	0.0888993	0.503241	gain	0.0651705	-0.0402018	59	12	440
LUAD	URI1	5.79329e-05	0.0139385	gain	0.147885	-0.0531817	64	7	440
LUAD	ETV3	0.73493	0.945307	gain	-0.0105747	-0.0276862	70	1	440
LUAD	CASC1	0.251244	0.716414	gain	0.0247818	-0.0296175	65	6	440
LUAD	CHST8	5.37968e-06	0.00286853	gain	0.171773	-0.0580587	65	6	440
LUAD	GATA5	0.177751	0.649052	gain	-0.0852058	-0.0123381	61	10	440
LUAD	HRSP12	0.0888993	0.503241	gain	0.0651705	-0.0402018	59	12	440
LUAD	APCS	0.523275	0.882536	gain	0.00258983	-0.0297805	70	1	440
LUAD	KRAS	0.177875	0.649052	gain	0.0334097	-0.030892	65	6	440
LUAD	LAMTOR5	0.865673	0.973625	loss	-0.0331683	-0.0239622	7	64	440
LUAD	KCNA10	0.865673	0.973625	loss	-0.0331683	-0.0239622	7	64	440
LUAD	CD53	0.788157	0.954779	loss	-0.0377565	-0.0232949	7	64	440
LUAD	FCRL5	0.800542	0.957677	gain	-0.014364	-0.0270833	70	1	440
LUAD	43896	0.029964	0.315959	gain	0.0716993	-0.0410839	66	5	440
LUAD	YTHDF1	0.259107	0.724157	gain	-0.077103	-0.0147085	61	10	440
LUAD	KCTD15	5.19228e-06	0.00284551	gain	0.172353	-0.0581444	65	6	440
LUAD	AZIN1	0.469593	0.852249	gain	0.0110707	-0.0338637	60	11	440
LUAD	ATP6V1C1	0.415262	0.828634	gain	0.0181001	-0.0324233	59	12	440
LUAD	SLAMF8	0.54438	0.886894	gain	0.00102717	-0.0295319	70	1	440
LUAD	RBM15	0.788157	0.954779	loss	-0.0377565	-0.0232949	7	64	440
LUAD	FCRL4	0.800542	0.957677	gain	-0.014364	-0.0270833	70	1	440
LUAD	OSR2	0.302627	0.761382	gain	0.0303106	-0.0351879	60	11	440
LUAD	SLC16A4	0.865673	0.973625	loss	-0.0331683	-0.0239622	7	64	440
LUAD	AMY1B	0.938513	0.988281	loss	-0.0310893	-0.0268774	9	62	440
LUAD	NAALADL2	0.0976483	0.527156	gain	0.0518991	-0.0350812	53	18	440
LUAD	ITLN1	0.782757	0.954779	gain	-0.0365563	-0.0226732	71	0	440
LUAD	CSF1	0.641659	0.910365	loss	-0.0495083	-0.0242278	7	64	440
LUAD	IFNE	0.0149152	0.244798	loss	0.0899851	-0.0426613	11	60	440
LUAD	RNPC3	0.938513	0.988281	loss	-0.0310893	-0.0268774	9	62	440
LUAD	NBPF6	0.487108	0.865546	loss	-0.0584184	-0.0211394	6	65	440
LUAD	AMY1C	0.938513	0.988281	loss	-0.0310893	-0.0268774	9	62	440
LUAD	C1orf204	0.54438	0.886894	gain	0.00102717	-0.0295319	70	1	440
LUAD	IFNA1	0.0163601	0.253047	loss	0.0896789	-0.0443716	13	58	440
LUAD	HSD3B2	0.951197	0.990435	loss	-0.0249784	-0.0284594	13	58	440
LUAD	LYRM5	0.177875	0.649052	gain	0.0334097	-0.030892	65	6	440
LUAD	AMY1A	0.938513	0.988281	loss	-0.0310893	-0.0268774	9	62	440
LUAD	AMY2B	0.938513	0.988281	loss	-0.0310893	-0.0268774	9	62	440
LUAD	VSIG8	0.54438	0.886894	gain	0.00102717	-0.0295319	70	1	440
LUAD	AMY2A	0.938513	0.988281	loss	-0.0310893	-0.0268774	9	62	440
LUAD	ETV3L	0.73493	0.945307	gain	-0.0105747	-0.0276862	70	1	440
LUAD	RP11-190A12.7	0.54438	0.886894	gain	0.00102717	-0.0295319	70	1	440
LUAD	AC016549.1	0.136911	0.59053	gain	0.0407774	-0.0364702	66	5	440
LUAD	ATP1A2	0.573653	0.893591	gain	-0.000526639	-0.0292195	69	1	441
LUAD	OGFR	0.57021	0.891527	gain	-0.0507964	-0.0184291	60	10	441
LUAD	TAF2	0.24028	0.701049	gain	0.0318228	-0.032552	63	7	441
LUAD	FAM3A	0.000693875	0.102144	gain	0.135309	-0.0468247	62	8	441
LUAD	IGSF9	0.573653	0.893591	gain	-0.000526639	-0.0292195	69	1	441
LUAD	MRGBP	0.57021	0.891527	gain	-0.0507964	-0.0184291	60	10	441
LUAD	GID8	0.582046	0.898457	gain	-0.0495458	-0.0185993	60	10	441
LUAD	SLC17A9	0.582046	0.898457	gain	-0.0495458	-0.0185993	60	10	441
LUAD	UBL4A	0.000693875	0.102144	gain	0.135309	-0.0468247	62	8	441
LUAD	CCNE1	0.000420154	0.073356	gain	0.131076	-0.0522154	64	6	441
LUAD	GPI	4.62625e-06	0.00284551	gain	0.174975	-0.0574814	64	6	441
LUAD	PDE4D	0.0674972	0.44614	loss	0.0951294	-0.0341965	34	36	441
LUAD	BHLHE23	0.582046	0.898457	gain	-0.0495458	-0.0185993	60	10	441
LUAD	UBA2	7.20112e-06	0.00318325	gain	0.17053	-0.0566893	66	4	441
LUAD	SLC10A3	0.000693875	0.102144	gain	0.135309	-0.0468247	62	8	441
LUAD	ADRM1	0.409904	0.823102	gain	-0.0620481	-0.0168858	61	9	441
LUAD	PLXNA3	0.000693875	0.102144	gain	0.135309	-0.0468247	62	8	441
LUAD	ATP1A4	0.573653	0.893591	gain	-0.000526639	-0.0292195	69	1	441
LUAD	FCRL2	0.816351	0.962559	gain	-0.0152394	-0.0269175	69	1	441
LUAD	SDHC	0.989353	0.9979	gain	-0.0240227	-0.0246941	70	0	441
LUAD	NR1I3	0.996871	0.999722	gain	-0.0244317	-0.0246292	70	0	441
LUAD	PIGM	0.573653	0.893591	gain	-0.000526639	-0.0292195	69	1	441
LUAD	CASQ1	0.889191	0.976631	gain	-0.0191225	-0.02631	69	1	441
LUAD	ROPN1L	0.0600109	0.421186	gain	0.0609858	-0.0396797	64	6	441
LUAD	POLR2K	0.299957	0.758652	gain	0.0317834	-0.0348221	59	11	441
LUAD	ANKH	0.171655	0.638615	gain	0.0358343	-0.03742	65	5	441
LUAD	KLF10	0.400128	0.821839	gain	0.0174878	-0.0346204	59	11	441
LUAD	FBXO43	0.299957	0.758652	gain	0.0317834	-0.0348221	59	11	441
LUAD	TAGLN2	0.573653	0.893591	gain	-0.000526639	-0.0292195	69	1	441
LUAD	ITLN2	0.791155	0.954779	gain	-0.0362464	-0.0227538	70	0	441
LUAD	FCER1G	0.996871	0.999722	gain	-0.0244317	-0.0246292	70	0	441
LUAD	APOA2	0.996871	0.999722	gain	-0.0244317	-0.0246292	70	0	441
LUAD	TOMM40L	0.996871	0.999722	gain	-0.0244317	-0.0246292	70	0	441
LUAD	FCRL3	0.743419	0.949483	gain	-0.0109462	-0.0275893	69	1	441
LUAD	SLAMF9	0.573653	0.893591	gain	-0.000526639	-0.0292195	69	1	441
LUAD	KCNJ9	0.573653	0.893591	gain	-0.000526639	-0.0292195	69	1	441
LUAD	IGSF8	0.573653	0.893591	gain	-0.000526639	-0.0292195	69	1	441
LUAD	FCRL1	0.816351	0.962559	gain	-0.0152394	-0.0269175	69	1	441
LUAD	KCNA3	0.710936	0.941157	loss	-0.0427511	-0.0226141	7	63	441
LUAD	KCNA2	0.710936	0.941157	loss	-0.0427511	-0.0226141	7	63	441
LUAD	SAMD12	0.4125	0.825058	gain	0.0113077	-0.0337696	62	8	441
LUAD	KCNJ10	0.573653	0.893591	gain	-0.000526639	-0.0292195	69	1	441
LUAD	OR10J5	0.596795	0.899729	gain	-0.00195754	-0.0289956	69	1	441
LUAD	TMLHE	0.000845828	0.102993	gain	0.132926	-0.0456159	61	9	441
LUAD	LAGE3	0.000693875	0.102144	gain	0.135309	-0.0468247	62	8	441
LUAD	CFAP45	0.573653	0.893591	gain	-0.000526639	-0.0292195	69	1	441
LUAD	PCP4L1	0.996871	0.999722	gain	-0.0244317	-0.0246292	70	0	441
LUAD	RP11-618P17.4	2.50147e-06	0.00232987	gain	0.180341	-0.0574814	65	5	441
LUAD	IKBKG	0.000452947	0.0783877	gain	0.142067	-0.0468804	61	9	441
LUAD	BCAT1	0.195373	0.661213	gain	0.0334486	-0.0298403	63	6	442
LUAD	ATP6AP1	0.00122508	0.117328	gain	0.128651	-0.0454938	61	8	442
LUAD	FAM50A	0.00122508	0.117328	gain	0.128651	-0.0454938	61	8	442
LUAD	CD5L	0.701032	0.937863	gain	-0.0085451	-0.027921	68	1	442
LUAD	GRAMD1A	6.71944e-06	0.00315638	gain	0.168416	-0.0567481	65	4	442
LUAD	HRH3	0.50513	0.875797	gain	-0.0562661	-0.0191301	59	10	442
LUAD	OLFM3	0.756632	0.952757	loss	-0.0399804	-0.0230351	8	61	442
LUAD	IFNA8	0.0160674	0.251414	loss	0.0941425	-0.0443305	13	56	442
LUAD	SSPN	0.0712024	0.455812	gain	0.0567482	-0.0313814	58	11	442
LUAD	PEPD	9.19107e-06	0.00318325	gain	0.169885	-0.0567495	63	6	442
LUAD	PDCD2L	2.4581e-06	0.00232987	gain	0.180341	-0.0576181	65	4	442
LUAD	CTAG2	0.000776602	0.102144	gain	0.136487	-0.0456954	60	9	442
LUAD	DKC1	0.000776602	0.102144	gain	0.136487	-0.0456954	60	9	442
LUAD	MPP1	0.000776602	0.102144	gain	0.136487	-0.0456954	60	9	442
LUAD	LRP3	6.96627e-07	0.00232987	gain	0.192296	-0.0608424	62	7	442
LUAD	DSCC1	0.286879	0.748207	gain	0.0271948	-0.0317572	62	7	442
LUAD	FGD4	0.0700081	0.455812	gain	0.0625549	-0.035376	52	17	442
LUAD	WTIP	9.67782e-06	0.00318325	gain	0.170645	-0.0561921	65	4	442
LUAD	FAM105A	0.243603	0.704801	gain	0.0263625	-0.0358828	64	5	442
LUAD	MTDH	0.372257	0.803231	gain	0.0216483	-0.0342598	57	12	442
LUAD	LGI4	4.90701e-06	0.00284551	gain	0.170327	-0.0551288	67	2	442
LUAD	OTULIN	0.243603	0.704801	gain	0.0263625	-0.0358828	64	5	442
LUAD	VBP1	0.000776602	0.102144	gain	0.136487	-0.0456954	60	9	442
LUAD	RAB39B	0.000776602	0.102144	gain	0.136487	-0.0456954	60	9	442
LUAD	CLIC2	0.000776602	0.102144	gain	0.136487	-0.0456954	60	9	442
LUAD	KCNS2	0.0713322	0.456475	gain	0.0735372	-0.0405638	58	11	442
LUAD	MPZ	0.886087	0.976615	gain	-0.0183319	-0.025581	69	0	442
LUAD	GAB3	0.000776602	0.102144	gain	0.136487	-0.0456954	60	9	442
LUAD	SLC25A32	0.476607	0.856483	gain	0.0114293	-0.0337331	57	12	442
LUAD	DCAF13	0.476607	0.856483	gain	0.0114293	-0.0337331	57	12	442
LUAD	FUNDC2	0.000776602	0.102144	gain	0.136487	-0.0456954	60	9	442
LUAD	SDC2	0.673085	0.924292	gain	-0.00507131	-0.0316299	57	12	442
LUAD	BASP1	0.027895	0.313049	gain	0.073845	-0.0419495	61	8	442
LUAD	CDH4	0.649037	0.911033	gain	-0.0455811	-0.0193673	54	15	442
LUAD	EXT1	0.35195	0.792748	gain	0.0177777	-0.0322373	64	5	442
LUAD	CMC4	0.000776602	0.102144	gain	0.136487	-0.0456954	60	9	442
LUAD	KIRREL	0.794879	0.95494	gain	-0.013608	-0.0270285	67	2	442
LUAD	CTAG1B	0.000776602	0.102144	gain	0.136487	-0.0456954	60	9	442
LUAD	F8	0.000776602	0.102144	gain	0.136487	-0.0456954	60	9	442
LUAD	BRCC3	0.000776602	0.102144	gain	0.136487	-0.0456954	60	9	442
LUAD	IFNA2	0.0160674	0.251414	loss	0.0941425	-0.0443305	13	56	442
LUAD	SMIM9	0.000776602	0.102144	gain	0.136487	-0.0456954	60	9	442
LUAD	GDI1	0.00122508	0.117328	gain	0.128651	-0.0454938	61	8	442
LUAD	SCGB2B2	2.4236e-05	0.00692974	gain	0.159914	-0.0546141	65	4	442
LUAD	MTCP1	0.000776602	0.102144	gain	0.136487	-0.0456954	60	9	442
LUAD	FXYD7	4.90701e-06	0.00284551		0.170327	-0.0551288	67	2	442
LUAD	FXYD1	4.90701e-06	0.00284551	gain	0.170327	-0.0551288	67	2	442
LUAD	CTAG1A	0.000776602	0.102144	gain	0.136487	-0.0456954	60	9	442
LUAD	H2AFB1	0.000776602	0.102144	gain	0.136487	-0.0456954	60	9	442
LUAD	F8A2	0.000776602	0.102144	gain	0.136487	-0.0456954	60	9	442
LUAD	F8A3	0.000776602	0.102144	gain	0.136487	-0.0456954	60	9	442
LUAD	F8A1	0.000776602	0.102144	gain	0.136487	-0.0456954	60	9	442
LUAD	H2AFB3	0.000776602	0.102144	gain	0.136487	-0.0456954	60	9	442
LUAD	H2AFB2	0.000776602	0.102144	gain	0.136487	-0.0456954	60	9	442
LUAD	ZBTB32	1.82925e-05	0.00538646	gain	0.158802	-0.0531743	67	1	443
LUAD	GPATCH1	7.52763e-07	0.00232987	gain	0.192296	-0.0599267	62	6	443
LUAD	MECOM	0.0205752	0.277597	gain	0.0764512	-0.0380805	66	2	443
LUAD	FXYD5	5.95881e-06	0.00309372	gain	0.171454	-0.0547877	66	2	443
LUAD	ZNF302	2.49555e-05	0.00703353	gain	0.160539	-0.0542201	64	4	443
LUAD	FXYD3	1.84033e-06	0.00232987	gain	0.179272	-0.0559524	66	2	443
LUAD	MTG2	0.599566	0.899729	gain	-0.0495583	-0.0200922	58	10	443
LUAD	TAZ	0.00121894	0.117328	gain	0.128651	-0.0455292	61	7	443
LUAD	LAPTM4B	0.337848	0.781498	gain	0.026532	-0.0347509	56	12	443
LUAD	IKBKB	0.101398	0.535543	gain	0.0570097	-0.0348015	47	21	443
LUAD	TRPS1	0.246764	0.708341	gain	0.0321542	-0.0340721	61	7	443
LUAD	IFNA6	0.0130034	0.227682	loss	0.0999226	-0.0447356	13	55	443
LUAD	TSHZ3	1.60313e-06	0.00232987	gain	0.185455	-0.056507	60	8	443
LUAD	BHLHE41	0.0738554	0.462237	gain	0.0567482	-0.0305322	58	10	443
LUAD	SLC7A10	1.55677e-06	0.00232987	gain	0.186101	-0.059418	61	7	443
LUAD	RHPN2	1.696e-06	0.00232987	gain	0.182788	-0.0585961	62	6	443
LUAD	ENPP2	0.241956	0.703741	gain	0.0318228	-0.0322997	63	5	443
LUAD	RPL10	0.00240246	0.141128	gain	0.120045	-0.0429626	60	8	443
LUAD	MAL2	0.187193	0.658554	gain	0.0393567	-0.0333455	62	6	443
LUAD	LMNTD1	0.111881	0.548156	gain	0.0447699	-0.031814	61	7	443
LUAD	PTDSS1	0.832947	0.966409	gain	-0.0173453	-0.0309254	55	13	443
LUAD	CD1A	0.835479	0.967134	gain	-0.0161099	-0.0266254	66	2	443
LUAD	CADM3	0.453933	0.847726	gain	0.00799975	-0.0303795	67	1	443
LUAD	AIM2	0.522166	0.882156	gain	0.00261355	-0.0304169	66	2	443
LUAD	ANKRD33B	0.0907754	0.507658	gain	0.0545205	-0.0370619	60	8	443
LUAD	TNFRSF11B	0.179291	0.650384	gain	0.0408697	-0.0330456	62	6	443
LUAD	CSMD3	0.783218	0.954779	gain	-0.0114996	-0.0284865	56	12	443
LUAD	CTHRC1	0.489151	0.866395	gain	0.0114293	-0.0324524	57	11	443
LUAD	HGSNAT	0.408925	0.822758	gain	0.0198322	-0.0277218	46	22	443
LUAD	WDR88	7.52763e-07	0.00232987	gain	0.192296	-0.0599267	62	6	443
LUAD	ZNF30	1.00036e-05	0.00318325	gain	0.167457	-0.0561013	64	4	443
LUAD	MECP2	0.00218859	0.141128	gain	0.119005	-0.0431509	61	7	443
LUAD	EMB	0.0054361	0.166723	gain	0.0977075	-0.052858	47	21	443
LUAD	ZNF792	1.00036e-05	0.00318325	gain	0.167457	-0.0561013	64	4	443
LUAD	43901	0.051231	0.388595	gain	0.0691376	-0.0387908	59	9	443
LUAD	COLEC10	0.190273	0.65916	gain	0.0393567	-0.0328339	62	6	443
LUAD	POMK	0.408925	0.822758	gain	0.0198322	-0.0277218	46	22	443
LUAD	CFAP126	0.975664	0.995094	gain	-0.0232538	-0.0248091	68	0	443
LUAD	OR10J1	0.80644	0.95851	gain	-0.0143605	-0.0269977	67	1	443
LUAD	IFNA13	0.0130034	0.227682	loss	0.0999226	-0.0447356	13	55	443
LUAD	KMT2B	1.82925e-05	0.00538646	gain	0.158802	-0.0531743	67	1	443
LUAD	HSPB6	3.2507e-05	0.00822218	gain	0.154936	-0.0521222	66	1	444
LUAD	TKTL1	0.00237298	0.141128	gain	0.120214	-0.042949	60	7	444
LUAD	DNASE1L1	0.00226235	0.141128	gain	0.120045	-0.043974	60	7	444
LUAD	SLC7A9	1.72441e-06	0.00232987	gain	0.185383	-0.0584089	61	6	444
LUAD	IDH3G	0.0019722	0.141128	gain	0.120946	-0.043048	60	7	444
LUAD	PDZD4	0.0019722	0.141128	gain	0.120946	-0.043048	60	7	444
LUAD	FCGR2B	0.891805	0.976871	gain	-0.0185829	-0.0255104	67	0	444
LUAD	TPD52	0.402089	0.821839	gain	0.0183718	-0.0306678	58	9	444
LUAD	ARHGAP4	0.00190407	0.141128	gain	0.123828	-0.043048	59	8	444
LUAD	OPN1LW	0.00237298	0.141128	gain	0.120214	-0.042949	60	7	444
LUAD	EMD	0.00240134	0.141128	gain	0.120045	-0.0429262	60	7	444
LUAD	NBN	0.571989	0.893137	gain	0.00684031	-0.0308213	51	16	444
LUAD	ESRP1	0.498516	0.875176	gain	0.0114739	-0.0339372	52	15	444
LUAD	HPN	1.4861e-06	0.00232987	gain	0.183734	-0.056076	65	2	444
LUAD	SCN1B	2.84743e-06	0.00232987	gain	0.17769	-0.056076	64	3	444
LUAD	CEP89	1.5281e-06	0.00232987	gain	0.186793	-0.0586026	61	6	444
LUAD	PSPC1	0.625082	0.908078	loss	0.00261191	-0.0272794	16	51	444
LUAD	RASSF8	0.0840702	0.488753	gain	0.0535041	-0.0308259	58	9	444
LUAD	IGFLR1	3.2507e-05	0.00822218	gain	0.154936	-0.0521222	66	1	444
LUAD	AVPR2	0.0019722	0.141128	gain	0.120946	-0.043048	60	7	444
LUAD	C19orf40	1.5281e-06	0.00232987	gain	0.186793	-0.0586026	61	6	444
LUAD	ZMYM5	0.625082	0.908078	loss	0.00261191	-0.0272794	16	51	444
LUAD	NOV	0.214839	0.680674	gain	0.0360237	-0.0327419	62	5	444
LUAD	FCGR2A	0.891805	0.976871	gain	-0.0185829	-0.0255104	67	0	444
LUAD	MYO10	0.0159798	0.251414	gain	0.0897556	-0.0418556	58	9	444
LUAD	MRPS28	0.402089	0.821839	gain	0.0183718	-0.0306678	58	9	444
LUAD	CEBPG	9.13186e-06	0.00318325	gain	0.173864	-0.0562753	61	6	444
LUAD	ZNF599	9.01483e-06	0.00318325	gain	0.170503	-0.0551503	63	4	444
LUAD	UQCRB	0.844285	0.9691	gain	-0.0173453	-0.0299899	55	12	444
LUAD	MTERF3	0.844285	0.9691	gain	-0.0173453	-0.0299899	55	12	444
LUAD	CD1D	0.826596	0.965513	gain	-0.0154615	-0.0266967	65	2	444
LUAD	CD1C	0.834133	0.966798	gain	-0.0161099	-0.0267092	66	1	444
LUAD	U2AF1L4	3.2507e-05	0.00822218	gain	0.154936	-0.0521222	66	1	444
LUAD	FCGR3B	0.891805	0.976871	gain	-0.0185829	-0.0255104	67	0	444
LUAD	OPN1MW2	0.00237298	0.141128	gain	0.120214	-0.042949	60	7	444
LUAD	PROSER3	3.2507e-05	0.00822218	gain	0.154936	-0.0521222	66	1	444
LUAD	ZNF507	4.31175e-06	0.00284551	gain	0.17665	-0.0572091	61	6	444
LUAD	HSPA6	0.891805	0.976871	gain	-0.0185829	-0.0255104	67	0	444
LUAD	TDRD12	1.72441e-06	0.00232987	gain	0.185383	-0.0584089	61	6	444
LUAD	FCER1A	0.798252	0.955741	gain	-0.0137792	-0.0270557	66	1	444
LUAD	SSR4	0.0019722	0.141128	gain	0.120946	-0.043048	60	7	444
LUAD	TSHZ2	0.542386	0.886894	gain	-0.0507646	-0.0160431	52	15	444
LUAD	SRPK3	0.0019722	0.141128	gain	0.120946	-0.043048	60	7	444
LUAD	SS18L1	0.666514	0.918978	gain	-0.0451956	-0.0207186	57	10	444
LUAD	AC002398.9	3.2507e-05	0.00822218	gain	0.154936	-0.0521222	66	1	444
LUAD	MPHOSPH8	0.625082	0.908078	loss	0.00261191	-0.0272794	16	51	444
LUAD	OR10J3	0.798252	0.955741	gain	-0.0137792	-0.0270557	66	1	444
LUAD	FLNA	0.00240134	0.141128	gain	0.120045	-0.0429262	60	7	444
LUAD	ZNF181	9.01483e-06	0.00318325	gain	0.170503	-0.0551503	63	4	444
LUAD	KLHL9	0.00669308	0.178319	loss	0.111853	-0.0458607	13	54	444
LUAD	PLXNB3	0.0019722	0.141128	gain	0.120946	-0.043048	60	7	444
LUAD	L1CAM	0.0019722	0.141128	gain	0.120946	-0.043048	60	7	444
LUAD	FCGR3A	0.891805	0.976871	gain	-0.0185829	-0.0255104	67	0	444
LUAD	PSENEN	3.2507e-05	0.00822218	gain	0.154936	-0.0521222	66	1	444
LUAD	ACKR1	0.55291	0.887436	gain	0.00123005	-0.0292868	66	1	444
LUAD	ZNF254	0.0166115	0.253724	gain	0.104794	-0.0419162	52	15	444
LUAD	ZNF726	0.0166115	0.253724	gain	0.104794	-0.0419162	52	15	444
LUAD	CEBPA	1.76666e-06	0.00232987	gain	0.186101	-0.0579565	61	6	444
LUAD	AD000671.6	3.2507e-05	0.00822218	gain	0.154936	-0.0521222	66	1	444
LUAD	LIN37	3.2507e-05	0.00822218	gain	0.154936	-0.0521222	66	1	444
LUAD	OPN1MW	0.00237298	0.141128	gain	0.120214	-0.042949	60	7	444
LUAD	OPN1MW.1	0.00237298	0.141128	gain	0.120214	-0.042949	60	7	444
LUAD	RP11-26J3.4	0.402089	0.821839	gain	0.0183718	-0.0306678	58	9	444
LUAD	TEX28	0.00237298	0.141128	gain	0.120214	-0.042949	60	7	444
LUAD	ANK1	0.122151	0.565047	gain	0.0518368	-0.0358028	46	20	445
LUAD	PKP2	0.04567	0.370768	gain	0.0685283	-0.0358949	51	15	445
LUAD	DLG1	0.00787644	0.187844	gain	0.127667	-0.0331516	41	25	445
LUAD	VDAC3	0.0849102	0.491836	gain	0.0642196	-0.0333904	46	20	445
LUAD	CDH17	0.40944	0.822758	gain	0.0213259	-0.0349643	51	15	445
LUAD	NAA10	0.00240645	0.141128	gain	0.122865	-0.0425474	58	8	445
LUAD	RENBP	0.00240645	0.141128	gain	0.122865	-0.0425474	58	8	445
LUAD	UPK1A	7.79083e-06	0.00318325	gain	0.170166	-0.0538815	65	1	445
LUAD	ETV2	7.79083e-06	0.00318325	gain	0.170166	-0.0538815	65	1	445
LUAD	HAMP	6.64692e-06	0.00315638	gain	0.170413	-0.0539176	65	1	445
LUAD	USF2	6.64692e-06	0.00315638	gain	0.170413	-0.0539176	65	1	445
LUAD	LSR	7.22907e-06	0.00318325	gain	0.172473	-0.0539176	64	2	445
LUAD	ZMYM2	0.772252	0.954779	loss	-0.00860497	-0.0260342	15	51	445
LUAD	FFAR2	5.15942e-06	0.00284551	gain	0.173826	-0.0544162	65	1	445
LUAD	COX6B1	7.79083e-06	0.00318325	gain	0.170166	-0.0538815	65	1	445
LUAD	TAF4	0.887404	0.976615	gain	-0.0151468	-0.0233316	56	10	445
LUAD	DBT	0.251057	0.716414	loss	-0.0834162	-0.019414	11	55	445
LUAD	TBCD	0.199629	0.667005	gain	0.0453746	-0.0314808	53	13	445
LUAD	LPP	0.00212399	0.141128	gain	0.145922	-0.0358027	39	27	445
LUAD	DPYS	0.162052	0.624298	gain	0.0512481	-0.037553	56	10	445
LUAD	IFNA5	0.0116362	0.225289	loss	0.102179	-0.0443541	13	53	445
LUAD	BICD1	0.0816988	0.48062	gain	0.0598887	-0.0339306	49	17	445
LUAD	FAM134B	0.0240198	0.295985	gain	0.0884782	-0.0385667	56	10	445
LUAD	NDUFAF6	0.458315	0.847726	gain	0.01488	-0.0339251	53	13	445
LUAD	GDF6	0.80073	0.957677	gain	-0.0141389	-0.0303506	54	12	445
LUAD	CD1B	0.671621	0.922924	gain	-0.00669359	-0.0280608	65	1	445
LUAD	CD1E	0.671621	0.922924	gain	-0.00669359	-0.0280608	65	1	445
LUAD	SPTA1	0.806426	0.95851	gain	-0.0146725	-0.0268954	65	1	445
LUAD	OXR1	0.57494	0.894421	gain	0.00208106	-0.0325849	56	10	445
LUAD	DCSTAMP	0.162052	0.624298	gain	0.0512481	-0.037553	56	10	445
LUAD	GEM	0.445532	0.847726	gain	0.0179874	-0.0349643	50	16	445
LUAD	SLC20A2	0.0644727	0.434933	gain	0.0713665	-0.0341291	46	20	445
LUAD	CNGB3	0.889759	0.976631	gain	-0.0179321	-0.0277072	48	18	445
LUAD	S1PR1	0.357656	0.796141	loss	-0.0718254	-0.0208513	9	57	445
LUAD	HCFC1	0.00240645	0.141128	gain	0.122865	-0.0425474	58	8	445
LUAD	PLEKHF2	0.458315	0.847726	gain	0.01488	-0.0339251	53	13	445
LUAD	FAM187B	1.6913e-05	0.00513348	gain	0.166914	-0.053118	64	2	445
LUAD	TMEM187	0.00248955	0.141128	gain	0.11995	-0.0425474	59	7	445
LUAD	DPY19L3	6.57342e-06	0.00315638	gain	0.175764	-0.0565642	60	6	445
LUAD	FBXL7	0.0780932	0.47024	gain	0.0590766	-0.0378065	58	8	445
LUAD	IRAK1	0.00248955	0.141128	gain	0.11995	-0.0425474	59	7	445
LUAD	OR10T2	0.671621	0.922924	gain	-0.00669359	-0.0280608	65	1	445
LUAD	RAD54B	0.448628	0.847726	gain	0.0179874	-0.0346041	50	16	445
LUAD	TUBA3C	0.847886	0.9691	loss	-0.0134985	-0.0251946	14	52	445
LUAD	OR10R2	0.766993	0.954779	gain	-0.011325	-0.0263913	64	2	445
LUAD	NUDT19	2.868e-06	0.00232987	gain	0.183798	-0.0576474	60	6	445
LUAD	FSBP	0.448628	0.847726	gain	0.0179874	-0.0346041	50	16	445
LUAD	ARHGAP33	1.52361e-05	0.00469677	gain	0.166297	-0.052824	64	1	446
LUAD	CD22	9.86991e-06	0.00318325	gain	0.169485	-0.0532815	64	1	446
LUAD	IFT88	0.457719	0.847726	loss	0.0150115	-0.0295443	15	50	446
LUAD	ASUN	0.0173374	0.259263	gain	0.0920895	-0.0344535	52	13	446
LUAD	ATP2B3	0.00573275	0.170746	gain	0.110625	-0.0397095	57	8	446
LUAD	TFRC	0.103846	0.539481	gain	0.0753966	-0.0280013	42	23	446
LUAD	CDC14A	0.247196	0.708341	loss	-0.0834162	-0.018899	10	55	446
LUAD	PALMD	0.248893	0.712171	loss	-0.0834162	-0.0191278	10	55	446
LUAD	PSMA7	0.766679	0.954779	gain	-0.0386849	-0.0216313	55	10	446
LUAD	ABCD1	0.00498787	0.159541	gain	0.109693	-0.0408492	58	7	446
LUAD	DECR1	0.522129	0.882156	gain	0.0127684	-0.0313037	49	16	446
LUAD	EIF3E	0.585906	0.89942	gain	-0.0600111	-0.0252246	51	14	446
LUAD	STMN2	0.55981	0.887967	gain	0.00549006	-0.0287756	56	9	446
LUAD	POP4	0.000987738	0.109098	gain	0.12798	-0.0490252	60	5	446
LUAD	PDCD5	5.17871e-06	0.00284551	gain	0.180895	-0.056722	59	6	446
LUAD	ANKRD27	5.17871e-06	0.00284551	gain	0.180895	-0.056722	59	6	446
LUAD	APLP1	0.000107796	0.0236302	gain	0.147385	-0.0508148	62	3	446
LUAD	ATP4A	2.95235e-06	0.00232987	gain	0.179387	-0.0547024	64	1	446
LUAD	TMEM147	2.95235e-06	0.00232987	gain	0.179387	-0.0547024	64	1	446
LUAD	GAPDHS	2.95235e-06	0.00232987	gain	0.179387	-0.0547024	64	1	446
LUAD	MAG	9.86991e-06	0.00318325	gain	0.169485	-0.0532815	64	1	446
LUAD	FGFR1OP2	0.0173374	0.259263	gain	0.0920895	-0.0344535	52	13	446
LUAD	DAP	0.0689615	0.451857	gain	0.0624508	-0.0378233	58	7	446
LUAD	NCBP2	0.0078932	0.187844	gain	0.127667	-0.0330713	41	24	446
LUAD	DPH5	0.486951	0.8655	loss	-0.0604293	-0.02138	10	55	446
LUAD	LPPR5	0.255488	0.72224	loss	-0.0834162	-0.0200426	10	55	446
LUAD	LPPR4	0.255488	0.72224	loss	-0.0834162	-0.0200426	10	55	446
LUAD	ATF6	0.817868	0.962559	gain	-0.0146299	-0.0264539	64	1	446
LUAD	PIGZ	0.0078932	0.187844	gain	0.127667	-0.0330713	41	24	446
LUAD	SENP5	0.0078932	0.187844	gain	0.127667	-0.0330713	41	24	446
LUAD	TRMT13	0.259249	0.724157	loss	-0.0834162	-0.0205224	10	55	446
LUAD	LRRC39	0.259249	0.724157	loss	-0.0834162	-0.0205224	10	55	446
LUAD	CCDC91	0.0104768	0.213309	gain	0.103677	-0.0334341	50	15	446
LUAD	VAMP7	0.00507449	0.159704	gain	0.112272	-0.04141	57	8	446
LUAD	IL9R	0.00507449	0.159704	gain	0.112272	-0.04141	57	8	446
LUAD	GPR42	9.86991e-06	0.00318325	gain	0.169485	-0.0532815	64	1	446
LUAD	RBM42	2.95235e-06	0.00232987	gain	0.179387	-0.0547024	64	1	446
LUAD	KIRREL2	0.000107796	0.0236302	gain	0.147385	-0.0508148	62	3	446
LUAD	FFAR1	9.86991e-06	0.00318325	gain	0.169485	-0.0532815	64	1	446
LUAD	C19orf12	0.000987738	0.109098	gain	0.12798	-0.0490252	60	5	446
LUAD	TPTE2	0.628065	0.908078	loss	0.00261191	-0.0270106	14	51	446
LUAD	IFNA21	0.0149949	0.245301	loss	0.0987154	-0.0445645	15	50	446
LUAD	RTCA	0.247196	0.708341	loss	-0.0834162	-0.018899	10	55	446
LUAD	LSM14B	0.766679	0.954779	gain	-0.0386849	-0.0216313	55	10	446
LUAD	DPY19L4	0.503274	0.875797	gain	0.0114739	-0.0334185	52	13	446
LUAD	SASS6	0.259249	0.724157	loss	-0.0834162	-0.0205224	10	55	446
LUAD	DMKN	2.95235e-06	0.00232987	gain	0.179387	-0.0547024	64	1	446
LUAD	NPHS1	0.000107796	0.0236302	gain	0.147385	-0.0508148	62	3	446
LUAD	SNX7	0.316575	0.771743	loss	-0.0771832	-0.0208537	11	54	446
LUAD	AGL	0.247196	0.708341	loss	-0.0834162	-0.018899	10	55	446
LUAD	VCAM1	0.358539	0.796397	loss	-0.0705675	-0.018899	9	56	446
LUAD	MFI2	0.0078932	0.187844	gain	0.127667	-0.0330713	41	24	446
LUAD	HEY1	0.501266	0.875797	gain	0.0112169	-0.0287756	55	10	446
LUAD	ZNF704	0.276705	0.738369	gain	0.0326875	-0.0322454	56	9	446
LUAD	SLC30A8	0.366758	0.80024	gain	0.0195283	-0.0320327	58	7	446
LUAD	MED30	0.42073	0.832164	gain	0.0153223	-0.0300655	59	6	446
LUAD	OSGIN2	0.499094	0.8752	gain	0.0139298	-0.0317058	50	15	446
LUAD	TMEM74	0.810042	0.959896	gain	-0.0415205	-0.0263753	53	12	446
LUAD	TP53INP1	0.485459	0.864676	gain	0.0130846	-0.0336063	52	13	446
LUAD	INTS8	0.485459	0.864676	gain	0.0130846	-0.0336063	52	13	446
LUAD	KIAA1429	0.44976	0.847726	gain	0.0179874	-0.0344638	50	15	446
LUAD	PDP1	0.394312	0.81786	gain	0.0231341	-0.0350918	51	14	446
LUAD	TMEM67	0.453862	0.847726	gain	0.0166725	-0.0343529	51	14	446
LUAD	PLEKHF1	0.000987738	0.109098	gain	0.12798	-0.0490252	60	5	446
LUAD	RBFOX3	0.0775295	0.47024	gain	0.060372	-0.0364064	62	3	446
LUAD	SPRY3	0.00507449	0.159704	gain	0.112272	-0.04141	57	8	446
LUAD	OR10K1	0.752633	0.952573	gain	-0.011325	-0.0273483	64	1	446
LUAD	ABRA	0.570634	0.891938	gain	0.00301113	-0.0326219	55	10	446
LUAD	CCNE2	0.485459	0.864676	gain	0.0130846	-0.0336063	52	13	446
LUAD	PAK2	0.0078932	0.187844	gain	0.127667	-0.0330713	41	24	446
LUAD	OR10K2	0.752633	0.952573	gain	-0.011325	-0.0273483	64	1	446
LUAD	BGN	0.00572405	0.170746	gain	0.107662	-0.0405851	58	7	446
LUAD	P4HB	0.157294	0.613268	gain	0.0465172	-0.0338653	58	7	446
LUAD	BCAP31	0.00498787	0.159541	gain	0.109693	-0.0408492	58	7	446
LUAD	FFAR3	9.86991e-06	0.00318325	gain	0.169485	-0.0532815	64	1	446
LUAD	RGS9BP	5.17871e-06	0.00284551	gain	0.180895	-0.056722	59	6	446
LUAD	OR10X1	0.894586	0.977547	gain	-0.0187238	-0.0254783	63	2	446
LUAD	OR6P1	0.894586	0.977547	gain	-0.0187238	-0.0254783	63	2	446
LUAD	SBSN	2.95235e-06	0.00232987	gain	0.179387	-0.0547024	64	1	446
LUAD	OR6K2	0.903269	0.980275	gain	-0.0199979	-0.0261038	64	1	446
LUAD	OR6Y1	0.894586	0.977547	gain	-0.0187238	-0.0254783	63	2	446
LUAD	OR10Z1	0.893139	0.977203	gain	-0.0194286	-0.0261855	64	1	446
LUAD	OR6K3	0.903269	0.980275	gain	-0.0199979	-0.0261038	64	1	446
LUAD	IFNA4	0.0263804	0.301017	loss	0.0873642	-0.0431222	14	51	446
LUAD	HAUS5	2.95235e-06	0.00232987	gain	0.179387	-0.0547024	64	1	446
LUAD	PRODH2	1.52361e-05	0.00469677	gain	0.166297	-0.052824	64	1	446
LUAD	AL356585.2	0.805211	0.95851	loss	-0.0392055	-0.0239423	15	50	446
LUAD	AC074033.1	0.0393233	0.342116	gain	0.0657828	-0.0372231	64	1	446
LUAD	TM7SF3	0.0153558	0.24955	gain	0.0962073	-0.0346402	51	13	447
LUAD	POLB	0.0657596	0.439936	gain	0.0706191	-0.0352127	45	19	447
LUAD	AP3M2	0.104009	0.539481	gain	0.059023	-0.0346862	46	18	447
LUAD	PAG1	0.104876	0.541719	gain	0.0617787	-0.0365101	56	8	447
LUAD	DUSP12	0.82424	0.964933	gain	-0.0146299	-0.0260299	64	0	447
LUAD	MYNN	0.0589912	0.419654	gain	0.0584643	-0.0359612	63	1	447
LUAD	DNM1L	0.0851556	0.492824	gain	0.059874	-0.0343954	47	17	447
LUAD	CALB1	0.445101	0.847726	gain	0.0215964	-0.0321674	47	17	447
LUAD	PLAT	0.104009	0.539481	gain	0.059023	-0.0346862	46	18	447
LUAD	DKK4	0.0657596	0.439936	gain	0.0706191	-0.0352127	45	19	447
LUAD	LRRC31	0.0589912	0.419654	gain	0.0584643	-0.0359612	63	1	447
LUAD	SLC35A3	0.255291	0.722202	loss	-0.0834162	-0.0200061	9	55	447
LUAD	GJB6	0.597769	0.899729	loss	0.00373176	-0.0287976	16	48	447
LUAD	TSFM	0.744378	0.950044	gain	-0.0425056	-0.0247777	60	4	447
LUAD	SLC6A8	0.00545068	0.166723	gain	0.110625	-0.0406312	57	7	447
LUAD	PNCK	0.00545068	0.166723	gain	0.110625	-0.0406312	57	7	447
LUAD	DUSP9	0.00545068	0.166723	gain	0.110625	-0.0406312	57	7	447
LUAD	CDK4	0.781948	0.954779	gain	-0.0402518	-0.0250802	60	4	447
LUAD	YARS2	0.0851556	0.492824	gain	0.059874	-0.0343954	47	17	447
LUAD	43899	0.781948	0.954779	gain	-0.0402518	-0.0250802	60	4	447
LUAD	ARHGDIA	0.217047	0.684161	gain	0.037711	-0.0325625	57	7	447
LUAD	RAB40B	0.0610784	0.426403	gain	0.0746211	-0.0379356	52	12	447
LUAD	ANAPC11	0.19593	0.661213	gain	0.0407725	-0.0329529	57	7	447
LUAD	FN3KRP	0.0610784	0.426403	gain	0.0746211	-0.0379356	52	12	447
LUAD	CBX8	0.101162	0.53493	gain	0.054154	-0.036132	62	2	447
LUAD	ZNF750	0.140279	0.593563	gain	0.0541449	-0.0338775	54	10	447
LUAD	CBX4	0.101162	0.53493	gain	0.054154	-0.036132	62	2	447
LUAD	LRP12	0.220311	0.684598	gain	0.0420812	-0.0360798	55	9	447
LUAD	RSPO2	0.912774	0.980967	gain	-0.0341867	-0.0272624	52	12	447
LUAD	EIF3H	0.370693	0.803196	gain	0.0200846	-0.0319404	57	7	447
LUAD	IFNA16	0.0276339	0.310826	loss	0.0873642	-0.0420082	13	51	447
LUAD	SLC2A13	0.69477	0.933054	gain	-0.00464825	-0.0299156	40	24	447
LUAD	MED21	0.0246183	0.295985	gain	0.0851437	-0.0333779	51	13	447
LUAD	ANGPT1	0.926035	0.983521	gain	-0.0346337	-0.0286745	52	12	447
LUAD	C8orf37	0.421749	0.832568	gain	0.020317	-0.034327	51	13	447
LUAD	FRRS1	0.255291	0.722202	loss	-0.0834162	-0.0200061	9	55	447
LUAD	HIAT1	0.255291	0.722202	loss	-0.0834162	-0.0200061	9	55	447
LUAD	BDH1	0.00723149	0.183376	gain	0.131784	-0.0325995	40	24	447
LUAD	SLC30A7	0.474584	0.855621	loss	-0.0604293	-0.0202621	9	55	447
LUAD	IFI16	0.754013	0.952757	gain	-0.0111594	-0.0273358	63	1	447
LUAD	CRYL1	0.597769	0.899729	loss	0.00373176	-0.0287976	16	48	447
LUAD	XRCC6BP1	0.890805	0.976766	gain	-0.0335773	-0.0259761	60	4	447
LUAD	NFKBID	5.67544e-05	0.0138235	gain	0.152998	-0.0513935	62	2	447
LUAD	ASPSCR1	0.237191	0.69762	gain	0.0376476	-0.0315491	56	8	447
LUAD	LRRC34	0.0589912	0.419654	gain	0.0584643	-0.0359612	63	1	447
LUAD	ZNF622	0.0358452	0.333737	gain	0.0807022	-0.0384229	55	9	447
LUAD	B3GNTL1	0.0722256	0.45877	gain	0.0753234	-0.0337218	50	14	447
LUAD	CNBD1	0.592638	0.899729	gain	0.00778979	-0.0300292	45	19	447
LUAD	METRNL	0.0722256	0.45877	gain	0.0753234	-0.0337218	50	14	447
LUAD	OR6K6	0.910496	0.980967	gain	-0.0203216	-0.0260445	63	1	447
LUAD	GPR88	0.255291	0.722202	loss	-0.0834162	-0.0200061	9	55	447
LUAD	NPLOC4	0.174569	0.645216	gain	0.0422898	-0.0352228	59	5	447
LUAD	PYCR1	0.19593	0.661213	gain	0.0407725	-0.0329529	57	7	447
LUAD	RBM12B	0.39535	0.818281	gain	0.023685	-0.0350231	50	14	447
LUAD	NPB	0.19593	0.661213	gain	0.0407725	-0.0329529	57	7	447
LUAD	ACTRT3	0.0589912	0.419654	gain	0.0584643	-0.0359612	63	1	447
LUAD	MYADML2	0.19593	0.661213	gain	0.0407725	-0.0329529	57	7	447
LUAD	NOTUM	0.237191	0.69762	gain	0.0376476	-0.0315491	56	8	447
LUAD	PCYT2	0.19593	0.661213	gain	0.0407725	-0.0329529	57	7	447
LUAD	LRCH3	0.00581044	0.171608	gain	0.137111	-0.0335243	38	26	447
LUAD	WWOX	0.00550787	0.168212	loss	0.131602	-0.0437455	16	48	447
LUAD	IFNA10	0.0276339	0.310826	loss	0.0873642	-0.0420082	13	51	447
LUAD	VSTM2B	0.00106237	0.11343	gain	0.129617	-0.0488453	59	5	447
LUAD	SIRT7	0.19593	0.661213	gain	0.0407725	-0.0329529	57	7	447
LUAD	LRRIQ4	0.0589912	0.419654	gain	0.0584643	-0.0359612	63	1	447
LUAD	FAM92A1	0.39535	0.818281	gain	0.023685	-0.0350231	50	14	447
LUAD	KRTDAP	2.68353e-06	0.00232987	gain	0.183159	-0.0547103	63	1	447
LUAD	MAFG	0.19593	0.661213	gain	0.0407725	-0.0329529	57	7	447
LUAD	HAUS7	0.00298026	0.144722	gain	0.117805	-0.0415468	57	7	447
LUAD	IFNA7	0.0276339	0.310826	loss	0.0873642	-0.0420082	13	51	447
LUAD	IFNA14	0.0276339	0.310826	loss	0.0873642	-0.0420082	13	51	447
LUAD	IFNA17	0.0276339	0.310826	loss	0.0873642	-0.0420082	13	51	447
LUAD	FAM58A	0.00545068	0.166723	gain	0.110625	-0.0406312	57	7	447
LUAD	BAHCC1	0.311152	0.76581	gain	0.0251677	-0.0329628	59	5	447
LUAD	AC024361.1	0.0610784	0.426403	gain	0.0746211	-0.0379356	52	12	447
LUAD	METTL1	0.595305	0.899729	gain	-0.0523579	-0.0235198	59	4	448
LUAD	WNK1	0.200262	0.667505	gain	0.0503203	-0.0397433	35	28	448
LUAD	BCAS1	0.654124	0.912205	gain	-0.044094	-0.0181563	52	11	448
LUAD	KAT6A	0.0704456	0.455812	gain	0.0683678	-0.0359709	46	17	448
LUAD	EMC2	0.545939	0.886894	gain	-0.0633762	-0.0241589	50	13	448
LUAD	CYP27B1	0.595305	0.899729	gain	-0.0523579	-0.0235198	59	4	448
LUAD	IQCG	0.010685	0.215671	gain	0.125805	-0.0322097	37	26	448
LUAD	FYTTD1	0.00347184	0.152552	gain	0.14572	-0.0334458	39	24	448
LUAD	METTL21B	0.595305	0.899729	gain	-0.0523579	-0.0235198	59	4	448
LUAD	STX16	0.238803	0.6987	gain	-0.083759	-0.0156628	54	9	448
LUAD	CAPNS1	0.000231424	0.0456576	gain	0.139746	-0.0474314	59	4	448
LUAD	HCST	4.83158e-05	0.0120661	gain	0.157245	-0.0515156	61	2	448
LUAD	HERC2	0.404897	0.821839	loss	-0.0687157	-0.0213127	16	47	448
LUAD	TEP1	0.0130333	0.227682	gain	0.117281	-0.0385504	41	22	448
LUAD	FCRLA	0.992179	0.999066	gain	-0.0241629	-0.0246639	63	0	448
LUAD	SOX5	0.0045533	0.158338	gain	0.10649	-0.0365911	53	10	448
LUAD	AGAP2	0.635753	0.90871	gain	-0.0498117	-0.0238551	59	4	448
LUAD	TSPAN31	0.635753	0.90871	gain	-0.0498117	-0.0238551	59	4	448
LUAD	PRDM16	0.582625	0.89881	gain	0.00127959	-0.0373476	35	28	448
LUAD	KIAA0226	0.00347184	0.152552	gain	0.14572	-0.0334458	39	24	448
LUAD	CHRNA6	0.182655	0.655899	gain	0.0501994	-0.0303151	40	23	448
LUAD	N6AMT2	0.514016	0.879148	loss	0.0104118	-0.0293192	14	49	448
LUAD	PCYT1A	0.0421886	0.353585	gain	0.0960611	-0.0294573	41	22	448
LUAD	FBXO27	0.006066	0.174455	gain	0.113926	-0.0469664	50	13	448
LUAD	COX7A1	0.000231424	0.0456576	gain	0.139746	-0.0474314	59	4	448
LUAD	MEGF6	0.750497	0.951693	gain	-0.057323	-0.0341107	34	29	448
LUAD	EXTL2	0.486711	0.865231	loss	-0.0604293	-0.0213636	8	55	448
LUAD	FCRLB	0.992179	0.999066	gain	-0.0241629	-0.0246639	63	0	448
LUAD	MNDA	0.901193	0.979595	gain	-0.0197098	-0.0261164	62	1	448
LUAD	PYHIN1	0.901193	0.979595	gain	-0.0197098	-0.0261164	62	1	448
LUAD	ZDHHC19	0.0421886	0.353585	gain	0.0960611	-0.0294573	41	22	448
LUAD	SLC51A	0.0421886	0.353585	gain	0.0960611	-0.0294573	41	22	448
LUAD	PIGX	0.00814675	0.19157	gain	0.127667	-0.0323498	41	22	448
LUAD	NIPBL	0.0108957	0.218901	gain	0.090828	-0.0429434	58	5	448
LUAD	LRFN5	0.941196	0.989275	gain	-0.0328487	-0.0286214	55	8	448
LUAD	GJB2	0.596953	0.899729	loss	0.00373176	-0.0288633	15	48	448
LUAD	FN3K	0.0632063	0.433136	gain	0.0746211	-0.0369863	52	11	448
LUAD	FASN	0.13911	0.592636	gain	0.0550373	-0.0326444	54	9	448
LUAD	ZNF217	0.431078	0.841138	gain	-0.0610199	-0.017078	55	8	448
LUAD	IL17D	0.514016	0.879148	loss	0.0104118	-0.0293192	14	49	448
LUAD	CBX2	0.103057	0.539315	gain	0.0550224	-0.0360487	61	2	448
LUAD	NRROS	0.00814675	0.19157	gain	0.127667	-0.0323498	41	22	448
LUAD	CEP19	0.00814675	0.19157	gain	0.127667	-0.0323498	41	22	448
LUAD	KIAA1551	0.0817092	0.48062	gain	0.0616081	-0.0312692	48	15	448
LUAD	CCDC57	0.150818	0.601722	gain	0.0539401	-0.0326444	53	10	448
LUAD	FOXG1	0.407172	0.821839	gain	0.0188018	-0.028555	54	9	448
LUAD	OR4K17	0.0423249	0.354142	gain	0.0878376	-0.0367203	40	23	448
LUAD	ENPP7	0.103057	0.539315	gain	0.0550224	-0.0360487	61	2	448
LUAD	RNASE10	0.0195996	0.272502	gain	0.10398	-0.0373332	41	22	448
LUAD	PPP1R27	0.202005	0.667515	gain	0.0416706	-0.0329006	56	7	448
LUAD	RPL35A	0.010685	0.215671	gain	0.125805	-0.0322097	37	26	448
LUAD	SLC25A10	0.202005	0.667515	gain	0.0416706	-0.0329006	56	7	448
LUAD	TREX2	0.00282149	0.144722	gain	0.121001	-0.0415907	56	7	448
LUAD	ALYREF	0.221011	0.684598	gain	0.038292	-0.0324783	56	7	448
LUAD	PAPL	0.006066	0.174455	gain	0.113926	-0.0469664	50	13	448
LUAD	ACTG1	0.246177	0.708341	gain	0.0325513	-0.033789	58	5	448
LUAD	LMLN	0.010685	0.215671	gain	0.125805	-0.0322097	37	26	448
LUAD	OR6N2	0.901193	0.979595	gain	-0.0197098	-0.0261164	62	1	448
LUAD	ZNF565	0.000231424	0.0456576	gain	0.139746	-0.0474314	59	4	448
LUAD	OR6N1	0.901193	0.979595	gain	-0.0197098	-0.0261164	62	1	448
LUAD	APCDD1L	0.102837	0.538449	gain	-0.103136	-0.0115989	54	9	448
LUAD	NOS1AP	0.92221	0.982953	gain	-0.0204887	-0.0255903	62	1	448
LUAD	NPEPL1	0.238803	0.6987	gain	-0.083759	-0.0156628	54	9	448
LUAD	GCGR	0.202005	0.667515	gain	0.0416706	-0.0329006	56	7	448
LUAD	FAM195B	0.202005	0.667515	gain	0.0416706	-0.0329006	56	7	448
LUAD	STX16-NPEPL1	0.238803	0.6987	gain	-0.083759	-0.0156628	54	9	448
LUAD	RP11-545J16.1	0.0099099	0.211325	gain	0.11252	-0.0329163	41	22	448
LUAD	RP11-571M6.15	0.595305	0.899729	gain	-0.0523579	-0.0235198	59	4	448
LUAD	SLC25A10.1	0.202005	0.667515	gain	0.0416706	-0.0329006	56	7	448
LUAD	RP11-447L10.1	0.0421886	0.353585	gain	0.0960611	-0.0294573	41	22	448
LUAD	MARK4	0.0972419	0.526045	gain	0.0663908	-0.0377946	38	24	449
LUAD	CDK11A	0.793868	0.954779	gain	-0.0176906	-0.0358251	34	28	449
LUAD	NADK	0.793868	0.954779	gain	-0.0176906	-0.0358251	34	28	449
LUAD	SEC62	0.030729	0.319585	gain	0.071749	-0.0373454	61	1	449
LUAD	SLC6A13	0.169286	0.636785	gain	0.0586312	-0.0401721	34	28	449
LUAD	TYROBP	2.07909e-05	0.0060321	gain	0.166568	-0.0522965	60	2	449
LUAD	ZNF275	0.004598	0.158338	gain	0.114792	-0.0404679	55	7	449
LUAD	PRKCZ	0.793868	0.954779	gain	-0.0176906	-0.0358251	34	28	449
LUAD	SIRT2	0.0063626	0.174967	gain	0.113926	-0.0459748	50	12	449
LUAD	KDM5A	0.169286	0.636785	gain	0.0586312	-0.0401721	34	28	449
LUAD	MAP3K13	0.0011906	0.11727	gain	0.152736	-0.0321311	42	20	449
LUAD	WDR62	0.000308028	0.0567951	gain	0.139057	-0.0469255	58	4	449
LUAD	GNB1	0.793868	0.954779	gain	-0.0176906	-0.0358251	34	28	449
LUAD	SDF4	0.793868	0.954779	gain	-0.0176906	-0.0358251	34	28	449
LUAD	OSGEP	0.0246039	0.295985	gain	0.102088	-0.0368498	40	22	449
LUAD	APEX1	0.0246039	0.295985	gain	0.102088	-0.0368498	40	22	449
LUAD	ECH1	0.0063626	0.174967	gain	0.113926	-0.0459748	50	12	449
LUAD	HNRNPL	0.0063626	0.174967	gain	0.113926	-0.0459748	50	12	449
LUAD	NFKBIB	0.0063626	0.174967	gain	0.113926	-0.0459748	50	12	449
LUAD	SARS2	0.0063626	0.174967	gain	0.113926	-0.0459748	50	12	449
LUAD	TBCB	0.000308028	0.0567951	gain	0.139057	-0.0469255	58	4	449
LUAD	POLR2I	0.000308028	0.0567951	gain	0.139057	-0.0469255	58	4	449
LUAD	OVOL3	0.000308028	0.0567951	gain	0.139057	-0.0469255	58	4	449
LUAD	CLIP3	0.000308028	0.0567951	gain	0.139057	-0.0469255	58	4	449
LUAD	DVL1	0.793868	0.954779	gain	-0.0176906	-0.0358251	34	28	449
LUAD	SLC6A12	0.169286	0.636785	gain	0.0586312	-0.0401721	34	28	449
LUAD	C7	0.00371159	0.158155	gain	0.118322	-0.0464812	55	7	449
LUAD	TTC33	0.0079049	0.187844	gain	0.109363	-0.0449678	53	9	449
LUAD	MORN1	0.793868	0.954779	gain	-0.0176906	-0.0358251	34	28	449
LUAD	UAP1	0.92115	0.982752	gain	-0.0215466	-0.0267406	60	2	449
LUAD	TMED5	0.276025	0.738369	loss	-0.0832793	-0.0185081	12	50	449
LUAD	DR1	0.276025	0.738369	loss	-0.0832793	-0.0185081	12	50	449
LUAD	IQSEC3	0.169286	0.636785	gain	0.0586312	-0.0401721	34	28	449
LUAD	CCDC77	0.169286	0.636785	gain	0.0586312	-0.0401721	34	28	449
LUAD	GJA3	0.620843	0.908078	loss	0.00241727	-0.0286531	15	47	449
LUAD	CPSF3L	0.793868	0.954779	gain	-0.0176906	-0.0358251	34	28	449
LUAD	ATP13A4	0.012343	0.226201	gain	0.128567	-0.0308245	39	23	449
LUAD	MRPS12	0.0063626	0.174967	gain	0.113926	-0.0459748	50	12	449
LUAD	PARP2	0.0101358	0.21192	gain	0.125251	-0.0389134	40	22	449
LUAD	ACTN4	0.0063626	0.174967	gain	0.113926	-0.0459748	50	12	449
LUAD	ACAP3	0.793868	0.954779	gain	-0.0176906	-0.0358251	34	28	449
LUAD	C1orf159	0.793868	0.954779	gain	-0.0176906	-0.0358251	34	28	449
LUAD	PRKAA1	0.00544342	0.166723	gain	0.113138	-0.0463319	54	8	449
LUAD	ATP8A2	0.905898	0.980453	loss	-0.0188401	-0.0265237	15	47	449
LUAD	XPO4	0.515709	0.879823	loss	0.0104118	-0.0291504	13	49	449
LUAD	AVIL	0.526226	0.882994	gain	-0.057682	-0.0228962	58	4	449
LUAD	OS9	0.782419	0.954779	gain	-0.0414304	-0.0259749	57	5	449
LUAD	B4GALNT3	0.169286	0.636785	gain	0.0586312	-0.0401721	34	28	449
LUAD	NOVA1	0.195002	0.661213	gain	0.0433376	-0.0326486	52	10	449
LUAD	SLC16A3	0.137094	0.59053	gain	0.0569289	-0.0326724	53	9	449
LUAD	CSNK1D	0.137094	0.59053	gain	0.0569289	-0.0326724	53	9	449
LUAD	MMEL1	0.793868	0.954779	gain	-0.0176906	-0.0358251	34	28	449
LUAD	CFAP74	0.793868	0.954779	gain	-0.0176906	-0.0358251	34	28	449
LUAD	MTF2	0.276025	0.738369	loss	-0.0832793	-0.0185081	12	50	449
LUAD	RPL37	0.00544342	0.166723	gain	0.113138	-0.0463319	54	8	449
LUAD	NSDHL	0.004598	0.158338	gain	0.114792	-0.0404679	55	7	449
LUAD	ZNF185	0.004598	0.158338	gain	0.114792	-0.0404679	55	7	449
LUAD	CETN2	0.004598	0.158338	gain	0.114792	-0.0404679	55	7	449
LUAD	CHRNB3	0.213705	0.678566	gain	0.0471737	-0.029873	39	23	449
LUAD	SNTG1	0.601975	0.899887	gain	0.00884133	-0.0273474	34	28	449
LUAD	UTP23	0.45249	0.847726	gain	0.0131667	-0.0308282	56	6	449
LUAD	PLCH2	0.793868	0.954779	gain	-0.0176906	-0.0358251	34	28	449
LUAD	PGM5	0.889477	0.976631	loss	-0.0415356	-0.0318134	26	36	449
LUAD	OR4K1	0.0251977	0.295985	gain	0.100506	-0.0375433	39	23	449
LUAD	FAM213B	0.793868	0.954779	gain	-0.0176906	-0.0358251	34	28	449
LUAD	TNFRSF14	0.793868	0.954779	gain	-0.0176906	-0.0358251	34	28	449
LUAD	PANK4	0.793868	0.954779	gain	-0.0176906	-0.0358251	34	28	449
LUAD	PEX10	0.793868	0.954779	gain	-0.0176906	-0.0358251	34	28	449
LUAD	RER1	0.793868	0.954779	gain	-0.0176906	-0.0358251	34	28	449
LUAD	SKI	0.793868	0.954779	gain	-0.0176906	-0.0358251	34	28	449
LUAD	ATAD3B	0.793868	0.954779	gain	-0.0176906	-0.0358251	34	28	449
LUAD	SSU72	0.793868	0.954779	gain	-0.0176906	-0.0358251	34	28	449
LUAD	UBE2J2	0.793868	0.954779	gain	-0.0176906	-0.0358251	34	28	449
LUAD	THAP8	0.000308028	0.0567951	gain	0.139057	-0.0469255	58	4	449
LUAD	TTLL10	0.793868	0.954779	gain	-0.0176906	-0.0358251	34	28	449
LUAD	SCNN1D	0.793868	0.954779	gain	-0.0176906	-0.0358251	34	28	449
LUAD	MXRA8	0.793868	0.954779	gain	-0.0176906	-0.0358251	34	28	449
LUAD	C1orf86	0.793868	0.954779	gain	-0.0176906	-0.0358251	34	28	449
LUAD	RAD21	0.45249	0.847726	gain	0.0131667	-0.0308282	56	6	449
LUAD	KCNV1	0.824305	0.964933	gain	-0.0395355	-0.0248168	50	12	449
LUAD	NKX6-3	0.0286343	0.314894	gain	0.0908565	-0.0378211	43	19	449
LUAD	OR4K2	0.0251977	0.295985	gain	0.100506	-0.0375433	39	23	449
LUAD	TMEM55B	0.0246039	0.295985	gain	0.102088	-0.0368498	40	22	449
LUAD	TBC1D16	0.108468	0.548156	gain	0.0540136	-0.0361261	59	3	449
LUAD	ZNF146	0.000150227	0.0318692	gain	0.146432	-0.0478782	58	4	449
LUAD	OR4K14	0.0251977	0.295985	gain	0.100506	-0.0375433	39	23	449
LUAD	OR4K15	0.0251977	0.295985	gain	0.100506	-0.0375433	39	23	449
LUAD	LRRC45	0.192931	0.661213	gain	0.0453856	-0.0321715	54	8	449
LUAD	STRA13	0.192931	0.661213	gain	0.0453856	-0.0321715	54	8	449
LUAD	ACTRT2	0.793868	0.954779	gain	-0.0176906	-0.0358251	34	28	449
LUAD	DUS1L	0.158665	0.616443	gain	0.0526855	-0.0321715	53	9	449
LUAD	GPS1	0.158665	0.616443	gain	0.0526855	-0.0321715	53	9	449
LUAD	RFNG	0.158665	0.616443	gain	0.0526855	-0.0321715	53	9	449
LUAD	DCXR	0.192931	0.661213	gain	0.0453856	-0.0321715	54	8	449
LUAD	RAC3	0.192931	0.661213	gain	0.0453856	-0.0321715	54	8	449
LUAD	CALML6	0.793868	0.954779	gain	-0.0176906	-0.0358251	34	28	449
LUAD	OTUD7A	0.454424	0.847726	loss	-0.0626708	-0.0191211	16	46	449
LUAD	TAS1R3	0.793868	0.954779	gain	-0.0176906	-0.0358251	34	28	449
LUAD	PUSL1	0.793868	0.954779	gain	-0.0176906	-0.0358251	34	28	449
LUAD	GAA	0.115522	0.553975	gain	0.0523054	-0.0359017	59	3	449
LUAD	MROH2B	0.00285556	0.144722	gain	0.121793	-0.0469063	55	7	449
LUAD	PTGER4	0.0079049	0.187844	gain	0.109363	-0.0449678	53	9	449
LUAD	LGALS4	0.0063626	0.174967	gain	0.113926	-0.0459748	50	12	449
LUAD	NINJ2	0.169286	0.636785	gain	0.0586312	-0.0401721	34	28	449
LUAD	RNASE11	0.013256	0.228209	gain	0.107902	-0.037571	40	22	449
LUAD	GPR160	0.030729	0.319585	gain	0.071749	-0.0373454	61	1	449
LUAD	AURKAIP1	0.793868	0.954779	gain	-0.0176906	-0.0358251	34	28	449
LUAD	B3GALT6	0.793868	0.954779	gain	-0.0176906	-0.0358251	34	28	449
LUAD	OR4L1	0.0251977	0.295985	gain	0.100506	-0.0375433	39	23	449
LUAD	OR4K13	0.0251977	0.295985	gain	0.100506	-0.0375433	39	23	449
LUAD	OR4K5	0.0251977	0.295985	gain	0.100506	-0.0375433	39	23	449
LUAD	OR4N2	0.0251977	0.295985	gain	0.100506	-0.0375433	39	23	449
LUAD	OR4M1	0.0251977	0.295985	gain	0.100506	-0.0375433	39	23	449
LUAD	IFNW1	0.0326078	0.324268	loss	0.0840855	-0.0420757	15	47	449
LUAD	TMEM52	0.793868	0.954779	gain	-0.0176906	-0.0358251	34	28	449
LUAD	LGALS7B	0.0063626	0.174967	gain	0.113926	-0.0459748	50	12	449
LUAD	VWA1	0.793868	0.954779	gain	-0.0176906	-0.0358251	34	28	449
LUAD	C12orf40	0.855176	0.970869	gain	-0.0158208	-0.0276338	39	23	449
LUAD	CAPN12	0.0063626	0.174967	gain	0.113926	-0.0459748	50	12	449
LUAD	TSPAN10	0.257282	0.723048	gain	0.0323252	-0.0336125	57	5	449
LUAD	OR4Q3	0.0251977	0.295985	gain	0.100506	-0.0375433	39	23	449
LUAD	NTM	0.111102	0.548156	loss	0.0653601	-0.0352042	22	40	449
LUAD	MAGEA2B	0.004598	0.158338	gain	0.114792	-0.0404679	55	7	449
LUAD	PNMA3	0.004598	0.158338	gain	0.114792	-0.0404679	55	7	449
LUAD	FAM132A	0.793868	0.954779	gain	-0.0176906	-0.0358251	34	28	449
LUAD	OR4N5	0.0358782	0.333887	gain	0.0942572	-0.0370005	39	23	449
LUAD	KLHL33	0.0246039	0.295985	gain	0.102088	-0.0368498	40	22	449
LUAD	HGS	0.198399	0.664323	gain	0.0416706	-0.0334939	56	6	449
LUAD	C17orf70	0.241787	0.703572	gain	0.0341443	-0.0338435	57	5	449
LUAD	PDE6G	0.257282	0.723048	gain	0.0323252	-0.0336125	57	5	449
LUAD	OR4F5	0.793868	0.954779	gain	-0.0176906	-0.0358251	34	28	449
LUAD	FSCN2	0.241787	0.703572	gain	0.0341443	-0.0338435	57	5	449
LUAD	TNFRSF4	0.793868	0.954779	gain	-0.0176906	-0.0358251	34	28	449
LUAD	TNFRSF18	0.793868	0.954779	gain	-0.0176906	-0.0358251	34	28	449
LUAD	SAMD7	0.030729	0.319585	gain	0.071749	-0.0373454	61	1	449
LUAD	ATP13A5	0.012343	0.226201	gain	0.128567	-0.0308245	39	23	449
LUAD	POTEM	0.0251977	0.295985	gain	0.100506	-0.0375433	39	23	449
LUAD	PLEKHN1	0.793868	0.954779	gain	-0.0176906	-0.0358251	34	28	449
LUAD	ISG15	0.793868	0.954779	gain	-0.0176906	-0.0358251	34	28	449
LUAD	SAMD11	0.793868	0.954779	gain	-0.0176906	-0.0358251	34	28	449
LUAD	PERM1	0.793868	0.954779	gain	-0.0176906	-0.0358251	34	28	449
LUAD	GABRD	0.793868	0.954779	gain	-0.0176906	-0.0358251	34	28	449
LUAD	KLHL17	0.793868	0.954779	gain	-0.0176906	-0.0358251	34	28	449
LUAD	RINL	0.0063626	0.174967	gain	0.113926	-0.0459748	50	12	449
LUAD	TPRG1	0.00230781	0.141128	gain	0.149557	-0.033109	38	24	449
LUAD	AGRN	0.793868	0.954779	gain	-0.0176906	-0.0358251	34	28	449
LUAD	HES4	0.793868	0.954779	gain	-0.0176906	-0.0358251	34	28	449
LUAD	RNASE9	0.0072499	0.183376	gain	0.120785	-0.0382978	41	21	449
LUAD	LRRK2	0.99009	0.998094	gain	-0.0283347	-0.0275705	41	21	449
LUAD	NOC2L	0.793868	0.954779	gain	-0.0176906	-0.0358251	34	28	449
LUAD	SLC35E2B	0.793868	0.954779	gain	-0.0176906	-0.0358251	34	28	449
LUAD	MMP23B	0.793868	0.954779	gain	-0.0176906	-0.0358251	34	28	449
LUAD	ZFP92	0.004598	0.158338	gain	0.114792	-0.0404679	55	7	449
LUAD	RYR1	0.00692276	0.179378	gain	0.113926	-0.0442582	50	12	449
LUAD	ADAM32	0.0207984	0.278653	gain	0.102749	-0.0358785	42	20	449
LUAD	MAGEA6	0.004598	0.158338	gain	0.114792	-0.0404679	55	7	449
LUAD	MIB2	0.793868	0.954779	gain	-0.0176906	-0.0358251	34	28	449
LUAD	C5orf42	0.0190117	0.269415	gain	0.0801777	-0.0417905	57	5	449
LUAD	ATAD3A	0.793868	0.954779	gain	-0.0176906	-0.0358251	34	28	449
LUAD	HES5	0.793868	0.954779	gain	-0.0176906	-0.0358251	34	28	449
LUAD	SH2D1B	0.772967	0.954779	gain	-0.0115877	-0.0267882	61	1	449
LUAD	MAGEA1	0.004598	0.158338	gain	0.114792	-0.0404679	55	7	449
LUAD	PNP	0.0246039	0.295985	gain	0.102088	-0.0368498	40	22	449
LUAD	OPA1	0.012343	0.226201	gain	0.128567	-0.0308245	39	23	449
LUAD	PNMA5	0.004598	0.158338	gain	0.114792	-0.0404679	55	7	449
LUAD	CSAG1	0.004598	0.158338	gain	0.114792	-0.0404679	55	7	449
LUAD	AARD	0.45249	0.847726	gain	0.0131667	-0.0308282	56	6	449
LUAD	LGALS7	0.0063626	0.174967	gain	0.113926	-0.0459748	50	12	449
LUAD	TMEM240	0.793868	0.954779	gain	-0.0176906	-0.0358251	34	28	449
LUAD	TMEM88B	0.793868	0.954779	gain	-0.0176906	-0.0358251	34	28	449
LUAD	SDHAF1	0.000222371	0.0452284	gain	0.141677	-0.0472639	58	4	449
LUAD	ZBTB10	0.16245	0.624531	gain	0.0525083	-0.0334204	54	8	449
LUAD	MAGEA12	0.004598	0.158338	gain	0.114792	-0.0404679	55	7	449
LUAD	C12orf71	0.0164236	0.253318	gain	0.093698	-0.033592	50	12	449
LUAD	SLC35E2	0.793868	0.954779	gain	-0.0176906	-0.0358251	34	28	449
LUAD	TTC34	0.793868	0.954779	gain	-0.0176906	-0.0358251	34	28	449
LUAD	ATAD3C	0.793868	0.954779	gain	-0.0176906	-0.0358251	34	28	449
LUAD	MAGEA3	0.004598	0.158338	gain	0.114792	-0.0404679	55	7	449
LUAD	CCNL2	0.793868	0.954779	gain	-0.0176906	-0.0358251	34	28	449
LUAD	POTEG	0.0251977	0.295985	gain	0.100506	-0.0375433	39	23	449
LUAD	CPTP	0.793868	0.954779	gain	-0.0176906	-0.0358251	34	28	449
LUAD	C1orf233	0.793868	0.954779	gain	-0.0176906	-0.0358251	34	28	449
LUAD	ANKRD65	0.793868	0.954779	gain	-0.0176906	-0.0358251	34	28	449
LUAD	PNMA6A	0.004598	0.158338	gain	0.114792	-0.0404679	55	7	449
LUAD	RNF223	0.793868	0.954779	gain	-0.0176906	-0.0358251	34	28	449
LUAD	MRPL20	0.793868	0.954779	gain	-0.0176906	-0.0358251	34	28	449
LUAD	CDK11B	0.793868	0.954779	gain	-0.0176906	-0.0358251	34	28	449
LUAD	OR11H12	0.0251977	0.295985	gain	0.100506	-0.0375433	39	23	449
LUAD	OR11H2	0.0251977	0.295985	gain	0.100506	-0.0375433	39	23	449
LUAD	RNASE11.1	0.013256	0.228209	gain	0.107902	-0.037571	40	22	449
LUAD	CCER2	0.0063626	0.174967	gain	0.113926	-0.0459748	50	12	449
LUAD	MRPL12	0.198399	0.664323	gain	0.0416706	-0.0334939	56	6	449
LUAD	AC104534.3	0.0063626	0.174967	gain	0.113926	-0.0459748	50	12	449
LUAD	MAGEA2	0.004598	0.158338	gain	0.114792	-0.0404679	55	7	449
LUAD	FBXO17	0.0063626	0.174967	gain	0.113926	-0.0459748	50	12	449
LUAD	CTC-360G5.8	0.0063626	0.174967	gain	0.113926	-0.0459748	50	12	449
LUAD	OR4F16	0.793868	0.954779	gain	-0.0176906	-0.0358251	34	28	449
LUAD	OR4F29	0.793868	0.954779	gain	-0.0176906	-0.0358251	34	28	449
LUAD	AC008810.1	0.00544342	0.166723	gain	0.113138	-0.0463319	54	8	449
LUAD	AL645728.1	0.793868	0.954779	gain	-0.0176906	-0.0358251	34	28	449
LUAD	FO538757.2	0.793868	0.954779	gain	-0.0176906	-0.0358251	34	28	449
LUAD	AL589743.1	0.0251977	0.295985	gain	0.100506	-0.0375433	39	23	449
LUAD	FO538757.3	0.793868	0.954779	gain	-0.0176906	-0.0358251	34	28	449
LUAD	AC087350.1	0.45249	0.847726	gain	0.0131667	-0.0308282	56	6	449
LUAD	CLDN11	0.0426753	0.356	gain	0.0672127	-0.0351882	59	2	450
LUAD	MAMLD1	0.0293703	0.314991	gain	0.0866179	-0.0367432	52	9	450
LUAD	CNTN1	0.927073	0.983528	gain	-0.0321065	-0.0262716	39	22	450
LUAD	TNK2	0.0464688	0.374115	gain	0.102197	-0.0294312	39	22	450
LUAD	TNRC6C	0.0798121	0.474853	gain	0.0590452	-0.0371934	58	3	450
LUAD	SLC1A3	0.00443582	0.158338	gain	0.107583	-0.0444203	56	5	450
LUAD	CPNE3	0.774704	0.954779	gain	-0.00724039	-0.0285612	44	17	450
LUAD	PHACTR3	0.535827	0.885728	gain	-0.0532614	-0.0185981	50	11	450
LUAD	CCNB1IP1	0.0193953	0.27179	gain	0.109873	-0.0372158	39	22	450
LUAD	CD99L2	0.00829203	0.193602	gain	0.109315	-0.0394656	54	7	450
LUAD	RIPK2	0.525549	0.882994	gain	0.0141081	-0.0313183	46	15	450
LUAD	MAP4K1	0.00671961	0.178319	gain	0.113926	-0.0448448	50	11	450
LUAD	SYNGR2	0.0798121	0.474853	gain	0.0590452	-0.0371934	58	3	450
LUAD	TSPAN11	0.0407482	0.348251	gain	0.0841033	-0.0343926	44	17	450
LUAD	SLCO1B3	0.0200658	0.276451	gain	0.103701	-0.0315056	39	22	450
LUAD	HES1	0.0118832	0.226201	gain	0.134283	-0.030953	38	23	450
LUAD	ACAP2	0.0464688	0.374115	gain	0.102197	-0.0294312	39	22	450
LUAD	F3	0.431691	0.841169	loss	-0.0661946	-0.0208529	8	53	450
LUAD	ABCD3	0.431691	0.841169	loss	-0.0661946	-0.0208529	8	53	450
LUAD	PTBP2	0.462145	0.850528	loss	-0.0623547	-0.0198331	10	51	450
LUAD	RPL5	0.28416	0.746386	loss	-0.0832793	-0.0196087	11	50	450
LUAD	CCDC18	0.169021	0.636785	loss	-0.0979607	-0.0170534	12	49	450
LUAD	WWP1	0.76665	0.954779	gain	-0.00724039	-0.0293448	44	17	450
LUAD	CTCFL	0.242626	0.704134	gain	-0.0868798	-0.0185984	48	13	450
LUAD	VAPB	0.149051	0.597596	gain	-0.0959571	-0.0144683	53	8	450
LUAD	ZNF831	0.215868	0.682242	gain	-0.0881625	-0.0158306	50	11	450
LUAD	RAB22A	0.159298	0.618538	gain	-0.0942255	-0.0146722	53	8	450
LUAD	ANKRD60	0.155728	0.611392	gain	-0.0934086	-0.0144547	54	7	450
LUAD	PCK1	0.242626	0.704134	gain	-0.0868798	-0.0185984	48	13	450
LUAD	LRFN3	6.98172e-05	0.0165955	gain	0.158175	-0.0504438	58	3	450
LUAD	PRRG3	0.00299199	0.144722	gain	0.128981	-0.0413596	53	8	450
LUAD	CARD6	0.00567372	0.170338	gain	0.113138	-0.0454928	54	7	450
LUAD	SLC39A11	0.241157	0.702463	gain	0.0356111	-0.0334617	55	6	450
LUAD	SLCO1B1	0.00391236	0.158338	gain	0.130903	-0.0358053	39	22	450
LUAD	TTC5	0.0193953	0.27179	gain	0.109873	-0.0372158	39	22	450
LUAD	BCAR3	0.320125	0.773292	loss	-0.0778692	-0.0196087	10	51	450
LUAD	FNBP1L	0.28416	0.746386	loss	-0.0832793	-0.0196087	11	50	450
LUAD	FAM60A	0.100051	0.534769	gain	0.0573345	-0.0323847	48	13	450
LUAD	METTL20	0.120947	0.563479	gain	0.0553732	-0.030615	47	14	450
LUAD	CCDC40	0.132258	0.581788	gain	0.0501093	-0.0354226	58	3	450
LUAD	TMC6	0.0798121	0.474853	gain	0.0590452	-0.0371934	58	3	450
LUAD	CARD14	0.132258	0.581788	gain	0.0501093	-0.0354226	58	3	450
LUAD	EIF4A3	0.132258	0.581788	gain	0.0501093	-0.0354226	58	3	450
LUAD	FOXK2	0.0683161	0.450187	gain	0.0756556	-0.0368626	50	11	450
LUAD	WDR45B	0.0683161	0.450187	gain	0.0756556	-0.0368626	50	11	450
LUAD	SLC44A3	0.399123	0.821608	loss	-0.0690923	-0.0206051	8	53	450
LUAD	TM4SF19	0.0162123	0.251655	gain	0.119762	-0.0309535	39	22	450
LUAD	MUC4	0.0464688	0.374115	gain	0.102197	-0.0294312	39	22	450
LUAD	AMN1	0.120947	0.563479	gain	0.0553732	-0.030615	47	14	450
LUAD	UHMK1	0.941055	0.989275	gain	-0.0215466	-0.0254266	60	1	450
LUAD	FAM69A	0.28416	0.746386	loss	-0.0832793	-0.0196087	11	50	450
LUAD	AGPAT6	0.0491981	0.380339	gain	0.0784944	-0.0363814	42	19	450
LUAD	DDR2	0.94863	0.990169	gain	-0.0231633	-0.0265171	59	2	450
LUAD	OLFML2B	0.966144	0.994437	gain	-0.0229848	-0.0252348	60	1	450
LUAD	PRKCI	0.046743	0.374115	gain	0.0643996	-0.0361231	60	1	450
LUAD	UBXN7	0.0162123	0.251655	gain	0.119762	-0.0309535	39	22	450
LUAD	RNF168	0.0162123	0.251655	gain	0.119762	-0.0309535	39	22	450
LUAD	PDZRN4	0.917642	0.9816	gain	-0.0346394	-0.0277676	37	24	450
LUAD	GABRB3	0.955699	0.990435	loss	-0.0227962	-0.0259559	15	46	450
LUAD	TMC8	0.0798121	0.474853	gain	0.0590452	-0.0371934	58	3	450
LUAD	TK1	0.0798121	0.474853	gain	0.0590452	-0.0371934	58	3	450
LUAD	HOOK3	0.272749	0.738245	gain	0.0392239	-0.0295355	38	23	450
LUAD	UQCRFS1	0.00703729	0.179378	gain	0.1075	-0.0433178	55	6	450
LUAD	HEXDC	0.0706881	0.455812	gain	0.0756556	-0.0359076	50	11	450
LUAD	NLGN1	0.234269	0.69762	gain	0.031732	-0.0309641	53	8	450
LUAD	C1orf111	0.920033	0.982321	gain	-0.020302	-0.0255925	60	1	450
LUAD	PDE3A	0.0804745	0.476924	gain	0.072074	-0.0316506	39	22	450
LUAD	PHC3	0.046743	0.374115	gain	0.0643996	-0.0361231	60	1	450
LUAD	FBXO45	0.0162123	0.251655	gain	0.119762	-0.0309535	39	22	450
LUAD	CTDSP2	0.494139	0.871212	gain	-0.0606547	-0.022597	57	4	450
LUAD	OR11H4	0.0193953	0.27179	gain	0.109873	-0.0372158	39	22	450
LUAD	SMIM19	0.291104	0.750352	gain	0.0351983	-0.0296074	40	21	450
LUAD	RMDN1	0.774704	0.954779	gain	-0.00724039	-0.0285612	44	17	450
LUAD	MUC20	0.0464688	0.374115	gain	0.102197	-0.0294312	39	22	450
LUAD	CPN2	0.0191556	0.270523	gain	0.122474	-0.0311759	39	22	450
LUAD	C17orf62	0.0706881	0.455812	gain	0.0756556	-0.0359076	50	11	450
LUAD	EIF3K	0.00671961	0.178319	gain	0.113926	-0.0448448	50	11	450
LUAD	MKRN3	0.511554	0.877452	loss	-0.0638401	-0.0243793	23	38	450
LUAD	SYNE4	0.000142676	0.0305962	gain	0.148552	-0.0477149	57	4	450
LUAD	OGFOD3	0.0706881	0.455812	gain	0.0756556	-0.0359076	50	11	450
LUAD	SPATA13	0.873257	0.974072	loss	-0.0139977	-0.0246581	17	44	450
LUAD	AFMID	0.0798121	0.474853	gain	0.0590452	-0.0371934	58	3	450
LUAD	OPCML	0.0470171	0.374482	loss	0.0982152	-0.038976	25	36	450
LUAD	PPP1R2	0.0464688	0.374115	gain	0.102197	-0.0294312	39	22	450
LUAD	CCDC137	0.191764	0.661213	gain	0.0416706	-0.034629	56	5	450
LUAD	WDR53	0.0162123	0.251655	gain	0.119762	-0.0309535	39	22	450
LUAD	DNAH17	0.107135	0.548156	gain	0.0565776	-0.0344089	58	3	450
LUAD	C17orf99	0.0798121	0.474853	gain	0.0590452	-0.0371934	58	3	450
LUAD	H3F3C	0.0513721	0.389516	gain	0.0724386	-0.0323974	47	14	450
LUAD	APOD	0.0464688	0.374115	gain	0.102197	-0.0294312	39	22	450
LUAD	OR11G2	0.0286752	0.314894	gain	0.102041	-0.0373661	38	23	450
LUAD	ZNF585A	0.00107369	0.11343	gain	0.130947	-0.0457591	54	7	450
LUAD	OXLD1	0.191764	0.661213	gain	0.0416706	-0.034629	56	5	450
LUAD	TRIQK	0.427626	0.838799	gain	0.0240479	-0.0332995	47	14	450
LUAD	SLCO1B7	0.00624706	0.174967	gain	0.126243	-0.0334592	39	22	450
LUAD	STK38L	0.00879967	0.201331	gain	0.103739	-0.0338558	48	13	450
LUAD	TCTEX1D2	0.0162123	0.251655	gain	0.119762	-0.0309535	39	22	450
LUAD	ARL16	0.191764	0.661213	gain	0.0416706	-0.034629	56	5	450
LUAD	SMCO1	0.0162123	0.251655	gain	0.119762	-0.0309535	39	22	450
LUAD	ALKBH6	0.000142676	0.0305962	gain	0.148552	-0.0477149	57	4	450
LUAD	C1orf226	0.920033	0.982321	gain	-0.020302	-0.0255925	60	1	450
LUAD	RP11-598P20.5	0.349666	0.79221	gain	0.0305732	-0.0287253	38	23	450
LUAD	RP11-565P22.6	0.920033	0.982321	gain	-0.020302	-0.0255925	60	1	450
LUAD	RP11-125O5.2	0.00756495	0.187727	gain	0.119396	-0.0338189	40	21	450
LUAD	RNASE12	0.0137097	0.229413	gain	0.107902	-0.0367991	40	21	450
LUAD	CTC-454I21.3	0.00107369	0.11343	gain	0.130947	-0.0457591	54	7	450
LUAD	GABRQ	0.00575978	0.170879	gain	0.11359	-0.0399787	54	7	450
LUAD	RP11-307N16.6	0.873257	0.974072	loss	-0.0139977	-0.0246581	17	44	450
LUAD	TM4SF19-TCTEX1D2	0.0162123	0.251655	gain	0.119762	-0.0309535	39	22	450
LUAD	MGST1	0.922888	0.983347	loss	-0.0391664	-0.0324041	27	33	451
LUAD	GABRA3	0.00487364	0.158722	gain	0.120133	-0.040407	53	7	451
LUAD	SLC7A14	0.0337184	0.328215	gain	0.0726852	-0.035665	58	2	451
LUAD	DDX11	0.0449633	0.367018	gain	0.076204	-0.0343822	46	14	451
LUAD	ARNTL2	0.00252196	0.141128	gain	0.123894	-0.0353773	46	14	451
LUAD	HMGB3	0.00425226	0.158338	gain	0.123649	-0.0408203	53	7	451
LUAD	CDH10	0.164398	0.62869	gain	0.0520365	-0.0387308	48	12	451
LUAD	LSG1	0.00883738	0.201331	gain	0.139001	-0.0322278	38	22	451
LUAD	MED29	0.0131559	0.227682	gain	0.105936	-0.0446336	48	12	451
LUAD	MTMR1	0.0117774	0.226201	gain	0.103844	-0.0384928	53	7	451
LUAD	EVI5	0.357472	0.795822	loss	-0.0757602	-0.0205668	11	49	451
LUAD	TP63	0.000210781	0.0441191	gain	0.185898	-0.0388293	39	21	451
LUAD	IGSF9B	0.0592111	0.419715	loss	0.093422	-0.0384195	25	35	451
LUAD	WDR70	0.0122826	0.226201	gain	0.0909424	-0.0411174	55	5	451
LUAD	ERC1	0.127881	0.575887	gain	0.0695835	-0.0401318	34	26	451
LUAD	BIRC5	0.118431	0.560709	gain	0.0510459	-0.0367082	56	4	451
LUAD	PLEKHG2	0.0131559	0.227682	gain	0.105936	-0.0446336	48	12	451
LUAD	KCNK6	0.00609792	0.174609	gain	0.119678	-0.0430107	49	11	451
LUAD	OCA2	0.94536	0.990169	loss	-0.0281653	-0.0242075	15	45	451
LUAD	B3GAT1	0.0745141	0.463696	loss	0.0875493	-0.0389101	24	36	451
LUAD	CCND1	0.013549	0.228324	gain	0.10317	-0.0439277	55	5	451
LUAD	KHDRBS2	0.760971	0.954779	gain	-0.0548519	-0.0318073	33	27	451
LUAD	GMDS	0.129721	0.578759	gain	0.0532859	-0.0315376	45	15	451
LUAD	EHHADH	0.00213918	0.141128	gain	0.144243	-0.0317275	41	19	451
LUAD	FGF12	0.0266187	0.302686	gain	0.110632	-0.0298838	39	21	451
LUAD	WRAP73	0.745777	0.95015	gain	-0.0580785	-0.033667	32	28	451
LUAD	NUDCD1	0.896025	0.978073	gain	-0.0352706	-0.0266547	49	11	451
LUAD	ENY2	0.896025	0.978073	gain	-0.0352706	-0.0266547	49	11	451
LUAD	RWDD3	0.414876	0.828283	loss	-0.0681676	-0.0205018	9	51	451
LUAD	ZBP1	0.311855	0.767061	gain	-0.0760477	-0.0181443	48	12	451
LUAD	MAGEA10	0.00487364	0.158722	gain	0.120133	-0.040407	53	7	451
LUAD	MASP1	0.00264604	0.141128	gain	0.144831	-0.0331465	37	23	451
LUAD	ZFP36	0.0131559	0.227682	gain	0.105936	-0.0446336	48	12	451
LUAD	SNRPN	0.929631	0.984641	loss	-0.0306948	-0.0254599	17	43	451
LUAD	PVRL2	0.0497991	0.384234	gain	0.0846786	-0.0411161	40	20	451
LUAD	HSD17B7	0.937562	0.988089	gain	-0.0224621	-0.0265998	58	2	451
LUAD	LANCL2	0.0336429	0.328215	gain	0.097674	-0.0395277	48	12	451
LUAD	ATP13A3	0.00883738	0.201331	gain	0.139001	-0.0322278	38	22	451
LUAD	TMTC1	0.0228433	0.294184	gain	0.0937828	-0.0346616	43	17	451
LUAD	CPM	0.627968	0.908078	gain	-0.00245641	-0.0290425	58	2	451
LUAD	SKIL	0.0554072	0.410487	gain	0.0624457	-0.0356446	59	1	451
LUAD	ARHGAP29	0.427358	0.838523	loss	-0.0661946	-0.0204337	7	53	451
LUAD	SLCO1C1	0.0205075	0.277597	gain	0.103701	-0.0309772	39	21	451
LUAD	NIPA2	0.499905	0.8752	loss	-0.0638401	-0.0232814	22	38	451
LUAD	NARF	0.0716906	0.457285	gain	0.0756556	-0.0354816	50	10	451
LUAD	RPTOR	0.28269	0.744328	gain	0.0292815	-0.0326006	57	3	451
LUAD	SECTM1	0.0719931	0.458326	gain	0.0756556	-0.0353618	50	10	451
LUAD	ZFP14	9.6803e-05	0.021952	gain	0.154315	-0.0479953	56	4	451
LUAD	CBLC	0.0488482	0.37892	gain	0.0817643	-0.0404079	42	18	451
LUAD	RGS5	0.941925	0.989681	gain	-0.0227024	-0.0265689	58	2	451
LUAD	TMEM44	0.00883738	0.201331	gain	0.139001	-0.0322278	38	22	451
LUAD	EIF2B5	0.0066067	0.178065	gain	0.125104	-0.0301992	42	18	451
LUAD	TACC1	0.0413608	0.349683	gain	0.0924514	-0.0337262	37	23	451
LUAD	SYBU	0.839409	0.968426	gain	-0.0395355	-0.0261027	50	10	451
LUAD	GLB1L2	0.0745141	0.463696	loss	0.0875493	-0.0389101	24	36	451
LUAD	ORAOV1	0.013549	0.228324	gain	0.10317	-0.0439277	55	5	451
LUAD	LATS2	0.477229	0.856789	loss	0.015834	-0.0280911	12	48	451
LUAD	SAP18	0.477229	0.856789	loss	0.015834	-0.0280911	12	48	451
LUAD	CACNA1C	0.234257	0.69762	gain	0.0545283	-0.0369137	32	28	451
LUAD	ACAD8	0.0745141	0.463696	loss	0.0875493	-0.0389101	24	36	451
LUAD	AKR1C2	0.268649	0.732615	gain	0.0388309	-0.0398229	36	24	451
LUAD	TMEM56	0.414876	0.828283	loss	-0.0681676	-0.0205018	9	51	451
LUAD	VOPP1	0.0336429	0.328215	gain	0.097674	-0.0395277	48	12	451
LUAD	VPS8	0.00213918	0.141128	gain	0.144243	-0.0317275	41	19	451
LUAD	TPRG1L	0.745777	0.95015	gain	-0.0580785	-0.033667	32	28	451
LUAD	SHANK2	0.0269067	0.305257	gain	0.089266	-0.0446128	49	11	451
LUAD	FGF19	0.013549	0.228324	gain	0.10317	-0.0439277	55	5	451
LUAD	RPL39L	0.00264604	0.141128	gain	0.144831	-0.0331465	37	23	451
LUAD	SPIDR	0.888768	0.976631	gain	-0.0143306	-0.0223915	44	16	451
LUAD	ZMAT4	0.0313485	0.322469	gain	0.0971694	-0.0352701	38	22	451
LUAD	SKA3	0.477229	0.856789	loss	0.015834	-0.0280911	12	48	451
LUAD	PASD1	0.00297205	0.144722	gain	0.128981	-0.0414469	53	7	451
LUAD	GLB1L3	0.0745141	0.463696	loss	0.0875493	-0.0389101	24	36	451
LUAD	ENGASE	0.073213	0.461181	gain	0.0667126	-0.0361348	57	3	451
LUAD	YIF1B	0.00609792	0.174609	gain	0.119678	-0.0430107	49	11	451
LUAD	NIPA1	0.499905	0.8752	loss	-0.0638401	-0.0232814	22	38	451
LUAD	DENND5B	0.121147	0.563479	gain	0.0531972	-0.0311781	48	12	451
LUAD	MTM1	0.0117774	0.226201	gain	0.103844	-0.0384928	53	7	451
LUAD	NPTX1	0.28269	0.744328	gain	0.0292815	-0.0326006	57	3	451
LUAD	CAMTA1	0.197939	0.663489	loss	0.0599813	-0.0312563	29	31	451
LUAD	LRRC15	0.00883738	0.201331	gain	0.139001	-0.0322278	38	22	451
LUAD	ALG14	0.344814	0.787822	loss	-0.0754049	-0.0206554	8	52	451
LUAD	CD7	0.0719931	0.458326	gain	0.0756556	-0.0353618	50	10	451
LUAD	RNF213	0.151641	0.602442	gain	0.0476858	-0.0349266	57	3	451
LUAD	C1QTNF1	0.100123	0.534769	gain	0.0586366	-0.0361348	56	4	451
LUAD	XXYLT1	0.0235179	0.295985	gain	0.119901	-0.0300542	39	21	451
LUAD	TRHR	0.896025	0.978073	gain	-0.0352706	-0.0266547	49	11	451
LUAD	GOLGA6L2	0.499905	0.8752	loss	-0.0638401	-0.0232814	22	38	451
LUAD	RTP1	0.00264604	0.141128	gain	0.144831	-0.0331465	37	23	451
LUAD	OR11H6	0.0299253	0.315959	gain	0.102041	-0.0362298	38	22	451
LUAD	GP5	0.00883738	0.201331	gain	0.139001	-0.0322278	38	22	451
LUAD	MB21D2	0.0176008	0.260109	gain	0.120819	-0.0318584	38	22	451
LUAD	ZDHHC20	0.861509	0.973071	loss	-0.0141656	-0.0250129	13	47	451
LUAD	SLC26A11	0.151641	0.602442	gain	0.0476858	-0.0349266	57	3	451
LUAD	UTS2R	0.0719931	0.458326	gain	0.0756556	-0.0353618	50	10	451
LUAD	SGSH	0.151641	0.602442	gain	0.0476858	-0.0349266	57	3	451
LUAD	GABRG3	0.942185	0.989727	loss	-0.0281653	-0.0239785	15	45	451
LUAD	TEX19	0.0719931	0.458326	gain	0.0756556	-0.0353618	50	10	451
LUAD	NDN	0.694783	0.933054	loss	-0.0490937	-0.0253742	21	39	451
LUAD	OR4M2	0.499905	0.8752	loss	-0.0638401	-0.0232814	22	38	451
LUAD	OR4N4	0.499905	0.8752	loss	-0.0638401	-0.0232814	22	38	451
LUAD	TMEM105	0.329091	0.780798	gain	0.0256877	-0.0325107	55	5	451
LUAD	C1orf110	0.937562	0.988089	gain	-0.0224621	-0.0265998	58	2	451
LUAD	C3orf70	0.00213918	0.141128	gain	0.144243	-0.0317275	41	19	451
LUAD	ZNF383	0.00148921	0.134158	gain	0.129376	-0.0451827	53	7	451
LUAD	ZNF567	0.00131513	0.124742	gain	0.128475	-0.0456141	54	6	451
LUAD	ABCA4	0.432656	0.841272	loss	-0.0662401	-0.0202154	8	52	451
LUAD	TMEM235	0.118431	0.560709	gain	0.0510459	-0.0367082	56	4	451
LUAD	PKHD1L1	0.759485	0.954367	gain	-0.0460662	-0.0254817	49	11	451
LUAD	GMNC	0.000954031	0.109031	gain	0.164486	-0.0354275	37	23	451
LUAD	POTEB2	0.499905	0.8752	loss	-0.0638401	-0.0232814	22	38	451
LUAD	POTEB	0.499905	0.8752	loss	-0.0638401	-0.0232814	22	38	451
LUAD	ZNF585B	0.000932129	0.107544	gain	0.135519	-0.0459046	53	7	451
LUAD	FMN1	0.649583	0.911033	loss	-0.0493518	-0.022783	14	46	451
LUAD	ZNF260	0.000958242	0.109031	gain	0.128568	-0.0447983	56	4	451
LUAD	MAGEL2	0.505755	0.875797	loss	-0.0638401	-0.0238407	22	38	451
LUAD	GOLGA8S	0.499905	0.8752	loss	-0.0638401	-0.0232814	22	38	451
LUAD	ZNF850	0.00069591	0.102144	gain	0.140248	-0.0459819	55	5	451
LUAD	TMEM56-RWDD3	0.414876	0.828283	loss	-0.0681676	-0.0205018	9	51	451
LUAD	CYFIP1	0.499905	0.8752	loss	-0.0638401	-0.0232814	22	38	451
LUAD	GOLGA6L1	0.499905	0.8752	loss	-0.0638401	-0.0232814	22	38	451
LUAD	OR4M2.1	0.499905	0.8752	loss	-0.0638401	-0.0232814	22	38	451
LUAD	TUBGCP5	0.499905	0.8752	loss	-0.0638401	-0.0232814	22	38	451
LUAD	GOLGA6L6	0.499905	0.8752	loss	-0.0638401	-0.0232814	22	38	451
LUAD	GOLGA6L22	0.499905	0.8752	loss	-0.0638401	-0.0232814	22	38	451
LUAD	POTEB3	0.499905	0.8752	loss	-0.0638401	-0.0232814	22	38	451
LUAD	RP11-294C11.3	0.499905	0.8752	loss	-0.0638401	-0.0232814	22	38	451
LUAD	AP001888.1	0.013549	0.228324	gain	0.10317	-0.0439277	55	5	451
LUAD	AC126407.1	0.537069	0.885791	loss	-0.0625707	-0.0245709	23	37	451
LUAD	RAD52	0.192258	0.661213	gain	0.0583131	-0.0398388	32	27	452
LUAD	PAF1	0.0134298	0.228324	gain	0.105936	-0.0441368	48	11	452
LUAD	CYP24A1	0.884301	0.976615	gain	-0.0282088	-0.0199572	49	10	452
LUAD	GCLM	0.315026	0.770154	loss	-0.0778692	-0.0190051	8	51	452
LUAD	MIPEP	0.859912	0.972499	loss	-0.0139977	-0.0257894	15	44	452
LUAD	APBA2	0.334612	0.780798	loss	-0.0743972	-0.0186705	13	46	452
LUAD	C6	0.00387075	0.158338	gain	0.119314	-0.0459433	51	8	452
LUAD	LMO3	0.926149	0.983521	loss	-0.0391664	-0.032692	26	33	452
LUAD	USP36	0.0978027	0.527632	gain	0.0626381	-0.0350351	55	4	452
LUAD	PKN2	0.728836	0.943662	loss	-0.0484966	-0.0274919	14	45	452
LUAD	DNTTIP2	0.315026	0.770154	loss	-0.0778692	-0.0190051	8	51	452
LUAD	BCL3	0.03901	0.341757	gain	0.0893349	-0.0408244	41	18	452
LUAD	FGF4	0.00614266	0.174967	gain	0.116917	-0.0452447	54	5	452
LUAD	TP73	0.75457	0.952757	gain	-0.0584303	-0.0350067	30	29	452
LUAD	DLL3	0.00959767	0.206739	gain	0.118114	-0.0439413	46	13	452
LUAD	RAE1	0.201689	0.667515	gain	-0.0949992	-0.0180742	46	13	452
LUAD	NELFCD	0.129917	0.578759	gain	-0.103324	-0.0150226	49	10	452
LUAD	CTSZ	0.129917	0.578759	gain	-0.103324	-0.0150226	49	10	452
LUAD	TUBB1	0.129917	0.578759	gain	-0.103324	-0.0150226	49	10	452
LUAD	SLMO2	0.129917	0.578759	gain	-0.103324	-0.0150226	49	10	452
LUAD	GPR50	0.00658288	0.177833	gain	0.116802	-0.0396687	52	7	452
LUAD	GABRE	0.0046313	0.158338	gain	0.123625	-0.0404537	52	7	452
LUAD	SGCG	0.748286	0.951005	loss	-0.0025196	-0.0243857	15	44	452
LUAD	PARP4	0.885204	0.976615	loss	-0.0139977	-0.0236429	15	44	452
LUAD	FAM189A1	0.334612	0.780798	loss	-0.0743972	-0.0186705	13	46	452
LUAD	TJP1	0.334612	0.780798	loss	-0.0743972	-0.0186705	13	46	452
LUAD	SNX16	0.275333	0.738369	gain	0.0430173	-0.0323597	48	11	452
LUAD	CLPTM1	0.0251262	0.295985	gain	0.104136	-0.0435826	38	21	452
LUAD	RPS16	0.0128551	0.227682	gain	0.109234	-0.0446435	47	12	452
LUAD	SIPA1L3	0.00173491	0.141128	gain	0.136792	-0.0444931	50	9	452
LUAD	CYTH1	0.0855737	0.494324	gain	0.0648811	-0.0350351	56	3	452
LUAD	LGALS3BP	0.0773511	0.470012	gain	0.0670509	-0.0359492	56	3	452
LUAD	NUP155	0.020648	0.277686	gain	0.0821471	-0.0398505	55	4	452
LUAD	LIFR	0.0103436	0.21192	gain	0.101883	-0.041627	52	7	452
LUAD	BCL6	0.00165996	0.137602	gain	0.152619	-0.0329479	37	22	452
LUAD	UBE3A	0.916654	0.981486	loss	-0.0195713	-0.025757	15	44	452
LUAD	CNN3	0.381013	0.808976	loss	-0.0711721	-0.0199623	7	52	452
LUAD	RNF170	0.227967	0.690827	gain	0.0493028	-0.0267282	38	21	452
LUAD	ATP5E	0.129917	0.578759	gain	-0.103324	-0.0150226	49	10	452
LUAD	C20orf85	0.132707	0.583314	gain	-0.0995533	-0.0148493	51	8	452
LUAD	HRASLS	0.0165598	0.253724	gain	0.129435	-0.0306066	37	22	452
LUAD	TNFRSF19	0.859912	0.972499	loss	-0.0139977	-0.0257894	15	44	452
LUAD	RNF6	0.728801	0.943662	loss	-0.00286718	-0.0261592	16	43	452
LUAD	LRFN1	0.0134298	0.228324	gain	0.105936	-0.0441368	48	11	452
LUAD	GMFG	0.0134298	0.228324	gain	0.105936	-0.0441368	48	11	452
LUAD	ARHGEF16	0.762946	0.954779	gain	-0.0135046	-0.0359918	31	28	452
LUAD	THAP1	0.227967	0.690827	gain	0.0493028	-0.0267282	38	21	452
LUAD	RBM38	0.201689	0.667515	gain	-0.0949992	-0.0180742	46	13	452
LUAD	WASF3	0.813265	0.960946	loss	-0.0106174	-0.0271182	18	41	452
LUAD	IMPA1	0.342918	0.784802	gain	0.0322064	-0.0314458	50	9	452
LUAD	ARHGAP32	0.336316	0.781186	loss	0.0306967	-0.0354843	25	34	452
LUAD	GTF2B	0.728836	0.943662	loss	-0.0484966	-0.0274919	14	45	452
LUAD	AEBP2	0.024217	0.295985	gain	0.120195	-0.0321289	31	28	452
LUAD	CEP131	0.339904	0.782022	gain	0.0246713	-0.0322605	54	5	452
LUAD	EGFR	0.0689544	0.451857	gain	0.0793366	-0.0380114	49	10	452
LUAD	FATE1	0.0046313	0.158338	gain	0.123625	-0.0404537	52	7	452
LUAD	MAGEA4	0.0046313	0.158338	gain	0.123625	-0.0404537	52	7	452
LUAD	PMP2	0.0938436	0.514588	gain	0.0729924	-0.0359575	50	9	452
LUAD	EBAG9	0.758797	0.953827	gain	-0.0460662	-0.0254245	49	10	452
LUAD	KIRREL3	0.248224	0.710669	loss	0.042234	-0.0380002	25	34	452
LUAD	THYN1	0.103641	0.539481	loss	0.0793551	-0.0379958	24	35	452
LUAD	VPS26B	0.103641	0.539481	loss	0.0793551	-0.0379958	24	35	452
LUAD	NCAPD3	0.103641	0.539481	loss	0.0793551	-0.0379958	24	35	452
LUAD	SACS	0.897868	0.97835	loss	-0.0158468	-0.0246043	16	43	452
LUAD	USP12	0.913136	0.980967	loss	-0.0170032	-0.0247669	19	40	452
LUAD	GOLGA8F	0.334612	0.780798	loss	-0.0743972	-0.0186705	13	46	452
LUAD	SST	0.00165996	0.137602	gain	0.152619	-0.0329479	37	22	452
LUAD	SLC38A10	0.405448	0.821839	gain	0.0184979	-0.031523	54	5	452
LUAD	VMA21	0.0046313	0.158338	gain	0.123625	-0.0404537	52	7	452
LUAD	ZNF382	0.00142513	0.131385	gain	0.126658	-0.0452519	54	5	452
LUAD	KIF26B	0.94489	0.990169	gain	-0.0282682	-0.0239624	48	11	452
LUAD	FABP5	0.10988	0.548156	gain	0.0665173	-0.0359575	51	8	452
LUAD	PEX2	0.858033	0.972095	gain	-0.0115513	-0.0245935	43	16	452
LUAD	SMCO2	0.005338	0.165523	gain	0.112929	-0.0338375	46	13	452
LUAD	JAM3	0.0579689	0.418927	loss	0.093422	-0.0390851	24	35	452
LUAD	SPATA19	0.059149	0.419654	loss	0.093422	-0.038445	24	35	452
LUAD	CHRFAM7A	0.334612	0.780798	loss	-0.0743972	-0.0186705	13	46	452
LUAD	SCG5	0.595145	0.899729	loss	-0.0543785	-0.0224688	16	43	452
LUAD	ENTHD2	0.339904	0.782022	gain	0.0246713	-0.0322605	54	5	452
LUAD	C19orf33	0.00238107	0.141128	gain	0.134482	-0.0442229	48	11	452
LUAD	ADAM9	0.00795301	0.188361	gain	0.122175	-0.0366345	39	20	452
LUAD	GDNF	0.0119771	0.226201	gain	0.094532	-0.0412541	54	5	452
LUAD	TM2D2	0.0118633	0.226201	gain	0.116316	-0.0366345	38	21	452
LUAD	HTRA4	0.0118633	0.226201	gain	0.116316	-0.0366345	38	21	452
LUAD	PLEKHA2	0.0118633	0.226201	gain	0.116316	-0.0366345	38	21	452
LUAD	FABP4	0.150441	0.601061	gain	0.0595887	-0.0344748	50	9	452
LUAD	CANT1	0.105574	0.543926	gain	0.0588343	-0.0359492	55	4	452
LUAD	RASGRP4	0.0159772	0.251414	gain	0.10342	-0.0409243	48	11	452
LUAD	ZNF131	0.00458116	0.158338	gain	0.116271	-0.0458455	50	9	452
LUAD	MYEOV	0.00481171	0.158722	gain	0.120952	-0.0457266	54	5	452
LUAD	MRPL57	0.630284	0.908078	loss	0.00296156	-0.0266554	12	47	452
LUAD	ENDOV	0.181805	0.654372	gain	0.0436553	-0.0342445	56	3	452
LUAD	CNTNAP2	0.145927	0.59445	gain	0.0575568	-0.0425692	37	22	452
LUAD	BAIAP2	0.304449	0.762254	gain	0.0281223	-0.0322605	55	4	452
LUAD	GOLGA8Q	0.334612	0.780798	loss	-0.0743972	-0.0186705	13	46	452
LUAD	SAMD4B	0.0134298	0.228324	gain	0.105936	-0.0441368	48	11	452
LUAD	GOLGA8J	0.334612	0.780798	loss	-0.0743972	-0.0186705	13	46	452
LUAD	ZFP82	0.000511261	0.0869541	gain	0.136702	-0.0454046	55	4	452
LUAD	AATK	0.339904	0.782022	gain	0.0246713	-0.0322605	54	5	452
LUAD	OR6S1	0.0183497	0.265315	gain	0.105065	-0.0361519	39	20	452
LUAD	IFNL1	0.0134298	0.228324	gain	0.105936	-0.0441368	48	11	452
LUAD	GOLGA8G	0.334612	0.780798	loss	-0.0743972	-0.0186705	13	46	452
LUAD	CNGA2	0.0046313	0.158338	gain	0.123625	-0.0404537	52	7	452
LUAD	SOCS3	0.085767	0.49462	gain	0.0595917	-0.0375539	55	4	452
LUAD	FAM43A	0.00916775	0.204605	gain	0.139001	-0.0313283	38	21	452
LUAD	NDNL2	0.334612	0.780798	loss	-0.0743972	-0.0186705	13	46	452
LUAD	NPAP1	0.762993	0.954779	loss	-0.042284	-0.0243946	17	42	452
LUAD	ZNF566	0.00144527	0.13203	gain	0.125166	-0.0440009	55	4	452
LUAD	ZNF529	0.00142513	0.131385	gain	0.126658	-0.0452519	54	5	452
LUAD	GABRA5	0.962008	0.992814	loss	-0.0281653	-0.0254154	14	45	452
LUAD	GOLGA8R	0.334612	0.780798	loss	-0.0743972	-0.0186705	13	46	452
LUAD	AKR1C1	0.274577	0.738369	gain	0.0388309	-0.0388368	36	23	452
LUAD	BCAM	0.0379944	0.340303	gain	0.0898525	-0.0408713	41	18	452
LUAD	ARHGAP11B	0.334612	0.780798	loss	-0.0743972	-0.0186705	13	46	452
LUAD	GOLGA8M	0.334612	0.780798	loss	-0.0743972	-0.0186705	13	46	452
LUAD	ZNF573	0.00561753	0.169204	gain	0.114915	-0.0420731	50	9	452
LUAD	IL1RAP	0.0018605	0.141128	gain	0.15514	-0.0342409	36	23	452
LUAD	SUPT5H	0.0128551	0.227682	gain	0.109234	-0.0446435	47	12	452
LUAD	ZNF420	0.00163473	0.137602	gain	0.128304	-0.0441065	53	6	452
LUAD	ZNF607	0.00351238	0.153604	gain	0.121731	-0.0425545	51	8	452
LUAD	RTP2	0.00165996	0.137602	gain	0.152619	-0.0329479	37	22	452
LUAD	FABP9	0.0938436	0.514588	gain	0.0729924	-0.0359575	50	9	452
LUAD	C1QTNF9B	0.859912	0.972499	loss	-0.0139977	-0.0257894	15	44	452
LUAD	ATP10A	0.916775	0.981552	loss	-0.0195713	-0.025748	15	44	452
LUAD	CEACAM16	0.0576136	0.41798	gain	0.0816471	-0.040127	41	18	452
LUAD	SNURF	0.932078	0.985824	loss	-0.0306948	-0.0256436	16	43	452
LUAD	APOC4-APOC2	0.0251262	0.295985	gain	0.104136	-0.0435826	38	21	452
LUAD	APOC2	0.0251262	0.295985	gain	0.104136	-0.0435826	38	21	452
LUAD	GOLGA8T	0.334612	0.780798	loss	-0.0743972	-0.0186705	13	46	452
LUAD	GOLGA8H	0.334612	0.780798	loss	-0.0743972	-0.0186705	13	46	452
LUAD	APOC4	0.0251262	0.295985	gain	0.104136	-0.0435826	38	21	452
LUAD	CTB-102L5.4	0.00238107	0.141128	gain	0.134482	-0.0442229	48	11	452
LUAD	SNURF.1	0.932078	0.985824	loss	-0.0306948	-0.0256436	16	43	452
LUAD	DPF1	0.00134197	0.124886	gain	0.143381	-0.0448057	49	9	453
LUAD	BARX2	0.345633	0.788687	loss	0.030492	-0.0344057	24	34	453
LUAD	SDK2	0.239003	0.698872	gain	0.03934	-0.0305676	52	6	453
LUAD	PVR	0.0514862	0.389931	gain	0.0838207	-0.0400501	40	18	453
LUAD	IGF2BP2	0.00317674	0.146735	gain	0.144821	-0.0330003	39	19	453
LUAD	ARHGEF10L	0.0474115	0.375203	loss	0.106616	-0.0293202	26	32	453
LUAD	FNDC3B	0.0399682	0.345393	gain	0.071	-0.0346708	54	4	453
LUAD	RUNX1T1	0.347547	0.78989	gain	0.0370257	-0.0350615	42	16	453
LUAD	APLP2	0.216599	0.683289	loss	0.0505297	-0.0375048	26	32	453
LUAD	PGS1	0.0908129	0.507658	gain	0.0598107	-0.0373656	54	4	453
LUAD	ZFHX4	0.863421	0.973625	gain	-0.0115939	-0.0237494	44	14	453
LUAD	CATSPERG	0.0131792	0.227682	gain	0.10958	-0.0412448	47	11	453
LUAD	PSMD8	0.0131792	0.227682	gain	0.10958	-0.0412448	47	11	453
LUAD	PFDN4	0.919753	0.982321	gain	-0.0152152	-0.0210185	48	10	453
LUAD	ZFAND1	0.259233	0.724157	gain	0.0436099	-0.0325388	49	9	453
LUAD	IL7	0.734177	0.944913	gain	-0.00159969	-0.0245872	46	12	453
LUAD	ADAM2	0.197897	0.663489	gain	0.0476261	-0.0291423	39	19	453
LUAD	RELB	0.033174	0.327081	gain	0.0961631	-0.0415241	38	20	453
LUAD	PPP1R37	0.0933146	0.512957	gain	0.0663908	-0.0390267	38	20	453
LUAD	TIMM50	0.00908046	0.203343	gain	0.118114	-0.0452055	46	12	453
LUAD	FBL	0.00119923	0.11727	gain	0.151012	-0.0485461	46	12	453
LUAD	DYRK1B	0.00119923	0.11727	gain	0.151012	-0.0485461	46	12	453
LUAD	PLD3	0.00496151	0.159541	gain	0.134912	-0.0456793	44	14	453
LUAD	PPFIBP1	0.00420463	0.158338	gain	0.118259	-0.0349797	45	13	453
LUAD	PRR4	0.393146	0.817149	loss	0.0217706	-0.0314237	17	41	453
LUAD	LTBR	0.237229	0.69762	loss	0.0443679	-0.0395011	27	31	453
LUAD	DUSP22	0.015495	0.249756	gain	0.0946293	-0.0346845	46	12	453
LUAD	EXOC2	0.015495	0.249756	gain	0.0946293	-0.0346845	46	12	453
LUAD	GHR	0.0179493	0.262702	gain	0.0936074	-0.0436331	48	10	453
LUAD	CDH9	0.323745	0.777312	gain	0.0256735	-0.034717	52	6	453
LUAD	SERPINI2	0.177048	0.648795	gain	0.040028	-0.0314513	55	3	453
LUAD	RGS4	0.970122	0.994873	gain	-0.0243062	-0.0263536	56	2	453
LUAD	BCL2L14	0.313304	0.768568	loss	0.0277597	-0.0332309	16	42	453
LUAD	GTF3A	0.618787	0.908078	loss	0.00747263	-0.0281024	18	40	453
LUAD	EDN3	0.308486	0.76392	gain	-0.0749845	-0.0182204	48	10	453
LUAD	PMEPA1	0.252065	0.717706	gain	-0.0836331	-0.0173396	47	11	453
LUAD	RNASE1	0.00959108	0.206739	gain	0.11852	-0.0369688	38	20	453
LUAD	APOE	0.0264558	0.301355	gain	0.104136	-0.042193	38	20	453
LUAD	TOMM40	0.0264558	0.301355	gain	0.104136	-0.042193	38	20	453
LUAD	APOC1	0.0264558	0.301355	gain	0.104136	-0.042193	38	20	453
LUAD	DPP6	0.111974	0.548156	gain	0.0827643	-0.0366553	37	21	453
LUAD	FAM98C	0.0131792	0.227682	gain	0.10958	-0.0412448	47	11	453
LUAD	PAK4	0.0185369	0.266778	gain	0.10261	-0.0446512	46	12	453
LUAD	PPFIA1	0.0246282	0.295985	gain	0.0926374	-0.0431134	49	9	453
LUAD	GPR12	0.89366	0.977203	loss	-0.0170032	-0.026518	18	40	453
LUAD	MDM2	0.55048	0.887284	gain	0.00378908	-0.0296972	56	2	453
LUAD	RTP4	0.00313596	0.145918	gain	0.149955	-0.0327566	35	23	453
LUAD	TRA2B	0.00484887	0.158722	gain	0.134674	-0.0321268	39	19	453
LUAD	IRF4	0.015495	0.249756	gain	0.0946293	-0.0346845	46	12	453
LUAD	KIF21A	0.820422	0.964435	gain	-0.0407358	-0.0262499	38	20	453
LUAD	TAPBPL	0.247299	0.708534	loss	0.0443679	-0.037689	27	31	453
LUAD	CD27	0.24497	0.707057	loss	0.0443679	-0.0380941	27	31	453
LUAD	LNX2	0.759071	0.953988	loss	-0.00544522	-0.0275142	19	39	453
LUAD	GEMIN7	0.0933146	0.512957	gain	0.0663908	-0.0390267	38	20	453
LUAD	NUF2	0.767076	0.954779	gain	-0.0120065	-0.0278741	56	2	453
LUAD	SPATA16	0.0730478	0.460435	gain	0.0631902	-0.0337779	52	6	453
LUAD	SKP2	0.00405764	0.158338	gain	0.115399	-0.0443281	53	5	453
LUAD	OSMR	0.00164892	0.137602	gain	0.135286	-0.0452641	52	6	453
LUAD	GBAS	0.014743	0.243199	gain	0.11889	-0.0410763	46	12	453
LUAD	KCTD14	0.253845	0.719866	gain	0.0305272	-0.0335282	53	5	453
LUAD	CCL28	0.00145711	0.132476	gain	0.136726	-0.0477002	49	9	453
LUAD	44088	0.0155427	0.249912	gain	0.117979	-0.0409838	46	12	453
LUAD	MMP16	0.491987	0.869439	gain	0.0225242	-0.0296516	42	16	453
LUAD	LMX1A	0.737227	0.946282	gain	-0.00980811	-0.0284735	55	3	453
LUAD	EGFLAM	0.00251979	0.141128	gain	0.120171	-0.0433692	51	7	453
LUAD	RICTOR	0.00164892	0.137602	gain	0.135286	-0.0452641	52	6	453
LUAD	SLC7A13	0.934137	0.986912	gain	-0.0225663	-0.0288004	43	15	453
LUAD	MICU2	0.843599	0.9691	loss	-0.0122132	-0.0249762	13	45	453
LUAD	NDRG2	0.102601	0.537498	gain	0.0700266	-0.0352512	37	21	453
LUAD	ARHGEF40	0.102601	0.537498	gain	0.0700266	-0.0352512	37	21	453
LUAD	PPP1R14A	0.00134197	0.124886	gain	0.143381	-0.0448057	49	9	453
LUAD	SPINT2	0.00134197	0.124886	gain	0.143381	-0.0448057	49	9	453
LUAD	RNASE2	0.00959108	0.206739	gain	0.11852	-0.0369688	38	20	453
LUAD	RNASE3	0.00959108	0.206739	gain	0.11852	-0.0369688	38	20	453
LUAD	RNASE6	0.00959108	0.206739	gain	0.11852	-0.0369688	38	20	453
LUAD	KLF13	0.474392	0.855353	loss	-0.0581845	-0.0181115	9	49	453
LUAD	NFRKB	0.216345	0.683176	loss	0.0505297	-0.0375539	26	32	453
LUAD	PRDM10	0.216599	0.683289	loss	0.0505297	-0.0375048	26	32	453
LUAD	ZNF296	0.0933146	0.512957	gain	0.0663908	-0.0390267	38	20	453
LUAD	IFNB1	0.00777256	0.187844	loss	0.116415	-0.0432835	14	44	453
LUAD	ABCD2	0.783382	0.954779	gain	-0.0440717	-0.0262919	37	21	453
LUAD	RNASE8	0.102601	0.537498	gain	0.0700266	-0.0352512	37	21	453
LUAD	WDR49	0.112013	0.548156	gain	0.0506109	-0.0333634	54	4	453
LUAD	CHRNA7	0.580723	0.89782	loss	-0.0543785	-0.0212085	15	43	453
LUAD	CHMP6	0.295914	0.755934	gain	0.0300947	-0.0323623	54	4	453
LUAD	MAGEF1	0.00286253	0.144722	gain	0.143357	-0.0311253	40	18	453
LUAD	NIM1K	0.00410746	0.158338	gain	0.120809	-0.0459785	49	9	453
LUAD	ZNF713	0.0155427	0.249912	gain	0.117979	-0.0409838	46	12	453
LUAD	GGN	0.0131792	0.227682	gain	0.10958	-0.0412448	47	11	453
LUAD	PACS2	0.175056	0.645788	loss	0.0536716	-0.0457591	24	34	453
LUAD	EDDM3B	0.00959108	0.206739	gain	0.11852	-0.0369688	38	20	453
LUAD	EDDM3A	0.00959108	0.206739	gain	0.11852	-0.0369688	38	20	453
LUAD	HKR1	0.00416437	0.158338	gain	0.116753	-0.0432602	50	8	453
LUAD	EPHB3	0.00286253	0.144722	gain	0.143357	-0.0311253	40	18	453
LUAD	PLCXD3	0.00433446	0.158338	gain	0.121394	-0.0458081	50	8	453
LUAD	NUDT14	0.36001	0.797011	loss	0.0242997	-0.0415441	24	34	453
LUAD	RALYL	0.435379	0.84215	gain	0.0245439	-0.0332568	44	14	453
LUAD	JAG2	0.36001	0.797011	loss	0.0242997	-0.0415441	24	34	453
LUAD	SMYD3	0.580045	0.897485	gain	-0.0556638	-0.0222213	49	9	453
LUAD	PBX1	0.880212	0.975492	gain	-0.0191853	-0.027335	55	3	453
LUAD	ZNF829	0.00108263	0.11343	gain	0.137856	-0.04488	53	5	453
LUAD	POLR1D	0.733577	0.944875	loss	-0.00267898	-0.0266147	18	40	453
LUAD	CEACAM19	0.0514862	0.389931	gain	0.0838207	-0.0400501	40	18	453
LUAD	IDO2	0.0671797	0.445658	gain	0.0762879	-0.0320359	39	19	453
LUAD	SPRED3	0.0131792	0.227682	gain	0.10958	-0.0412448	47	11	453
LUAD	HUS1B	0.015495	0.249756	gain	0.0946293	-0.0346845	46	12	453
LUAD	SYCP2	0.29868	0.758055	gain	-0.0774459	-0.0173381	46	12	453
LUAD	FABP12	0.174755	0.645565	gain	0.0563446	-0.0339163	49	9	453
LUAD	ZNF461	0.00237247	0.141128	gain	0.120831	-0.0441907	53	5	453
LUAD	ZNF568	0.00108263	0.11343	gain	0.137856	-0.04488	53	5	453
LUAD	ARHGAP11A	0.580723	0.89782	loss	-0.0543785	-0.0212085	15	43	453
LUAD	GOLGA8O	0.580723	0.89782	loss	-0.0543785	-0.0212085	15	43	453
LUAD	TAS2R14	0.393146	0.817149	loss	0.0217706	-0.0314237	17	41	453
LUAD	ANG	0.00959108	0.206739	gain	0.11852	-0.0369688	38	20	453
LUAD	C17orf89	0.330816	0.780798	gain	0.0266158	-0.0323623	53	5	453
LUAD	PRH1	0.393146	0.817149	loss	0.0217706	-0.0314237	17	41	453
LUAD	GOLGA8N	0.580723	0.89782	loss	-0.0543785	-0.0212085	15	43	453
LUAD	C1QTNF9	0.871242	0.973646	loss	-0.0139977	-0.0248258	14	44	453
LUAD	MRPS17.1	0.0155427	0.249912	gain	0.117979	-0.0409838	46	12	453
LUAD	GOLGA8K	0.580723	0.89782	loss	-0.0543785	-0.0212085	15	43	453
LUAD	ZNF345	0.00108263	0.11343	gain	0.137856	-0.04488	53	5	453
LUAD	PYDC2	0.0115229	0.223755	gain	0.134041	-0.0320542	35	23	453
LUAD	SLC10A5	0.259233	0.724157	gain	0.0436099	-0.0325388	49	9	453
LUAD	PRKDC	0.769859	0.954779	gain	-0.00805087	-0.0250291	41	17	453
LUAD	MTRNR2L3	0.2455	0.708318	gain	-0.0897913	-0.0187614	45	13	453
LUAD	RNASE4	0.00959108	0.206739	gain	0.11852	-0.0369688	38	20	453
LUAD	NDUFC2-KCTD14	0.253845	0.719866	gain	0.0305272	-0.0335282	53	5	453
LUAD	RP11-903H12.5	0.00959108	0.206739	gain	0.11852	-0.0369688	38	20	453
LUAD	FCGBP	0.00119923	0.11727	gain	0.151012	-0.0485461	46	12	453
LUAD	PRH1-PRR4	0.393146	0.817149	loss	0.0217706	-0.0314237	17	41	453
LUAD	AC124312.1	0.919254	0.982287	loss	-0.0306948	-0.0246875	15	43	453
LUAD	C1QTNF9B-AS1	0.871242	0.973646	loss	-0.0139977	-0.0248258	14	44	453
LUAD	ADIPOR2	0.113877	0.549177	gain	0.0830855	-0.0404278	31	26	454
LUAD	TSPAN9	0.170093	0.637086	loss	0.061831	-0.0374108	26	31	454
LUAD	TIMP2	0.0958611	0.52158	gain	0.0668423	-0.0340218	53	4	454
LUAD	RSF1	0.401586	0.821839	gain	0.0163187	-0.0309453	54	3	454
LUAD	MCF2L2	0.0156674	0.251303	gain	0.109892	-0.0295027	43	14	454
LUAD	FOXC1	0.0976038	0.527135	gain	0.0619823	-0.0316339	44	13	454
LUAD	SPO11	0.202724	0.668486	gain	-0.0972301	-0.0181969	44	13	454
LUAD	ATP11B	0.00406741	0.158338	gain	0.127283	-0.0340678	43	14	454
LUAD	DGKG	0.00253054	0.141128	gain	0.150533	-0.0321512	37	20	454
LUAD	SBNO2	0.80954	0.959647	loss	-0.0183762	-0.0325003	20	37	454
LUAD	TGFBR3	0.412048	0.824821	loss	-0.0724917	-0.0216342	12	45	454
LUAD	LRP6	0.343404	0.785601	loss	0.0256118	-0.0329026	16	41	454
LUAD	ST6GAL1	0.00400667	0.158338	gain	0.142776	-0.0312699	36	21	454
LUAD	FGFR1	0.0638357	0.433696	gain	0.0741185	-0.0318786	34	23	454
LUAD	MCCC1	0.0137471	0.229649	gain	0.109892	-0.0324206	43	14	454
LUAD	LAMP3	0.0137471	0.229649	gain	0.109892	-0.0324206	43	14	454
LUAD	GNAS	0.208395	0.676862	gain	-0.0906389	-0.0167249	47	10	454
LUAD	FETUB	0.00253054	0.141128	gain	0.150533	-0.0321512	37	20	454
LUAD	DNAJB11	0.00253054	0.141128	gain	0.150533	-0.0321512	37	20	454
LUAD	P3H2	0.000464255	0.079646	gain	0.177298	-0.0361632	38	19	454
LUAD	THPO	0.00383445	0.158338	gain	0.142188	-0.0306406	39	18	454
LUAD	CHRD	0.00383445	0.158338	gain	0.142188	-0.0306406	39	18	454
LUAD	SUPT16H	0.0137934	0.230228	gain	0.113925	-0.0380269	40	17	454
LUAD	ACOT7	0.999453	0.999822	gain	-0.0302979	-0.0303451	30	27	454
LUAD	CHD8	0.0490836	0.379753	gain	0.0878464	-0.0357293	40	17	454
LUAD	FGF9	0.860042	0.972499	loss	-0.013208	-0.0248517	13	44	454
LUAD	ZC2HC1A	0.736581	0.945998	gain	-0.00126613	-0.0249316	44	13	454
LUAD	CLASRP	0.0907036	0.507658	gain	0.0697595	-0.039069	37	20	454
LUAD	PRX	0.00783316	0.187844	gain	0.128423	-0.0446669	43	14	454
LUAD	ST3GAL4	0.359796	0.797011	loss	0.03246	-0.035489	26	31	454
LUAD	CDKN1B	0.402095	0.821839	loss	0.0213907	-0.0312632	16	41	454
LUAD	SCNN1A	0.240645	0.70171	loss	0.0443679	-0.0388714	26	31	454
LUAD	TBCCD1	0.00253054	0.141128	gain	0.150533	-0.0321512	37	20	454
LUAD	KNG1	0.00247668	0.141128	gain	0.151828	-0.0322568	37	20	454
LUAD	ICMT	0.867429	0.973625	gain	-0.041014	-0.0292835	29	28	454
LUAD	RPL22	0.135188	0.587472	loss	0.081894	-0.0299065	28	29	454
LUAD	SNX19	0.0878892	0.502162	loss	0.0814755	-0.0356524	22	35	454
LUAD	ZFP30	0.0103587	0.21192	gain	0.103617	-0.0398757	49	8	454
LUAD	UBIAD1	0.185543	0.658554	loss	0.065644	-0.028661	27	30	454
LUAD	FLT3	0.93359	0.986387	loss	-0.0183418	-0.0242919	17	40	454
LUAD	RPL21	0.765391	0.954779	loss	-0.00544522	-0.0269144	18	39	454
LUAD	MTIF3	0.765391	0.954779	loss	-0.00544522	-0.0269144	18	39	454
LUAD	RASL11A	0.765391	0.954779	loss	-0.00544522	-0.0269144	18	39	454
LUAD	NECAB1	0.606671	0.902297	gain	0.00643093	-0.0318471	43	14	454
LUAD	CDH26	0.435469	0.84215	gain	-0.0634004	-0.0188627	45	12	454
LUAD	BCL2L2	0.0188283	0.267818	gain	0.105388	-0.0354987	42	15	454
LUAD	IDO1	0.13035	0.579335	gain	0.0604585	-0.0308116	37	20	454
LUAD	PPP1R3D	0.433278	0.841684	gain	-0.0636101	-0.0188419	45	12	454
LUAD	CDK8	0.735057	0.945307	loss	-0.00368682	-0.0269166	15	42	454
LUAD	TRPM1	0.369014	0.80135	loss	-0.0677427	-0.0171892	9	48	454
LUAD	PRH2	0.438707	0.842424	loss	0.0182381	-0.0309953	17	40	454
LUAD	ETS1	0.460703	0.849141	loss	0.0191144	-0.0323706	22	35	454
LUAD	ZNF670	0.500177	0.875597	gain	-0.0624557	-0.0211737	48	9	454
LUAD	CCBL2	0.933076	0.986387	loss	-0.0319845	-0.0268001	12	45	454
LUAD	ETV6	0.488695	0.866395	loss	0.0102919	-0.0306644	15	42	454
LUAD	NUPL1	0.907666	0.980453	loss	-0.0179162	-0.0255164	12	45	454
LUAD	RXRG	0.839232	0.968426	gain	-0.0172582	-0.0286876	53	4	454
LUAD	AHSG	0.00253054	0.141128	gain	0.150533	-0.0321512	37	20	454
LUAD	PSPH	0.025558	0.297511	gain	0.106554	-0.0395012	45	12	454
LUAD	WHSC1L1	0.00976441	0.209557	gain	0.112071	-0.0347208	34	23	454
LUAD	PSKH2	0.934358	0.98704	gain	-0.0225663	-0.0287786	43	14	454
LUAD	ATP6V0D2	0.934358	0.98704	gain	-0.0225663	-0.0287786	43	14	454
LUAD	INTS4	0.313653	0.768568	gain	0.024071	-0.0318674	54	3	454
LUAD	PAK1	0.3469	0.789204	gain	0.0226287	-0.0309671	53	4	454
LUAD	EPS8	0.650227	0.911036	loss	-0.0640199	-0.0313478	25	32	454
LUAD	TMEM45B	0.222759	0.685512	loss	0.0505297	-0.0363107	25	32	454
LUAD	PABPC3	0.87386	0.974072	loss	-0.0139977	-0.024601	13	44	454
LUAD	C5orf28	0.00233773	0.141128	gain	0.131656	-0.046758	48	9	454
LUAD	RABGAP1L	0.823439	0.964595	gain	-0.0343074	-0.0212219	50	7	454
LUAD	CCDC50	0.00184053	0.141128	gain	0.160684	-0.0336837	34	23	454
LUAD	NADK2	0.007658	0.187727	gain	0.104166	-0.0426897	52	5	454
LUAD	DAB2	0.00276178	0.143387	gain	0.129804	-0.0446943	50	7	454
LUAD	AHCTF1	0.494064	0.871191	gain	-0.0642701	-0.0218954	47	10	454
LUAD	EIF4A2	0.00247668	0.141128	gain	0.151828	-0.0322568	37	20	454
LUAD	DHRS4	0.00640776	0.175582	gain	0.138926	-0.0384998	37	20	454
LUAD	RNF207	0.867429	0.973625	gain	-0.041014	-0.0292835	29	28	454
LUAD	GPR153	0.999453	0.999822	gain	-0.0302979	-0.0303451	30	27	454
LUAD	ALG8	0.348266	0.790854	gain	0.0209826	-0.031707	52	5	454
LUAD	ATP13A2	0.295427	0.755227	loss	0.0524433	-0.0261496	27	30	454
LUAD	HIPK4	0.00783316	0.187844	gain	0.128423	-0.0446669	43	14	454
LUAD	TPCN2	0.00441191	0.158338	gain	0.125918	-0.0448198	53	4	454
LUAD	ZNF326	0.84179	0.9691	loss	-0.03697	-0.0244298	13	44	454
LUAD	LRRC52	0.708589	0.941157	gain	-0.00766206	-0.0286876	54	3	454
LUAD	LIPH	0.0012007	0.11727	gain	0.162123	-0.0323531	39	18	454
LUAD	TMEM41A	0.0012007	0.11727	gain	0.162123	-0.0323531	39	18	454
LUAD	SENP2	0.0012007	0.11727	gain	0.162123	-0.0323531	39	18	454
LUAD	LMBRD2	0.00258504	0.141128	gain	0.12387	-0.0449465	52	5	454
LUAD	RANBP3L	0.007658	0.187727	gain	0.104166	-0.0426897	52	5	454
LUAD	PRDM9	0.220772	0.684598	gain	0.0427455	-0.0368108	48	9	454
LUAD	CHMP4C	0.303634	0.762191	gain	0.0386754	-0.0318494	48	9	454
LUAD	AMER2	0.87386	0.974072	loss	-0.0139977	-0.024601	13	44	454
LUAD	METTL17	0.0194106	0.27179	gain	0.108794	-0.0364916	36	21	454
LUAD	SLC39A2	0.0194106	0.27179	gain	0.108794	-0.0364916	36	21	454
LUAD	ZNF219	0.0666786	0.444585	gain	0.0831425	-0.0360594	36	21	454
LUAD	MTMR10	0.369014	0.80135	loss	-0.0677427	-0.0171892	9	48	454
LUAD	GREM1	0.581592	0.898147	loss	-0.0543785	-0.0212924	14	43	454
LUAD	UGT3A2	0.00258504	0.141128	gain	0.12387	-0.0449465	52	5	454
LUAD	ZBBX	0.139084	0.592636	gain	0.046827	-0.0321025	54	3	454
LUAD	LRRC8D	0.84179	0.9691	loss	-0.03697	-0.0244298	13	44	454
LUAD	WDR87	0.00499774	0.159541	gain	0.122307	-0.0421631	48	9	454
LUAD	ZNF540	0.0103587	0.21192	gain	0.103617	-0.0398757	49	8	454
LUAD	PAIP1	0.00225105	0.141128	gain	0.132812	-0.0468802	48	9	454
LUAD	C5orf34	0.00225105	0.141128	gain	0.132812	-0.0468802	48	9	454
LUAD	GOLIM4	0.111607	0.548156	gain	0.0518146	-0.0319702	54	3	454
LUAD	SLC35E3	0.5004	0.875744	gain	0.00814815	-0.0301515	55	2	454
LUAD	EID2B	0.00384005	0.158338	gain	0.138391	-0.0451926	44	13	454
LUAD	C8orf4	0.0873268	0.499672	gain	0.0674334	-0.0328336	40	17	454
LUAD	KIAA1731NL	0.109435	0.548156	gain	0.0645076	-0.0340218	52	5	454
LUAD	GDPD4	0.3469	0.789204	gain	0.0226287	-0.0309671	53	4	454
LUAD	CDC42EP4	0.23279	0.696365	gain	0.03934	-0.031504	52	5	454
LUAD	SYCN	0.00904301	0.203343	gain	0.117056	-0.0457588	45	12	454
LUAD	NKPD1	0.129131	0.578328	gain	0.0607852	-0.0387685	35	22	454
LUAD	ZNF571	0.0103587	0.21192	gain	0.103617	-0.0398757	49	8	454
LUAD	TMEM64	0.765857	0.954779	gain	-0.00704636	-0.0292887	42	15	454
LUAD	SHISA2	0.86377	0.973625	loss	-0.0139977	-0.0254594	13	44	454
LUAD	CSMD1	0.596197	0.899729	loss	0.010696	-0.0310226	27	30	454
LUAD	IFNL2	0.00992717	0.211325	gain	0.113445	-0.0442365	46	11	454
LUAD	SELV	0.00384005	0.158338	gain	0.138391	-0.0451926	44	13	454
LUAD	FGF3	0.00956919	0.206739	gain	0.112014	-0.0439687	52	5	454
LUAD	NCCRP1	0.00904301	0.203343	gain	0.117056	-0.0457588	45	12	454
LUAD	OSTN	0.0010539	0.11343	gain	0.167473	-0.0338015	35	22	454
LUAD	C8orf86	0.07311	0.460679	gain	0.0746496	-0.0305903	33	24	454
LUAD	FAM217B	0.433278	0.841684	gain	-0.0636101	-0.0188419	45	12	454
LUAD	ZNF781	0.0103587	0.21192	gain	0.103617	-0.0398757	49	8	454
LUAD	IFNL3	0.00992717	0.211325	gain	0.113445	-0.0442365	46	11	454
LUAD	ZNF790	0.00205418	0.141128	gain	0.128568	-0.0434136	52	5	454
LUAD	FAN1	0.369014	0.80135	loss	-0.0677427	-0.0171892	9	48	454
LUAD	CCDC152	0.0129918	0.227682	gain	0.100662	-0.0424108	49	8	454
LUAD	TAS2R13	0.438707	0.842424	loss	0.0182381	-0.0309953	17	40	454
LUAD	CRYGS	0.00253054	0.141128	gain	0.150533	-0.0321512	37	20	454
LUAD	LEUTX	0.00174634	0.141128	gain	0.148345	-0.0478422	45	12	454
LUAD	HOMEZ	0.0188283	0.267818	gain	0.105388	-0.0354987	42	15	454
LUAD	IGSF23	0.039907	0.345015	gain	0.0923764	-0.0405123	39	18	454
LUAD	TMEM253	0.0666786	0.444585	gain	0.0831425	-0.0360594	36	21	454
LUAD	PPP1R3E	0.0188283	0.267818	gain	0.105388	-0.0354987	42	15	454
LUAD	MRPS17	0.0111291	0.220449	gain	0.127376	-0.0415651	45	12	454
LUAD	ETV5	0.00253054	0.141128	gain	0.150533	-0.0321512	37	20	454
LUAD	LGALS16	0.0025456	0.141128	gain	0.141264	-0.0471403	45	12	454
LUAD	SEPP1	0.0129918	0.227682	gain	0.100662	-0.0424108	49	8	454
LUAD	BCL2L2-PABPN1	0.0188283	0.267818	gain	0.105388	-0.0354987	42	15	454
LUAD	CTD-2528L19.4	0.0103587	0.21192	gain	0.103617	-0.0398757	49	8	454
LUAD	RP11-302M6.4	0.84179	0.9691	loss	-0.03697	-0.0244298	13	44	454
LUAD	AL354828.1	0.95356	0.990435	loss	-0.0273558	-0.0234096	13	44	454
LUAD	AL133335.1	0.89963	0.978953	gain	-0.0152152	-0.0224814	48	9	454
LUAD	AL354828.2	0.95356	0.990435	loss	-0.0273558	-0.0234096	13	44	454
LUAD	LGALS14	0.00264136	0.141128	gain	0.144465	-0.0470359	44	12	455
LUAD	TRAPPC6A	0.102287	0.53668	gain	0.0700336	-0.0392408	34	22	455
LUAD	CD9	0.288648	0.748916	loss	0.0373459	-0.0359368	24	32	455
LUAD	ERCC1	0.0669373	0.444585	loss	0.0944862	-0.0380196	28	28	455
LUAD	PSMC4	0.00308452	0.145585	gain	0.140173	-0.0466208	44	12	455
LUAD	GAB2	0.431053	0.841138	gain	0.0137993	-0.030786	51	5	455
LUAD	VPS13D	0.0861666	0.49591	loss	0.0868108	-0.0314606	26	30	455
LUAD	VAMP3	0.204443	0.671234	loss	0.0652474	-0.0304158	28	28	455
LUAD	PER3	0.204443	0.671234	loss	0.0652474	-0.0304158	28	28	455
LUAD	CROCC	0.174606	0.645216	loss	0.0740109	-0.0273515	27	29	455
LUAD	FAR2	0.0561584	0.412951	gain	0.0820905	-0.0303208	39	17	455
LUAD	TNFRSF1A	0.244163	0.705897	loss	0.0443679	-0.0382302	25	31	455
LUAD	FGF10	0.00500692	0.159541	gain	0.123869	-0.0470163	45	11	455
LUAD	CLNS1A	0.341393	0.782835	gain	0.0226287	-0.0315764	53	3	455
LUAD	ATP12A	0.858818	0.972095	loss	-0.0139977	-0.0258787	12	44	455
LUAD	FYB	0.0020765	0.141128	gain	0.135499	-0.0444938	50	6	455
LUAD	OXCT1	0.019513	0.272258	gain	0.0963488	-0.0422564	47	9	455
LUAD	DDHD2	0.0110407	0.220223	gain	0.113752	-0.0345201	33	23	455
LUAD	AAMDC	0.542301	0.886894	gain	0.0046245	-0.0294792	53	3	455
LUAD	HAUS4	0.019354	0.27179	gain	0.110134	-0.0364984	40	16	455
LUAD	MYH7	0.0472306	0.374626	gain	0.0916372	-0.03395	41	15	455
LUAD	SLC7A8	0.0175173	0.259263	gain	0.107822	-0.0354084	41	15	455
LUAD	RPGRIP1	0.0285911	0.314894	gain	0.100809	-0.0383168	38	18	455
LUAD	TGM1	0.00977204	0.209557	gain	0.127659	-0.0366562	40	16	455
LUAD	ABHD4	0.0618413	0.427988	gain	0.0812324	-0.0335199	39	17	455
LUAD	RBM23	0.019354	0.27179	gain	0.110134	-0.0364984	40	16	455
LUAD	PRMT5	0.019354	0.27179	gain	0.110134	-0.0364984	40	16	455
LUAD	PSMB5	0.0313793	0.322469	gain	0.0989689	-0.0346107	41	15	455
LUAD	ACIN1	0.0313793	0.322469	gain	0.0989689	-0.0346107	41	15	455
LUAD	PABPN1	0.0238467	0.295985	gain	0.103264	-0.0349977	41	15	455
LUAD	DOK5	0.588133	0.899729	gain	0.00767583	-0.0234814	46	10	455
LUAD	LGALS13	0.00362259	0.15537	gain	0.138391	-0.0464485	44	12	455
LUAD	CLC	0.00264136	0.141128	gain	0.144465	-0.0470359	44	12	455
LUAD	TUBD1	0.0598725	0.421077	gain	0.0770289	-0.0359294	51	5	455
LUAD	RPS6KB1	0.0919996	0.508278	gain	0.0686391	-0.0338041	50	6	455
LUAD	VWF	0.217494	0.684161	loss	0.0466628	-0.0371005	23	33	455
LUAD	CAPRIN2	0.039487	0.343317	gain	0.0885587	-0.0361734	39	17	455
LUAD	WNT5B	0.113482	0.548156	gain	0.0830855	-0.0405528	31	25	455
LUAD	KLRB1	0.394762	0.817987	loss	0.0278634	-0.0286394	20	36	455
LUAD	HMGCS1	0.00468997	0.158338	gain	0.119705	-0.0451314	47	9	455
LUAD	HRG	0.00501371	0.159541	gain	0.138129	-0.0307683	36	20	455
LUAD	PDCD10	0.0865687	0.497354	gain	0.0580094	-0.0332316	53	3	455
LUAD	CEP104	0.0290059	0.314906	loss	0.119785	-0.033745	28	28	455
LUAD	FBXO2	0.152339	0.603874	loss	0.0754612	-0.0290794	27	29	455
LUAD	LPHN2	0.939077	0.988412	loss	-0.0339657	-0.0290757	14	42	455
LUAD	MFAP2	0.174606	0.645216	loss	0.0740109	-0.0273515	27	29	455
LUAD	ACTL8	0.0697029	0.455203	loss	0.0993086	-0.0275838	25	31	455
LUAD	IGSF21	0.0857316	0.494561	loss	0.0912953	-0.0281324	23	33	455
LUAD	GBP3	0.924639	0.983421	loss	-0.0319845	-0.0261455	11	45	455
LUAD	GBP1	0.924639	0.983421	loss	-0.0319845	-0.0261455	11	45	455
LUAD	STK11	0.763134	0.954779	loss	-0.0137813	-0.0310791	18	38	455
LUAD	USP35	0.431053	0.841138	gain	0.0137993	-0.030786	51	5	455
LUAD	KCNJ5	0.353559	0.793469	loss	0.0306967	-0.033123	22	34	455
LUAD	TP53AIP1	0.353559	0.793469	loss	0.0306967	-0.033123	22	34	455
LUAD	TNFRSF8	0.016666	0.254099	loss	0.127958	-0.0336557	27	29	455
LUAD	ZNF644	0.923975	0.983421	loss	-0.0318677	-0.025976	11	45	455
LUAD	MAGEA9B	0.0711216	0.455812	gain	0.0714177	-0.0337495	49	7	455
LUAD	ZNF780B	0.00308452	0.145585	gain	0.140173	-0.0466208	44	12	455
LUAD	AJUBA	0.019354	0.27179	gain	0.110134	-0.0364984	40	16	455
LUAD	DAD1	0.0618413	0.427988	gain	0.0812324	-0.0335199	39	17	455
LUAD	EXOC3L2	0.296055	0.756131	gain	0.0386901	-0.0349412	30	26	455
LUAD	LRRC47	0.0296487	0.315842	loss	0.119785	-0.0331075	28	28	455
LUAD	FBXO44	0.152339	0.603874	loss	0.0754612	-0.0290794	27	29	455
LUAD	MTUS2	0.487904	0.866299	loss	0.0210768	-0.0277694	17	39	455
LUAD	RNF17	0.858818	0.972095	loss	-0.0139977	-0.0258787	12	44	455
LUAD	FAM104A	0.253536	0.719196	gain	0.037768	-0.0311721	51	5	455
LUAD	IPO8	0.0467726	0.374115	gain	0.0809108	-0.0346305	40	16	455
LUAD	E2F5	0.386141	0.812321	gain	0.0331477	-0.0340822	40	16	455
LUAD	BRDT	0.593721	0.899729	loss	-0.0565972	-0.024044	12	44	455
LUAD	PIK3C2G	0.88086	0.975881	loss	-0.0412416	-0.0291097	27	29	455
LUAD	KLRG1	0.478358	0.857333	loss	0.0221472	-0.0283062	22	34	455
LUAD	VAMP1	0.252522	0.718177	loss	0.0443679	-0.0367562	25	31	455
LUAD	MTMR6	0.858818	0.972095	loss	-0.0139977	-0.0258787	12	44	455
LUAD	PDX1	0.781673	0.954779	loss	-0.00544522	-0.0253842	17	39	455
LUAD	CDH24	0.0313793	0.322469	gain	0.0989689	-0.0346107	41	15	455
LUAD	RERE	0.14085	0.593563	loss	0.0732415	-0.0281507	26	30	455
LUAD	FHAD1	0.425953	0.836681	loss	0.0365721	-0.0235555	27	29	455
LUAD	EPHA2	0.168585	0.636559	loss	0.0740109	-0.0288329	27	29	455
LUAD	PRKACB	0.717609	0.942162	loss	-0.0488475	-0.0263568	13	43	455
LUAD	ALDH9A1	0.745634	0.95015	gain	-0.00984889	-0.0283867	53	3	455
LUAD	TMCO1	0.50708	0.875797	gain	0.00751161	-0.0304089	53	3	455
LUAD	MGST3	0.745634	0.95015	gain	-0.00984889	-0.0283867	53	3	455
LUAD	UGT3A1	0.0020689	0.141128	gain	0.129714	-0.0452305	51	5	455
LUAD	LGSN	0.0739776	0.462747	gain	0.0926003	-0.0429017	34	22	455
LUAD	SDK1	0.351535	0.792748	gain	-0.083592	-0.0217956	43	13	455
LUAD	PPAPDC1B	0.0110407	0.220223	gain	0.113752	-0.0345201	33	23	455
LUAD	TENM4	0.29878	0.758055	gain	0.0248389	-0.0329339	53	3	455
LUAD	ST14	0.226319	0.689032	loss	0.0505297	-0.0356225	24	32	455
LUAD	FRG1B	0.0289148	0.314894	gain	0.0917349	-0.038439	42	14	455
LUAD	DCP1B	0.222498	0.685339	gain	0.0590251	-0.03857	30	26	455
LUAD	THRSP	0.3524	0.792748	gain	0.0209826	-0.0312424	52	4	455
LUAD	NDUFC2	0.3524	0.792748	gain	0.0209826	-0.0312424	52	4	455
LUAD	PTPRO	0.778263	0.954779	loss	-0.0516313	-0.0316361	23	33	455
LUAD	FLI1	0.353559	0.793469	loss	0.0306967	-0.033123	22	34	455
LUAD	KCNJ1	0.353559	0.793469	loss	0.0306967	-0.033123	22	34	455
LUAD	CENPJ	0.858818	0.972095	loss	-0.0139977	-0.0258787	12	44	455
LUAD	GRIA4	0.638672	0.909178	loss	0.0110038	-0.0270244	28	28	455
LUAD	OR14K1	0.649353	0.911033	gain	-0.0506568	-0.0232772	46	10	455
LUAD	TNIK	0.0392412	0.341757	gain	0.0715311	-0.0345755	54	2	455
LUAD	GBP5	0.924639	0.983421	loss	-0.0319845	-0.0261455	11	45	455
LUAD	TMEM55A	0.600965	0.899729	gain	0.0065746	-0.0331875	42	14	455
LUAD	SLC7A7	0.0246785	0.295985	gain	0.104653	-0.0360165	40	16	455
LUAD	AFF2	0.166033	0.632151	gain	0.0477047	-0.0323686	49	7	455
LUAD	MAGEA8	0.0711216	0.455812	gain	0.0714177	-0.0337495	49	7	455
LUAD	PADI4	0.122199	0.565119	loss	0.0833324	-0.0293235	27	29	455
LUAD	CCDC27	0.00435747	0.158338	loss	0.159308	-0.0355396	28	28	455
LUAD	WDR63	0.942116	0.989727	loss	-0.0301481	-0.0257067	11	45	455
LUAD	GBP2	0.924639	0.983421	loss	-0.0319845	-0.0261455	11	45	455
LUAD	GBP4	0.924639	0.983421	loss	-0.0319845	-0.0261455	11	45	455
LUAD	HFM1	0.925576	0.983521	loss	-0.0318677	-0.0261005	11	45	455
LUAD	GFI1	0.621665	0.908078	loss	-0.0539638	-0.0234458	10	46	455
LUAD	TRIM58	0.649353	0.911033	gain	-0.0506568	-0.0232772	46	10	455
LUAD	OR2M5	0.649353	0.911033	gain	-0.0506568	-0.0232772	46	10	455
LUAD	SERPINI1	0.0865687	0.497354	gain	0.0580094	-0.0332316	53	3	455
LUAD	EIF5A2	0.0386586	0.341098	gain	0.0717679	-0.0346036	54	2	455
LUAD	RPL22L1	0.0386586	0.341098	gain	0.0717679	-0.0346036	54	2	455
LUAD	RFC4	0.00501371	0.159541	gain	0.138129	-0.0307683	36	20	455
LUAD	MOCS2	0.55731	0.887967	gain	-0.0735347	-0.0362992	31	25	455
LUAD	FOXQ1	0.0442149	0.363162	gain	0.0793388	-0.0335647	45	11	455
LUAD	CDX2	0.781673	0.954779	loss	-0.00544522	-0.0253842	17	39	455
LUAD	RNASE7	0.0667822	0.444585	gain	0.0832555	-0.0358312	36	20	455
LUAD	COG1	0.253536	0.719196	gain	0.037768	-0.0311721	51	5	455
LUAD	ADAM18	0.233022	0.69648	gain	0.0456201	-0.0286417	37	19	455
LUAD	LRP1B	0.00234261	0.141128	loss	0.141373	-0.0435626	16	40	455
LUAD	OR6F1	0.649353	0.911033	gain	-0.0506568	-0.0232772	46	10	455
LUAD	GCSAML	0.64952	0.911033	gain	-0.0518975	-0.0239827	45	11	455
LUAD	OR5AU1	0.0624785	0.430391	gain	0.0831425	-0.0380077	36	20	455
LUAD	PKIA	0.863281	0.973625	gain	-0.0114293	-0.0240058	42	14	455
LUAD	HSFX1	0.0711216	0.455812	gain	0.0714177	-0.0337495	49	7	455
LUAD	ZNF672	0.649353	0.911033	gain	-0.0506568	-0.0232772	46	10	455
LUAD	ZNF692	0.649353	0.911033	gain	-0.0506568	-0.0232772	46	10	455
LUAD	OR2M4	0.649353	0.911033	gain	-0.0506568	-0.0232772	46	10	455
LUAD	LRRC8C	0.842684	0.9691	loss	-0.03697	-0.0245041	12	44	455
LUAD	FBXL14	0.113482	0.548156	gain	0.0830855	-0.0405528	31	25	455
LUAD	MRGPRF	0.00169053	0.138969	gain	0.140566	-0.0461186	52	4	455
LUAD	MRGPRD	0.00169053	0.138969	gain	0.140566	-0.0461186	52	4	455
LUAD	HES3	0.871649	0.973824	gain	-0.041014	-0.029662	29	27	455
LUAD	C11orf45	0.353559	0.793469	loss	0.0306967	-0.033123	22	34	455
LUAD	SH3BP5L	0.649353	0.911033	gain	-0.0506568	-0.0232772	46	10	455
LUAD	OR2T1	0.649353	0.911033	gain	-0.0506568	-0.0232772	46	10	455
LUAD	EID2	0.00362259	0.15537	gain	0.138391	-0.0464485	44	12	455
LUAD	DCAF4L2	0.493186	0.870389	gain	0.024824	-0.0295283	39	17	455
LUAD	C8orf59	0.428937	0.840785	gain	0.0260651	-0.0340822	41	15	455
LUAD	OR2T35	0.649353	0.911033	gain	-0.0506568	-0.0232772	46	10	455
LUAD	OR14C36	0.649353	0.911033	gain	-0.0506568	-0.0232772	46	10	455
LUAD	OR2M7	0.649353	0.911033	gain	-0.0506568	-0.0232772	46	10	455
LUAD	OR2T12	0.649353	0.911033	gain	-0.0506568	-0.0232772	46	10	455
LUAD	OR2T33	0.649353	0.911033	gain	-0.0506568	-0.0232772	46	10	455
LUAD	OR2AJ1	0.649353	0.911033	gain	-0.0506568	-0.0232772	46	10	455
LUAD	OR2T8	0.649353	0.911033	gain	-0.0506568	-0.0232772	46	10	455
LUAD	ANXA2R	0.0110508	0.220223	gain	0.106014	-0.0426609	48	8	455
LUAD	AQP11	0.341393	0.782835	gain	0.0226287	-0.0315764	53	3	455
LUAD	APOLD1	0.516068	0.879823	loss	0.00916799	-0.0317041	16	40	455
LUAD	TPPP2	0.0667822	0.444585	gain	0.0832555	-0.0358312	36	20	455
LUAD	C14orf119	0.0313793	0.322469	gain	0.0989689	-0.0346107	41	15	455
LUAD	ATP5EP2	0.781673	0.954779	loss	-0.00544522	-0.0253842	17	39	455
LUAD	SOX2	0.00358701	0.15537	gain	0.130544	-0.0340141	42	14	455
LUAD	OR2T29	0.649353	0.911033	gain	-0.0506568	-0.0232772	46	10	455
LUAD	OR2T11	0.649353	0.911033	gain	-0.0506568	-0.0232772	46	10	455
LUAD	GPR19	0.422181	0.833316	loss	0.0205106	-0.0310701	16	40	455
LUAD	OR2T34	0.649353	0.911033	gain	-0.0506568	-0.0232772	46	10	455
LUAD	URAD	0.781673	0.954779	loss	-0.00544522	-0.0253842	17	39	455
LUAD	TUBA8	0.259247	0.724157	gain	0.0377854	-0.0363505	43	13	455
LUAD	OR2T10	0.649353	0.911033	gain	-0.0506568	-0.0232772	46	10	455
LUAD	BTBD6	0.272436	0.737746	loss	0.0368111	-0.0433418	23	33	455
LUAD	CA13	0.428937	0.840785	gain	0.0260651	-0.0340822	41	15	455
LUAD	BRF1	0.272436	0.737746	loss	0.0368111	-0.0433418	23	33	455
LUAD	PGBD2	0.649353	0.911033	gain	-0.0506568	-0.0232772	46	10	455
LUAD	MAGEA11	0.0711216	0.455812	gain	0.0714177	-0.0337495	49	7	455
LUAD	LRRC16B	0.00405096	0.158338	gain	0.143512	-0.0400947	38	18	455
LUAD	OR2AK2	0.649353	0.911033	gain	-0.0506568	-0.0232772	46	10	455
LUAD	ZNF546	0.00308452	0.145585	gain	0.140173	-0.0466208	44	12	455
LUAD	DHRS4L2	0.00473049	0.158338	gain	0.148383	-0.0388581	36	20	455
LUAD	OR2T27	0.649353	0.911033	gain	-0.0506568	-0.0232772	46	10	455
LUAD	EIF4EBP1	0.0200079	0.275846	gain	0.0915713	-0.0345902	35	21	455
LUAD	CPSF4L	0.253536	0.719196	gain	0.037768	-0.0311721	51	5	455
LUAD	ZNF793	0.0102857	0.21192	gain	0.104993	-0.0413162	48	8	455
LUAD	OR2G6	0.649353	0.911033	gain	-0.0506568	-0.0232772	46	10	455
LUAD	PTPLAD2	0.0163918	0.253047	loss	0.110098	-0.0421682	15	41	455
LUAD	UTS2B	0.00191425	0.141128	gain	0.160684	-0.0328519	34	22	455
LUAD	KCTD21	0.431053	0.841138	gain	0.0137993	-0.030786	51	5	455
LUAD	OR14I1	0.649353	0.911033	gain	-0.0506568	-0.0232772	46	10	455
LUAD	OR2L13	0.649353	0.911033	gain	-0.0506568	-0.0232772	46	10	455
LUAD	AKR1C3	0.239838	0.700069	gain	0.0482343	-0.0369202	35	21	455
LUAD	OR2T2	0.649353	0.911033	gain	-0.0506568	-0.0232772	46	10	455
LUAD	OR2T3	0.649353	0.911033	gain	-0.0506568	-0.0232772	46	10	455
LUAD	OR14A16	0.649353	0.911033	gain	-0.0506568	-0.0232772	46	10	455
LUAD	OR2L8	0.649353	0.911033	gain	-0.0506568	-0.0232772	46	10	455
LUAD	OR2T4	0.649353	0.911033	gain	-0.0506568	-0.0232772	46	10	455
LUAD	CXorf40B	0.0711216	0.455812	gain	0.0714177	-0.0337495	49	7	455
LUAD	LRRC8B	0.842684	0.9691	loss	-0.03697	-0.0245041	12	44	455
LUAD	OR13G1	0.649353	0.911033	gain	-0.0506568	-0.0232772	46	10	455
LUAD	OR2L5	0.649353	0.911033	gain	-0.0506568	-0.0232772	46	10	455
LUAD	ZNF695	0.646558	0.911033	gain	-0.0505344	-0.0224959	47	9	455
LUAD	OR11L1	0.649353	0.911033	gain	-0.0506568	-0.0232772	46	10	455
LUAD	MYH6	0.0472306	0.374626	gain	0.0916372	-0.03395	41	15	455
LUAD	CXorf40A	0.0711216	0.455812	gain	0.0714177	-0.0337495	49	7	455
LUAD	ZNF780A	0.00308452	0.145585	gain	0.140173	-0.0466208	44	12	455
LUAD	OR2T6	0.649353	0.911033	gain	-0.0506568	-0.0232772	46	10	455
LUAD	OR2L3	0.649353	0.911033	gain	-0.0506568	-0.0232772	46	10	455
LUAD	TMEM207	0.00312228	0.145625	gain	0.148193	-0.0342652	35	21	455
LUAD	OR2M2	0.649353	0.911033	gain	-0.0506568	-0.0232772	46	10	455
LUAD	MTOR	0.195786	0.661213	loss	0.0665794	-0.0285746	27	29	455
LUAD	OR2T5	0.649353	0.911033	gain	-0.0506568	-0.0232772	46	10	455
LUAD	OR2L2	0.649353	0.911033	gain	-0.0506568	-0.0232772	46	10	455
LUAD	EFCAB2	0.502119	0.875797	gain	-0.061921	-0.0201716	47	9	455
LUAD	SAMD13	0.717609	0.942162	loss	-0.0488475	-0.0263568	13	43	455
LUAD	PTCHD2	0.152339	0.603874	loss	0.0754612	-0.0290794	27	29	455
LUAD	RNASE13	0.0667822	0.444585	gain	0.0832555	-0.0358312	36	20	455
LUAD	TAS2R50	0.445749	0.847726	loss	0.0186955	-0.0309264	17	39	455
LUAD	GBP7	0.924639	0.983421	loss	-0.0319845	-0.0261455	11	45	455
LUAD	RBMXL1	0.924639	0.983421	loss	-0.0319845	-0.0261455	11	45	455
LUAD	RNF212B	0.0237266	0.295985	gain	0.103388	-0.0350089	41	15	455
LUAD	NBPF1	0.174606	0.645216	loss	0.0740109	-0.0273515	27	29	455
LUAD	OR1C1	0.649353	0.911033	gain	-0.0506568	-0.0232772	46	10	455
LUAD	OR4E2	0.0618413	0.427988	gain	0.0812324	-0.0335199	39	17	455
LUAD	PSMB11	0.0313793	0.322469	gain	0.0989689	-0.0346107	41	15	455
LUAD	OR2T7	0.649353	0.911033	gain	-0.0506568	-0.0232772	46	10	455
LUAD	OR2M3	0.649353	0.911033	gain	-0.0506568	-0.0232772	46	10	455
LUAD	BHMG1	0.116815	0.555904	loss	0.0672731	-0.0361514	23	33	455
LUAD	FAM231A	0.174606	0.645216	loss	0.0740109	-0.0273515	27	29	455
LUAD	OR2W3	0.649353	0.911033	gain	-0.0506568	-0.0232772	46	10	455
LUAD	OR14A2	0.649353	0.911033	gain	-0.0506568	-0.0232772	46	10	455
LUAD	C8orf88	0.600965	0.899729	gain	0.0065746	-0.0331875	42	14	455
LUAD	OR6J1	0.0618413	0.427988	gain	0.0812324	-0.0335199	39	17	455
LUAD	TAS2R20	0.445749	0.847726	loss	0.0186955	-0.0309264	17	39	455
LUAD	RP11-298I3.5	0.019354	0.27179	gain	0.110134	-0.0364984	40	16	455
LUAD	LYPD8	0.649353	0.911033	gain	-0.0506568	-0.0232772	46	10	455
LUAD	MAGEA9	0.0711216	0.455812	gain	0.0714177	-0.0337495	49	7	455
LUAD	HSFX2	0.0711216	0.455812	gain	0.0714177	-0.0337495	49	7	455
LUAD	FAM231C	0.174606	0.645216	loss	0.0740109	-0.0273515	27	29	455
LUAD	TMEM185A	0.0711216	0.455812	gain	0.0714177	-0.0337495	49	7	455
LUAD	GRIN2B	0.887111	0.976615	loss	-0.0231068	-0.0328386	20	36	455
LUAD	FAM231A.1	0.174606	0.645216	loss	0.0740109	-0.0273515	27	29	455
LUAD	AC243945.1	0.0618413	0.427988	gain	0.0812324	-0.0335199	39	17	455
LUAD	SMYD3.1	0.457322	0.847726	gain	-0.0656721	-0.0204963	48	8	455
LUAD	AFF2.1	0.166033	0.632151	gain	0.0477047	-0.0323686	49	7	455
LUAD	M6PR	0.479905	0.858654	loss	0.0221472	-0.0281201	21	34	456
LUAD	FKBP4	0.109146	0.548156	loss	0.0832922	-0.036124	27	28	456
LUAD	PLEKHG6	0.283652	0.745559	loss	0.0373459	-0.036707	23	32	456
LUAD	NCAPD2	0.253311	0.719196	loss	0.0443679	-0.0366064	24	31	456
LUAD	GIPR	0.0790011	0.472947	loss	0.0793418	-0.0383098	23	32	456
LUAD	QPCTL	0.0790011	0.472947	loss	0.0793418	-0.0383098	23	32	456
LUAD	CLCA4	0.615178	0.908023	loss	-0.0527742	-0.0220943	10	45	456
LUAD	GPR124	0.0762385	0.467211	gain	0.0674951	-0.0328262	36	19	456
LUAD	RTFDC1	0.707661	0.941157	gain	-0.0441735	-0.0198769	39	16	456
LUAD	DERA	0.646422	0.911033	loss	-0.0629002	-0.0298523	23	32	456
LUAD	STRAP	0.617608	0.908078	loss	-0.063943	-0.0290008	22	33	456
LUAD	FBXO42	0.170912	0.637086	loss	0.0740109	-0.0282461	26	29	456
LUAD	DCUN1D1	0.00589248	0.172788	gain	0.125104	-0.0323757	42	13	456
LUAD	ANO2	0.217214	0.684161	loss	0.0466628	-0.0371339	22	33	456
LUAD	COL23A1	0.814058	0.961473	gain	-0.0421904	-0.0263243	34	21	456
LUAD	PLEKHA5	0.648944	0.911033	loss	-0.0631871	-0.0276524	26	29	456
LUAD	SZRD1	0.170912	0.637086	loss	0.0740109	-0.0282461	26	29	456
LUAD	CLEC2D	0.405588	0.821839	loss	0.0278634	-0.027337	19	36	456
LUAD	ENO1	0.161042	0.621295	loss	0.0720634	-0.0278534	26	29	456
LUAD	EIF4G3	0.155362	0.611392	loss	0.0718415	-0.0304385	25	30	456
LUAD	GSTP1	0.0227655	0.293806	gain	0.0935447	-0.0402263	50	5	456
LUAD	SLCO1A2	0.00197419	0.141128	gain	0.145055	-0.0341574	36	19	456
LUAD	CTTN	0.0164564	0.253449	gain	0.103137	-0.0425945	48	7	456
LUAD	PTHLH	0.00416049	0.158338	gain	0.125089	-0.0336701	42	13	456
LUAD	CASS4	0.707661	0.941157	gain	-0.0441735	-0.0198769	39	16	456
LUAD	CEBPE	0.0124918	0.226201	gain	0.116859	-0.035887	40	15	456
LUAD	SLC22A17	0.0198636	0.274625	gain	0.109908	-0.0352773	40	15	456
LUAD	HNRNPC	0.0640817	0.433696	gain	0.0831425	-0.0372305	36	19	456
LUAD	TOX4	0.041832	0.351789	gain	0.0941042	-0.0362715	39	16	456
LUAD	TINF2	0.0135326	0.228324	gain	0.124164	-0.0359969	39	16	456
LUAD	CDC7	0.664666	0.918591	loss	-0.052623	-0.0256817	12	43	456
LUAD	NIN	0.265628	0.730036	gain	0.0387058	-0.0368958	43	12	456
LUAD	C14orf93	0.0203099	0.277597	gain	0.110134	-0.0352971	40	15	456
LUAD	EFS	0.0198636	0.274625	gain	0.109908	-0.0352773	40	15	456
LUAD	CPNE6	0.00427808	0.158338	gain	0.143512	-0.0388856	38	17	456
LUAD	PCK2	0.00427808	0.158338	gain	0.143512	-0.0388856	38	17	456
LUAD	DCAF11	0.00427808	0.158338	gain	0.143512	-0.0388856	38	17	456
LUAD	TM9SF1	0.0135326	0.228324	gain	0.124164	-0.0359969	39	16	456
LUAD	GMPR2	0.0135326	0.228324	gain	0.124164	-0.0359969	39	16	456
LUAD	BMP7	0.285398	0.746896	gain	-0.085151	-0.0189422	43	12	456
LUAD	SFRP1	0.0484618	0.377012	gain	0.0777496	-0.0334539	37	18	456
LUAD	MCM4	0.693156	0.931843	gain	-0.000913637	-0.0244893	39	16	456
LUAD	PPP1R13L	0.138636	0.592636	gain	0.0743429	-0.0365282	28	27	456
LUAD	CNTD2	0.00159073	0.136937	gain	0.152915	-0.0474127	43	12	456
LUAD	AKT2	0.00159073	0.136937	gain	0.152915	-0.0474127	43	12	456
LUAD	TMEM104	0.411252	0.824468	gain	0.0162482	-0.0310467	52	3	456
LUAD	UNC93B1	0.0227655	0.293806	gain	0.0935447	-0.0402263	50	5	456
LUAD	CLEC2B	0.421164	0.832164	loss	0.0239234	-0.0282023	18	37	456
LUAD	ITFG2	0.109146	0.548156	loss	0.0832922	-0.036124	27	28	456
LUAD	MRPL51	0.253311	0.719196	loss	0.0443679	-0.0366064	24	31	456
LUAD	CHD4	0.257953	0.723048	loss	0.0443679	-0.0358075	24	31	456
LUAD	APOBEC1	0.380207	0.808976	loss	0.0297937	-0.0344482	24	31	456
LUAD	ST8SIA1	0.0340734	0.329887	gain	0.0924444	-0.0325584	40	15	456
LUAD	PHC1	0.479905	0.858654	loss	0.0221472	-0.0281201	21	34	456
LUAD	NNT	0.00144551	0.13203	gain	0.145737	-0.047396	46	9	456
LUAD	MRPS30	0.0050755	0.159704	gain	0.118382	-0.0461231	47	8	456
LUAD	C9	0.00461059	0.158338	gain	0.123879	-0.0428505	49	6	456
LUAD	BCHE	0.129379	0.578759	gain	0.0497731	-0.0333781	51	4	456
LUAD	FXR1	0.00188706	0.141128	gain	0.144554	-0.0371301	40	15	456
LUAD	CLCN2	0.00379995	0.158163	gain	0.142188	-0.0307583	39	16	456
LUAD	EIF4G1	0.00379995	0.158163	gain	0.142188	-0.0307583	39	16	456
LUAD	CHD5	0.109757	0.548156	loss	0.0920162	-0.0309661	27	28	456
LUAD	SRM	0.237358	0.69762	loss	0.0614474	-0.0280509	27	28	456
LUAD	FBXO6	0.0738726	0.462237	loss	0.0986212	-0.0302723	27	28	456
LUAD	MAD2L2	0.0738726	0.462237	loss	0.0986212	-0.0302723	27	28	456
LUAD	PLEKHM2	0.310969	0.765643	loss	0.0477157	-0.0265068	26	29	456
LUAD	PADI2	0.224734	0.687	loss	0.0619053	-0.027158	25	30	456
LUAD	SDHB	0.224734	0.687	loss	0.0619053	-0.027158	25	30	456
LUAD	CD3EAP	0.138636	0.592636	gain	0.0743429	-0.0365282	28	27	456
LUAD	PHF3	0.163168	0.625682	gain	0.0643592	-0.0405006	34	21	456
LUAD	TAS2R8	0.522884	0.882311	loss	0.0117842	-0.0295113	16	39	456
LUAD	TAS2R10	0.522884	0.882311	loss	0.0117842	-0.0295113	16	39	456
LUAD	PRB2	0.427744	0.838864	loss	0.0207962	-0.031562	18	37	456
LUAD	TAS2R7	0.522884	0.882311	loss	0.0117842	-0.0295113	16	39	456
LUAD	TAS2R9	0.522884	0.882311	loss	0.0117842	-0.0295113	16	39	456
LUAD	DESI2	0.467579	0.852249	gain	-0.0656002	-0.0209644	47	8	456
LUAD	UBL3	0.370493	0.80306	loss	0.0335187	-0.0301915	17	38	456
LUAD	RPAP2	0.789924	0.954779	loss	-0.0412037	-0.0247719	10	45	456
LUAD	GCNT7	0.707661	0.941157	gain	-0.0441735	-0.0198769	39	16	456
LUAD	FAM209A	0.707661	0.941157	gain	-0.0441735	-0.0198769	39	16	456
LUAD	SOX9	0.152042	0.603672	gain	0.0548706	-0.0328141	51	4	456
LUAD	ARMC7	0.241528	0.703232	gain	0.0348156	-0.0327806	53	2	456
LUAD	OPA3	0.0706591	0.455812	loss	0.0863881	-0.0378925	24	31	456
LUAD	SNRPD2	0.0790011	0.472947	loss	0.0793418	-0.0383098	23	32	456
LUAD	NGDN	0.0604415	0.423456	gain	0.0878048	-0.0333384	40	15	456
LUAD	RAB2B	0.041832	0.351789	gain	0.0941042	-0.0362715	39	16	456
LUAD	NRL	0.00427808	0.158338	gain	0.143512	-0.0388856	38	17	456
LUAD	NEDD8	0.0135326	0.228324	gain	0.124164	-0.0359969	39	16	456
LUAD	ASH2L	0.0114692	0.222931	gain	0.102989	-0.0351649	34	21	456
LUAD	MAP3K10	0.00159073	0.136937	gain	0.152915	-0.0474127	43	12	456
LUAD	SEC61G	0.0362243	0.335529	gain	0.0976402	-0.0406373	47	8	456
LUAD	IGHMBP2	0.00306101	0.145585	gain	0.131658	-0.0447129	51	4	456
LUAD	ACY3	0.0227655	0.293806	gain	0.0935447	-0.0402263	50	5	456
LUAD	ALDH3B2	0.0227655	0.293806	gain	0.0935447	-0.0402263	50	5	456
LUAD	RSG1	0.170912	0.637086	loss	0.0740109	-0.0282461	26	29	456
LUAD	CA1	0.51245	0.877878	gain	0.0174141	-0.0331914	40	15	456
LUAD	FOXF2	0.0501591	0.385955	gain	0.0788041	-0.0332655	44	11	456
LUAD	MYO7A	0.504283	0.875797	gain	0.00952626	-0.0292666	51	4	456
LUAD	NARS2	0.435717	0.84215	gain	0.0137993	-0.0303244	51	4	456
LUAD	REM2	0.0245471	0.295985	gain	0.108023	-0.0359962	39	16	456
LUAD	TSSK4	0.0135326	0.228324	gain	0.124164	-0.0359969	39	16	456
LUAD	FRMD6	0.432907	0.841294	gain	0.0189299	-0.035031	43	12	456
LUAD	C17orf80	0.330274	0.780798	gain	0.0290658	-0.0300668	50	5	456
LUAD	AKT1	0.220818	0.684598	loss	0.0490453	-0.0419008	23	32	456
LUAD	PADI3	0.125202	0.570647	loss	0.0833324	-0.0283858	26	29	456
LUAD	PADI1	0.125202	0.570647	loss	0.0833324	-0.0283858	26	29	456
LUAD	ARHGEF19	0.170912	0.637086	loss	0.0740109	-0.0282461	26	29	456
LUAD	SCCPDH	0.623058	0.908078	gain	-0.0532104	-0.0226888	46	9	456
LUAD	PRIM2	0.606362	0.902167	gain	0.0028404	-0.0377163	35	20	456
LUAD	ERLIN2	0.127732	0.575613	gain	0.0544721	-0.0317981	36	19	456
LUAD	GOLGA7	0.0481194	0.376426	gain	0.0831478	-0.035818	38	17	456
LUAD	GINS4	0.0481194	0.376426	gain	0.0831478	-0.035818	38	17	456
LUAD	SLC26A7	0.728268	0.943662	gain	-0.00536055	-0.0320271	41	14	456
LUAD	CACNA2D4	0.17204	0.639687	gain	0.0724175	-0.0392076	29	26	456
LUAD	SAV1	0.265628	0.730036	gain	0.0387058	-0.0368958	43	12	456
LUAD	FBXO4	0.0273383	0.309265	gain	0.0897345	-0.0426331	46	9	456
LUAD	PAN3	0.788512	0.954779	loss	-0.00544522	-0.0247416	16	39	456
LUAD	CAPSL	0.00280803	0.144647	gain	0.127769	-0.0446336	50	5	456
LUAD	HS2ST1	0.613059	0.906349	loss	-0.0527742	-0.0219101	10	45	456
LUAD	PTPRN2	0.138412	0.592636	gain	0.0768549	-0.036643	33	22	456
LUAD	OTUD6B	0.728268	0.943662	gain	-0.00536055	-0.0320271	41	14	456
LUAD	NECAP2	0.170912	0.637086	loss	0.0740109	-0.0282461	26	29	456
LUAD	MMP14	0.0245471	0.295985	gain	0.108023	-0.0359962	39	16	456
LUAD	C19orf47	0.00159073	0.136937	gain	0.152915	-0.0474127	43	12	456
LUAD	SPTBN4	0.00102851	0.112108	gain	0.163421	-0.046213	41	14	456
LUAD	AP2M1	0.00804617	0.190111	gain	0.123547	-0.0310259	41	14	456
LUAD	FBLIM1	0.310969	0.765643	loss	0.0477157	-0.0265068	26	29	456
LUAD	TMEM82	0.310969	0.765643	loss	0.0477157	-0.0265068	26	29	456
LUAD	SLC25A34	0.310969	0.765643	loss	0.0477157	-0.0265068	26	29	456
LUAD	TFB2M	0.623058	0.908078	gain	-0.0532104	-0.0226888	46	9	456
LUAD	CNST	0.623058	0.908078	gain	-0.0532104	-0.0226888	46	9	456
LUAD	SLC2A2	0.0298661	0.315959	gain	0.0778427	-0.0350764	53	2	456
LUAD	POLR2H	0.00379995	0.158163	gain	0.142188	-0.0307583	39	16	456
LUAD	ITGA2	0.552865	0.887436	gain	-0.0750929	-0.0362783	30	25	456
LUAD	HNF4G	0.922003	0.982887	gain	-0.0279029	-0.0208704	41	14	456
LUAD	LETM2	0.020529	0.277597	gain	0.0977239	-0.0330702	32	23	456
LUAD	PKNOX2	0.456755	0.847726	loss	0.0243182	-0.0352696	25	30	456
LUAD	LOH12CR1	0.249024	0.712202	loss	0.0398625	-0.0330787	15	40	456
LUAD	METTL3	0.041832	0.351789	gain	0.0941042	-0.0362715	39	16	456
LUAD	IL25	0.0198636	0.274625	gain	0.109908	-0.0352773	40	15	456
LUAD	CMTM5	0.0198636	0.274625	gain	0.109908	-0.0352773	40	15	456
LUAD	LRTM2	0.17204	0.639687	gain	0.0724175	-0.0392076	29	26	456
LUAD	CUL5	0.581909	0.898457	loss	0.0102461	-0.0278483	22	33	456
LUAD	A2ML1	0.299904	0.758652	loss	0.0419587	-0.0295972	21	34	456
LUAD	SERTAD3	0.0031177	0.145625	gain	0.145461	-0.045416	42	13	456
LUAD	NDUFV1	0.0227655	0.293806	gain	0.0935447	-0.0402263	50	5	456
LUAD	NUDT8	0.0227655	0.293806	gain	0.0935447	-0.0402263	50	5	456
LUAD	TBX10	0.0227655	0.293806	gain	0.0935447	-0.0402263	50	5	456
LUAD	DFFB	0.0300813	0.316191	loss	0.119785	-0.0326501	27	28	456
LUAD	GSX1	0.794281	0.954779	loss	-0.00544522	-0.0242042	16	39	456
LUAD	AVEN	0.877003	0.974688	loss	-0.0303048	-0.0213894	9	46	456
LUAD	USP32	0.092931	0.511704	gain	0.071403	-0.0317277	50	5	456
LUAD	COL24A1	0.768936	0.954779	loss	-0.0422757	-0.0246489	10	45	456
LUAD	PLEKHG5	0.770839	0.954779	gain	-0.0522863	-0.0314216	28	27	456
LUAD	ANGPTL7	0.199113	0.66604	loss	0.0665794	-0.0278435	26	29	456
LUAD	EXOSC10	0.237358	0.69762	loss	0.0614474	-0.0280509	27	28	456
LUAD	ZNF570	0.0127014	0.226201	gain	0.103758	-0.040868	47	8	456
LUAD	EPHX4	0.599359	0.899729	loss	-0.0565972	-0.0245471	11	44	456
LUAD	MRPL52	0.0245471	0.295985	gain	0.108023	-0.0359962	39	16	456
LUAD	TTC9B	0.00159073	0.136937	gain	0.152915	-0.0474127	43	12	456
LUAD	GLMN	0.789924	0.954779	loss	-0.0412037	-0.0247719	10	45	456
LUAD	FAM131A	0.00379995	0.158163	gain	0.142188	-0.0307583	39	16	456
LUAD	A2M	0.355948	0.79557	loss	0.0349518	-0.0288563	21	34	456
LUAD	OR2G3	0.640524	0.909522	gain	-0.0518975	-0.0232149	45	10	456
LUAD	OR2G2	0.640524	0.909522	gain	-0.0518975	-0.0232149	45	10	456
LUAD	TBL1XR1	0.0619087	0.427988	gain	0.0736125	-0.0342783	45	10	456
LUAD	RCC2	0.102309	0.53668	loss	0.0875638	-0.0281038	25	30	456
LUAD	SSTR2	0.255289	0.722202	gain	0.037768	-0.0309013	51	4	456
LUAD	ADIPOQ	0.00609389	0.174609	gain	0.138842	-0.0304526	35	20	456
LUAD	MXRA7	0.0887799	0.503241	gain	0.0639995	-0.0364921	52	3	456
LUAD	GBP6	0.857314	0.971843	loss	-0.03697	-0.0256773	11	44	456
LUAD	GPR132	0.21047	0.677183	loss	0.0490453	-0.0440246	23	32	456
LUAD	GDF3	0.380207	0.808976	loss	0.0297937	-0.0344482	24	31	456
LUAD	ARL15	0.782628	0.954779	gain	-0.0201968	-0.037847	30	25	456
LUAD	TAS2R42	0.47823	0.857181	loss	0.0161884	-0.0306086	17	38	456
LUAD	ESPN	0.770839	0.954779	gain	-0.0522863	-0.0314216	28	27	456
LUAD	SPATA21	0.170912	0.637086	loss	0.0740109	-0.0282461	26	29	456
LUAD	DPPA3	0.380207	0.808976	loss	0.0297937	-0.0344482	24	31	456
LUAD	OVCH1	0.0555656	0.411352	gain	0.0836258	-0.0320437	38	17	456
LUAD	FOCAD	0.0106672	0.215671	loss	0.123179	-0.0427982	16	39	456
LUAD	ZNF527	0.0127014	0.226201	gain	0.103758	-0.040868	47	8	456
LUAD	BTBD8	0.57996	0.897485	loss	-0.0565972	-0.0228211	11	44	456
LUAD	KAZN	0.234086	0.69762	loss	0.0627063	-0.0268028	24	31	456
LUAD	ZBTB44	0.225476	0.688446	loss	0.0505297	-0.0357694	23	32	456
LUAD	ZNF569	0.0127014	0.226201	gain	0.103758	-0.040868	47	8	456
LUAD	SERTAD1	0.0031177	0.145625	gain	0.145461	-0.045416	42	13	456
LUAD	LRP10	0.0245471	0.295985	gain	0.108023	-0.0359962	39	16	456
LUAD	KCNMB2	0.0082264	0.192525	gain	0.111628	-0.0372153	44	11	456
LUAD	CLEC4C	0.380207	0.808976	loss	0.0297937	-0.0344482	24	31	456
LUAD	RYR3	0.79968	0.957162	loss	-0.0388177	-0.0232303	12	43	456
LUAD	C1orf146	0.789924	0.954779	loss	-0.0412037	-0.0247719	10	45	456
LUAD	RANBP17	0.364536	0.798817	gain	0.0299069	-0.0326909	37	18	456
LUAD	C5orf51	0.0273383	0.309265	gain	0.0897345	-0.0426331	46	9	456
LUAD	DNAJC19	0.00188706	0.141128	gain	0.144554	-0.0371301	40	15	456
LUAD	TAS2R19	0.47823	0.857181	loss	0.0161884	-0.0306086	17	38	456
LUAD	MDP1	0.0135326	0.228324	gain	0.124164	-0.0359969	39	16	456
LUAD	LRRC69	0.728268	0.943662	gain	-0.00536055	-0.0320271	41	14	456
LUAD	TNFRSF25	0.770839	0.954779	gain	-0.0522863	-0.0314216	28	27	456
LUAD	CEBPD	0.965968	0.994437	gain	-0.025261	-0.0228497	40	15	456
LUAD	TAS2R46	0.47823	0.857181	loss	0.0161884	-0.0306086	17	38	456
LUAD	SMIM1	0.963594	0.993499	gain	-0.0307779	-0.0342915	28	27	456
LUAD	PRB1	0.427744	0.838864	loss	0.0207962	-0.031562	18	37	456
LUAD	CHMP4A	0.0135326	0.228324	gain	0.124164	-0.0359969	39	16	456
LUAD	RP11-468E2.1	0.0135326	0.228324	gain	0.124164	-0.0359969	39	16	456
LUAD	TAS2R43	0.47823	0.857181	loss	0.0161884	-0.0306086	17	38	456
LUAD	NEDD8-MDP1	0.0135326	0.228324	gain	0.124164	-0.0359969	39	16	456
LUAD	TAS2R30	0.47823	0.857181	loss	0.0161884	-0.0306086	17	38	456
LUAD	TAS2R31	0.47823	0.857181	loss	0.0161884	-0.0306086	17	38	456
LUAD	RP11-468E2.6	0.00427808	0.158338	gain	0.143512	-0.0388856	38	17	456
LUAD	RP5-1052I5.2	0.613059	0.906349	loss	-0.0527742	-0.0219101	10	45	456
LUAD	PADI6	0.102309	0.53668	loss	0.0875638	-0.0281038	25	30	456
LUAD	ZNF670.1	0.5039	0.875797	gain	-0.0625329	-0.021347	46	9	456
LUAD	AC104981.1	0.151575	0.602442	gain	0.0500609	-0.0349026	52	3	456
LUAD	MASP2	0.13954	0.59319	loss	0.0827044	-0.0291109	27	27	457
LUAD	IFFO1	0.256837	0.723048	loss	0.0443679	-0.0359871	23	31	457
LUAD	CLCN6	0.0317276	0.322657	loss	0.121255	-0.0322961	27	27	457
LUAD	MAP4K5	0.287294	0.74845	gain	0.0358165	-0.0362014	43	11	457
LUAD	HEBP1	0.625333	0.908078	loss	9.1708e-05	-0.0310668	16	38	457
LUAD	GPRC5A	0.625333	0.908078	loss	9.1708e-05	-0.0310668	16	38	457
LUAD	CLCA1	0.618639	0.908078	loss	-0.0527742	-0.0224011	9	45	457
LUAD	TNFRSF1B	0.02653	0.301851	loss	0.121642	-0.0316886	26	28	457
LUAD	UTS2	0.107949	0.548156	loss	0.0888868	-0.0309832	27	27	457
LUAD	NRIP2	0.105919	0.544755	loss	0.0832922	-0.0372692	26	28	457
LUAD	KIF1B	0.0628054	0.431437	loss	0.101811	-0.0294455	26	28	457
LUAD	ATP9A	0.322279	0.7755	gain	-0.0814051	-0.0182946	35	19	457
LUAD	SLC2A3	0.381002	0.808976	loss	0.0297937	-0.0343305	23	31	457
LUAD	YBX3	0.530475	0.882994	loss	0.0120839	-0.0294458	16	38	457
LUAD	STYK1	0.628152	0.908078	loss	0.00309145	-0.0294458	17	37	457
LUAD	SFSWAP	0.206332	0.673291	loss	-0.114126	-0.0201628	25	29	457
LUAD	CDON	0.355643	0.795262	loss	0.03246	-0.0360726	23	31	457
LUAD	SPEN	0.255887	0.722748	loss	0.0583432	-0.0269955	26	28	457
LUAD	ATP11A	0.438242	0.842424	gain	0.0219319	-0.0326867	38	16	457
LUAD	KCNAB2	0.193626	0.661213	loss	0.0711712	-0.0286499	25	29	457
LUAD	ABCC9	0.00791213	0.187844	gain	0.123898	-0.0337125	38	16	457
LUAD	KIAA1107	0.585552	0.899226	loss	-0.0565972	-0.0233258	10	44	457
LUAD	JMJD6	0.109272	0.548156	gain	0.0600785	-0.0358346	51	3	457
LUAD	LLGL2	0.220928	0.684598	gain	0.0395248	-0.0332855	52	2	457
LUAD	TXK	0.850982	0.969917	gain	-0.037961	-0.0265576	42	12	457
LUAD	TULP3	0.105919	0.544755	loss	0.0832922	-0.0372692	26	28	457
LUAD	PLOD1	0.0317276	0.322657	loss	0.121255	-0.0322961	27	27	457
LUAD	KIAA1467	0.625333	0.908078	loss	9.1708e-05	-0.0310668	16	38	457
LUAD	L2HGDH	0.162519	0.624531	gain	0.0529539	-0.0378139	43	11	457
LUAD	NID2	0.201928	0.667515	gain	0.0520078	-0.0379529	42	12	457
LUAD	ERGIC2	0.0315841	0.322657	gain	0.100327	-0.029453	39	15	457
LUAD	BLVRB	0.00100679	0.11035	gain	0.163421	-0.0466096	41	13	457
LUAD	JPH4	0.0468569	0.374115	gain	0.0965603	-0.0338205	39	15	457
LUAD	MFSD11	0.0790122	0.472947	gain	0.0689033	-0.0358346	52	2	457
LUAD	SH3GLB1	0.616014	0.908078	loss	-0.0527742	-0.0221734	9	45	457
LUAD	SYDE2	0.768395	0.954779	loss	-0.0419511	-0.0239101	10	44	457
LUAD	CEP170B	0.217533	0.684161	loss	0.0490453	-0.0425563	22	32	457
LUAD	SOS2	0.162519	0.624531	gain	0.0529539	-0.0378139	43	11	457
LUAD	CDKL1	0.162519	0.624531	gain	0.0529539	-0.0378139	43	11	457
LUAD	PYGL	0.231851	0.694849	gain	0.0453092	-0.0373373	42	12	457
LUAD	TRIM9	0.231851	0.694849	gain	0.0453092	-0.0373373	42	12	457
LUAD	DHRS2	0.0151365	0.246393	gain	0.117853	-0.0356376	39	15	457
LUAD	REC8	0.0195003	0.272258	gain	0.119043	-0.0352206	38	16	457
LUAD	RABGGTA	0.0240962	0.295985	gain	0.11203	-0.0346375	38	16	457
LUAD	CSTF1	0.902174	0.980275	gain	-0.0291088	-0.0211827	38	16	457
LUAD	FLT1	0.65274	0.911524	loss	0.00499423	-0.0278476	16	38	457
LUAD	BRF2	0.0842653	0.489537	gain	0.0675567	-0.0326114	35	19	457
LUAD	CKM	0.175639	0.64663	gain	0.0631631	-0.0361184	28	26	457
LUAD	ERCC2	0.137644	0.591501	gain	0.0743429	-0.0368034	28	26	457
LUAD	KLC3	0.137644	0.591501	gain	0.0743429	-0.0368034	28	26	457
LUAD	DMPK	0.115007	0.552163	loss	0.0715674	-0.0352409	22	32	457
LUAD	CEACAM5	0.0423049	0.354142	gain	0.0915232	-0.0420031	36	18	457
LUAD	CHCHD2	0.0298043	0.315843	gain	0.110825	-0.038935	42	12	457
LUAD	DCPS	0.351305	0.792748	loss	0.03246	-0.0366958	23	31	457
LUAD	FOXRED1	0.359451	0.796542	loss	0.03246	-0.035528	23	31	457
LUAD	CPT1A	0.00498759	0.159541	gain	0.125046	-0.0436035	50	4	457
LUAD	CD69	0.396668	0.819033	loss	0.0278634	-0.0283986	18	36	457
LUAD	FOXM1	0.105919	0.544755	loss	0.0832922	-0.0372692	26	28	457
LUAD	PRMT8	0.177902	0.649052	loss	0.0594611	-0.0374224	23	31	457
LUAD	MANSC1	0.301591	0.759617	loss	0.0341161	-0.0324287	15	39	457
LUAD	DUSP16	0.301591	0.759617	loss	0.0341161	-0.0324287	15	39	457
LUAD	CREBL2	0.301204	0.759451	loss	0.0341161	-0.032482	15	39	457
LUAD	GPRC5D	0.625333	0.908078	loss	9.1708e-05	-0.0310668	16	38	457
LUAD	GSG1	0.625333	0.908078	loss	9.1708e-05	-0.0310668	16	38	457
LUAD	RERGL	0.834803	0.966937	loss	-0.0437975	-0.0274525	24	30	457
LUAD	GAPDH	0.256837	0.723048	loss	0.0443679	-0.0359871	23	31	457
LUAD	NOP2	0.256837	0.723048	loss	0.0443679	-0.0359871	23	31	457
LUAD	ACRBP	0.264484	0.729993	loss	0.0443679	-0.0346944	23	31	457
LUAD	ING4	0.264484	0.729993	loss	0.0443679	-0.0346944	23	31	457
LUAD	NANOG	0.381002	0.808976	loss	0.0297937	-0.0343305	23	31	457
LUAD	AICDA	0.282908	0.744328	loss	0.0419587	-0.0321955	20	34	457
LUAD	PTP4A1	0.211845	0.678566	gain	0.0542943	-0.0404569	33	21	457
LUAD	BTNL8	0.41255	0.825058	gain	0.0156168	-0.03281	39	15	457
LUAD	CLDN16	0.0033835	0.150345	gain	0.148193	-0.0325329	35	19	457
LUAD	ABCC5	0.00771565	0.187727	gain	0.123547	-0.0318914	41	13	457
LUAD	KLHL24	0.00771565	0.187727	gain	0.123547	-0.0318914	41	13	457
LUAD	ERRFI1	0.110317	0.548156	loss	0.0883791	-0.0305066	27	27	457
LUAD	KIAA2013	0.0317276	0.322657	loss	0.121255	-0.0322961	27	27	457
LUAD	MFN2	0.0317276	0.322657	loss	0.121255	-0.0322961	27	27	457
LUAD	CDK18	0.834296	0.966798	gain	-0.0360859	-0.0233684	48	6	457
LUAD	ECE1	0.155569	0.611392	loss	0.0718415	-0.030371	24	30	457
LUAD	NPPB	0.0317276	0.322657	loss	0.121255	-0.0322961	27	27	457
LUAD	TARDBP	0.13954	0.59319	loss	0.0827044	-0.0291109	27	27	457
LUAD	ODF2L	0.618639	0.908078	loss	-0.0527742	-0.0224011	9	45	457
LUAD	ATP5S	0.162519	0.624531	gain	0.0529539	-0.0378139	43	11	457
LUAD	NUP85	0.322782	0.775649	gain	0.025505	-0.0316902	52	2	457
LUAD	NT5C	0.249097	0.712202	gain	0.0348156	-0.0316902	53	1	457
LUAD	EML2	0.0692595	0.452907	loss	0.0863881	-0.0385303	23	31	457
LUAD	SYMPK	0.110563	0.548156	loss	0.0715674	-0.0366056	22	32	457
LUAD	ID1	0.0453695	0.369415	gain	0.0892168	-0.0365738	43	11	457
LUAD	ZNF384	0.264484	0.729993	loss	0.0443679	-0.0346944	23	31	457
LUAD	PZP	0.312686	0.768433	loss	0.0384169	-0.0296286	19	35	457
LUAD	SUMF2	0.0298043	0.315843	gain	0.110825	-0.038935	42	12	457
LUAD	SEC14L1	0.188954	0.658751	gain	0.0443475	-0.034079	51	3	457
LUAD	COX4I2	0.0201034	0.276542	gain	0.109281	-0.0384617	43	11	457
LUAD	ANO1	0.00898827	0.203343	gain	0.118048	-0.0431012	48	6	457
LUAD	CA6	0.213858	0.678566	loss	0.0635733	-0.0271146	26	28	457
LUAD	NPHP4	0.193626	0.661213	loss	0.0711712	-0.0286499	25	29	457
LUAD	ABHD12B	0.231851	0.694849	gain	0.0453092	-0.0373373	42	12	457
LUAD	RERG	0.907247	0.980453	loss	-0.0246417	-0.0328077	21	33	457
LUAD	ADAMTS8	0.232737	0.69634	loss	0.0505297	-0.034409	22	32	457
LUAD	B4GALNT1	0.765335	0.954779	gain	-0.0435057	-0.0251223	50	4	457
LUAD	ZFHX2	0.0468569	0.374115	gain	0.0965603	-0.0338205	39	15	457
LUAD	CLCA2	0.618639	0.908078	loss	-0.0527742	-0.0224011	9	45	457
LUAD	DNASE2B	0.703903	0.940608	loss	-0.0488475	-0.0252161	11	43	457
LUAD	SLC46A3	0.452064	0.847726	loss	0.0266403	-0.0274787	16	38	457
LUAD	FITM1	0.00650707	0.177318	gain	0.138926	-0.0381151	37	17	457
LUAD	EFHD2	0.265463	0.729993	loss	0.0583432	-0.025253	26	28	457
LUAD	BCL10	0.768395	0.954779	loss	-0.0419511	-0.0239101	10	44	457
LUAD	LMO4	0.553489	0.887967	loss	-0.0582321	-0.0214521	10	44	457
LUAD	BARHL2	0.908245	0.980453	loss	-0.0318677	-0.024754	9	45	457
LUAD	GPR161	0.468455	0.852249	gain	-0.0585589	-0.0187471	50	4	457
LUAD	UCK2	0.856509	0.971579	gain	-0.0172998	-0.0274741	51	3	457
LUAD	ILDR2	0.916664	0.981486	gain	-0.0177923	-0.0235496	49	5	457
LUAD	NCEH1	0.0307121	0.319585	gain	0.0827168	-0.0341937	50	4	457
LUAD	ECE2	0.00377728	0.158163	gain	0.142188	-0.0308463	39	15	457
LUAD	VWA5B2	0.00377728	0.158163	gain	0.142188	-0.0308463	39	15	457
LUAD	FARS2	0.325818	0.778861	gain	0.0270089	-0.0313906	43	11	457
LUAD	CCT6A	0.0298043	0.315843	gain	0.110825	-0.038935	42	12	457
LUAD	PROSC	0.101226	0.535126	gain	0.0622929	-0.0322083	35	19	457
LUAD	GRIK4	0.299818	0.758652	loss	0.0368213	-0.0385007	22	32	457
LUAD	CNTN5	0.750345	0.951693	gain	-0.00688647	-0.0294534	31	23	457
LUAD	KLRF1	0.396668	0.819033	loss	0.0278634	-0.0283986	18	36	457
LUAD	TIRAP	0.351305	0.792748	loss	0.03246	-0.0366958	23	31	457
LUAD	DLG2	0.27157	0.736587	gain	0.0315913	-0.0323741	43	11	457
LUAD	SPEF2	0.00351913	0.153604	gain	0.125506	-0.0440137	49	5	457
LUAD	DDAH1	0.768395	0.954779	loss	-0.0419511	-0.0239101	10	44	457
LUAD	OXA1L	0.0163756	0.253047	gain	0.11666	-0.0363993	38	16	457
LUAD	RAB11FIP1	0.0842653	0.489537	gain	0.0675567	-0.0326114	35	19	457
LUAD	BAG4	0.0207372	0.278543	gain	0.0961172	-0.0346253	32	22	457
LUAD	DHRS1	0.0240962	0.295985	gain	0.11203	-0.0346375	38	16	457
LUAD	ZNF230	0.384834	0.81153	gain	0.0256987	-0.0336377	33	21	457
LUAD	ZNF221	0.384834	0.81153	gain	0.0256987	-0.0336377	33	21	457
LUAD	DVL3	0.00771565	0.187727	gain	0.123547	-0.0318914	41	13	457
LUAD	GRIN2C	0.415197	0.828588	gain	0.0162482	-0.0306369	52	2	457
LUAD	PRPSAP1	0.127604	0.575613	gain	0.0581627	-0.0352352	50	4	457
LUAD	SRSF2	0.109272	0.548156	gain	0.0600785	-0.0358346	51	3	457
LUAD	SLC45A1	0.174494	0.645216	loss	0.06755	-0.0283445	25	29	457
LUAD	DRAXIN	0.0327399	0.324422	loss	0.121255	-0.0313274	27	27	457
LUAD	ELTD1	0.981835	0.996842	loss	-0.0274682	-0.0289071	11	43	457
LUAD	C1orf52	0.768395	0.954779	loss	-0.0419511	-0.0239101	10	44	457
LUAD	NLRP3	0.665436	0.918591	gain	-0.0500835	-0.0234962	45	9	457
LUAD	CLDN1	0.0033835	0.150345	gain	0.148193	-0.0325329	35	19	457
LUAD	YEATS2	0.00771565	0.187727	gain	0.123547	-0.0318914	41	13	457
LUAD	CAMK2N2	0.00377728	0.158163	gain	0.142188	-0.0308463	39	15	457
LUAD	PHKG1	0.0298043	0.315843	gain	0.110825	-0.038935	42	12	457
LUAD	CA3	0.51506	0.879799	gain	0.0174141	-0.0328711	40	14	457
LUAD	RPUSD4	0.359451	0.796542	loss	0.03246	-0.035528	23	31	457
LUAD	SALL2	0.0459902	0.372166	gain	0.0948612	-0.0360492	38	16	457
LUAD	ADAMTS15	0.232737	0.69634	loss	0.0505297	-0.034409	22	32	457
LUAD	RIMKLB	0.293556	0.753619	loss	0.0419587	-0.0305521	20	34	457
LUAD	FADD	0.00578642	0.17135	gain	0.127849	-0.0440471	47	7	457
LUAD	UBTD2	0.595389	0.899729	gain	0.00685206	-0.0305507	37	17	457
LUAD	IL7R	0.00438634	0.158338	gain	0.12253	-0.0436946	49	5	457
LUAD	STXBP6	0.0746359	0.463696	gain	0.0838578	-0.0349043	40	14	457
LUAD	UBE2V2	0.945199	0.990169	gain	-0.0193451	-0.0233394	38	16	457
LUAD	OR10G3	0.0459902	0.372166	gain	0.0948612	-0.0360492	38	16	457
LUAD	RHNO1	0.105919	0.544755	loss	0.0832922	-0.0372692	26	28	457
LUAD	MACROD2	0.409824	0.823102	loss	0.0363138	-0.0305221	23	31	457
LUAD	KLHL6	0.00771565	0.187727	gain	0.123547	-0.0318914	41	13	457
LUAD	SLC2A14	0.381002	0.808976	loss	0.0297937	-0.0343305	23	31	457
LUAD	MFSD4	0.834296	0.966798	gain	-0.0360859	-0.0233684	48	6	457
LUAD	PSMD2	0.00377728	0.158163	gain	0.142188	-0.0308463	39	15	457
LUAD	PARL	0.00771565	0.187727	gain	0.123547	-0.0318914	41	13	457
LUAD	NPPA	0.0317276	0.322657	loss	0.121255	-0.0322961	27	27	457
LUAD	UBE2O	0.129273	0.57872	gain	0.0581627	-0.0348163	50	4	457
LUAD	B3GNT5	0.00771565	0.187727	gain	0.123547	-0.0318914	41	13	457
LUAD	MTHFR	0.0317276	0.322657	loss	0.121255	-0.0322961	27	27	457
LUAD	SIX5	0.115007	0.552163	loss	0.0715674	-0.0352409	22	32	457
LUAD	FBXO46	0.0816431	0.48062	loss	0.0793418	-0.0372376	22	32	457
LUAD	CASKIN2	0.220928	0.684598	gain	0.0395248	-0.0332855	52	2	457
LUAD	GPR4	0.0692595	0.452907	loss	0.0863881	-0.0385303	23	31	457
LUAD	AGTRAP	0.0327399	0.324422	loss	0.121255	-0.0313274	27	27	457
LUAD	KIAA0195	0.220928	0.684598	gain	0.0395248	-0.0332855	52	2	457
LUAD	ASB8	0.547037	0.886894	gain	-0.0665625	-0.0277924	37	17	457
LUAD	HTR3C	0.00771565	0.187727	gain	0.123547	-0.0318914	41	13	457
LUAD	C1orf101	0.356185	0.795639	gain	-0.0768449	-0.0199302	46	8	457
LUAD	ZBTB42	0.217533	0.684161	loss	0.0490453	-0.0425563	22	32	457
LUAD	MAP6D1	0.00771565	0.187727	gain	0.123547	-0.0318914	41	13	457
LUAD	METTL23	0.109272	0.548156	gain	0.0600785	-0.0358346	51	3	457
LUAD	TSEN54	0.220928	0.684598	gain	0.0395248	-0.0332855	52	2	457
LUAD	SRPR	0.359451	0.796542	loss	0.03246	-0.035528	23	31	457
LUAD	44089	0.616014	0.908078	loss	-0.0527742	-0.0221734	9	45	457
LUAD	CLECL1	0.396668	0.819033	loss	0.0278634	-0.0283986	18	36	457
LUAD	LPAR5	0.264484	0.729993	loss	0.0443679	-0.0346944	23	31	457
LUAD	IMMP2L	0.000679907	0.102144	gain	0.208427	-0.0412389	31	23	457
LUAD	CHRM5	0.807955	0.95909	loss	-0.0351615	-0.0209307	9	45	457
LUAD	NUPR1L	0.0290501	0.314906	gain	0.108275	-0.038935	43	11	457
LUAD	DMWD	0.115007	0.552163	loss	0.0715674	-0.0352409	22	32	457
LUAD	LEMD1	0.834296	0.966798	gain	-0.0360859	-0.0233684	48	6	457
LUAD	HTR3E	0.00771565	0.187727	gain	0.123547	-0.0318914	41	13	457
LUAD	HTR3D	0.00771565	0.187727	gain	0.123547	-0.0318914	41	13	457
LUAD	ZNF669	0.655658	0.913007	gain	-0.0500835	-0.022663	45	9	457
LUAD	SUMO2	0.322782	0.775649	gain	0.025505	-0.0316902	52	2	457
LUAD	HN1	0.249097	0.712202	gain	0.0348156	-0.0316902	53	1	457
LUAD	OR2C3	0.624255	0.908078	gain	-0.0537942	-0.023095	44	10	457
LUAD	ZNF124	0.655658	0.913007	gain	-0.0500835	-0.022663	45	9	457
LUAD	IPO4	0.0195003	0.272258	gain	0.119043	-0.0352206	38	16	457
LUAD	AJAP1	0.0346511	0.33121	loss	0.120325	-0.0333247	27	27	457
LUAD	NOP9	0.0240962	0.295985	gain	0.11203	-0.0346375	38	16	457
LUAD	SLC2A7	0.213858	0.678566	loss	0.0635733	-0.0271146	26	28	457
LUAD	DDI2	0.255887	0.722748	loss	0.0583432	-0.0269955	26	28	457
LUAD	MRPL21	0.00360376	0.15537	gain	0.132056	-0.0443705	50	4	457
LUAD	ZNF675	0.0214469	0.283705	gain	0.116212	-0.0391057	35	19	457
LUAD	MFAP5	0.282908	0.744328	loss	0.0419587	-0.0321955	20	34	457
LUAD	FAM118B	0.359451	0.796542	loss	0.03246	-0.035528	23	31	457
LUAD	PRB3	0.55087	0.887284	loss	0.0101288	-0.0300156	17	37	457
LUAD	ATL1	0.287294	0.74845	gain	0.0358165	-0.0362014	43	11	457
LUAD	MDM4	0.798	0.955741	gain	-0.038243	-0.0231397	50	4	457
LUAD	C1orf174	0.0357147	0.332994	loss	0.120325	-0.0323485	27	27	457
LUAD	ZNF155	0.384834	0.81153	gain	0.0256987	-0.0336377	33	21	457
LUAD	NANOGNB	0.381002	0.808976	loss	0.0297937	-0.0343305	23	31	457
LUAD	XKR4	0.565857	0.887967	gain	0.0118022	-0.0268835	34	20	457
LUAD	FAM209B	0.729274	0.943662	gain	-0.0429256	-0.0205541	39	15	457
LUAD	AP1G2	0.0468569	0.374115	gain	0.0965603	-0.0338205	39	15	457
LUAD	ALG3	0.00377728	0.158163	gain	0.142188	-0.0308463	39	15	457
LUAD	RSC1A1	0.255887	0.722748	loss	0.0583432	-0.0269955	26	28	457
LUAD	C1orf167	0.0317276	0.322657	loss	0.121255	-0.0322961	27	27	457
LUAD	PRB4	0.55087	0.887284	loss	0.0101288	-0.0300156	17	37	457
LUAD	SETSIP	0.585552	0.899226	loss	-0.0565972	-0.0233258	10	44	457
LUAD	UQCRHL	0.255887	0.722748	loss	0.0583432	-0.0269955	26	28	457
LUAD	OR10G2	0.0563242	0.414016	gain	0.0884235	-0.0341622	39	15	457
LUAD	THTPA	0.0468569	0.374115	gain	0.0965603	-0.0338205	39	15	457
LUAD	RP11-468E2.2	0.0195003	0.272258	gain	0.119043	-0.0352206	38	16	457
LUAD	RP11-318A15.7	0.109272	0.548156	gain	0.0600785	-0.0358346	51	3	457
LUAD	AC005779.2	0.296886	0.756802	gain	0.0386901	-0.0347958	30	24	457
LUAD	C19orf83	0.0692595	0.452907	loss	0.0863881	-0.0385303	23	31	457
LUAD	AC011530.4	0.115007	0.552163	loss	0.0715674	-0.0352409	22	32	457
LUAD	KCNMB2.1	0.00310647	0.145625	gain	0.126536	-0.0382923	43	11	457
LUAD	TARDBP.1	0.13954	0.59319	loss	0.0827044	-0.0291109	27	27	457
LUAD	AC004824.2	0.12782	0.575861	loss	0.0833324	-0.0275822	25	29	457
LUAD	DNAJC11	0.855817	0.970983	gain	-0.0435344	-0.0302349	28	25	458
LUAD	IDS	0.120471	0.562418	gain	0.0592873	-0.0322033	47	6	458
LUAD	LRRC23	0.326626	0.779392	loss	0.0351657	-0.0357856	23	30	458
LUAD	PHLDB1	0.815763	0.962142	loss	-0.0122536	-0.0288842	24	29	458
LUAD	ZFP64	0.0758332	0.466806	gain	-0.123544	-0.0149188	37	16	458
LUAD	ADSS	0.437673	0.842424	gain	-0.0692193	-0.0208037	45	8	458
LUAD	RTN4R	0.113292	0.548156	gain	0.0688838	-0.0385809	40	13	458
LUAD	H6PD	0.210015	0.676992	loss	0.0635733	-0.027892	25	28	458
LUAD	MCOLN3	0.689946	0.929066	loss	-0.0488475	-0.0240416	10	43	458
LUAD	MRPS35	0.00665509	0.178319	gain	0.113767	-0.0322355	41	12	458
LUAD	VMP1	0.158265	0.615982	gain	0.0592624	-0.0329122	43	10	458
LUAD	GSC2	0.113292	0.548156	gain	0.0688838	-0.0385809	40	13	458
LUAD	PPAP2A	0.522617	0.882311	gain	0.00656896	-0.0363301	29	24	458
LUAD	HEATR6	0.133991	0.585752	gain	0.0643431	-0.0305399	47	6	458
LUAD	HES2	0.672422	0.923831	gain	-0.0608778	-0.029727	27	26	458
LUAD	UFD1L	0.113292	0.548156	gain	0.0688838	-0.0385809	40	13	458
LUAD	CLTCL1	0.113292	0.548156	gain	0.0688838	-0.0385809	40	13	458
LUAD	DGCR2	0.113292	0.548156	gain	0.0688838	-0.0385809	40	13	458
LUAD	ST6GALNAC1	0.0821063	0.481676	gain	0.0697264	-0.0356976	51	2	458
LUAD	ST6GALNAC2	0.113434	0.548156	gain	0.0607416	-0.0356976	50	3	458
LUAD	STK10	0.695361	0.933441	gain	-0.00172589	-0.0297948	36	17	458
LUAD	FBXW11	0.695361	0.933441	gain	-0.00172589	-0.0297948	36	17	458
LUAD	PLD1	0.0437683	0.361158	gain	0.0734963	-0.0340993	51	2	458
LUAD	ADAMTS2	0.989874	0.998094	gain	-0.0285905	-0.0277557	36	17	458
LUAD	C14orf166	0.284986	0.746896	gain	0.0389687	-0.0365892	41	12	458
LUAD	TFAP2C	0.926022	0.983521	gain	-0.027828	-0.0218556	38	15	458
LUAD	AURKA	0.960039	0.991863	gain	-0.0187672	-0.0220354	37	16	458
LUAD	REM1	0.0180103	0.262779	gain	0.107886	-0.0380112	42	11	458
LUAD	PPP1R13B	0.270636	0.735653	loss	0.0440036	-0.0403113	22	31	458
LUAD	LTBP4	0.000378285	0.0672358	gain	0.179629	-0.0466777	39	14	458
LUAD	LYZ	0.977733	0.995094	gain	-0.0274818	-0.0258495	51	2	458
LUAD	PSME1	0.00697979	0.179378	gain	0.138926	-0.0364901	37	16	458
LUAD	RNF31	0.00697979	0.179378	gain	0.138926	-0.0364901	37	16	458
LUAD	CDC45	0.113292	0.548156	gain	0.0688838	-0.0385809	40	13	458
LUAD	COMT	0.113292	0.548156	gain	0.0688838	-0.0385809	40	13	458
LUAD	ARCN1	0.815763	0.962142	loss	-0.0122536	-0.0288842	24	29	458
LUAD	ARVCF	0.113292	0.548156	gain	0.0688838	-0.0385809	40	13	458
LUAD	TRMT2A	0.113292	0.548156	gain	0.0688838	-0.0385809	40	13	458
LUAD	RANBP1	0.113292	0.548156	gain	0.0688838	-0.0385809	40	13	458
LUAD	ZDHHC8	0.113292	0.548156	gain	0.0688838	-0.0385809	40	13	458
LUAD	KLHL22	0.113292	0.548156	gain	0.0688838	-0.0385809	40	13	458
LUAD	MED15	0.113292	0.548156	gain	0.0688838	-0.0385809	40	13	458
LUAD	SERPIND1	0.113292	0.548156	gain	0.0688838	-0.0385809	40	13	458
LUAD	SNAP29	0.113292	0.548156	gain	0.0688838	-0.0385809	40	13	458
LUAD	CRKL	0.113292	0.548156	gain	0.0688838	-0.0385809	40	13	458
LUAD	LZTR1	0.113292	0.548156	gain	0.0688838	-0.0385809	40	13	458
LUAD	P2RX6	0.113292	0.548156	gain	0.0688838	-0.0385809	40	13	458
LUAD	SLC7A4	0.113292	0.548156	gain	0.0688838	-0.0385809	40	13	458
LUAD	PPIL2	0.113292	0.548156	gain	0.0688838	-0.0385809	40	13	458
LUAD	YPEL1	0.113292	0.548156	gain	0.0688838	-0.0385809	40	13	458
LUAD	PRODH	0.113292	0.548156	gain	0.0688838	-0.0385809	40	13	458
LUAD	DGCR14	0.113292	0.548156	gain	0.0688838	-0.0385809	40	13	458
LUAD	SLC25A1	0.113292	0.548156	gain	0.0688838	-0.0385809	40	13	458
LUAD	HIRA	0.113292	0.548156	gain	0.0688838	-0.0385809	40	13	458
LUAD	ZFYVE21	0.211564	0.678566	loss	0.0534036	-0.0403113	21	32	458
LUAD	EMC9	0.00697979	0.179378	gain	0.138926	-0.0364901	37	16	458
LUAD	PSME2	0.00697979	0.179378	gain	0.138926	-0.0364901	37	16	458
LUAD	NFATC2	0.226247	0.689032	gain	-0.0951057	-0.0175044	34	19	458
LUAD	SALL4	0.313228	0.768568	gain	-0.0814051	-0.0170896	35	18	458
LUAD	HM13	0.0180103	0.262779	gain	0.107886	-0.0380112	42	11	458
LUAD	RSPH6A	0.113708	0.548627	loss	0.0715674	-0.0356219	21	32	458
LUAD	NOVA2	0.179955	0.651075	loss	0.0558346	-0.0346037	20	33	458
LUAD	MIER2	0.156176	0.611438	loss	0.0520258	-0.0354226	17	36	458
LUAD	RECQL5	0.257736	0.723048	gain	0.0356189	-0.0326916	51	2	458
LUAD	DDX25	0.338495	0.781817	loss	0.0367651	-0.0364362	23	30	458
LUAD	PUS3	0.338495	0.781817	loss	0.0367651	-0.0364362	23	30	458
LUAD	SLC35F2	0.507245	0.875797	loss	0.0196244	-0.0272092	21	32	458
LUAD	MAGOHB	0.625037	0.908078	loss	0.00309145	-0.0297364	16	37	458
LUAD	PARP11	0.123949	0.568532	loss	0.0681038	-0.0360336	21	32	458
LUAD	NUP107	0.876019	0.974449	gain	-0.0177938	-0.0269283	51	2	458
LUAD	CPSF6	0.977733	0.995094	gain	-0.0274818	-0.0258495	51	2	458
LUAD	SPSB2	0.326626	0.779392	loss	0.0351657	-0.0357856	23	30	458
LUAD	ENO2	0.326626	0.779392	loss	0.0351657	-0.0357856	23	30	458
LUAD	ATN1	0.326626	0.779392	loss	0.0351657	-0.0357856	23	30	458
LUAD	C12orf57	0.326626	0.779392	loss	0.0351657	-0.0357856	23	30	458
LUAD	PTPN6	0.326626	0.779392	loss	0.0351657	-0.0357856	23	30	458
LUAD	RNF130	0.893873	0.977203	gain	-0.0334121	-0.0251562	38	15	458
LUAD	DNAJC16	0.258302	0.723048	loss	0.0583432	-0.0265442	25	28	458
LUAD	PARK7	0.112352	0.548156	loss	0.0883791	-0.0297919	26	27	458
LUAD	MIIP	0.0321887	0.32323	loss	0.121255	-0.0318332	26	27	458
LUAD	PRDM2	0.235061	0.69762	loss	0.0551601	-0.0275535	23	30	458
LUAD	AGMAT	0.258302	0.723048	loss	0.0583432	-0.0265442	25	28	458
LUAD	ZBTB17	0.258302	0.723048	loss	0.0583432	-0.0265442	25	28	458
LUAD	AKT3	0.561927	0.887967	gain	-0.0589445	-0.0225633	44	9	458
LUAD	ZNHIT6	0.800553	0.957677	loss	-0.0419511	-0.0264787	9	44	458
LUAD	KMT2A	0.661661	0.916772	loss	0.00173755	-0.0291615	23	30	458
LUAD	TREH	0.815763	0.962142	loss	-0.0122536	-0.0288842	24	29	458
LUAD	MSANTD2	0.116447	0.555904	loss	0.078666	-0.0392858	22	31	458
LUAD	IAPP	0.00201438	0.141128	gain	0.146696	-0.0334966	34	19	458
LUAD	GHSR	0.0323434	0.324268	gain	0.0791208	-0.0344022	50	3	458
LUAD	TNFSF10	0.0419663	0.352471	gain	0.0762699	-0.0332487	49	4	458
LUAD	PTGFR	0.983388	0.997516	loss	-0.0270752	-0.0284495	12	41	458
LUAD	PREX1	0.958296	0.990944	gain	-0.0233905	-0.0197737	27	26	458
LUAD	GGA3	0.392387	0.816484	gain	0.0191333	-0.0308558	51	2	458
LUAD	FOSB	0.0685456	0.450478	loss	0.0944862	-0.037176	25	28	458
LUAD	VASP	0.11618	0.555528	loss	0.0762186	-0.0367059	24	29	458
LUAD	KLC1	0.270636	0.735653	loss	0.0440036	-0.0403113	22	31	458
LUAD	XRCC3	0.211564	0.678566	loss	0.0534036	-0.0403113	21	32	458
LUAD	EMG1	0.326626	0.779392	loss	0.0351657	-0.0357856	23	30	458
LUAD	BEST3	0.867186	0.973625	gain	-0.0174489	-0.0273648	50	3	458
LUAD	RAB3IP	0.989625	0.998022	gain	-0.0257084	-0.0264631	50	3	458
LUAD	YEATS4	0.977733	0.995094	gain	-0.0274818	-0.0258495	51	2	458
LUAD	DGCR6L	0.113292	0.548156	gain	0.0688838	-0.0385809	40	13	458
LUAD	DGCR8	0.113292	0.548156	gain	0.0688838	-0.0385809	40	13	458
LUAD	SDF2L1	0.113292	0.548156	gain	0.0688838	-0.0385809	40	13	458
LUAD	GALNT8	0.223611	0.686395	loss	0.0466628	-0.0359187	20	33	458
LUAD	KCNA5	0.223597	0.686395	loss	0.0466628	-0.0359212	20	33	458
LUAD	CRACR2A	0.126754	0.573613	loss	0.0701337	-0.0363783	22	31	458
LUAD	ZNF227	0.143215	0.593563	gain	0.0652427	-0.0377598	33	20	458
LUAD	MTL5	0.00493682	0.159541	gain	0.123736	-0.0430952	49	4	458
LUAD	CASP9	0.258302	0.723048	loss	0.0583432	-0.0265442	25	28	458
LUAD	POMP	0.444831	0.847726	loss	0.0266403	-0.0283501	15	38	458
LUAD	PIK3C2B	0.799322	0.956791	gain	-0.038243	-0.0232441	50	3	458
LUAD	DSTYK	0.758786	0.953827	gain	-0.0417492	-0.022815	47	6	458
LUAD	GGT2	0.113292	0.548156	gain	0.0688838	-0.0385809	40	13	458
LUAD	LRRCC1	0.468444	0.852249	gain	0.0244565	-0.0327141	39	14	458
LUAD	EMC7	0.506273	0.875797	loss	-0.0582108	-0.0187474	9	44	458
LUAD	IL6ST	0.900364	0.979179	gain	-0.0248449	-0.0331217	30	23	458
LUAD	SLC37A2	0.236147	0.69762	loss	0.0538058	-0.037753	24	29	458
LUAD	SLC26A10	0.788489	0.954779	gain	-0.042134	-0.0253092	49	4	458
LUAD	RDX	0.318581	0.772438	loss	0.0385441	-0.0286603	17	36	458
LUAD	TTLL7	0.800894	0.957677	loss	-0.0424365	-0.0265081	11	42	458
LUAD	PDE6H	0.886847	0.976615	loss	-0.0209041	-0.0309126	20	33	458
LUAD	PLCZ1	0.818159	0.962692	loss	-0.0468616	-0.0282303	24	29	458
LUAD	PRICKLE1	0.886091	0.976615	gain	-0.0368883	-0.0267163	34	19	458
LUAD	LRIG3	0.169759	0.637086	gain	-0.103036	-0.02049	47	6	458
LUAD	ARSG	0.282964	0.744328	gain	0.0361883	-0.0286335	49	4	458
LUAD	RNF157	0.192471	0.661213	gain	0.0463967	-0.0340415	49	4	458
LUAD	PPAP2C	0.156176	0.611438	loss	0.0520258	-0.0354226	17	36	458
LUAD	SLC2A5	0.210015	0.676992	loss	0.0635733	-0.027892	25	28	458
LUAD	CELA2A	0.258302	0.723048	loss	0.0583432	-0.0265442	25	28	458
LUAD	PEX14	0.790481	0.954779	gain	-0.0516526	-0.0305753	27	26	458
LUAD	PGD	0.0613109	0.427436	loss	0.101811	-0.0302297	25	28	458
LUAD	TIPRL	0.914742	0.98124	gain	-0.028015	-0.0221018	49	4	458
LUAD	DCAF6	0.375952	0.804644	gain	-0.0669062	-0.0179409	49	4	458
LUAD	PLEKHA6	0.844284	0.9691	gain	-0.0360364	-0.0243165	49	4	458
LUAD	FIP1L1	0.193293	0.661213	gain	0.0476717	-0.0348092	39	14	458
LUAD	STAR	0.0212152	0.281666	gain	0.0961172	-0.0340814	32	21	458
LUAD	ZC3H12C	0.318581	0.772438	loss	0.0385441	-0.0286603	17	36	458
LUAD	NPAT	0.488194	0.866299	loss	0.0219296	-0.0254601	19	34	458
LUAD	ATM	0.382173	0.809522	loss	0.0319346	-0.0269671	18	35	458
LUAD	FEZ1	0.240332	0.701094	loss	0.0538058	-0.0369183	24	29	458
LUAD	CLEC1A	0.407252	0.821839	loss	0.0239234	-0.0297796	16	37	458
LUAD	TMEM218	0.236147	0.69762	loss	0.0538058	-0.037753	24	29	458
LUAD	DIXDC1	0.294548	0.754538	loss	0.0339093	-0.0327752	17	36	458
LUAD	DLAT	0.294548	0.754538	loss	0.0339093	-0.0327752	17	36	458
LUAD	TADA1	0.905151	0.980432	gain	-0.0169494	-0.0236253	48	5	458
LUAD	HNRNPU	0.350706	0.792748	gain	-0.0768449	-0.0192821	46	7	458
LUAD	PITPNC1	0.307055	0.763054	gain	0.0301956	-0.0304961	50	3	458
LUAD	ABCA10	0.452528	0.847726	gain	0.0183131	-0.0279108	50	3	458
LUAD	SAMSN1	0.00720596	0.183376	gain	0.137774	-0.033598	27	26	458
LUAD	C14orf2	0.271133	0.736194	loss	0.0440036	-0.0402227	22	31	458
LUAD	TDRD9	0.271133	0.736194	loss	0.0440036	-0.0402227	22	31	458
LUAD	AUTS2	0.0999419	0.534769	loss	0.113616	-0.0342385	26	27	458
LUAD	ELK4	0.748911	0.951005	gain	-0.0424702	-0.022741	47	6	458
LUAD	SHKBP1	0.000378285	0.0672358	gain	0.179629	-0.0466777	39	14	458
LUAD	USP41	0.113292	0.548156	gain	0.0688838	-0.0385809	40	13	458
LUAD	YDJC	0.113292	0.548156	gain	0.0688838	-0.0385809	40	13	458
LUAD	CCDC116	0.113292	0.548156	gain	0.0688838	-0.0385809	40	13	458
LUAD	ABCF3	0.00357888	0.15537	gain	0.142188	-0.0319383	39	14	458
LUAD	FDXR	0.399948	0.821839	gain	0.0184748	-0.0307825	51	2	458
LUAD	SAP30BP	0.257736	0.723048	gain	0.0356189	-0.0326916	51	2	458
LUAD	NOL9	0.87345	0.974072	gain	-0.0435344	-0.0318783	28	25	458
LUAD	CTRC	0.258302	0.723048	loss	0.0583432	-0.0265442	25	28	458
LUAD	DHRS3	0.105593	0.543926	loss	0.0852495	-0.0296855	24	29	458
LUAD	ZNF496	0.656829	0.91325	gain	-0.0500835	-0.0227685	45	8	458
LUAD	NFASC	0.913576	0.981058	gain	-0.0297669	-0.0231049	48	5	458
LUAD	SHH	0.0780273	0.47024	gain	0.0965188	-0.0374384	35	18	458
LUAD	CLEC1B	0.407252	0.821839	loss	0.0239234	-0.0297796	16	37	458
LUAD	TMEM52B	0.407252	0.821839	loss	0.0239234	-0.0297796	16	37	458
LUAD	FRS2	0.884642	0.976615	gain	-0.0341276	-0.025544	50	3	458
LUAD	CLMP	0.0960356	0.52224	loss	0.0848195	-0.0368975	19	34	458
LUAD	C11orf65	0.382173	0.809522	loss	0.0319346	-0.0269671	18	35	458
LUAD	POTED	0.94621	0.990169	loss	-0.0352872	-0.0302854	26	27	458
LUAD	ZNF226	0.143215	0.593563	gain	0.0652427	-0.0377598	33	20	458
LUAD	GPX4	0.90913	0.980872	loss	-0.0240745	-0.0312172	19	34	458
LUAD	MGAT5B	0.0784636	0.471092	gain	0.069515	-0.0366554	50	3	458
LUAD	C8orf22	0.477671	0.857114	gain	0.0222223	-0.0276412	32	21	458
LUAD	HIC2	0.113292	0.548156	gain	0.0688838	-0.0385809	40	13	458
LUAD	SLC16A5	0.249198	0.712318	gain	0.0354428	-0.0325552	51	2	458
LUAD	IRF2BP1	0.176661	0.648755	loss	0.0558346	-0.0352958	20	33	458
LUAD	FOXA3	0.114801	0.552012	loss	0.0715674	-0.0352958	21	32	458
LUAD	CDCA4	0.212461	0.678566	loss	0.0490453	-0.0435941	21	32	458
LUAD	MSANTD4	0.626808	0.908078	loss	0.0139044	-0.0256491	25	28	458
LUAD	BCL2L1	0.00724755	0.183376	gain	0.131303	-0.0408461	41	12	458
LUAD	CLSTN1	0.188263	0.658554	loss	0.0705697	-0.028558	26	27	458
LUAD	PIK3CD	0.188263	0.658554	loss	0.0705697	-0.028558	26	27	458
LUAD	SLC25A33	0.210015	0.676992	loss	0.0635733	-0.027892	25	28	458
LUAD	SPSB1	0.210015	0.676992	loss	0.0635733	-0.027892	25	28	458
LUAD	CLEC12A	0.407252	0.821839	loss	0.0239234	-0.0297796	16	37	458
LUAD	RAD9A	0.0361269	0.335411	gain	0.0896984	-0.0391322	49	4	458
LUAD	OR10AD1	0.551509	0.887337	gain	-0.0671555	-0.0278305	36	17	458
LUAD	RAB37	0.399381	0.821796	gain	0.0185649	-0.0310931	50	3	458
LUAD	NBEA	0.611376	0.905873	loss	0.00904654	-0.0263693	13	40	458
LUAD	ADAMTS20	0.512196	0.877866	gain	-0.0720844	-0.0252734	32	21	458
LUAD	HSPB7	0.258302	0.723048	loss	0.0583432	-0.0265442	25	28	458
LUAD	C1orf100	0.437673	0.842424	gain	-0.0692193	-0.0208037	45	8	458
LUAD	REP15	0.00665509	0.178319	gain	0.113767	-0.0322355	41	12	458
LUAD	GOLT1A	0.844442	0.9691	gain	-0.0351293	-0.023584	50	3	458
LUAD	SH3PXD2B	0.518085	0.879823	gain	0.0152823	-0.0311317	36	17	458
LUAD	LSM1	0.0212152	0.281666	gain	0.0961172	-0.0340814	32	21	458
LUAD	C11orf44	0.164605	0.629037	loss	0.0644915	-0.0338888	20	33	458
LUAD	SPHK1	0.126809	0.573678	gain	0.0581627	-0.035416	50	3	458
LUAD	MYPOP	0.176661	0.648755	loss	0.0558346	-0.0352958	20	33	458
LUAD	OR4F17	0.156176	0.611438	loss	0.0520258	-0.0354226	17	36	458
LUAD	ULK1	0.282441	0.744328	loss	-0.0991909	-0.0204103	23	30	458
LUAD	PUS1	0.282441	0.744328	loss	-0.0991909	-0.0204103	23	30	458
LUAD	OR2B11	0.625344	0.908078	gain	-0.0537942	-0.0231977	44	9	458
LUAD	CD163	0.389231	0.814589	loss	0.0297937	-0.0332156	22	31	458
LUAD	CD163L1	0.408853	0.822758	loss	0.0254977	-0.0332156	21	32	458
LUAD	CCDC184	0.551509	0.887337	gain	-0.0671555	-0.0278305	36	17	458
LUAD	GRB2	0.256133	0.723048	gain	0.0370911	-0.0314816	50	3	458
LUAD	CAPZA3	0.818159	0.962692	loss	-0.0468616	-0.0282303	24	29	458
LUAD	DTX3	0.788489	0.954779	gain	-0.042134	-0.0253092	49	4	458
LUAD	RAB39A	0.507245	0.875797	loss	0.0196244	-0.0272092	21	32	458
LUAD	ZBTB18	0.555341	0.887967	gain	-0.0589445	-0.0219428	44	9	458
LUAD	DEFB124	0.0180103	0.262779	gain	0.107886	-0.0380112	42	11	458
LUAD	DEFB119	0.00603568	0.174346	gain	0.119907	-0.0415051	42	11	458
LUAD	FAM73A	0.994857	0.999722	loss	-0.0270752	-0.0275006	12	41	458
LUAD	GPR157	0.210015	0.676992	loss	0.0635733	-0.027892	25	28	458
LUAD	OR6T1	0.0548558	0.407627	loss	0.101808	-0.0390867	20	33	458
LUAD	RIMBP3C	0.113292	0.548156	gain	0.0688838	-0.0385809	40	13	458
LUAD	EP400	0.282441	0.744328	loss	-0.0991909	-0.0204103	23	30	458
LUAD	TANGO2	0.113292	0.548156	gain	0.0688838	-0.0385809	40	13	458
LUAD	DGCR6	0.113292	0.548156	gain	0.0688838	-0.0385809	40	13	458
LUAD	TP53TG3	0.52427	0.882536	gain	0.00804343	-0.0327207	40	13	458
LUAD	AIFM3	0.113292	0.548156	gain	0.0688838	-0.0385809	40	13	458
LUAD	C1orf64	0.258302	0.723048	loss	0.0583432	-0.0265442	25	28	458
LUAD	ST6GALNAC3	0.886488	0.976615	loss	-0.0170391	-0.0263039	12	41	458
LUAD	TBX1	0.113292	0.548156	gain	0.0688838	-0.0385809	40	13	458
LUAD	CLDN5	0.113292	0.548156	gain	0.0688838	-0.0385809	40	13	458
LUAD	THAP7	0.113292	0.548156	gain	0.0688838	-0.0385809	40	13	458
LUAD	TXNRD2	0.113292	0.548156	gain	0.0688838	-0.0385809	40	13	458
LUAD	44083	0.20791	0.676205	gain	0.0427479	-0.0337332	50	3	458
LUAD	44079	0.113292	0.548156	gain	0.0688838	-0.0385809	40	13	458
LUAD	CLCNKB	0.258302	0.723048	loss	0.0583432	-0.0265442	25	28	458
LUAD	USP18	0.113292	0.548156	gain	0.0688838	-0.0385809	40	13	458
LUAD	TMEM121	0.134618	0.586544	loss	0.066046	-0.0454429	20	33	458
LUAD	SIVA1	0.297623	0.757458	loss	0.0370755	-0.0413747	22	31	458
LUAD	ZNF74	0.113292	0.548156	gain	0.0688838	-0.0385809	40	13	458
LUAD	C14orf80	0.134618	0.586544	loss	0.066046	-0.0454429	20	33	458
LUAD	FAM131C	0.258302	0.723048	loss	0.0583432	-0.0265442	25	28	458
LUAD	MRPL40	0.113292	0.548156	gain	0.0688838	-0.0385809	40	13	458
LUAD	UBE2L3	0.113292	0.548156	gain	0.0688838	-0.0385809	40	13	458
LUAD	GNB1L	0.113292	0.548156	gain	0.0688838	-0.0385809	40	13	458
LUAD	ZNF267	0.52427	0.882536	gain	0.00804343	-0.0327207	40	13	458
LUAD	CD300LF	0.399381	0.821796	gain	0.0185649	-0.0310931	50	3	458
LUAD	TMEM212	0.0437683	0.361158	gain	0.0734963	-0.0340993	51	2	458
LUAD	GNG2	0.284986	0.746896	gain	0.0389687	-0.0365892	41	12	458
LUAD	CLCNKA	0.258302	0.723048	loss	0.0583432	-0.0265442	25	28	458
LUAD	LRRC74B	0.113292	0.548156	gain	0.0688838	-0.0385809	40	13	458
LUAD	CLEC2A	0.407252	0.821839	loss	0.0239234	-0.0297796	16	37	458
LUAD	ADRB3	0.0391392	0.341757	gain	0.0816331	-0.033794	33	20	458
LUAD	SLC15A5	0.83713	0.967247	loss	-0.0458094	-0.0312858	20	33	458
LUAD	LIPI	0.0202598	0.277597	gain	0.130965	-0.0332658	27	26	458
LUAD	BLOC1S3	0.288489	0.748916	gain	0.0386901	-0.0361079	30	23	458
LUAD	TEAD4	0.140658	0.593563	loss	0.0709645	-0.0364386	24	29	458
LUAD	CLEC9A	0.407252	0.821839	loss	0.0239234	-0.0297796	16	37	458
LUAD	FKBP1C	0.178681	0.650384	gain	0.0623249	-0.040343	32	21	458
LUAD	HYLS1	0.338495	0.781817	loss	0.0367651	-0.0364362	23	30	458
LUAD	GP1BB	0.113292	0.548156	gain	0.0688838	-0.0385809	40	13	458
LUAD	COX20	0.350706	0.792748	gain	-0.0768449	-0.0192821	46	7	458
LUAD	SMIM5	0.257736	0.723048	gain	0.0356189	-0.0326916	51	2	458
LUAD	DEFB121	0.0240614	0.295985	gain	0.0986263	-0.0388557	43	10	458
LUAD	RPSAP58	0.00946795	0.206739	gain	0.138631	-0.0409998	36	17	458
LUAD	TP53TG3D	0.52427	0.882536	gain	0.00804343	-0.0327207	40	13	458
LUAD	TP53TG3C	0.52427	0.882536	gain	0.00804343	-0.0327207	40	13	458
LUAD	TSSK2	0.113292	0.548156	gain	0.0688838	-0.0385809	40	13	458
LUAD	DDX47	0.695096	0.9333	loss	-0.00476214	-0.030311	16	37	458
LUAD	IRF9	0.00697979	0.179378	gain	0.138926	-0.0364901	37	16	458
LUAD	NEURL1B	0.633707	0.908078	gain	0.0046434	-0.0302954	36	17	458
LUAD	EFCAB9	0.695361	0.933441	gain	-0.00172589	-0.0297948	36	17	458
LUAD	C22orf29	0.113292	0.548156	gain	0.0688838	-0.0385809	40	13	458
LUAD	PHB2	0.326626	0.779392	loss	0.0351657	-0.0357856	23	30	458
LUAD	CELA2B	0.258302	0.723048	loss	0.0583432	-0.0265442	25	28	458
LUAD	TEX22	0.132407	0.582315	loss	0.066046	-0.0460874	20	33	458
LUAD	RD3L	0.271133	0.736194	loss	0.0440036	-0.0402227	22	31	458
LUAD	AC006547.14	0.113292	0.548156	gain	0.0688838	-0.0385809	40	13	458
LUAD	PATE4	0.338495	0.781817	loss	0.0367651	-0.0364362	23	30	458
LUAD	POM121L7	0.113292	0.548156	gain	0.0688838	-0.0385809	40	13	458
LUAD	ARHGEF25	0.788489	0.954779	gain	-0.042134	-0.0253092	49	4	458
LUAD	IDS.1	0.120471	0.562418	gain	0.0592873	-0.0322033	47	6	458
LUAD	PI4KA	0.113292	0.548156	gain	0.0688838	-0.0385809	40	13	458
LUAD	C22orf39	0.113292	0.548156	gain	0.0688838	-0.0385809	40	13	458
LUAD	SCARF2	0.113292	0.548156	gain	0.0688838	-0.0385809	40	13	458
LUAD	ZNF225	0.143215	0.593563	gain	0.0652427	-0.0377598	33	20	458
LUAD	RP11-73M18.2	0.270636	0.735653	loss	0.0440036	-0.0403113	22	31	458
LUAD	CLEC12B	0.407252	0.821839	loss	0.0239234	-0.0297796	16	37	458
LUAD	KLRF2	0.407252	0.821839	loss	0.0239234	-0.0297796	16	37	458
LUAD	TMEM179	0.307267	0.763058	loss	0.0370755	-0.0398075	22	31	458
LUAD	SMIM6	0.257736	0.723048	gain	0.0356189	-0.0326916	51	2	458
LUAD	RP11-468E2.4	0.00697979	0.179378	gain	0.138926	-0.0364901	37	16	458
LUAD	RP11-812E19.9	0.52427	0.882536	gain	0.00804343	-0.0327207	40	13	458
LUAD	TP53TG3B	0.52427	0.882536	gain	0.00804343	-0.0327207	40	13	458
LUAD	ZNF234	0.143215	0.593563	gain	0.0652427	-0.0377598	33	20	458
LUAD	CTC-512J12.6	0.0634688	0.433696	gain	0.0936957	-0.0398099	33	20	458
LUAD	ZNF224	0.143215	0.593563	gain	0.0652427	-0.0377598	33	20	458
LUAD	RP3-461F17.3	0.326626	0.779392	loss	0.0351657	-0.0357856	23	30	458
LUAD	SMIM11.1	0.94621	0.990169	loss	-0.0352872	-0.0302854	26	27	458
LUAD	CEACAM20	0.0357552	0.333214	gain	0.105332	-0.0403417	35	18	458
LUAD	GGTLC3	0.113292	0.548156	gain	0.0688838	-0.0385809	40	13	458
LUAD	CBS.1	0.94621	0.990169	loss	-0.0352872	-0.0302854	26	27	458
LUAD	TPTE	0.94621	0.990169	loss	-0.0352872	-0.0302854	26	27	458
LUAD	RIMBP3B	0.113292	0.548156	gain	0.0688838	-0.0385809	40	13	458
LUAD	TP53TG3B.1	0.52427	0.882536	gain	0.00804343	-0.0327207	40	13	458
LUAD	CH507-9B2.5	0.94621	0.990169	loss	-0.0352872	-0.0302854	26	27	458
LUAD	RIMBP3	0.113292	0.548156	gain	0.0688838	-0.0385809	40	13	458
LUAD	U2AF1.1	0.94621	0.990169	loss	-0.0352872	-0.0302854	26	27	458
LUAD	CH507-42P11.8	0.94621	0.990169	loss	-0.0352872	-0.0302854	26	27	458
LUAD	CRYAA.1	0.94621	0.990169	loss	-0.0352872	-0.0302854	26	27	458
LUAD	CH507-396I9.6	0.94621	0.990169	loss	-0.0352872	-0.0302854	26	27	458
LUAD	CH507-9B2.4	0.94621	0.990169	loss	-0.0352872	-0.0302854	26	27	458
LUAD	ICOSLG.1	0.94621	0.990169	loss	-0.0352872	-0.0302854	26	27	458
LUAD	RP11-11N7.5	0.350706	0.792748	gain	-0.0768449	-0.0192821	46	7	458
LUAD	XXbac-B562F10.12	0.113292	0.548156	gain	0.0688838	-0.0385809	40	13	458
LUAD	ZNF229	0.0381141	0.340303	gain	0.107507	-0.0411904	34	19	458
LUAD	TMEM191B	0.113292	0.548156	gain	0.0688838	-0.0385809	40	13	458
LUAD	TP53TG3C.1	0.52427	0.882536	gain	0.00804343	-0.0327207	40	13	458
LUAD	FKSG66.1	0.000378285	0.0672358	gain	0.179629	-0.0466777	39	14	458
LUAD	CH507-9B2.2	0.94621	0.990169	loss	-0.0352872	-0.0302854	26	27	458
LUAD	AC007326.1	0.113292	0.548156	gain	0.0688838	-0.0385809	40	13	458
LUAD	CH507-9B2.3	0.94621	0.990169	loss	-0.0352872	-0.0302854	26	27	458
LUAD	AJ239318.1	0.94621	0.990169	loss	-0.0352872	-0.0302854	26	27	458
LUAD	AL357140.1	0.188263	0.658554	loss	0.0705697	-0.028558	26	27	458
LUAD	CH507-9B2.9	0.94621	0.990169	loss	-0.0352872	-0.0302854	26	27	458
LUAD	AC092299.1	0.156176	0.611438	loss	0.0520258	-0.0354226	17	36	458
LUAD	RECQL	0.0101083	0.21192	gain	0.116391	-0.0331555	35	17	459
LUAD	ALDH3B1	0.00873595	0.200642	gain	0.11303	-0.0422677	48	4	459
LUAD	PAX7	0.0995601	0.534482	loss	0.0863551	-0.0263185	21	31	459
LUAD	CD4	0.330984	0.780798	loss	0.0351657	-0.0351325	22	30	459
LUAD	ISL1	9.72041e-06	0.00318325	loss	0.2794	-0.0468863	26	26	459
LUAD	VSIG2	0.120072	0.560983	loss	0.078666	-0.0380863	21	31	459
LUAD	SNAI2	0.487377	0.865789	gain	0.0222223	-0.0265388	32	20	459
LUAD	EFCAB1	0.774782	0.954779	gain	-0.00604797	-0.0244988	34	18	459
LUAD	ZZZ3	0.991224	0.998447	loss	-0.0270752	-0.0263493	11	41	459
LUAD	THAP3	0.86021	0.972499	gain	-0.0435344	-0.0306463	28	24	459
LUAD	C12orf4	0.124825	0.570299	loss	0.0701337	-0.0369654	21	31	459
LUAD	TNFRSF9	0.169376	0.636785	loss	0.0749342	-0.0287729	26	26	459
LUAD	ZNF112	0.106429	0.54567	gain	0.0772225	-0.0383706	32	20	459
LUAD	APPBP2	0.118183	0.560218	gain	0.0694764	-0.0308563	47	5	459
LUAD	SPA17	0.120072	0.560983	loss	0.078666	-0.0380863	21	31	459
LUAD	EYA2	0.802008	0.958506	gain	-0.0390765	-0.0210706	27	25	459
LUAD	FOXJ2	0.394793	0.817987	loss	0.030274	-0.0320476	21	31	459
LUAD	WIPI1	0.275039	0.738369	gain	0.0361883	-0.0297183	49	3	459
LUAD	ACAT1	0.4964	0.872901	loss	0.0219296	-0.0245607	18	34	459
LUAD	CACNG5	0.326525	0.779392	gain	0.0303432	-0.02994	47	5	459
LUAD	USP33	0.991224	0.998447	loss	-0.0270752	-0.0263493	11	41	459
LUAD	PDS5B	0.370338	0.802813	loss	0.0395687	-0.0255503	15	37	459
LUAD	TXNDC16	0.236757	0.69762	gain	0.0483911	-0.0372458	40	12	459
LUAD	KLHL42	0.00658131	0.177833	gain	0.117084	-0.0322065	40	12	459
LUAD	TPX2	0.0122396	0.226201	gain	0.123241	-0.0390649	41	11	459
LUAD	LAG3	0.330984	0.780798	loss	0.0351657	-0.0351325	22	30	459
LUAD	MLF2	0.330984	0.780798	loss	0.0351657	-0.0351325	22	30	459
LUAD	GABRP	0.27348	0.738369	gain	0.0455108	-0.0333356	35	17	459
LUAD	POLR2E	0.888279	0.976615	loss	-0.0389104	-0.030135	19	33	459
LUAD	KHNYN	0.0175987	0.260109	gain	0.121823	-0.0364293	38	14	459
LUAD	GZMB	0.00431679	0.158338	gain	0.146439	-0.0373807	38	14	459
LUAD	POLE2	0.0886636	0.503241	gain	0.0757688	-0.0398945	40	12	459
LUAD	VCPKMT	0.106347	0.54567	gain	0.0692547	-0.0388744	41	11	459
LUAD	RP1	0.134238	0.586138	gain	0.0736774	-0.0316976	33	19	459
LUAD	CA2	0.424033	0.835474	gain	0.0290215	-0.0335911	39	13	459
LUAD	NUMBL	0.000793352	0.102993	gain	0.167935	-0.0452165	38	14	459
LUAD	THEG	0.156233	0.611438	loss	0.0520258	-0.0353924	16	36	459
LUAD	PRKAG2	0.289889	0.75016	gain	0.04281	-0.0351999	33	19	459
LUAD	ELAVL2	0.00247449	0.141128	loss	0.145175	-0.0391296	10	42	459
LUAD	GALK1	0.29977	0.758652	gain	0.0314326	-0.0320867	50	2	459
LUAD	PRKAR1A	0.275039	0.738369	gain	0.0361883	-0.0297183	49	3	459
LUAD	FAM20A	0.275039	0.738369	gain	0.0361883	-0.0297183	49	3	459
LUAD	MAP2K6	0.426502	0.837509	gain	0.0212951	-0.0283137	49	3	459
LUAD	NAT9	0.455031	0.847726	gain	0.0137173	-0.0304674	49	3	459
LUAD	CDR2L	0.333251	0.780798	gain	0.0257723	-0.0314701	50	2	459
LUAD	TECTA	0.277792	0.738461	loss	0.0435026	-0.0365918	20	32	459
LUAD	VWA5A	0.124809	0.570299	loss	0.078666	-0.0365841	21	31	459
LUAD	SIAE	0.120072	0.560983	loss	0.078666	-0.0380863	21	31	459
LUAD	SUV420H1	0.0063676	0.174967	gain	0.114013	-0.0423706	48	4	459
LUAD	DDX6	0.809517	0.959647	loss	-0.0111279	-0.0289166	24	28	459
LUAD	ELMOD1	0.460525	0.849016	loss	0.0277754	-0.0274903	22	30	459
LUAD	NDUFS8	0.00873595	0.200642	gain	0.11303	-0.0422677	48	4	459
LUAD	TCIRG1	0.00873595	0.200642	gain	0.11303	-0.0422677	48	4	459
LUAD	CHKA	0.0197763	0.274186	gain	0.0970251	-0.040594	48	4	459
LUAD	P3H3	0.330984	0.780798	loss	0.0351657	-0.0351325	22	30	459
LUAD	KCNA1	0.229778	0.690827	loss	0.0466628	-0.0348053	19	33	459
LUAD	MGP	0.881674	0.976138	loss	-0.0209041	-0.0313722	19	33	459
LUAD	COPS7A	0.330984	0.780798	loss	0.0351657	-0.0351325	22	30	459
LUAD	GNB3	0.330984	0.780798	loss	0.0351657	-0.0351325	22	30	459
LUAD	CDCA3	0.330984	0.780798	loss	0.0351657	-0.0351325	22	30	459
LUAD	USP5	0.330984	0.780798	loss	0.0351657	-0.0351325	22	30	459
LUAD	TPI1	0.330984	0.780798	loss	0.0351657	-0.0351325	22	30	459
LUAD	LPCAT3	0.337167	0.781186	loss	0.0351657	-0.0342392	22	30	459
LUAD	GYS2	0.00817674	0.192046	gain	0.12363	-0.0331151	35	17	459
LUAD	LDHB	0.00733805	0.184659	gain	0.129279	-0.0335458	35	17	459
LUAD	CLEC4A	0.372894	0.803231	loss	0.0360254	-0.0311447	22	30	459
LUAD	C2CD5	0.005323	0.165382	gain	0.130411	-0.036237	38	14	459
LUAD	ZNF346	0.543999	0.886894	gain	0.00988578	-0.0294245	37	15	459
LUAD	ECT2	0.0640833	0.433696	gain	0.0693048	-0.0322817	48	4	459
LUAD	PHF13	0.86021	0.972499	gain	-0.0435344	-0.0306463	28	24	459
LUAD	RPF1	0.68207	0.927054	loss	-0.0488475	-0.0233781	9	43	459
LUAD	CTBS	0.68207	0.927054	loss	-0.0488475	-0.0233781	9	43	459
LUAD	SSX2IP	0.68207	0.927054	loss	-0.0488475	-0.0233781	9	43	459
LUAD	PLA2G2D	0.144992	0.594214	loss	0.0722212	-0.0285252	20	32	459
LUAD	RBBP5	0.734437	0.945001	gain	-0.0427189	-0.0217932	47	5	459
LUAD	IFT46	0.823078	0.964595	loss	-0.0122536	-0.0282102	23	29	459
LUAD	PYROXD1	0.00394691	0.158338	gain	0.132888	-0.0331555	34	18	459
LUAD	KCNJ2	0.390745	0.816198	gain	0.0246741	-0.0284892	49	3	459
LUAD	ZNFX1	0.951642	0.990435	gain	-0.0182702	-0.022341	29	23	459
LUAD	DDX27	0.937523	0.988089	gain	-0.0169028	-0.022341	28	24	459
LUAD	ZNF45	0.484723	0.864344	gain	0.0162014	-0.0327377	31	21	459
LUAD	CEACAM8	0.218842	0.684598	gain	0.0449308	-0.0374905	32	20	459
LUAD	F13A1	0.10764	0.548156	gain	0.062014	-0.0331735	44	8	459
LUAD	RREB1	0.214154	0.679159	gain	0.0418902	-0.0304237	45	7	459
LUAD	RTN2	0.0677228	0.447156	loss	0.0944862	-0.0375742	24	28	459
LUAD	MCF2L	0.429482	0.84092	gain	0.0255195	-0.0315092	37	15	459
LUAD	AHDC1	0.0165881	0.253724	loss	0.120796	-0.0333622	20	32	459
LUAD	RAP1B	0.993689	0.999622	gain	-0.0255918	-0.0260589	50	2	459
LUAD	PLA2G5	0.203733	0.670131	loss	0.0614574	-0.0276522	21	31	459
LUAD	CCNT1	0.437932	0.842424	gain	-0.085248	-0.0287928	34	18	459
LUAD	RIPK3	0.0321198	0.32323	gain	0.107923	-0.0343043	37	15	459
LUAD	ADCY4	0.0321198	0.32323	gain	0.107923	-0.0343043	37	15	459
LUAD	QRICH2	0.196067	0.661213	gain	0.0473387	-0.0339648	48	4	459
LUAD	RHBDF2	0.0873048	0.499672	gain	0.0689508	-0.0363638	49	3	459
LUAD	AANAT	0.0873048	0.499672	gain	0.0689508	-0.0363638	49	3	459
LUAD	NOL11	0.290506	0.750352	gain	0.0332183	-0.0306866	49	3	459
LUAD	CASZ1	0.063126	0.432738	loss	0.108709	-0.0296128	26	26	459
LUAD	ITGB4	0.29977	0.758652	gain	0.0314326	-0.0320867	50	2	459
LUAD	UNK	0.331958	0.780798	gain	0.0284071	-0.0320356	49	3	459
LUAD	USPL1	0.396286	0.818845	loss	0.0335187	-0.0267923	14	38	459
LUAD	TMCC2	0.733335	0.944875	gain	-0.0440379	-0.0226269	46	6	459
LUAD	ACTR3B	0.0178868	0.261984	gain	0.140142	-0.0439172	31	21	459
LUAD	KATNBL1	0.508224	0.875797	loss	-0.0582108	-0.0189377	8	44	459
LUAD	PPHLN1	0.563546	0.887967	gain	-0.0673017	-0.0258155	32	20	459
LUAD	EMP1	0.653827	0.912205	loss	-0.000942508	-0.0308837	16	36	459
LUAD	STT3A	0.236558	0.69762	loss	0.0538058	-0.0376594	23	29	459
LUAD	CIDEB	0.0321198	0.32323	gain	0.107923	-0.0343043	37	15	459
LUAD	SORL1	0.283776	0.745786	loss	0.0426735	-0.0353756	20	32	459
LUAD	ALKBH8	0.410162	0.823371	loss	0.0329238	-0.0270546	21	31	459
LUAD	IFI44L	0.975142	0.995094	loss	-0.0270752	-0.0291316	11	41	459
LUAD	GIPC2	0.984965	0.997516	loss	-0.0270752	-0.0283188	11	41	459
LUAD	IFI44	0.975142	0.995094	loss	-0.0270752	-0.0291316	11	41	459
LUAD	GABARAPL1	0.400133	0.821839	loss	0.0239234	-0.0305997	15	37	459
LUAD	TMEM117	0.487079	0.865546	gain	-0.0804425	-0.0248172	28	24	459
LUAD	CLSTN3	0.503996	0.875797	loss	0.0159836	-0.0324452	21	31	459
LUAD	PEX5	0.503996	0.875797	loss	0.0159836	-0.0324452	21	31	459
LUAD	PIANP	0.330984	0.780798	loss	0.0351657	-0.0351325	22	30	459
LUAD	TMX1	0.352413	0.792748	gain	0.0300187	-0.0356447	40	12	459
LUAD	C14orf79	0.209837	0.676992	loss	0.0490453	-0.0441297	20	32	459
LUAD	ABCA8	0.565049	0.887967	gain	0.0087965	-0.0267942	49	3	459
LUAD	C17orf64	0.118183	0.560218	gain	0.0694764	-0.0308563	47	5	459
LUAD	TTYH2	0.332058	0.780798	gain	0.0260131	-0.0317801	49	3	459
LUAD	HSPG2	0.166896	0.633089	loss	0.0718415	-0.0275742	22	30	459
LUAD	CYR61	0.785297	0.954779	loss	-0.0419511	-0.025266	8	44	459
LUAD	POGK	0.99252	0.999218	gain	-0.0234741	-0.0229427	47	5	459
LUAD	MAEL	0.94796	0.990169	gain	-0.0196132	-0.023338	47	5	459
LUAD	ADCY10	0.729036	0.943662	gain	-0.039917	-0.02087	48	4	459
LUAD	REN	0.693226	0.931843	gain	-0.0457366	-0.0224768	49	3	459
LUAD	ETNK2	0.693226	0.931843	gain	-0.0457366	-0.0224768	49	3	459
LUAD	CCDC39	0.0027874	0.144338	gain	0.143456	-0.0349739	39	13	459
LUAD	RASGEF1C	0.94121	0.989275	gain	-0.0205286	-0.0251015	37	15	459
LUAD	CAPN5	0.229071	0.690827	gain	0.0382833	-0.0320203	48	4	459
LUAD	AASDHPPT	0.866915	0.973625	loss	-0.0106938	-0.0241159	25	27	459
LUAD	EI24	0.236558	0.69762	loss	0.0538058	-0.0376594	23	29	459
LUAD	CCDC15	0.240023	0.700504	loss	0.0538058	-0.0369762	23	29	459
LUAD	ESAM	0.120072	0.560983	loss	0.078666	-0.0380863	21	31	459
LUAD	TMEM25	0.823078	0.964595	loss	-0.0122536	-0.0282102	23	29	459
LUAD	DIP2C	0.609659	0.90429	loss	0.00744936	-0.02941	20	32	459
LUAD	GUCY1A2	0.254616	0.721444	loss	0.0579275	-0.0277023	22	30	459
LUAD	CWF19L2	0.410162	0.823371	loss	0.0329238	-0.0270546	21	31	459
LUAD	PFKM	0.50831	0.875797	gain	-0.07177	-0.0275643	35	17	459
LUAD	RAB3C	0.613276	0.906371	gain	0.00406384	-0.0312627	27	25	459
LUAD	MCOLN2	0.68207	0.927054	loss	-0.0488475	-0.0233781	9	43	459
LUAD	AK5	0.847693	0.9691	loss	-0.0378391	-0.0253878	11	41	459
LUAD	NRGN	0.120072	0.560983	loss	0.078666	-0.0380863	21	31	459
LUAD	PRKCA	0.42384	0.835396	gain	0.0221921	-0.0290596	46	6	459
LUAD	ABCA9	0.565049	0.887967	gain	0.0087965	-0.0267942	49	3	459
LUAD	ABCA6	0.565049	0.887967	gain	0.0087965	-0.0267942	49	3	459
LUAD	HSPA13	0.755964	0.952757	loss	-0.0548674	-0.0306326	26	26	459
LUAD	USP25	0.129619	0.578759	gain	0.0695659	-0.0289002	30	22	459
LUAD	PPP1R15B	0.866105	0.973625	gain	-0.0338468	-0.0237461	49	3	459
LUAD	PTMS	0.330984	0.780798	loss	0.0351657	-0.0351325	22	30	459
LUAD	ZNF222	0.246627	0.708341	gain	0.0430327	-0.035987	32	20	459
LUAD	ZNF233	0.106429	0.54567	gain	0.0772225	-0.0383706	32	20	459
LUAD	ZNF235	0.106429	0.54567	gain	0.0772225	-0.0383706	32	20	459
LUAD	DFFA	0.063126	0.432738	loss	0.108709	-0.0296128	26	26	459
LUAD	SIK3	0.533798	0.883743	loss	0.0104989	-0.0328171	20	32	459
LUAD	CYGB	0.0873048	0.499672	gain	0.0689508	-0.0363638	49	3	459
LUAD	KLHL21	0.86021	0.972499	gain	-0.0435344	-0.0306463	28	24	459
LUAD	FUBP1	0.99728	0.999722	loss	-0.0270752	-0.0268502	11	41	459
LUAD	NEXN	0.99728	0.999722	loss	-0.0270752	-0.0268502	11	41	459
LUAD	KLHDC8A	0.733335	0.944875	gain	-0.0440379	-0.0226269	46	6	459
LUAD	ELF3	0.986259	0.997516	gain	-0.0264963	-0.025472	46	6	459
LUAD	NUAK2	0.733335	0.944875	gain	-0.0440379	-0.0226269	46	6	459
LUAD	NDUFS4	0.953974	0.990435	gain	-0.0329632	-0.0369806	27	25	459
LUAD	IL31RA	0.833264	0.966516	gain	-0.0454422	-0.0318023	29	23	459
LUAD	ANKRD55	0.898135	0.97835	gain	-0.0248449	-0.0333065	30	22	459
LUAD	DNAAF2	0.0886636	0.503241	gain	0.0757688	-0.0398945	40	12	459
LUAD	CCT2	0.997986	0.999722	gain	-0.0262526	-0.0264034	49	3	459
LUAD	PLD4	0.209837	0.676992	loss	0.0490453	-0.0441297	20	32	459
LUAD	ZNF180	0.0242015	0.295985	gain	0.117786	-0.0409468	34	18	459
LUAD	CD300C	0.332058	0.780798	gain	0.0260131	-0.0317801	49	3	459
LUAD	CD300A	0.332058	0.780798	gain	0.0260131	-0.0317801	49	3	459
LUAD	HID1	0.333251	0.780798	gain	0.0257723	-0.0314701	50	2	459
LUAD	ICT1	0.333251	0.780798	gain	0.0257723	-0.0314701	50	2	459
LUAD	ATP5H	0.333251	0.780798	gain	0.0257723	-0.0314701	50	2	459
LUAD	EVPL	0.183281	0.656013	gain	0.0482707	-0.0341561	49	3	459
LUAD	SRP68	0.187765	0.658554	gain	0.0473326	-0.034056	49	3	459
LUAD	C14orf183	0.106347	0.54567	gain	0.0692547	-0.0388744	41	11	459
LUAD	GOT1L1	0.0514277	0.389788	gain	0.0783287	-0.0333121	32	20	459
LUAD	GPR37L1	0.861762	0.973071	gain	-0.0346499	-0.0244782	47	5	459
LUAD	SLN	0.460525	0.849016	loss	0.0277754	-0.0274903	22	30	459
LUAD	LRRN2	0.859391	0.972499	gain	-0.0345602	-0.0237461	48	4	459
LUAD	GPRC5C	0.332058	0.780798	gain	0.0260131	-0.0317801	49	3	459
LUAD	VSTM2A	0.012934	0.227682	gain	0.126476	-0.0424977	44	8	459
LUAD	KISS1	0.693226	0.931843	gain	-0.0457366	-0.0224768	49	3	459
LUAD	OR4D5	0.0773102	0.470012	loss	0.0940373	-0.038238	20	32	459
LUAD	LPAR3	0.68207	0.927054	loss	-0.0488475	-0.0233781	9	43	459
LUAD	DNAI2	0.332058	0.780798	gain	0.0260131	-0.0317801	49	3	459
LUAD	TMEM51	0.336815	0.781186	loss	0.051537	-0.0253865	26	26	459
LUAD	FAM90A1	0.372894	0.803231	loss	0.0360254	-0.0311447	22	30	459
LUAD	CLEC7A	0.388907	0.814085	loss	0.027291	-0.0299267	16	36	459
LUAD	NEGR1	0.307572	0.76318	loss	0.0362979	-0.0325697	13	39	459
LUAD	TTC36	0.823078	0.964595	loss	-0.0122536	-0.0282102	23	29	459
LUAD	FADS6	0.333251	0.780798	gain	0.0257723	-0.0314701	50	2	459
LUAD	RPL38	0.332058	0.780798	gain	0.0260131	-0.0317801	49	3	459
LUAD	OLR1	0.388907	0.814085	loss	0.027291	-0.0299267	16	36	459
LUAD	TAS1R1	0.86021	0.972499	gain	-0.0435344	-0.0306463	28	24	459
LUAD	GNG5	0.68207	0.927054	loss	-0.0488475	-0.0233781	9	43	459
LUAD	C1orf127	0.470606	0.852249	gain	-0.0861906	-0.0289099	27	25	459
LUAD	APITD1	0.0830121	0.485325	loss	0.096215	-0.0296128	25	27	459
LUAD	ZNF404	0.484723	0.864344	gain	0.0162014	-0.0327377	31	21	459
LUAD	RNPEP	0.986259	0.997516	gain	-0.0264963	-0.025472	46	6	459
LUAD	SLC38A9	0.845223	0.9691	gain	-0.044155	-0.0320444	30	22	459
LUAD	ZNF223	0.246627	0.708341	gain	0.0430327	-0.035987	32	20	459
LUAD	CTNNBIP1	0.102344	0.536723	loss	0.0929951	-0.0296123	26	26	459
LUAD	CD300LB	0.332058	0.780798	gain	0.0260131	-0.0317801	49	3	459
LUAD	DEFB123	0.0169611	0.257404	gain	0.111162	-0.0394035	41	11	459
LUAD	HMHA1	0.888279	0.976615	loss	-0.0389104	-0.030135	19	33	459
LUAD	KCTD2	0.256725	0.723048	gain	0.0354428	-0.0314701	51	1	459
LUAD	OR8D4	0.0773102	0.470012	loss	0.0940373	-0.038238	20	32	459
LUAD	USH1G	0.333251	0.780798	gain	0.0257723	-0.0314701	50	2	459
LUAD	C1S	0.337167	0.781186	loss	0.0351657	-0.0342392	22	30	459
LUAD	KBTBD3	0.866915	0.973625	loss	-0.0106938	-0.0241159	25	27	459
LUAD	PGBD4	0.508224	0.875797	loss	-0.0582108	-0.0189377	8	44	459
LUAD	EXOC7	0.187765	0.658554	gain	0.0473326	-0.034056	49	3	459
LUAD	KPNA2	0.113834	0.549103	gain	0.0604024	-0.0334598	50	2	459
LUAD	OR10G7	0.0800746	0.475125	loss	0.0940373	-0.0369833	20	32	459
LUAD	GALR2	0.187765	0.658554	gain	0.0473326	-0.034056	49	3	459
LUAD	GALNT9	0.129958	0.578759	loss	-0.131261	-0.0185728	22	30	459
LUAD	RGS7	0.941096	0.989275	gain	-0.0291393	-0.0247059	43	9	459
LUAD	OTOP3	0.333251	0.780798	gain	0.0257723	-0.0314701	50	2	459
LUAD	MTA1	0.134229	0.586138	loss	0.066046	-0.0455341	19	33	459
LUAD	C12orf60	0.881674	0.976138	loss	-0.0209041	-0.0313722	19	33	459
LUAD	OTOP2	0.333251	0.780798	gain	0.0257723	-0.0314701	50	2	459
LUAD	ZNF703	0.210853	0.67751	gain	0.0436727	-0.0304578	33	19	459
LUAD	CNTN2	0.812148	0.960866	gain	-0.0371313	-0.0223654	47	5	459
LUAD	C14orf180	0.304211	0.762254	loss	0.0370755	-0.0402937	21	31	459
LUAD	RBM33	0.0782501	0.47024	gain	0.100135	-0.0374145	34	18	459
LUAD	NOC4L	0.129958	0.578759	loss	-0.131261	-0.0185728	22	30	459
LUAD	ADSSL1	0.300498	0.75929	loss	0.0370755	-0.0408931	21	31	459
LUAD	DDX51	0.129958	0.578759	loss	-0.131261	-0.0185728	22	30	459
LUAD	UBALD2	0.196067	0.661213	gain	0.0473387	-0.0339648	48	4	459
LUAD	AHNAK2	0.209837	0.676992	loss	0.0490453	-0.0441297	20	32	459
LUAD	NTF3	0.287096	0.748233	loss	0.0373459	-0.0361399	20	32	459
LUAD	EP400NL	0.129958	0.578759	loss	-0.131261	-0.0185728	22	30	459
LUAD	C11orf87	0.306244	0.7629	loss	0.042408	-0.0282993	17	35	459
LUAD	NKAIN3	0.489267	0.866494	gain	0.0212308	-0.0250007	39	13	459
LUAD	ZNF284	0.246627	0.708341	gain	0.0430327	-0.035987	32	20	459
LUAD	CD300E	0.332058	0.780798	gain	0.0260131	-0.0317801	49	3	459
LUAD	ZACN	0.187765	0.658554	gain	0.0473326	-0.034056	49	3	459
LUAD	PLA2G2A	0.203733	0.670131	loss	0.0614574	-0.0276522	21	31	459
LUAD	NANOS2	0.183059	0.655899	loss	0.0558346	-0.033937	19	33	459
LUAD	TMEM201	0.190185	0.65916	loss	0.0705697	-0.0281043	25	27	459
LUAD	HMGB1	0.396286	0.818845	loss	0.0335187	-0.0267923	14	38	459
LUAD	PTPRT	0.864662	0.973625	loss	-0.0370945	-0.0244307	21	31	459
LUAD	KIF19	0.332058	0.780798	gain	0.0260131	-0.0317801	49	3	459
LUAD	CTSE	0.559047	0.887967	gain	-0.0622808	-0.0242464	43	9	459
LUAD	OR10S1	0.0773102	0.470012	loss	0.0940373	-0.038238	20	32	459
LUAD	OR8D1	0.124809	0.570299	loss	0.078666	-0.0365841	21	31	459
LUAD	OR8B3	0.124012	0.568532	loss	0.078666	-0.0368316	21	31	459
LUAD	ZNF705A	0.372894	0.803231	loss	0.0360254	-0.0311447	22	30	459
LUAD	OR8B8	0.124012	0.568532	loss	0.078666	-0.0368316	21	31	459
LUAD	OR8D2	0.124809	0.570299	loss	0.078666	-0.0365841	21	31	459
LUAD	OR10D3	0.124809	0.570299	loss	0.078666	-0.0365841	21	31	459
LUAD	KLHDC1	0.108176	0.548156	gain	0.0687635	-0.0388306	41	11	459
LUAD	OR8G1	0.124809	0.570299	loss	0.078666	-0.0365841	21	31	459
LUAD	AVPR1B	0.559047	0.887967	gain	-0.0622808	-0.0242464	43	9	459
LUAD	MMP17	0.203775	0.670159	loss	-0.114126	-0.0196383	23	29	459
LUAD	OR8B4	0.124012	0.568532	loss	0.078666	-0.0368316	21	31	459
LUAD	OR10G6	0.0773102	0.470012	loss	0.0940373	-0.038238	20	32	459
LUAD	LRRC10	0.997986	0.999722	gain	-0.0262526	-0.0264034	49	3	459
LUAD	INF2	0.300498	0.75929	loss	0.0370755	-0.0408931	21	31	459
LUAD	OR8B2	0.124012	0.568532	loss	0.078666	-0.0368316	21	31	459
LUAD	CD300LD	0.332058	0.780798	gain	0.0260131	-0.0317801	49	3	459
LUAD	BTBD17	0.332058	0.780798	gain	0.0260131	-0.0317801	49	3	459
LUAD	ZBTB48	0.86021	0.972499	gain	-0.0435344	-0.0306463	28	24	459
LUAD	IGFL4	0.310857	0.765643	loss	0.0346875	-0.0322001	17	35	459
LUAD	MANSC4	0.00658131	0.177833	gain	0.117084	-0.0322065	40	12	459
LUAD	CRIP1	0.136884	0.59053	loss	0.066046	-0.0447686	19	33	459
LUAD	PPM1N	0.0677228	0.447156	loss	0.0944862	-0.0375742	24	28	459
LUAD	LTB4R	0.0321198	0.32323	gain	0.107923	-0.0343043	37	15	459
LUAD	LTB4R2	0.0321198	0.32323	gain	0.107923	-0.0343043	37	15	459
LUAD	ITGA1	0.917083	0.9816	gain	-0.0445973	-0.0375434	30	22	459
LUAD	PRCD	0.0873048	0.499672	gain	0.0689508	-0.0363638	49	3	459
LUAD	ACSM4	0.503996	0.875797	loss	0.0159836	-0.0324452	21	31	459
LUAD	DEFB115	0.00588737	0.172788	gain	0.126132	-0.0397791	41	11	459
LUAD	OR10G8	0.0800746	0.475125	loss	0.0940373	-0.0369833	20	32	459
LUAD	OR10G9	0.0800746	0.475125	loss	0.0940373	-0.0369833	20	32	459
LUAD	CORT	0.0830121	0.485325	loss	0.096215	-0.0296128	25	27	459
LUAD	AF165138.7	0.00760968	0.187727	gain	0.137774	-0.0322998	27	25	459
LUAD	GPR162	0.330984	0.780798	loss	0.0351657	-0.0351325	22	30	459
LUAD	APITD1-CORT	0.063126	0.432738	loss	0.108709	-0.0296128	26	26	459
LUAD	OMP	0.229071	0.690827	gain	0.0382833	-0.0320203	48	4	459
LUAD	OR10G4	0.0800746	0.475125	loss	0.0940373	-0.0369833	20	32	459
LUAD	OR8G5	0.124809	0.570299	loss	0.078666	-0.0365841	21	31	459
LUAD	GPR142	0.332058	0.780798	gain	0.0260131	-0.0317801	49	3	459
LUAD	CRIP1.1	0.136884	0.59053	loss	0.066046	-0.0447686	19	33	459
LUAD	RP11-934B9.3	0.0321198	0.32323	gain	0.107923	-0.0343043	37	15	459
LUAD	C1orf186	0.559047	0.887967	gain	-0.0622808	-0.0242464	43	9	459
LUAD	AC084219.2	0.246627	0.708341	gain	0.0430327	-0.035987	32	20	459
LUAD	RP11-178C3.1	0.123563	0.568532	gain	0.066084	-0.0316367	47	5	459
LUAD	ZNF285	0.0633127	0.433696	gain	0.0936957	-0.0398735	33	19	459
LUAD	RAB7B	0.559047	0.887967	gain	-0.0622808	-0.0242464	43	9	459
LUAD	AP000866.1	0.120001	0.560983	loss	0.078666	-0.0381088	21	31	459
LUAD	AC008914.1	0.833264	0.966516	gain	-0.0454422	-0.0318023	29	23	459
LUAD	AC087651.1	0.333251	0.780798	gain	0.0257723	-0.0314701	50	2	459
LUAD	AC087651.2	0.333251	0.780798	gain	0.0257723	-0.0314701	50	2	459
LUAD	FGR	0.0113909	0.221847	loss	0.126129	-0.0331769	18	33	460
LUAD	MAD1L1	0.581419	0.898147	gain	-0.0634293	-0.0257671	39	12	460
LUAD	CEACAM7	0.0861158	0.495763	gain	0.0765996	-0.0398724	34	17	460
LUAD	MAPK8IP2	0.0127118	0.226201	loss	0.112762	-0.0358646	18	33	460
LUAD	UBE3C	0.0378556	0.340303	gain	0.125396	-0.0405719	32	19	460
LUAD	DYRK4	0.124173	0.568532	loss	0.0701337	-0.0371414	20	31	460
LUAD	GRAMD1B	0.251707	0.717206	loss	0.0560279	-0.0343654	19	32	460
LUAD	TYMP	0.0127118	0.226201	loss	0.112762	-0.0358646	18	33	460
LUAD	NCAPH2	0.0127118	0.226201	loss	0.112762	-0.0358646	18	33	460
LUAD	B4GALT7	0.813018	0.960866	gain	-0.0429059	-0.0271338	34	17	460
LUAD	FLT4	0.400374	0.821839	gain	0.0232773	-0.0306587	38	13	460
LUAD	OPN3	0.869201	0.973625	gain	-0.0157635	-0.0255984	42	9	460
LUAD	SDCCAG8	0.719473	0.942162	gain	-0.0445698	-0.0222008	43	8	460
LUAD	CBLN4	0.87539	0.974449	gain	-0.0122515	-0.0226429	36	15	460
LUAD	FAM168A	0.028673	0.314894	gain	0.0919139	-0.0394384	44	7	460
LUAD	KMT2C	0.0644467	0.434933	gain	0.0967195	-0.0428102	29	22	460
LUAD	CNN2	0.880182	0.975492	loss	-0.0389104	-0.0294956	18	33	460
LUAD	ABCA7	0.880182	0.975492	loss	-0.0389104	-0.0294956	18	33	460
LUAD	WDR18	0.880182	0.975492	loss	-0.0389104	-0.0294956	18	33	460
LUAD	NUCKS1	0.536916	0.885728	gain	-0.0608385	-0.0214635	44	7	460
LUAD	GAL	0.00133062	0.124886	gain	0.144435	-0.0444847	47	4	460
LUAD	MOV10L1	0.0127118	0.226201	loss	0.112762	-0.0358646	18	33	460
LUAD	PANX2	0.0127118	0.226201	loss	0.112762	-0.0358646	18	33	460
LUAD	SELO	0.0127118	0.226201	loss	0.112762	-0.0358646	18	33	460
LUAD	FERMT2	0.213905	0.678566	gain	0.0545362	-0.0375806	39	12	460
LUAD	CACNG4	0.287541	0.748485	gain	0.0336328	-0.0305909	48	3	460
LUAD	CEACAM1	0.148049	0.595326	gain	0.0595331	-0.0382954	31	20	460
LUAD	RABL2B	0.0127118	0.226201	loss	0.112762	-0.0358646	18	33	460
LUAD	ITPKC	0.000811966	0.102993	gain	0.167935	-0.0447271	38	13	460
LUAD	CEACAM6	0.0861158	0.495763	gain	0.0765996	-0.0398724	34	17	460
LUAD	NECAP1	0.378632	0.807135	loss	0.0360254	-0.0303274	21	30	460
LUAD	MUL1	0.116786	0.555904	loss	0.081926	-0.0289603	20	31	460
LUAD	USP48	0.168721	0.636785	loss	0.0718415	-0.0271237	21	30	460
LUAD	CMA1	0.0174634	0.259263	gain	0.121823	-0.0366064	38	13	460
LUAD	DSP	0.219289	0.684598	gain	0.039669	-0.0325649	44	7	460
LUAD	PPP6R2	0.0127118	0.226201	loss	0.112762	-0.0358646	18	33	460
LUAD	SBF1	0.0127118	0.226201	loss	0.112762	-0.0358646	18	33	460
LUAD	MIOX	0.0127118	0.226201	loss	0.112762	-0.0358646	18	33	460
LUAD	LMF2	0.0127118	0.226201	loss	0.112762	-0.0358646	18	33	460
LUAD	CHKB	0.0127118	0.226201	loss	0.112762	-0.0358646	18	33	460
LUAD	ARSA	0.0127118	0.226201	loss	0.112762	-0.0358646	18	33	460
LUAD	ACR	0.0127118	0.226201	loss	0.112762	-0.0358646	18	33	460
LUAD	BRD1	0.0127118	0.226201	loss	0.112762	-0.0358646	18	33	460
LUAD	ZBED4	0.0127118	0.226201	loss	0.112762	-0.0358646	18	33	460
LUAD	MLC1	0.0127118	0.226201	loss	0.112762	-0.0358646	18	33	460
LUAD	HDAC10	0.0127118	0.226201	loss	0.112762	-0.0358646	18	33	460
LUAD	SDR39U1	0.0174634	0.259263	gain	0.121823	-0.0366064	38	13	460
LUAD	CTSG	0.0174634	0.259263	gain	0.121823	-0.0366064	38	13	460
LUAD	GZMH	0.0174634	0.259263	gain	0.121823	-0.0366064	38	13	460
LUAD	PSMC6	0.213905	0.678566	gain	0.0545362	-0.0375806	39	12	460
LUAD	GNPNAT1	0.213905	0.678566	gain	0.0545362	-0.0375806	39	12	460
LUAD	DDHD1	0.289763	0.750013	gain	0.0434675	-0.0358561	38	13	460
LUAD	NFATC4	0.0313478	0.322469	gain	0.107923	-0.0349672	37	14	460
LUAD	KATNAL1	0.497401	0.873607	loss	0.0222177	-0.0265447	14	37	460
LUAD	MEDAG	0.358825	0.796397	loss	0.0395687	-0.0271478	14	37	460
LUAD	VPS18	0.87483	0.974449	loss	-0.016195	-0.0262502	10	41	460
LUAD	IMPAD1	0.512458	0.877878	gain	0.0187036	-0.0280813	32	19	460
LUAD	CCDC61	0.179822	0.650955	loss	0.0558346	-0.0346057	18	33	460
LUAD	TGFB1	0.018165	0.263375	gain	0.112532	-0.0425266	33	18	460
LUAD	CEACAM4	0.0136315	0.228677	gain	0.125745	-0.0435873	33	18	460
LUAD	ATP1A3	0.0775885	0.47024	gain	0.0833472	-0.0402146	32	19	460
LUAD	GRIK5	0.0775885	0.47024	gain	0.0833472	-0.0402146	32	19	460
LUAD	DNAJB6	0.0440008	0.361582	gain	0.116826	-0.0399156	31	20	460
LUAD	CNTNAP3	0.869118	0.973625	loss	-0.0463766	-0.03287	23	28	460
LUAD	CACNG1	0.287541	0.748485	gain	0.0336328	-0.0305909	48	3	460
LUAD	SLC16A6	0.26815	0.732072	gain	0.0361883	-0.0306765	49	2	460
LUAD	CRYAB	0.337728	0.781498	loss	0.0302016	-0.0322215	16	35	460
LUAD	CRTAM	0.122092	0.564902	loss	0.0807672	-0.0356451	18	33	460
LUAD	C11orf63	0.124068	0.568532	loss	0.0807672	-0.0350159	18	33	460
LUAD	CBL	0.377213	0.805331	loss	0.029861	-0.0329804	19	32	460
LUAD	EXPH5	0.520911	0.88085	loss	0.016093	-0.0269991	17	34	460
LUAD	FGF6	0.126264	0.57213	loss	0.0701337	-0.0365305	20	31	460
LUAD	RAD51AP1	0.124173	0.568532	loss	0.0701337	-0.0371414	20	31	460
LUAD	AKAP3	0.124173	0.568532	loss	0.0701337	-0.0371414	20	31	460
LUAD	ARHGDIB	0.875349	0.974449	loss	-0.0209041	-0.031935	18	33	460
LUAD	MDM1	0.759766	0.954558	gain	-0.0425695	-0.0247493	48	3	460
LUAD	CMAS	0.0452164	0.368626	gain	0.0912599	-0.031202	37	14	460
LUAD	FBRSL1	0.145936	0.59445	loss	-0.126365	-0.0162905	21	30	460
LUAD	CNOT6	0.400374	0.821839	gain	0.0232773	-0.0306587	38	13	460
LUAD	ERGIC1	0.356722	0.795639	gain	0.0362937	-0.0319812	34	17	460
LUAD	DBN1	0.813018	0.960866	gain	-0.0429059	-0.0271338	34	17	460
LUAD	PEX5L	0.00413413	0.158338	gain	0.133295	-0.0358735	40	11	460
LUAD	KISS1R	0.880182	0.975492	loss	-0.0389104	-0.0294956	18	33	460
LUAD	ARID3A	0.880182	0.975492	loss	-0.0389104	-0.0294956	18	33	460
LUAD	GRIN3B	0.880182	0.975492	loss	-0.0389104	-0.0294956	18	33	460
LUAD	PRAMEF1	0.110322	0.548156	loss	0.0852495	-0.0280721	22	29	460
LUAD	PRAMEF12	0.110322	0.548156	loss	0.0852495	-0.0280721	22	29	460
LUAD	TNNI3K	0.765322	0.954779	loss	-0.0109452	-0.0308404	13	38	460
LUAD	KMO	0.92552	0.983521	gain	-0.0290612	-0.0234987	41	10	460
LUAD	ACADM	0.804396	0.95851	loss	-0.0413749	-0.024768	11	40	460
LUAD	RAB29	0.536916	0.885728	gain	-0.0608385	-0.0214635	44	7	460
LUAD	FGF23	0.0885876	0.503241	loss	0.0840181	-0.0365305	21	30	460
LUAD	DUSP1	0.353199	0.793469	gain	0.0362937	-0.0324829	34	17	460
LUAD	SMAD9	0.268948	0.732882	loss	0.0483337	-0.0293043	10	41	460
LUAD	HSPH1	0.451345	0.847726	loss	0.0281219	-0.0272805	15	36	460
LUAD	PRAMEF2	0.110322	0.548156	loss	0.0852495	-0.0280721	22	29	460
LUAD	PLBD1	0.653607	0.912205	loss	-0.00167834	-0.0311749	14	37	460
LUAD	KCNJ8	0.00748039	0.186811	gain	0.129279	-0.0330941	35	16	460
LUAD	ADCK4	0.000811966	0.102993	gain	0.167935	-0.0447271	38	13	460
LUAD	PFKFB2	0.786692	0.954779	gain	-0.0410333	-0.0236304	44	7	460
LUAD	C4BPB	0.786692	0.954779	gain	-0.0410333	-0.0236304	44	7	460
LUAD	MC3R	0.870811	0.973646	gain	-0.0115019	-0.022574	35	16	460
LUAD	FAM210B	0.57652	0.895745	gain	0.0116233	-0.0243336	35	16	460
LUAD	MRPS7	0.323411	0.776603	gain	0.027898	-0.0315721	49	2	460
LUAD	SLC25A19	0.279401	0.740801	gain	0.034181	-0.0322414	49	2	460
LUAD	IFI6	0.0113909	0.221847	loss	0.126129	-0.0331769	18	33	460
LUAD	TUBGCP6	0.0127118	0.226201	loss	0.112762	-0.0358646	18	33	460
LUAD	ADM2	0.0127118	0.226201	loss	0.112762	-0.0358646	18	33	460
LUAD	KLHDC7B	0.0127118	0.226201	loss	0.112762	-0.0358646	18	33	460
LUAD	SCO2	0.0127118	0.226201	loss	0.112762	-0.0358646	18	33	460
LUAD	OR11H1	0.229965	0.690827	gain	0.05304	-0.0373735	34	17	460
LUAD	UBE4B	0.103529	0.539481	loss	0.0929951	-0.0291573	25	26	460
LUAD	DEFB118	0.00600898	0.173829	gain	0.124211	-0.0405383	41	10	460
LUAD	PRR7	0.813018	0.960866	gain	-0.0429059	-0.0271338	34	17	460
LUAD	H3F3B	0.335131	0.780798	gain	0.0284071	-0.0316263	49	2	460
LUAD	ALOX5AP	0.358825	0.796397	loss	0.0395687	-0.0271478	14	37	460
LUAD	SLC41A1	0.454917	0.847726	gain	-0.0697053	-0.0214635	43	8	460
LUAD	CCNA1	0.409945	0.823102	loss	0.030143	-0.0268639	11	40	460
LUAD	SPG20	0.409945	0.823102	loss	0.030143	-0.0268639	11	40	460
LUAD	RFXAP	0.207326	0.675197	loss	0.060206	-0.0293043	11	40	460
LUAD	PDZD2	0.0462507	0.373814	gain	0.0854905	-0.0379938	40	11	460
LUAD	FST	0.81246	0.960866	gain	-0.0523134	-0.0358782	26	25	460
LUAD	NAV1	0.873004	0.974072	gain	-0.0346931	-0.0253228	46	5	460
LUAD	TIMM17A	0.849257	0.969568	gain	-0.0359358	-0.0245508	45	6	460
LUAD	KLRD1	0.435866	0.84215	loss	0.0214438	-0.0302871	15	36	460
LUAD	ACRV1	0.242766	0.704134	loss	0.0538058	-0.0364322	22	29	460
LUAD	ARRB1	0.0306925	0.319585	gain	0.0901476	-0.0401839	46	5	460
LUAD	FDX1	0.30528	0.762254	loss	0.0385441	-0.0305468	15	36	460
LUAD	C11orf1	0.337728	0.781498	loss	0.0302016	-0.0322215	16	35	460
LUAD	RABGGTB	0.804396	0.95851	loss	-0.0413749	-0.024768	11	40	460
LUAD	SLC44A5	0.811514	0.960545	loss	-0.0413749	-0.0253855	11	40	460
LUAD	TTLL8	0.0127118	0.226201	loss	0.112762	-0.0358646	18	33	460
LUAD	ERP27	0.875349	0.974449	loss	-0.0209041	-0.031935	18	33	460
LUAD	C1RL	0.341586	0.782835	loss	0.0351657	-0.0335909	21	30	460
LUAD	NDUFA9	0.124173	0.568532	loss	0.0701337	-0.0371414	20	31	460
LUAD	RBP5	0.341586	0.782835	loss	0.0351657	-0.0335909	21	30	460
LUAD	SLC7A1	0.495347	0.872641	loss	0.0222177	-0.0267769	14	37	460
LUAD	KANSL2	0.581316	0.898147	gain	-0.0678554	-0.0291936	34	17	460
LUAD	CBLN3	0.0313478	0.322469	gain	0.107923	-0.0349672	37	14	460
LUAD	BCAS3	0.353799	0.793536	gain	0.0317055	-0.0290558	43	8	460
LUAD	NBPF3	0.157264	0.613268	loss	0.0718415	-0.0299137	21	30	460
LUAD	PIGK	0.978889	0.995284	loss	-0.0276522	-0.0259193	11	40	460
LUAD	ATP1B1	0.907956	0.980453	gain	-0.0297037	-0.0232062	48	3	460
LUAD	MPC2	0.618969	0.908078	gain	-0.0477056	-0.0201156	47	4	460
LUAD	CREG1	0.541894	0.886894	gain	-0.0538515	-0.0194877	47	4	460
LUAD	GPA33	0.872504	0.974072	gain	-0.0312931	-0.0221619	46	5	460
LUAD	TBX19	0.787742	0.954779	gain	-0.0364914	-0.0212614	47	4	460
LUAD	CEP170	0.850703	0.969917	gain	-0.0135677	-0.0250988	43	8	460
LUAD	SOX13	0.685935	0.927809	gain	-0.046714	-0.0224254	48	3	460
LUAD	PTPN7	0.812799	0.960866	gain	-0.0388959	-0.0247503	45	6	460
LUAD	ARL8A	0.941314	0.989275	gain	-0.0293921	-0.0250261	46	5	460
LUAD	TRIM7	0.452414	0.847726	gain	0.0135087	-0.0330386	37	14	460
LUAD	TRIM41	0.452414	0.847726	gain	0.0135087	-0.0330386	37	14	460
LUAD	FAM193B	0.813018	0.960866	gain	-0.0429059	-0.0271338	34	17	460
LUAD	DOK3	0.813018	0.960866	gain	-0.0429059	-0.0271338	34	17	460
LUAD	CNPY1	0.0793865	0.47418	gain	0.100135	-0.036858	34	17	460
LUAD	CBWD5	0.869118	0.973625	loss	-0.0463766	-0.03287	23	28	460
LUAD	C11orf52	0.337728	0.781498	loss	0.0302016	-0.0322215	16	35	460
LUAD	CHEK1	0.242766	0.704134	loss	0.0538058	-0.0364322	22	29	460
LUAD	TMCO3	0.598697	0.899729	gain	0.0107019	-0.028753	33	18	460
LUAD	PIH1D2	0.281305	0.743388	loss	0.0379775	-0.0322588	16	35	460
LUAD	C11orf57	0.281305	0.743388	loss	0.0379775	-0.0322588	16	35	460
LUAD	TIMM8B	0.281305	0.743388	loss	0.0379775	-0.0322588	16	35	460
LUAD	GXYLT1	0.485743	0.864676	gain	-0.0757102	-0.0250354	32	19	460
LUAD	SLC35F4	0.297735	0.757545	gain	0.0496878	-0.0351302	33	18	460
LUAD	TMEM123	0.824482	0.964933	gain	-0.00992795	-0.0253844	32	19	460
LUAD	DDX4	0.682257	0.927054	gain	-0.0569241	-0.0312657	29	22	460
LUAD	PTPRR	0.592287	0.899729	gain	-0.0571264	-0.0237129	47	4	460
LUAD	KCNJ16	0.419283	0.832164	gain	0.0212951	-0.02909	49	2	460
LUAD	UBASH3B	0.190547	0.659528	loss	0.0621019	-0.0356451	19	32	460
LUAD	ROBO4	0.176814	0.648755	loss	0.065595	-0.0370025	21	30	460
LUAD	ROBO3	0.176814	0.648755	loss	0.065595	-0.0370025	21	30	460
LUAD	PANX3	0.1237	0.568532	loss	0.078666	-0.0369146	20	31	460
LUAD	TBRG1	0.1237	0.568532	loss	0.078666	-0.0369146	20	31	460
LUAD	ABCA5	0.334207	0.780798	gain	0.0315399	-0.02909	48	3	460
LUAD	CNTNAP3B	0.869118	0.973625	loss	-0.0463766	-0.03287	23	28	460
LUAD	FAM27C	0.869118	0.973625	loss	-0.0463766	-0.03287	23	28	460
LUAD	MAGEC1	0.0782702	0.47024	gain	0.0721498	-0.0342132	42	9	460
LUAD	KIF5A	0.781139	0.954779	gain	-0.0430721	-0.0252865	47	4	460
LUAD	FGF18	0.485802	0.864676	gain	0.0201638	-0.0312907	34	17	460
LUAD	PAXIP1	0.0520611	0.392928	gain	0.110489	-0.0390797	35	16	460
LUAD	HTR5A	0.0555368	0.411294	gain	0.10779	-0.0388744	35	16	460
LUAD	WASF2	0.0173987	0.259263	loss	0.120796	-0.0321444	19	32	460
LUAD	SLC45A3	0.576655	0.895884	gain	-0.0564061	-0.0214635	45	6	460
LUAD	PLA2G2F	0.116786	0.555904	loss	0.081926	-0.0289603	20	31	460
LUAD	VWA5B1	0.116786	0.555904	loss	0.081926	-0.0289603	20	31	460
LUAD	CDA	0.116786	0.555904	loss	0.081926	-0.0289603	20	31	460
LUAD	C1R	0.341586	0.782835	loss	0.0351657	-0.0335909	21	30	460
LUAD	ALDH4A1	0.0969913	0.525409	loss	0.0863551	-0.0272076	20	31	460
LUAD	LYPD5	0.450412	0.847726	gain	0.0189132	-0.0341898	31	20	460
LUAD	FGFR4	0.631953	0.908078	gain	0.00282776	-0.0287866	36	15	460
LUAD	C5orf45	0.997292	0.999722	gain	-0.0264834	-0.0262644	36	15	460
LUAD	SQSTM1	0.997292	0.999722	gain	-0.0264834	-0.0262644	36	15	460
LUAD	MGAT4B	0.997292	0.999722	gain	-0.0264834	-0.0262644	36	15	460
LUAD	MAML1	0.997292	0.999722	gain	-0.0264834	-0.0262644	36	15	460
LUAD	SCGB3A1	0.400374	0.821839	gain	0.0232773	-0.0306587	38	13	460
LUAD	ACOX1	0.141894	0.593563	gain	0.0582179	-0.0340133	49	2	460
LUAD	LZIC	0.103529	0.539481	loss	0.0929951	-0.0291573	25	26	460
LUAD	RBP7	0.103529	0.539481	loss	0.0929951	-0.0291573	25	26	460
LUAD	PDPN	0.171222	0.637126	loss	0.070986	-0.0267955	23	28	460
LUAD	TMCO4	0.475898	0.856388	loss	0.0263941	-0.0240838	20	31	460
LUAD	UBXN10	0.116786	0.555904	loss	0.081926	-0.0289603	20	31	460
LUAD	CAMK2N1	0.116786	0.555904	loss	0.081926	-0.0289603	20	31	460
LUAD	DNAJB4	0.999556	0.999822	loss	-0.0270752	-0.0271119	10	41	460
LUAD	LHX8	0.849503	0.969598	loss	-0.0149812	-0.0276806	11	40	460
LUAD	IL24	0.786692	0.954779	gain	-0.0410333	-0.0236304	44	7	460
LUAD	FAIM3	0.786692	0.954779	gain	-0.0410333	-0.0236304	44	7	460
LUAD	PIGR	0.786692	0.954779	gain	-0.0410333	-0.0236304	44	7	460
LUAD	FCAMR	0.786692	0.954779	gain	-0.0410333	-0.0236304	44	7	460
LUAD	TTC14	0.00271112	0.141128	gain	0.143456	-0.0354989	39	12	460
LUAD	TLX3	0.485802	0.864676	gain	0.0201638	-0.0312907	34	17	460
LUAD	EN2	0.0793865	0.47418	gain	0.100135	-0.036858	34	17	460
LUAD	HEPACAM	0.176814	0.648755	loss	0.065595	-0.0370025	21	30	460
LUAD	LRR1	0.0904841	0.507658	gain	0.0757688	-0.0392058	40	11	460
LUAD	RPL36AL	0.0904841	0.507658	gain	0.0757688	-0.0392058	40	11	460
LUAD	MAGEC3	0.0782702	0.47024	gain	0.0721498	-0.0342132	42	9	460
LUAD	KLHDC2	0.103927	0.539481	gain	0.0724423	-0.0389166	40	11	460
LUAD	NEMF	0.103927	0.539481	gain	0.0724423	-0.0389166	40	11	460
LUAD	ARF6	0.103927	0.539481	gain	0.0724423	-0.0389166	40	11	460
LUAD	NSD1	0.902849	0.980275	gain	-0.019946	-0.0279476	35	16	460
LUAD	BTNL9	0.452414	0.847726	gain	0.0135087	-0.0330386	37	14	460
LUAD	PIP4K2C	0.781139	0.954779	gain	-0.0430721	-0.0252865	47	4	460
LUAD	ZNF641	0.400228	0.821839	gain	-0.086147	-0.0271924	33	18	460
LUAD	CABP2	0.0178112	0.261984	gain	0.102695	-0.0399	47	4	460
LUAD	PAFAH1B2	0.543895	0.886894	loss	0.0104989	-0.0317456	19	32	460
LUAD	MGAT2	0.0904841	0.507658	gain	0.0757688	-0.0392058	40	11	460
LUAD	SNRNP48	0.219289	0.684598	gain	0.039669	-0.0325649	44	7	460
LUAD	BTNL3	0.452414	0.847726	gain	0.0135087	-0.0330386	37	14	460
LUAD	HNRNPH1	0.918492	0.981967	gain	-0.0324556	-0.025797	36	15	460
LUAD	OTUD3	0.300092	0.758652	loss	0.0463745	-0.0264748	21	30	460
LUAD	HSPB2	0.337728	0.781498	loss	0.0302016	-0.0322215	16	35	460
LUAD	TRABD	0.0127118	0.226201	loss	0.112762	-0.0358646	18	33	460
LUAD	PATE1	0.242766	0.704134	loss	0.0538058	-0.0364322	22	29	460
LUAD	C3AR1	0.378632	0.807135	loss	0.0360254	-0.0303274	21	30	460
LUAD	ANKRD20A4	0.869118	0.973625	loss	-0.0463766	-0.03287	23	28	460
LUAD	CEBPB	0.646416	0.911033	gain	0.00822049	-0.0238911	31	20	460
LUAD	CARNS1	0.0294251	0.314991	gain	0.0983959	-0.0394607	47	4	460
LUAD	PPP1CA	0.0294251	0.314991	gain	0.0983959	-0.0394607	47	4	460
LUAD	ZMAT3	0.00418819	0.158338	gain	0.126818	-0.0372419	40	11	460
LUAD	DHCR7	0.00165115	0.137602	gain	0.151387	-0.0469366	44	7	460
LUAD	XKR3	0.229965	0.690827	gain	0.05304	-0.0373735	34	17	460
LUAD	MINOS1	0.158508	0.616318	loss	0.069729	-0.0271446	19	32	460
LUAD	NMNAT1	0.103529	0.539481	loss	0.0929951	-0.0291573	25	26	460
LUAD	SLC26A9	0.546773	0.886894	gain	-0.0622808	-0.0230484	43	8	460
LUAD	TMEM81	0.70951	0.941157	gain	-0.0450287	-0.0216077	46	5	460
LUAD	MED16	0.880182	0.975492	loss	-0.0389104	-0.0294956	18	33	460
LUAD	TBC1D10C	0.0294251	0.314991	gain	0.0983959	-0.0394607	47	4	460
LUAD	POLD4	0.0294251	0.314991	gain	0.0983959	-0.0394607	47	4	460
LUAD	CLCF1	0.0294251	0.314991	gain	0.0983959	-0.0394607	47	4	460
LUAD	RPS6KB2	0.0294251	0.314991	gain	0.0983959	-0.0394607	47	4	460
LUAD	TEX26	0.358825	0.796397	loss	0.0395687	-0.0271478	14	37	460
LUAD	RUFY1	0.918492	0.981967	gain	-0.0324556	-0.025797	36	15	460
LUAD	ZNF354C	0.868327	0.973625	gain	-0.0373775	-0.0266213	35	16	460
LUAD	ODF3B	0.0127118	0.226201	loss	0.112762	-0.0358646	18	33	460
LUAD	DDX10	0.514058	0.879148	loss	0.0179072	-0.0271377	18	33	460
LUAD	KDELC2	0.520911	0.88085	loss	0.016093	-0.0269991	17	34	460
LUAD	TAS1R2	0.0969913	0.525409	loss	0.0863551	-0.0272076	20	31	460
LUAD	KLHDC7A	0.0949116	0.517697	loss	0.0912829	-0.026395	21	30	460
LUAD	HNRNPCL1	0.110322	0.548156	loss	0.0852495	-0.0280721	22	29	460
LUAD	HNRNPCL4	0.110322	0.548156	loss	0.0852495	-0.0280721	22	29	460
LUAD	PLD5	0.639661	0.909178	gain	0.00143814	-0.0266571	44	7	460
LUAD	SERTM1	0.409945	0.823102	loss	0.030143	-0.0268639	11	40	460
LUAD	EIF2S3L	0.435866	0.84215	loss	0.0214438	-0.0302871	15	36	460
LUAD	YOD1	0.786692	0.954779	gain	-0.0410333	-0.0236304	44	7	460
LUAD	NPM1	0.485802	0.864676	gain	0.0201638	-0.0312907	34	17	460
LUAD	TMEM259	0.880182	0.975492	loss	-0.0389104	-0.0294956	18	33	460
LUAD	KCNIP1	0.329489	0.780798	gain	0.0390854	-0.0326893	34	17	460
LUAD	PRAMEF8	0.110322	0.548156	loss	0.0852495	-0.0280721	22	29	460
LUAD	OR2V2	0.452414	0.847726	gain	0.0135087	-0.0330386	37	14	460
LUAD	C1orf116	0.786692	0.954779	gain	-0.0410333	-0.0236304	44	7	460
LUAD	CRIP2	0.138585	0.592636	loss	0.066046	-0.0442639	18	33	460
LUAD	ALG12	0.0127118	0.226201	loss	0.112762	-0.0358646	18	33	460
LUAD	GAS6	0.439466	0.842424	gain	0.0242424	-0.0323297	34	17	460
LUAD	FAM43B	0.116786	0.555904	loss	0.081926	-0.0289603	20	31	460
LUAD	ANKRD20A2	0.869118	0.973625	loss	-0.0463766	-0.03287	23	28	460
LUAD	C2CD4C	0.159472	0.618838	loss	0.0520258	-0.0346857	15	36	460
LUAD	DDX41	0.813018	0.960866	gain	-0.0429059	-0.0271338	34	17	460
LUAD	TRIM52	0.452414	0.847726	gain	0.0135087	-0.0330386	37	14	460
LUAD	CRELD2	0.0127118	0.226201	loss	0.112762	-0.0358646	18	33	460
LUAD	TMEM255B	0.439466	0.842424	gain	0.0242424	-0.0323297	34	17	460
LUAD	NELL2	0.849806	0.969719	gain	-0.0442598	-0.0290028	29	22	460
LUAD	FOXD4L4	0.869118	0.973625	loss	-0.0463766	-0.03287	23	28	460
LUAD	TMED9	0.813018	0.960866	gain	-0.0429059	-0.0271338	34	17	460
LUAD	OR2V1	0.452414	0.847726	gain	0.0135087	-0.0330386	37	14	460
LUAD	MAPK11	0.0127118	0.226201	loss	0.112762	-0.0358646	18	33	460
LUAD	SMIM23	0.485802	0.864676	gain	0.0201638	-0.0312907	34	17	460
LUAD	SPATA31A6	0.869118	0.973625	loss	-0.0463766	-0.03287	23	28	460
LUAD	GRK1	0.439466	0.842424	gain	0.0242424	-0.0323297	34	17	460
LUAD	INSIG1	0.0793865	0.47418	gain	0.100135	-0.036858	34	17	460
LUAD	H1FNT	0.400228	0.821839	gain	-0.086147	-0.0271924	33	18	460
LUAD	PRAMEF10	0.110322	0.548156	loss	0.0852495	-0.0280721	22	29	460
LUAD	FOXD4L3	0.869118	0.973625	loss	-0.0463766	-0.03287	23	28	460
LUAD	B3GALTL	0.451345	0.847726	loss	0.0281219	-0.0272805	15	36	460
LUAD	LDLRAD2	0.168721	0.636785	loss	0.0718415	-0.0271237	21	30	460
LUAD	PLA2G2C	0.116786	0.555904	loss	0.081926	-0.0289603	20	31	460
LUAD	MAPK12	0.0127118	0.226201	loss	0.112762	-0.0358646	18	33	460
LUAD	IL17REL	0.0127118	0.226201	loss	0.112762	-0.0358646	18	33	460
LUAD	BLOC1S5	0.143859	0.593563	gain	0.0526493	-0.0335086	42	9	460
LUAD	PLA2G2E	0.300092	0.758652	loss	0.0463745	-0.0264748	21	30	460
LUAD	FAM78B	0.761268	0.954779	gain	-0.0421355	-0.0248162	48	3	460
LUAD	RNFT1	0.126216	0.572046	gain	0.0674081	-0.0315567	46	5	460
LUAD	ZNF681	0.0175099	0.259263	gain	0.123838	-0.0397867	35	16	460
LUAD	PTPN1	0.778368	0.954779	gain	-0.00548	-0.0244777	32	19	460
LUAD	SPANXD	0.0782702	0.47024	gain	0.0721498	-0.0342132	42	9	460
LUAD	FAM72A	0.892774	0.977203	gain	-0.0340456	-0.0252456	43	8	460
LUAD	PLXNB2	0.0127118	0.226201	loss	0.112762	-0.0358646	18	33	460
LUAD	XRCC2	0.0489567	0.37892	gain	0.10356	-0.0427397	30	21	460
LUAD	AMZ2	0.26815	0.732072	gain	0.0361883	-0.0306765	49	2	460
LUAD	PATE2	0.242766	0.704134	loss	0.0538058	-0.0364322	22	29	460
LUAD	CBWD3	0.869118	0.973625	loss	-0.0463766	-0.03287	23	28	460
LUAD	PDLIM7	0.813018	0.960866	gain	-0.0429059	-0.0271338	34	17	460
LUAD	TBC1D9B	0.997292	0.999722	gain	-0.0264834	-0.0262644	36	15	460
LUAD	CYP2B6	0.00447245	0.158338	gain	0.137326	-0.0442006	35	16	460
LUAD	MPZL1	0.541894	0.886894	gain	-0.0538515	-0.0194877	47	4	460
LUAD	SPANXA1	0.0782702	0.47024	gain	0.0721498	-0.0342132	42	9	460
LUAD	GRK6	0.813018	0.960866	gain	-0.0429059	-0.0271338	34	17	460
LUAD	POTEH	0.229965	0.690827	gain	0.05304	-0.0373735	34	17	460
LUAD	STYX	0.213905	0.678566	gain	0.0545362	-0.0375806	39	12	460
LUAD	HELZ	0.287541	0.748485	gain	0.0336328	-0.0305909	48	3	460
LUAD	PIM3	0.0127118	0.226201	loss	0.112762	-0.0358646	18	33	460
LUAD	ASPH	0.160886	0.620953	gain	0.0588941	-0.0316753	43	8	460
LUAD	CCT8L2	0.229965	0.690827	gain	0.05304	-0.0373735	34	17	460
LUAD	SPANXC	0.0782702	0.47024	gain	0.0721498	-0.0342132	42	9	460
LUAD	RCSD1	0.541894	0.886894	gain	-0.0538515	-0.0194877	47	4	460
LUAD	CD247	0.541894	0.886894	gain	-0.0538515	-0.0194877	47	4	460
LUAD	DUSP27	0.872504	0.974072	gain	-0.0312931	-0.0221619	46	5	460
LUAD	R3HDM4	0.880182	0.975492	loss	-0.0389104	-0.0294956	18	33	460
LUAD	CHML	0.869201	0.973625	gain	-0.0157635	-0.0255984	42	9	460
LUAD	SPANXA2	0.0782702	0.47024	gain	0.0721498	-0.0342132	42	9	460
LUAD	TMEM225	0.079979	0.475125	loss	0.0940373	-0.0370096	19	32	460
LUAD	SDHD	0.287706	0.748485	loss	0.0357066	-0.031824	15	36	460
LUAD	C1orf195	0.333761	0.780798	loss	0.051537	-0.0258745	25	26	460
LUAD	PRAMEF20	0.110322	0.548156	loss	0.0852495	-0.0280721	22	29	460
LUAD	PRAMEF17	0.110322	0.548156	loss	0.0852495	-0.0280721	22	29	460
LUAD	PRAMEF19	0.110322	0.548156	loss	0.0852495	-0.0280721	22	29	460
LUAD	PRAMEF14	0.110322	0.548156	loss	0.0852495	-0.0280721	22	29	460
LUAD	PRAMEF9	0.110322	0.548156	loss	0.0852495	-0.0280721	22	29	460
LUAD	PRAMEF25	0.110322	0.548156	loss	0.0852495	-0.0280721	22	29	460
LUAD	PRAMEF7	0.110322	0.548156	loss	0.0852495	-0.0280721	22	29	460
LUAD	AADACL4	0.0840807	0.488753	loss	0.0964595	-0.029171	23	28	460
LUAD	KRTAP5-11	0.00289351	0.144722	gain	0.142377	-0.0464744	43	8	460
LUAD	GNB2L1	0.452414	0.847726	gain	0.0135087	-0.0330386	37	14	460
LUAD	FOXD4L5	0.869118	0.973625	loss	-0.0463766	-0.03287	23	28	460
LUAD	SPATA31A1	0.869118	0.973625	loss	-0.0463766	-0.03287	23	28	460
LUAD	BLACE	0.0793865	0.47418	gain	0.100135	-0.036858	34	17	460
LUAD	CPT1B	0.0127118	0.226201	loss	0.112762	-0.0358646	18	33	460
LUAD	DENND6B	0.0127118	0.226201	loss	0.112762	-0.0358646	18	33	460
LUAD	NYNRIN	0.0313478	0.322469	gain	0.107923	-0.0349672	37	14	460
LUAD	SFT2D2	0.787742	0.954779	gain	-0.0364914	-0.0212614	47	4	460
LUAD	LTC4S	0.997292	0.999722	gain	-0.0264834	-0.0262644	36	15	460
LUAD	CBWD7	0.869118	0.973625	loss	-0.0463766	-0.03287	23	28	460
LUAD	DEFB116	0.00600898	0.173829	gain	0.124211	-0.0405383	41	10	460
LUAD	SYCE3	0.0127118	0.226201	loss	0.112762	-0.0358646	18	33	460
LUAD	FAM19A5	0.0103205	0.21192	loss	0.11238	-0.0356958	17	34	460
LUAD	HEPN1	0.176814	0.648755	loss	0.065595	-0.0370025	21	30	460
LUAD	PRAMEF26	0.110322	0.548156	loss	0.0852495	-0.0280721	22	29	460
LUAD	OR4F3	0.452414	0.847726	gain	0.0135087	-0.0330386	37	14	460
LUAD	PRAMEF6	0.110322	0.548156	loss	0.0852495	-0.0280721	22	29	460
LUAD	ZNF879	0.986913	0.997608	gain	-0.0283869	-0.0273053	35	16	460
LUAD	PATE3	0.242766	0.704134	loss	0.0538058	-0.0364322	22	29	460
LUAD	PRAMEF11	0.110322	0.548156	loss	0.0852495	-0.0280721	22	29	460
LUAD	PRAMEF4	0.110322	0.548156	loss	0.0852495	-0.0280721	22	29	460
LUAD	CDK3	0.190457	0.659331	gain	0.0486189	-0.0340133	48	3	460
LUAD	CHKB-CPT1B	0.0127118	0.226201	loss	0.112762	-0.0358646	18	33	460
LUAD	HSPB2-C11orf52	0.337728	0.781498	loss	0.0302016	-0.0322215	16	35	460
LUAD	RP13-279N23.2	0.0969913	0.525409	loss	0.0863551	-0.0272076	20	31	460
LUAD	AP002884.2	0.287706	0.748485	loss	0.0357066	-0.031824	15	36	460
LUAD	FDXACB1	0.337728	0.781498	loss	0.0302016	-0.0322215	16	35	460
LUAD	MTRNR2L9	0.251357	0.716414	gain	0.0601897	-0.0376621	30	21	460
LUAD	RP11-234B24.6	0.124173	0.568532	loss	0.0701337	-0.0371414	20	31	460
LUAD	RP11-613M10.9	0.35026	0.792719	gain	0.0420149	-0.0303302	28	23	460
LUAD	APOPT1	0.269192	0.733244	loss	0.0440036	-0.0405622	20	31	460
LUAD	AP003419.11	0.0294251	0.314991	gain	0.0983959	-0.0394607	47	4	460
LUAD	TEN1	0.190457	0.659331	gain	0.0486189	-0.0340133	48	3	460
LUAD	FPGT-TNNI3K	0.765322	0.954779	loss	-0.0109452	-0.0308404	13	38	460
LUAD	BLOC1S5-TXNDC5	0.143859	0.593563	gain	0.0526493	-0.0335086	42	9	460
LUAD	ANKRD20A1	0.869118	0.973625	loss	-0.0463766	-0.03287	23	28	460
LUAD	TEN1-CDK3	0.190457	0.659331	gain	0.0486189	-0.0340133	48	3	460
LUAD	EEF1E1-BLOC1S5	0.143859	0.593563	gain	0.0526493	-0.0335086	42	9	460
LUAD	SRGAP2	0.892774	0.977203	gain	-0.0340456	-0.0252456	43	8	460
LUAD	AC011513.3	0.0861158	0.495763	gain	0.0765996	-0.0398724	34	17	460
LUAD	MINOS1-NBL1	0.158508	0.616318	loss	0.069729	-0.0271446	19	32	460
LUAD	PRAMEF5	0.110322	0.548156	loss	0.0852495	-0.0280721	22	29	460
LUAD	RP11-500M8.7	0.124173	0.568532	loss	0.0701337	-0.0371414	20	31	460
LUAD	FOXD4L6	0.869118	0.973625	loss	-0.0463766	-0.03287	23	28	460
LUAD	ZNF658	0.869118	0.973625	loss	-0.0463766	-0.03287	23	28	460
LUAD	WI2-3308P17.2	0.110322	0.548156	loss	0.0852495	-0.0280721	22	29	460
LUAD	RP11-546B8.6	0.485802	0.864676	gain	0.0201638	-0.0312907	34	17	460
LUAD	HNRNPCL2	0.110322	0.548156	loss	0.0852495	-0.0280721	22	29	460
LUAD	SPATA31A3	0.869118	0.973625	loss	-0.0463766	-0.03287	23	28	460
LUAD	SPATA31A7	0.869118	0.973625	loss	-0.0463766	-0.03287	23	28	460
LUAD	ANKRD20A3	0.869118	0.973625	loss	-0.0463766	-0.03287	23	28	460
LUAD	SPATA31A5	0.869118	0.973625	loss	-0.0463766	-0.03287	23	28	460
LUAD	HNRNPCL3	0.110322	0.548156	loss	0.0852495	-0.0280721	22	29	460
LUAD	FP325317.1	0.869118	0.973625	loss	-0.0463766	-0.03287	23	28	460
LUAD	PRAMEF11.1	0.110322	0.548156	loss	0.0852495	-0.0280721	22	29	460
LUAD	AL022328.1	0.0127118	0.226201	loss	0.112762	-0.0358646	18	33	460
LUAD	PRAMEF18	0.110322	0.548156	loss	0.0852495	-0.0280721	22	29	460
LUAD	AL356135.1	0.251357	0.716414	gain	0.0601897	-0.0376621	30	21	460
LUAD	BAGE5	0.229965	0.690827	gain	0.05304	-0.0373735	34	17	460
LUAD	PRAMEF25.1	0.110322	0.548156	loss	0.0852495	-0.0280721	22	29	460
LUAD	CU104787.1	0.229965	0.690827	gain	0.05304	-0.0373735	34	17	460
LUAD	AL137164.1	0.0163545	0.253047	gain	0.121161	-0.0371302	37	14	460
LUAD	CEACAM21	0.0228589	0.294184	gain	0.11556	-0.0425131	32	18	461
LUAD	PGLYRP1	0.185436	0.658554	loss	0.0558346	-0.0334237	17	33	461
LUAD	YAF2	0.49596	0.872901	gain	-0.0757102	-0.0262241	32	18	461
LUAD	ZMYND11	0.802494	0.95851	loss	-0.0104493	-0.0284405	19	31	461
LUAD	AQR	0.527448	0.882994	loss	-0.0592792	-0.0212264	7	43	461
LUAD	BIRC3	0.956667	0.990435	gain	-0.0207692	-0.0246218	31	19	461
LUAD	USP2	0.450115	0.847726	loss	0.0226663	-0.0323603	19	31	461
LUAD	RPL26L1	0.505969	0.875797	gain	0.0184843	-0.0305582	33	17	461
LUAD	FAM65C	0.972967	0.994873	gain	-0.0213163	-0.0235607	32	18	461
LUAD	MAPK9	0.916538	0.981458	gain	-0.0205286	-0.0270258	37	13	461
LUAD	TBC1D22A	0.0362107	0.335529	loss	0.100194	-0.0329331	19	31	461
LUAD	MSH4	0.988555	0.9979	loss	-0.0252158	-0.026171	11	39	461
LUAD	ATP2B4	0.706309	0.941157	gain	-0.0456507	-0.0225865	47	3	461
LUAD	ZC3H11A	0.706309	0.941157	gain	-0.0456507	-0.0225865	47	3	461
LUAD	ERBB3	0.4689	0.852249	gain	-0.0651383	-0.0206105	44	6	461
LUAD	CDC42	0.160031	0.619059	loss	0.0718415	-0.0292413	20	30	461
LUAD	EPHA8	0.352151	0.792748	loss	0.0397115	-0.0271687	19	31	461
LUAD	FRY	0.345994	0.789147	loss	0.0417837	-0.0271109	13	37	461
LUAD	CELSR1	0.0255488	0.297511	loss	0.102682	-0.0360564	20	30	461
LUAD	FRYL	0.998201	0.999722	gain	-0.0284073	-0.0282659	37	13	461
LUAD	MCAM	0.450115	0.847726	loss	0.0226663	-0.0323603	19	31	461
LUAD	RAP1GAP	0.166052	0.632151	loss	0.0718415	-0.0277549	20	30	461
LUAD	ARHGEF1	0.0774023	0.470012	gain	0.0833472	-0.040277	32	18	461
LUAD	SNRPA	0.00270852	0.141128	gain	0.146923	-0.0429469	36	14	461
LUAD	CAPZB	0.0778332	0.47024	loss	0.0921936	-0.0284451	19	31	461
LUAD	C12orf5	0.0914272	0.507658	loss	0.0840181	-0.0354206	20	30	461
LUAD	SENP1	0.656596	0.91317	gain	-0.0597124	-0.0286192	33	17	461
LUAD	LIPE	0.144289	0.593563	gain	0.0636453	-0.0380925	30	20	461
LUAD	PAFAH1B3	0.144289	0.593563	gain	0.0636453	-0.0380925	30	20	461
LUAD	ULK2	0.769194	0.954779	gain	-0.00814594	-0.0281846	33	17	461
LUAD	ALG9	0.321157	0.774586	loss	0.0339338	-0.0323614	16	34	461
LUAD	UIMC1	0.779262	0.954779	gain	-0.00935016	-0.0277935	35	15	461
LUAD	FH	0.886733	0.976615	gain	-0.0157635	-0.0242704	42	8	461
LUAD	MYL6	0.4689	0.852249	gain	-0.0651383	-0.0206105	44	6	461
LUAD	UNC13D	0.176598	0.648755	gain	0.0527898	-0.033248	48	2	461
LUAD	C14orf105	0.430161	0.84092	gain	0.0333833	-0.0338144	32	18	461
LUAD	RHOV	0.88662	0.976615	loss	-0.016195	-0.0252953	9	41	461
LUAD	KCNN4	0.44465	0.847726	gain	0.0189132	-0.0348675	31	19	461
LUAD	HNRNPUL1	0.0188679	0.268189	gain	0.112532	-0.041523	33	17	461
LUAD	RPS19	0.117437	0.557754	gain	0.0692107	-0.0390908	33	17	461
LUAD	RABAC1	0.0774023	0.470012	gain	0.0833472	-0.040277	32	18	461
LUAD	CNFN	0.144289	0.593563	gain	0.0636453	-0.0380925	30	20	461
LUAD	MEGF8	0.144289	0.593563	gain	0.0636453	-0.0380925	30	20	461
LUAD	MET	0.00223089	0.141128	gain	0.181949	-0.0402862	33	17	461
LUAD	LMBR1	0.0368821	0.338283	gain	0.130927	-0.0397224	31	19	461
LUAD	VIPR2	0.096144	0.522254	gain	0.0854355	-0.036512	30	20	461
LUAD	RHEB	0.376629	0.805039	gain	0.031044	-0.0350299	32	18	461
LUAD	SLC9A3R1	0.446914	0.847726	gain	0.0156361	-0.0301664	48	2	461
LUAD	SLAIN2	0.998201	0.999722	gain	-0.0284073	-0.0282659	37	13	461
LUAD	OCIAD1	0.998201	0.999722	gain	-0.0284073	-0.0282659	37	13	461
LUAD	CWH43	0.998201	0.999722	gain	-0.0284073	-0.0282659	37	13	461
LUAD	SC5D	0.315481	0.770598	loss	0.0407017	-0.0352466	20	30	461
LUAD	KIAA1377	0.718734	0.942162	gain	-0.0483529	-0.0227669	31	19	461
LUAD	BIRC2	0.956667	0.990435	gain	-0.0207692	-0.0246218	31	19	461
LUAD	PITPNM1	0.0161303	0.251655	gain	0.107336	-0.0400538	46	4	461
LUAD	VDR	0.585906	0.89942	gain	-0.0670331	-0.028007	32	18	461
LUAD	IL26	0.625208	0.908078	gain	-0.052397	-0.023786	47	3	461
LUAD	IFNG	0.625208	0.908078	gain	-0.052397	-0.023786	47	3	461
LUAD	GOLT1B	0.0233028	0.295985	gain	0.105141	-0.0317014	33	17	461
LUAD	LY86	0.141526	0.593563	gain	0.0535004	-0.0326716	44	6	461
LUAD	CRYZ	0.77555	0.954779	loss	-0.0109452	-0.0299464	12	38	461
LUAD	ST6GALNAC5	0.976306	0.995094	loss	-0.0276522	-0.0257076	10	40	461
LUAD	KIF17	0.164744	0.629037	loss	0.0718415	-0.0280635	20	30	461
LUAD	RPA2	0.0145953	0.241366	loss	0.125739	-0.0322668	18	32	461
LUAD	PPP1R8	0.0145953	0.241366	loss	0.125739	-0.0322668	18	32	461
LUAD	STX12	0.0145953	0.241366	loss	0.125739	-0.0322668	18	32	461
LUAD	ESYT2	0.096144	0.522254	gain	0.0854355	-0.036512	30	20	461
LUAD	MMP8	0.644112	0.911033	gain	0.00810254	-0.0259013	30	20	461
LUAD	SLC16A7	0.374212	0.803898	gain	-0.0785593	-0.02283	46	4	461
LUAD	CCND2	0.0914272	0.507658	loss	0.0840181	-0.0354206	20	30	461
LUAD	SOHLH2	0.372527	0.803231	loss	0.0357962	-0.0272185	11	39	461
LUAD	CRISPLD1	0.911247	0.980967	gain	-0.0296962	-0.0212605	38	12	461
LUAD	PIK3CA	0.00416514	0.158338	gain	0.126818	-0.0373151	40	10	461
LUAD	LAX1	0.706309	0.941157	gain	-0.0456507	-0.0225865	47	3	461
LUAD	PARD6B	0.972967	0.994873	gain	-0.0213163	-0.0235607	32	18	461
LUAD	CSE1L	0.831586	0.966409	gain	-0.00779235	-0.0228312	26	24	461
LUAD	TMEM189-UBE2V1	0.633654	0.908078	gain	0.0104362	-0.0239656	30	20	461
LUAD	PTGIS	0.954011	0.990435	gain	-0.0274348	-0.023509	28	22	461
LUAD	STAU1	0.831586	0.966409	gain	-0.00779235	-0.0228312	26	24	461
LUAD	PSG8	0.144653	0.593563	gain	0.0633803	-0.0383336	30	20	461
LUAD	SSR1	0.278008	0.738796	gain	0.0341169	-0.0308215	44	6	461
LUAD	EEF1E1	0.148968	0.597596	gain	0.0526493	-0.0323982	42	8	461
LUAD	PTGER2	0.441466	0.844775	gain	0.0221135	-0.0347082	38	12	461
LUAD	MIF4GD	0.403097	0.821839	gain	0.0201816	-0.0306397	48	2	461
LUAD	TUBGCP3	0.599669	0.899729	gain	0.00931706	-0.0300316	35	15	461
LUAD	WDR60	0.096144	0.522254	gain	0.0854355	-0.036512	30	20	461
LUAD	CANX	0.971176	0.994873	gain	-0.0240577	-0.026449	35	15	461
LUAD	IL22	0.625208	0.908078	gain	-0.052397	-0.023786	47	3	461
LUAD	TSPAN8	0.217495	0.684161	gain	-0.0971977	-0.0194065	42	8	461
LUAD	UBR4	0.0925238	0.510174	loss	0.0912829	-0.0272819	20	30	461
LUAD	HP1BP3	0.164744	0.629037	loss	0.0718415	-0.0280635	20	30	461
LUAD	EIF2AK4	0.754009	0.952757	loss	-0.0421279	-0.0220311	6	44	461
LUAD	INO80	0.77593	0.954779	loss	-0.008214	-0.0268216	9	41	461
LUAD	PUS7L	0.639381	0.909178	gain	-0.0632093	-0.0261364	29	21	461
LUAD	FOXJ1	0.304806	0.762254	gain	0.0325033	-0.032191	47	3	461
LUAD	SHC2	0.248035	0.710332	loss	0.0372109	-0.0333728	15	35	461
LUAD	SMPDL3B	0.0145953	0.241366	loss	0.125739	-0.0322668	18	32	461
LUAD	THEMIS2	0.0145953	0.241366	loss	0.125739	-0.0322668	18	32	461
LUAD	TEX101	0.144653	0.593563	gain	0.0633803	-0.0383336	30	20	461
LUAD	SLC34A1	0.89976	0.978953	gain	-0.0362369	-0.0276454	33	17	461
LUAD	F12	0.89976	0.978953	gain	-0.0362369	-0.0276454	33	17	461
LUAD	GFPT2	0.916538	0.981458	gain	-0.0205286	-0.0270258	37	13	461
LUAD	WBP2	0.176598	0.648755	gain	0.0527898	-0.033248	48	2	461
LUAD	TRIM47	0.176598	0.648755	gain	0.0527898	-0.033248	48	2	461
LUAD	RXFP2	0.471409	0.852249	loss	0.0281219	-0.0248401	14	36	461
LUAD	KL	0.363799	0.798024	loss	0.0395687	-0.0264381	13	37	461
LUAD	STARD13	0.363799	0.798024	loss	0.0395687	-0.0264381	13	37	461
LUAD	KLRC1	0.36035	0.797011	loss	0.0308989	-0.0308927	15	35	461
LUAD	SPX	0.0233028	0.295985	gain	0.105141	-0.0317014	33	17	461
LUAD	COL4A2	0.731138	0.943897	gain	-0.00696338	-0.0295867	41	9	461
LUAD	BAI3	0.615791	0.908078	gain	-0.0720221	-0.0256884	26	24	461
LUAD	ZC3H10	0.4689	0.852249	gain	-0.0651383	-0.0206105	44	6	461
LUAD	TEC	0.998201	0.999722	gain	-0.0284073	-0.0282659	37	13	461
LUAD	IL10	0.881571	0.976138	gain	-0.0340456	-0.02432	43	7	461
LUAD	UBAP2	0.00230315	0.141128	gain	0.157124	-0.0392834	42	8	461
LUAD	PRKRIR	0.264031	0.729993	gain	0.0334279	-0.0330577	47	3	461
LUAD	MMP7	0.895931	0.978073	gain	-0.0149741	-0.024308	30	20	461
LUAD	MMP20	0.970848	0.994873	gain	-0.0261161	-0.023583	30	20	461
LUAD	MMP27	0.854685	0.970759	gain	-0.0112863	-0.024548	30	20	461
LUAD	YAP1	0.956667	0.990435	gain	-0.0207692	-0.0246218	31	19	461
LUAD	POU2F3	0.409376	0.822758	loss	0.0284446	-0.0327574	19	31	461
LUAD	CASP1	0.318075	0.772438	loss	0.0522505	-0.0300769	23	27	461
LUAD	CASP5	0.420385	0.832164	loss	0.0363054	-0.029143	23	27	461
LUAD	ZCRB1	0.602719	0.900444	gain	-0.0647109	-0.0262241	31	19	461
LUAD	SMARCC2	0.4689	0.852249	gain	-0.0651383	-0.0206105	44	6	461
LUAD	BRCA2	0.616284	0.908078	loss	0.012024	-0.0247223	13	37	461
LUAD	ESYT1	0.4689	0.852249	gain	-0.0651383	-0.0206105	44	6	461
LUAD	MDGA2	0.557219	0.887967	gain	0.00801554	-0.0324507	41	9	461
LUAD	NAA30	0.430161	0.84092	gain	0.0333833	-0.0338144	32	18	461
LUAD	MCTP2	0.455449	0.847726	gain	0.0122177	-0.0278494	43	7	461
LUAD	TRIM65	0.176598	0.648755	gain	0.0527898	-0.033248	48	2	461
LUAD	DMRTC2	0.117437	0.557754	gain	0.0692107	-0.0390908	33	17	461
LUAD	TMEM91	0.0133928	0.228324	gain	0.124613	-0.0431136	31	19	461
LUAD	IL19	0.881571	0.976138	gain	-0.0340456	-0.02432	43	7	461
LUAD	CELA3A	0.160031	0.619059	loss	0.0718415	-0.0292413	20	30	461
LUAD	NME7	0.949578	0.990169	gain	-0.0278554	-0.0242676	46	4	461
LUAD	XCL1	0.870908	0.973646	gain	-0.03117	-0.0218255	46	4	461
LUAD	XCL2	0.901764	0.980107	gain	-0.0290873	-0.0220333	46	4	461
LUAD	DPT	0.996096	0.999722	gain	-0.0235674	-0.0238459	47	3	461
LUAD	DYRK3	0.881571	0.976138	gain	-0.0340456	-0.02432	43	7	461
LUAD	EIF2D	0.888453	0.976615	gain	-0.0340456	-0.0248902	43	7	461
LUAD	OCIAD2	0.998201	0.999722	gain	-0.0284073	-0.0282659	37	13	461
LUAD	SLC10A4	0.998201	0.999722	gain	-0.0284073	-0.0282659	37	13	461
LUAD	RNF44	0.96913	0.994873	gain	-0.0241314	-0.0266713	35	15	461
LUAD	NCAPG2	0.096144	0.522254	gain	0.0854355	-0.036512	30	20	461
LUAD	PXDNL	0.746765	0.950798	gain	-0.0477491	-0.0232031	27	23	461
LUAD	SIDT2	0.557199	0.887967	loss	0.0104989	-0.0303534	18	32	461
LUAD	TAGLN	0.557199	0.887967	loss	0.0104989	-0.0303534	18	32	461
LUAD	DCUN1D2	0.593812	0.899729	gain	0.0107019	-0.0292787	33	17	461
LUAD	IL18	0.294115	0.754467	loss	0.0357066	-0.0309148	14	36	461
LUAD	PTS	0.394853	0.818026	loss	0.0242197	-0.0300178	14	36	461
LUAD	KCNA6	0.127976	0.576182	loss	0.0701337	-0.0360301	19	31	461
LUAD	TWF1	0.639381	0.909178	gain	-0.0632093	-0.0261364	29	21	461
LUAD	CDYL	0.204749	0.671906	gain	0.0426873	-0.0346629	39	11	461
LUAD	BMP6	0.18264	0.655899	gain	0.046028	-0.0339391	42	8	461
LUAD	SPACA7	0.599669	0.899729	gain	0.00931706	-0.0300316	35	15	461
LUAD	ADPRHL1	0.593812	0.899729	gain	0.0107019	-0.0292787	33	17	461
LUAD	ASB17	0.988555	0.9979	loss	-0.0252158	-0.026171	11	39	461
LUAD	TBCEL	0.397867	0.820308	loss	0.0284446	-0.0342749	19	31	461
LUAD	CEP112	0.260852	0.727098	gain	0.0412978	-0.0311893	44	6	461
LUAD	C1orf158	0.0856252	0.494324	loss	0.0964595	-0.0285071	22	28	461
LUAD	RADIL	0.486098	0.864676	gain	-0.074201	-0.024814	38	12	461
LUAD	HTR6	0.476382	0.856483	loss	0.0263941	-0.0240204	19	31	461
LUAD	PINK1	0.164744	0.629037	loss	0.0718415	-0.0280635	20	30	461
LUAD	PCSK7	0.557199	0.887967	loss	0.0104989	-0.0303534	18	32	461
LUAD	LRRC38	0.170465	0.637086	loss	0.070986	-0.0269599	22	28	461
LUAD	ALPL	0.162099	0.624298	loss	0.0718415	-0.028706	20	30	461
LUAD	LRRIQ3	0.794291	0.954779	loss	-0.0128543	-0.030644	13	37	461
LUAD	LRRC53	0.77555	0.954779	loss	-0.0109452	-0.0299464	12	38	461
LUAD	TYW3	0.77555	0.954779	loss	-0.0109452	-0.0299464	12	38	461
LUAD	WDR64	0.890868	0.976766	gain	-0.0157635	-0.0239588	42	8	461
LUAD	PM20D1	0.530317	0.882994	gain	-0.0622808	-0.0214144	43	7	461
LUAD	MAPKAPK2	0.881571	0.976138	gain	-0.0340456	-0.02432	43	7	461
LUAD	IL20	0.881571	0.976138	gain	-0.0340456	-0.02432	43	7	461
LUAD	LMOD1	0.871987	0.974036	gain	-0.034555	-0.0247073	44	6	461
LUAD	CAGE1	0.175014	0.645756	gain	0.04807	-0.0321533	44	6	461
LUAD	C6orf195	0.17017	0.637086	gain	0.0521523	-0.03068	40	10	461
LUAD	SUN1	0.418503	0.831987	gain	-0.0843533	-0.028018	37	13	461
LUAD	INTS1	0.611412	0.905873	gain	-0.0622042	-0.0276121	39	11	461
LUAD	FOXK1	0.486098	0.864676	gain	-0.074201	-0.024814	38	12	461
LUAD	SPINT1	0.88662	0.976615	loss	-0.016195	-0.0252953	9	41	461
LUAD	BAG5	0.378842	0.80732	loss	0.0284281	-0.0393651	20	30	461
LUAD	SCN3B	0.113374	0.548156	loss	0.0846359	-0.0360931	19	31	461
LUAD	ZNF202	0.113374	0.548156	loss	0.0846359	-0.0360931	19	31	461
LUAD	MYRFL	0.644047	0.911033	gain	-0.0513021	-0.0238489	47	3	461
LUAD	CLEC4E	0.37272	0.803231	loss	0.0360254	-0.0311659	20	30	461
LUAD	CLEC4D	0.37272	0.803231	loss	0.0360254	-0.0311659	20	30	461
LUAD	RNF214	0.557199	0.887967	loss	0.0104989	-0.0303534	18	32	461
LUAD	LALBA	0.415308	0.828641	gain	-0.0850915	-0.0280436	33	17	461
LUAD	CACNB3	0.278099	0.738838	gain	-0.104474	-0.0276725	34	16	461
LUAD	RAB4B	0.00270852	0.141128	gain	0.146923	-0.0429469	36	14	461
LUAD	TMEM145	0.144289	0.593563	gain	0.0636453	-0.0380925	30	20	461
LUAD	ZNF283	0.54066	0.886894	gain	0.0104956	-0.0335268	30	20	461
LUAD	CDK2AP2	0.0161303	0.251655	gain	0.107336	-0.0400538	46	4	461
LUAD	PTGDR	0.441466	0.844775	gain	0.0221135	-0.0347082	38	12	461
LUAD	RGS14	0.89976	0.978953	gain	-0.0362369	-0.0276454	33	17	461
LUAD	RAB24	0.995499	0.999722	gain	-0.0277331	-0.0273559	34	16	461
LUAD	PRELID1	0.995499	0.999722	gain	-0.0277331	-0.0273559	34	16	461
LUAD	IFFO2	0.0925238	0.510174	loss	0.0912829	-0.0272819	20	30	461
LUAD	FAM153A	0.947744	0.990169	gain	-0.0239998	-0.0285214	33	17	461
LUAD	PA2G4	0.4689	0.852249	gain	-0.0651383	-0.0206105	44	6	461
LUAD	PSG6	0.144653	0.593563	gain	0.0633803	-0.0383336	30	20	461
LUAD	OR8B12	0.127586	0.575613	loss	0.078666	-0.0356916	19	31	461
LUAD	CEACAM3	0.135181	0.587472	gain	0.0629558	-0.0386431	33	17	461
LUAD	C11orf24	0.00361584	0.15537	gain	0.126376	-0.0429256	46	4	461
LUAD	RAB4B-EGLN2	0.00270852	0.141128	gain	0.146923	-0.0429469	36	14	461
LUAD	P2RY6	0.00777051	0.187844	gain	0.112575	-0.0414198	44	6	461
LUAD	BPTF	0.182802	0.655899	gain	0.0500347	-0.0321238	47	3	461
LUAD	ATF7IP	0.605074	0.901808	loss	0.00328445	-0.0314985	14	36	461
LUAD	AZU1	0.741859	0.948683	loss	-0.00719156	-0.0283383	18	32	461
LUAD	TMEM134	0.0439453	0.36155	gain	0.090255	-0.0383494	46	4	461
LUAD	CORO1B	0.0439453	0.36155	gain	0.090255	-0.0383494	46	4	461
LUAD	SSH3	0.0483229	0.376934	gain	0.088758	-0.0382	46	4	461
LUAD	NADSYN1	0.00300343	0.144722	gain	0.142377	-0.0456661	43	7	461
LUAD	ANKRD13D	0.0483229	0.376934	gain	0.088758	-0.0382	46	4	461
LUAD	ADRBK1	0.0483229	0.376934	gain	0.088758	-0.0382	46	4	461
LUAD	RNF26	0.450115	0.847726	loss	0.0226663	-0.0323603	19	31	461
LUAD	ADCY6	0.278099	0.738838	gain	-0.104474	-0.0276725	34	16	461
LUAD	EXO1	0.890868	0.976766	gain	-0.0157635	-0.0239588	42	8	461
LUAD	GOLGA8A	0.464328	0.851325	loss	-0.0638311	-0.018596	8	42	461
LUAD	GPR152	0.0439453	0.36155	gain	0.090255	-0.0383494	46	4	461
LUAD	CABP4	0.0439453	0.36155	gain	0.090255	-0.0383494	46	4	461
LUAD	PAAF1	0.0176348	0.260417	gain	0.103856	-0.0413957	42	8	461
LUAD	MRPL48	0.0181372	0.263375	gain	0.103856	-0.0407496	42	8	461
LUAD	RAB6A	0.0196786	0.273155	gain	0.0991921	-0.0407496	43	7	461
LUAD	LPCAT4	0.464328	0.851325	loss	-0.0638311	-0.018596	8	42	461
LUAD	ZNF454	0.729948	0.943877	gain	-0.0504609	-0.0268223	32	18	461
LUAD	RNF186	0.307994	0.76356	loss	0.0463745	-0.0252746	20	30	461
LUAD	ERICH3	0.77555	0.954779	loss	-0.0109452	-0.0299464	12	38	461
LUAD	GPC5	0.419209	0.832164	gain	-0.0722807	-0.0208448	38	12	461
LUAD	GPR137C	0.286058	0.747681	gain	0.0434675	-0.0364684	38	12	461
LUAD	TMEM136	0.409376	0.822758	loss	0.0284446	-0.0327574	19	31	461
LUAD	SNRPE	0.706309	0.941157	gain	-0.0456507	-0.0225865	47	3	461
LUAD	LDOC1	0.126477	0.572834	gain	0.0595178	-0.032859	41	9	461
LUAD	ZAR1	0.998201	0.999722	gain	-0.0284073	-0.0282659	37	13	461
LUAD	KLRC4	0.36035	0.797011	loss	0.0308989	-0.0308927	15	35	461
LUAD	PSG9	0.144653	0.593563	gain	0.0633803	-0.0383336	30	20	461
LUAD	ZBTB40	0.352151	0.792748	loss	0.0397115	-0.0271687	19	31	461
LUAD	RBM11	0.0405846	0.348251	gain	0.112124	-0.0306534	26	24	461
LUAD	SLITRK2	0.119263	0.560983	gain	0.0586494	-0.0327415	45	5	461
LUAD	RASA3	0.447919	0.847726	gain	0.0242424	-0.0312798	34	16	461
LUAD	BACE1	0.557199	0.887967	loss	0.0104989	-0.0303534	18	32	461
LUAD	PRKAR1B	0.427148	0.838359	gain	-0.0811497	-0.0260526	38	12	461
LUAD	PRR19	0.144289	0.593563	gain	0.0636453	-0.0380925	30	20	461
LUAD	C19orf54	0.00270852	0.141128	gain	0.146923	-0.0429469	36	14	461
LUAD	FBF1	0.176598	0.648755	gain	0.0527898	-0.033248	48	2	461
LUAD	BSX	0.185304	0.658554	loss	0.0666158	-0.0337824	18	32	461
LUAD	AADACL3	0.0856252	0.494324	loss	0.0964595	-0.0285071	22	28	461
LUAD	CXCL17	0.144289	0.593563	gain	0.0636453	-0.0380925	30	20	461
LUAD	SH2D5	0.164744	0.629037	loss	0.0718415	-0.0280635	20	30	461
LUAD	OR6M1	0.113374	0.548156	loss	0.0846359	-0.0360931	19	31	461
LUAD	OR8A1	0.127586	0.575613	loss	0.078666	-0.0356916	19	31	461
LUAD	MYL6B	0.4689	0.852249	gain	-0.0651383	-0.0206105	44	6	461
LUAD	PFN3	0.89976	0.978953	gain	-0.0362369	-0.0276454	33	17	461
LUAD	ARHGEF12	0.409376	0.822758	loss	0.0284446	-0.0327574	19	31	461
LUAD	CASP4	0.420385	0.832164	loss	0.0363054	-0.029143	23	27	461
LUAD	PSMD12	0.362718	0.797867	gain	0.0258249	-0.0296556	47	3	461
LUAD	ATP11AUN	0.614947	0.907969	gain	0.00781538	-0.0299176	35	15	461
LUAD	ERO1L	0.286058	0.747681	gain	0.0434675	-0.0364684	38	12	461
LUAD	DNM3	0.911339	0.980967	gain	-0.0288991	-0.0220196	47	3	461
LUAD	IRAK4	0.639381	0.909178	gain	-0.0632093	-0.0261364	29	21	461
LUAD	TFDP1	0.73886	0.947224	gain	-0.00288774	-0.028817	31	19	461
LUAD	UVRAG	0.0340377	0.329887	gain	0.0840534	-0.0373682	46	4	461
LUAD	B3GNT6	0.246403	0.708341	gain	0.0366896	-0.0323045	47	3	461
LUAD	FAM19A2	0.110499	0.548156	gain	-0.126797	-0.022457	40	10	461
LUAD	IPO9	0.88639	0.976615	gain	-0.0327543	-0.0241969	45	5	461
LUAD	SPANXN1	0.0786902	0.472165	gain	0.0695609	-0.0338067	45	5	461
LUAD	MRPL38	0.234303	0.69762	gain	0.0428711	-0.033248	47	3	461
LUAD	CARD16	0.318075	0.772438	loss	0.0522505	-0.0300769	23	27	461
LUAD	KRTAP5-10	0.00300343	0.144722	gain	0.142377	-0.0456661	43	7	461
LUAD	FAM153C	0.991577	0.998613	gain	-0.0267145	-0.027431	34	16	461
LUAD	CD177	0.144653	0.593563	gain	0.0633803	-0.0383336	30	20	461
LUAD	PSG5	0.144653	0.593563	gain	0.0633803	-0.0383336	30	20	461
LUAD	KLRC2	0.36035	0.797011	loss	0.0308989	-0.0308927	15	35	461
LUAD	KLRC3	0.36035	0.797011	loss	0.0308989	-0.0308927	15	35	461
LUAD	CLEC6A	0.37272	0.803231	loss	0.0360254	-0.0311659	20	30	461
LUAD	MXD3	0.995499	0.999722	gain	-0.0277331	-0.0273559	34	16	461
LUAD	PTPRCAP	0.0439453	0.36155	gain	0.090255	-0.0383494	46	4	461
LUAD	RPS29	0.132498	0.582583	gain	0.0648671	-0.0380342	39	11	461
LUAD	KLRK1	0.36035	0.797011	loss	0.0308989	-0.0308927	15	35	461
LUAD	GOLGA8B	0.464328	0.851325	loss	-0.0638311	-0.018596	8	42	461
LUAD	GAB4	0.200724	0.667515	gain	0.0610029	-0.0377474	33	17	461
LUAD	CELA3B	0.160031	0.619059	loss	0.0718415	-0.0292413	20	30	461
LUAD	PSG3	0.144653	0.593563	gain	0.0633803	-0.0383336	30	20	461
LUAD	TMEM257	0.119263	0.560983	gain	0.0586494	-0.0327415	45	5	461
LUAD	PSG7	0.144653	0.593563	gain	0.0633803	-0.0383336	30	20	461
LUAD	OR6X1	0.113374	0.548156	loss	0.0846359	-0.0360931	19	31	461
LUAD	C1QTNF5	0.450115	0.847726	loss	0.0226663	-0.0323603	19	31	461
LUAD	SPANXB2	0.131404	0.581378	gain	0.0583022	-0.0327509	41	9	461
LUAD	RPL41	0.4689	0.852249	gain	-0.0651383	-0.0206105	44	6	461
LUAD	PSG1	0.144653	0.593563	gain	0.0633803	-0.0383336	30	20	461
LUAD	MFRP	0.450115	0.847726	loss	0.0226663	-0.0323603	19	31	461
LUAD	GET4	0.418503	0.831987	gain	-0.0843533	-0.028018	37	13	461
LUAD	TMEM189	0.633654	0.908078	gain	0.0104362	-0.0239656	30	20	461
LUAD	KRTAP5-8	0.00300343	0.144722	gain	0.142377	-0.0456661	43	7	461
LUAD	PSG2	0.144653	0.593563	gain	0.0633803	-0.0383336	30	20	461
LUAD	CCDC169	0.372527	0.803231	loss	0.0357962	-0.0272185	11	39	461
LUAD	AP5Z1	0.486098	0.864676	gain	-0.074201	-0.024814	38	12	461
LUAD	PSG11	0.144653	0.593563	gain	0.0633803	-0.0383336	30	20	461
LUAD	PSG4	0.144653	0.593563	gain	0.0633803	-0.0383336	30	20	461
LUAD	DDOST	0.164744	0.629037	loss	0.0718415	-0.0280635	20	30	461
LUAD	KRTAP5-7	0.00300343	0.144722	gain	0.142377	-0.0456661	43	7	461
LUAD	N4BP2L2	0.468771	0.852249	loss	0.0281219	-0.0251497	14	36	461
LUAD	CCDC169-SOHLH2	0.372527	0.803231	loss	0.0357962	-0.0272185	11	39	461
LUAD	LYN	0.288038	0.748485	gain	0.0477965	-0.0301135	31	19	461
LUAD	KRTAP5-9	0.00300343	0.144722	gain	0.142377	-0.0456661	43	7	461
LUAD	CARD17	0.318075	0.772438	loss	0.0522505	-0.0300769	23	27	461
LUAD	RP11-277P12.6	0.36035	0.797011	loss	0.0308989	-0.0308927	15	35	461
LUAD	CTC-435M10.3	0.0133928	0.228324	gain	0.124613	-0.0431136	31	19	461
LUAD	KLRC4-KLRK1	0.36035	0.797011	loss	0.0308989	-0.0308927	15	35	461
LUAD	MTRNR2L1	0.994838	0.999722	gain	-0.0228832	-0.0233484	32	18	461
LUAD	ZBED6	0.706309	0.941157	gain	-0.0456507	-0.0225865	47	3	461
LUAD	RP11-603J24.9	0.4689	0.852249	gain	-0.0651383	-0.0206105	44	6	461
LUAD	AC025263.3	0.644047	0.911033	gain	-0.0513021	-0.0238489	47	3	461
LUAD	RP11-108O10.8	0.321157	0.774586	loss	0.0339338	-0.0323614	16	34	461
LUAD	MFRP.1	0.450115	0.847726	loss	0.0226663	-0.0323603	19	31	461
LUAD	TUBB8	0.802494	0.95851	loss	-0.0104493	-0.0284405	19	31	461
LUAD	MIA	0.00270852	0.141128	gain	0.146923	-0.0429469	36	14	461
LUAD	IKBKE	0.888453	0.976615	gain	-0.0340456	-0.0248902	43	7	461
LUAD	UBBP4	0.994838	0.999722	gain	-0.0228832	-0.0233484	32	18	461
LUAD	RASSF5	0.888453	0.976615	gain	-0.0340456	-0.0248902	43	7	461
LUAD	RP11-552F3.12	0.176598	0.648755	gain	0.0527898	-0.033248	48	2	461
LUAD	CTC-490E21.12	0.00270852	0.141128	gain	0.146923	-0.0429469	36	14	461
LUAD	MIA-RAB4B	0.00270852	0.141128	gain	0.146923	-0.0429469	36	14	461
LUAD	EGLN2	0.00270852	0.141128	gain	0.146923	-0.0429469	36	14	461
LUAD	LYPD4	0.117437	0.557754	gain	0.0692107	-0.0390908	33	17	461
LUAD	AL109927.1	0.0145953	0.241366	loss	0.125739	-0.0322668	18	32	461
LUAD	AC025048.1	0.135401	0.58791	gain	0.0673976	-0.0298082	44	6	461
LUAD	FBF1.1	0.176598	0.648755	gain	0.0527898	-0.033248	48	2	461
LUAD	C1orf112	0.54948	0.887284	gain	0.00714736	-0.0269035	46	3	462
LUAD	STPG1	0.37162	0.803231	loss	0.0367757	-0.0264014	18	31	462
LUAD	SELE	0.54948	0.887284	gain	0.00714736	-0.0269035	46	3	462
LUAD	FAM76A	0.00994015	0.211325	loss	0.13717	-0.0326918	18	31	462
LUAD	PTBP1	0.6453	0.911033	loss	0.00132149	-0.0288637	18	31	462
LUAD	PLAUR	0.377255	0.805331	gain	0.02772	-0.035323	30	19	462
LUAD	PLEKHB1	0.0187345	0.267642	gain	0.103856	-0.0399554	42	7	462
LUAD	POU2F2	0.18482	0.658554	gain	0.0557894	-0.0378902	30	19	462
LUAD	SKIV2L2	0.591278	0.899729	gain	0.00266425	-0.0360084	26	23	462
LUAD	PQLC2	0.0902981	0.507658	loss	0.0912829	-0.0281248	19	30	462
LUAD	NOP16	0.883897	0.976615	gain	-0.0173685	-0.0271635	34	15	462
LUAD	THOC3	0.724063	0.943112	gain	-0.0505916	-0.0271635	32	17	462
LUAD	AKR7A2	0.0902981	0.507658	loss	0.0912829	-0.0281248	19	30	462
LUAD	MRTO4	0.0902981	0.507658	loss	0.0912829	-0.0281248	19	30	462
LUAD	LAMA3	0.496363	0.872901	gain	0.0151852	-0.0297095	40	9	462
LUAD	HHAT	0.697243	0.934649	gain	-0.0488241	-0.0237192	39	10	462
LUAD	F7	0.505111	0.875797	gain	0.0182596	-0.0306046	34	15	462
LUAD	RIMBP2	0.235348	0.69762	loss	-0.10391	-0.0193003	18	31	462
LUAD	KIF26A	0.388335	0.813656	loss	0.0284281	-0.0380037	19	30	462
LUAD	GUCY2C	0.820999	0.964595	loss	-0.0158639	-0.0312805	15	34	462
LUAD	FGF22	0.340053	0.782022	loss	0.0263205	-0.0324186	15	34	462
LUAD	RNF126	0.340053	0.782022	loss	0.0263205	-0.0324186	15	34	462
LUAD	CHFR	0.22988	0.690827	loss	-0.108616	-0.0179156	20	29	462
LUAD	XRCC1	0.328434	0.780798	gain	0.0350041	-0.035796	30	19	462
LUAD	CYP2W1	0.346948	0.789204	gain	-0.0940291	-0.0273859	36	13	462
LUAD	CDHR2	0.883897	0.976615	gain	-0.0173685	-0.0271635	34	15	462
LUAD	SNCB	0.883897	0.976615	gain	-0.0173685	-0.0271635	34	15	462
LUAD	MARK3	0.375438	0.804235	loss	0.0284281	-0.0398491	19	30	462
LUAD	EXOSC5	0.013552	0.228324	gain	0.124613	-0.0427784	31	18	462
LUAD	ACER3	0.233424	0.696569	gain	0.0397934	-0.0324642	46	3	462
LUAD	CIC	0.14306	0.593563	gain	0.0636453	-0.0384003	30	19	462
LUAD	WBP11	0.837976	0.967601	loss	-0.0186248	-0.0326085	15	34	462
LUAD	ASAP3	0.122727	0.566513	loss	0.0798701	-0.029077	17	32	462
LUAD	ANKRD10	0.772131	0.954779	gain	-0.00756712	-0.0279515	38	11	462
LUAD	ZNF268	0.22988	0.690827	loss	-0.108616	-0.0179156	20	29	462
LUAD	GOLGA3	0.22988	0.690827	loss	-0.108616	-0.0179156	20	29	462
LUAD	APOH	0.264687	0.729993	gain	0.0412978	-0.0305919	44	5	462
LUAD	CDC34	0.340053	0.782022	loss	0.0263205	-0.0324186	15	34	462
LUAD	POLRMT	0.340053	0.782022	loss	0.0263205	-0.0324186	15	34	462
LUAD	HCN2	0.340053	0.782022	loss	0.0263205	-0.0324186	15	34	462
LUAD	PALM	0.495776	0.872901	loss	0.0130184	-0.0297424	16	33	462
LUAD	MADCAM1	0.340053	0.782022	loss	0.0263205	-0.0324186	15	34	462
LUAD	PPM1F	0.0435213	0.36077	gain	0.0970941	-0.0402036	38	11	462
LUAD	TRMU	0.0280176	0.313217	loss	0.108391	-0.0362805	21	28	462
LUAD	TM9SF4	0.0305131	0.319359	gain	0.110226	-0.0379368	37	12	462
LUAD	RBBP8	0.130143	0.57894	gain	0.0658533	-0.0329972	40	9	462
LUAD	SUPT20H	0.460111	0.849016	loss	0.0248526	-0.0279099	11	38	462
LUAD	BMF	0.999943	0.999943	loss	-0.0237862	-0.0237817	6	43	462
LUAD	ATP5SL	0.013552	0.228324	gain	0.124613	-0.0427784	31	18	462
LUAD	CD79A	0.0783841	0.470758	gain	0.0833472	-0.0398356	32	17	462
LUAD	ERF	0.14306	0.593563	gain	0.0636453	-0.0384003	30	19	462
LUAD	ZNF574	0.18482	0.658554	gain	0.0557894	-0.0378902	30	19	462
LUAD	ETHE1	0.328434	0.780798	gain	0.0350041	-0.035796	30	19	462
LUAD	CADM4	0.377255	0.805331	gain	0.02772	-0.035323	30	19	462
LUAD	ADAP1	0.346948	0.789204	gain	-0.0940291	-0.0273859	36	13	462
LUAD	RNF32	0.0380719	0.340303	gain	0.130927	-0.0385874	31	18	462
LUAD	SNX8	0.733629	0.944875	gain	-0.0507952	-0.0274188	38	11	462
LUAD	NUDT1	0.733629	0.944875	gain	-0.0507952	-0.0274188	38	11	462
LUAD	DDX58	0.0170392	0.257796	gain	0.119097	-0.0372608	38	11	462
LUAD	UBE2R2	0.00170327	0.139435	gain	0.163642	-0.040969	42	7	462
LUAD	RGS9	0.441592	0.844775	gain	0.0196338	-0.0299743	46	3	462
LUAD	HSPA8	0.185108	0.658554	loss	0.0666158	-0.0338155	17	32	462
LUAD	PPP6R3	0.000728741	0.102144	gain	0.146346	-0.0445211	46	3	462
LUAD	ARHGEF17	0.0173114	0.259263	gain	0.0995758	-0.0408161	42	7	462
LUAD	CEP164	0.485291	0.864676	loss	0.0188974	-0.0308285	18	31	462
LUAD	UBE4A	0.58096	0.898034	loss	0.0104249	-0.029545	20	29	462
LUAD	AIP	0.0168462	0.256252	gain	0.109413	-0.039937	45	4	462
LUAD	POU2AF1	0.381199	0.809065	loss	0.0309909	-0.0323264	18	31	462
LUAD	ART4	0.867772	0.973625	loss	-0.0209041	-0.0326085	16	33	462
LUAD	FAF2	0.883897	0.976615	gain	-0.0173685	-0.0271635	34	15	462
LUAD	GRM6	0.728334	0.943662	gain	-0.0504609	-0.0266788	32	17	462
LUAD	ATP6V0E1	0.395161	0.818147	gain	0.0321549	-0.0313989	32	17	462
LUAD	BNIP1	0.395161	0.818147	gain	0.0321549	-0.0313989	32	17	462
LUAD	CD46	0.655474	0.913007	gain	0.00162778	-0.027584	42	7	462
LUAD	ARID1A	0.110894	0.548156	loss	0.0757011	-0.0283685	13	36	462
LUAD	GNA13	0.441592	0.844775	gain	0.0196338	-0.0299743	46	3	462
LUAD	UFM1	0.533654	0.883743	loss	0.0175108	-0.0278077	12	37	462
LUAD	ALG5	0.460111	0.849016	loss	0.0248526	-0.0279099	11	38	462
LUAD	EXOSC8	0.460111	0.849016	loss	0.0248526	-0.0279099	11	38	462
LUAD	ZNF639	0.00319352	0.146735	gain	0.134237	-0.0375861	39	10	462
LUAD	SLITRK3	0.317917	0.772438	gain	0.0297506	-0.0301144	44	5	462
LUAD	KIAA1191	0.883897	0.976615	gain	-0.0173685	-0.0271635	34	15	462
LUAD	PMS2	0.668581	0.921096	gain	-0.0570654	-0.0268686	38	11	462
LUAD	FTSJ2	0.733629	0.944875	gain	-0.0507952	-0.0274188	38	11	462
LUAD	TAF1L	0.0387431	0.341538	gain	0.0983252	-0.0361421	39	10	462
LUAD	ACO1	0.0170392	0.257796	gain	0.119097	-0.0372608	38	11	462
LUAD	B9D2	0.0136105	0.228677	gain	0.124613	-0.042666	31	18	462
LUAD	C4BPA	0.951975	0.990435	gain	-0.0215352	-0.0254783	42	7	462
LUAD	NCOA3	0.532555	0.882994	gain	-0.0613026	-0.0200984	26	23	462
LUAD	ARFGEF2	0.87437	0.974381	gain	-0.0110302	-0.0226235	25	24	462
LUAD	BCAS4	0.826588	0.965513	gain	-0.0370203	-0.0225021	31	18	462
LUAD	WRNIP1	0.115627	0.554092	gain	0.0668669	-0.0326291	40	9	462
LUAD	RIOK1	0.250053	0.71435	gain	0.0371189	-0.0309604	43	6	462
LUAD	HNRNPR	0.122727	0.566513	loss	0.0798701	-0.029077	17	32	462
LUAD	ZNF436	0.122727	0.566513	loss	0.0798701	-0.029077	17	32	462
LUAD	F10	0.505111	0.875797	gain	0.0182596	-0.0306046	34	15	462
LUAD	PCID2	0.505111	0.875797	gain	0.0182596	-0.0306046	34	15	462
LUAD	PROZ	0.505111	0.875797	gain	0.0182596	-0.0306046	34	15	462
LUAD	CRYGN	0.376206	0.804863	gain	0.031044	-0.0350802	32	17	462
LUAD	EMC1	0.0902981	0.507658	loss	0.0912829	-0.0281248	19	30	462
LUAD	EMC4	0.429818	0.84092	loss	-0.0681138	-0.0183139	8	41	462
LUAD	DOCK4	0.00280235	0.144647	gain	0.183332	-0.0388961	29	20	462
LUAD	DLL4	0.990275	0.998094	loss	-0.024576	-0.0253647	9	40	462
LUAD	CHAC1	0.990275	0.998094	loss	-0.024576	-0.0253647	9	40	462
LUAD	LPPR3	0.6453	0.911033	loss	0.00132149	-0.0288637	18	31	462
LUAD	MNX1	0.0591492	0.419654	gain	0.116473	-0.039274	30	19	462
LUAD	TTLL9	0.012892	0.227682	gain	0.129562	-0.0385309	38	11	462
LUAD	LGR6	0.827	0.965513	gain	-0.0375824	-0.0242649	44	5	462
LUAD	DCLK1	0.441161	0.844443	loss	0.0289356	-0.0265178	11	38	462
LUAD	EPHB2	0.236795	0.69762	loss	0.0572114	-0.0281603	19	30	462
LUAD	FKBP11	0.274825	0.738369	gain	-0.104474	-0.0271484	34	15	462
LUAD	ARF3	0.274825	0.738369	gain	-0.104474	-0.0271484	34	15	462
LUAD	PIGC	0.854126	0.970615	gain	-0.0331676	-0.0216095	46	3	462
LUAD	RC3H1	0.766771	0.954779	gain	-0.0379694	-0.0204396	46	3	462
LUAD	MMD2	0.621844	0.908078	gain	-0.0611599	-0.0259653	37	12	462
LUAD	SLC22A23	0.127712	0.575613	gain	0.0581951	-0.0326463	41	8	462
LUAD	TUBB2B	0.127712	0.575613	gain	0.0581951	-0.0326463	41	8	462
LUAD	RNF121	0.0183565	0.265315	gain	0.103857	-0.0428955	40	9	462
LUAD	PI15	0.793035	0.954779	gain	-0.0396117	-0.0196667	37	12	462
LUAD	TGS1	0.429809	0.84092	gain	0.0286951	-0.0287045	30	19	462
LUAD	C11orf70	0.882124	0.976349	gain	-0.0343725	-0.0237301	30	19	462
LUAD	TRIM29	0.576358	0.895563	loss	0.00983914	-0.0314168	19	30	462
LUAD	ARHGAP20	0.369284	0.801762	loss	0.0316705	-0.0311931	15	34	462
LUAD	CCDC65	0.274825	0.738369	gain	-0.104474	-0.0271484	34	15	462
LUAD	N4BP2L1	0.475402	0.856388	loss	0.0281219	-0.024349	13	36	462
LUAD	GRTP1	0.505111	0.875797	gain	0.0182596	-0.0306046	34	15	462
LUAD	CUL4A	0.505111	0.875797	gain	0.0182596	-0.0306046	34	15	462
LUAD	SLC12A6	0.429818	0.84092	loss	-0.0681138	-0.0183139	8	41	462
LUAD	SRP14	0.999943	0.999943	loss	-0.0237862	-0.0237817	6	43	462
LUAD	BAHD1	0.890243	0.976631	loss	-0.016195	-0.0250014	8	41	462
LUAD	TPGS1	0.340053	0.782022	loss	0.0263205	-0.0324186	15	34	462
LUAD	CCDC97	0.0136105	0.228677	gain	0.124613	-0.042666	31	18	462
LUAD	MAP3K6	0.017887	0.261984	loss	0.120796	-0.0313986	17	32	462
LUAD	FCN3	0.017887	0.261984	loss	0.120796	-0.0313986	17	32	462
LUAD	POU2F1	0.436672	0.842319	gain	-0.0656384	-0.0197558	43	6	462
LUAD	N4BP3	0.86774	0.973625	gain	-0.0380778	-0.0266178	33	16	462
LUAD	NHP2	0.86774	0.973625	gain	-0.0380778	-0.0266178	33	16	462
LUAD	RMND5B	0.86774	0.973625	gain	-0.0380778	-0.0266178	33	16	462
LUAD	MYLK4	0.16672	0.633031	gain	0.0521523	-0.0313551	40	9	462
LUAD	HIGD2A	0.883897	0.976615	gain	-0.0173685	-0.0271635	34	15	462
LUAD	C7orf50	0.346948	0.789204	gain	-0.0940291	-0.0273859	36	13	462
LUAD	NOM1	0.0591492	0.419654	gain	0.116473	-0.039274	30	19	462
LUAD	NCAM1	0.583219	0.89881	loss	0.0112879	-0.0278076	15	34	462
LUAD	DUSP15	0.012892	0.227682	gain	0.129562	-0.0385309	38	11	462
LUAD	C11orf53	0.381199	0.809065	loss	0.0309909	-0.0323264	18	31	462
LUAD	TEX12	0.336033	0.781186	loss	0.0320503	-0.0304936	14	35	462
LUAD	GLT1D1	0.204867	0.672182	loss	-0.114875	-0.0205726	20	29	462
LUAD	TMEM132D	0.186588	0.658554	loss	-0.114651	-0.0183391	18	31	462
LUAD	PELO	0.515049	0.879799	gain	-0.0808531	-0.0354704	27	22	462
LUAD	XKR8	0.020516	0.277597	loss	0.122041	-0.0316766	18	31	462
LUAD	EYA3	0.020516	0.277597	loss	0.122041	-0.0316766	18	31	462
LUAD	KCNB1	0.819874	0.96399	gain	-0.0382541	-0.0229248	28	21	462
LUAD	NBL1	0.308359	0.763877	loss	0.0463745	-0.0252087	19	30	462
LUAD	C1QC	0.236795	0.69762	loss	0.0572114	-0.0281603	19	30	462
LUAD	ACTC1	0.584095	0.89881	loss	-0.0553453	-0.0211163	8	41	462
LUAD	HK3	0.903082	0.980275	gain	-0.0189092	-0.0270501	34	15	462
LUAD	AKR7A3	0.0902981	0.507658	loss	0.0912829	-0.0281248	19	30	462
LUAD	WNT4	0.161803	0.623828	loss	0.0718415	-0.0287891	19	30	462
LUAD	ESM1	0.453793	0.847726	gain	0.0184245	-0.0366002	25	24	462
LUAD	CDC20B	0.0059733	0.173829	loss	0.172927	-0.0376943	24	25	462
LUAD	GPX8	0.0059733	0.173829	loss	0.172927	-0.0376943	24	25	462
LUAD	CREBRF	0.395161	0.818147	gain	0.0321549	-0.0313989	32	17	462
LUAD	SOX17	0.213854	0.678566	gain	0.0619255	-0.0302503	30	19	462
LUAD	GPR146	0.346948	0.789204	gain	-0.0940291	-0.0273859	36	13	462
LUAD	GPER1	0.346948	0.789204	gain	-0.0940291	-0.0273859	36	13	462
LUAD	UNCX	0.469484	0.852249	gain	-0.0786149	-0.0275358	37	12	462
LUAD	MICALL2	0.527063	0.882994	gain	-0.0707878	-0.026981	38	11	462
LUAD	NDUFB6	0.0244452	0.295985	gain	0.108437	-0.0369958	39	10	462
LUAD	CKB	0.375438	0.804235	loss	0.0284281	-0.0398491	19	30	462
LUAD	TRMT61A	0.375438	0.804235	loss	0.0284281	-0.0398491	19	30	462
LUAD	ASPG	0.388335	0.813656	loss	0.0284281	-0.0380037	19	30	462
LUAD	MMP10	0.654127	0.912205	gain	0.00810254	-0.0248719	30	19	462
LUAD	MARS	0.704302	0.940608	gain	-0.0488838	-0.0236629	44	5	462
LUAD	MBD6	0.704302	0.940608	gain	-0.0488838	-0.0236629	44	5	462
LUAD	ATP5L	0.591623	0.899729	loss	0.0104249	-0.0284228	20	29	462
LUAD	CA4	0.163835	0.627509	gain	0.06084	-0.0293823	44	5	462
LUAD	AXL	0.0259018	0.299396	gain	0.108868	-0.0409358	32	17	462
LUAD	TMEM68	0.429809	0.84092	gain	0.0286951	-0.0287045	30	19	462
LUAD	FAM110B	0.464488	0.851504	gain	0.0292252	-0.0263863	32	17	462
LUAD	ZNF354A	0.791832	0.954779	gain	-0.045837	-0.0269991	32	17	462
LUAD	LMAN2	0.889362	0.976631	gain	-0.0362369	-0.0267493	33	16	462
LUAD	GPRIN1	0.883897	0.976615	gain	-0.0173685	-0.0271635	34	15	462
LUAD	LUZP1	0.122727	0.566513	loss	0.0798701	-0.029077	17	32	462
LUAD	SIMC1	0.883897	0.976615	gain	-0.0173685	-0.0271635	34	15	462
LUAD	HMP19	0.272539	0.737777	gain	0.0492133	-0.0333123	31	18	462
LUAD	SIK2	0.298556	0.758055	loss	0.0405687	-0.0328011	17	32	462
LUAD	MFN1	0.00319352	0.146735	gain	0.134237	-0.0375861	39	10	462
LUAD	KCNMB3	0.00319352	0.146735	gain	0.134237	-0.0375861	39	10	462
LUAD	BSG	0.340053	0.782022	loss	0.0263205	-0.0324186	15	34	462
LUAD	RND1	0.274825	0.738369	gain	-0.104474	-0.0271484	34	15	462
LUAD	KDM2A	0.0473019	0.37463	gain	0.088758	-0.0387872	46	3	462
LUAD	C1QB	0.236795	0.69762	loss	0.0572114	-0.0281603	19	30	462
LUAD	C1QA	0.236795	0.69762	loss	0.0572114	-0.0281603	19	30	462
LUAD	CD34	0.537522	0.886216	gain	0.0125091	-0.0282382	41	8	462
LUAD	DDX23	0.274825	0.738369	gain	-0.104474	-0.0271484	34	15	462
LUAD	CD164L2	0.017887	0.261984	loss	0.120796	-0.0313986	17	32	462
LUAD	DDIT3	0.704302	0.940608	gain	-0.0488838	-0.0236629	44	5	462
LUAD	PHYKPL	0.792961	0.954779	gain	-0.0443671	-0.0261686	33	16	462
LUAD	PROP1	0.919948	0.982321	gain	-0.0208586	-0.0278478	33	16	462
LUAD	ARL10	0.883897	0.976615	gain	-0.0173685	-0.0271635	34	15	462
LUAD	CLTB	0.883897	0.976615	gain	-0.0173685	-0.0271635	34	15	462
LUAD	SFN	0.146672	0.594552	loss	0.0691322	-0.029698	15	34	462
LUAD	ZNF575	0.328434	0.780798	gain	0.0350041	-0.035796	30	19	462
LUAD	LRRC37A3	0.40559	0.821839	gain	0.0239408	-0.0306895	45	4	462
LUAD	PXMP2	0.22988	0.690827	loss	-0.108616	-0.0179156	20	29	462
LUAD	ANKLE2	0.22988	0.690827	loss	-0.108616	-0.0179156	20	29	462
LUAD	POLE	0.22988	0.690827	loss	-0.108616	-0.0179156	20	29	462
LUAD	DSCAML1	0.667094	0.91952	loss	-2.63454e-05	-0.0304208	19	30	462
LUAD	B3GNT8	0.013552	0.228324	gain	0.124613	-0.0427784	31	18	462
LUAD	C12orf54	0.411009	0.824468	gain	-0.0850915	-0.0275187	33	16	462
LUAD	ZFAND2A	0.346948	0.789204	gain	-0.0940291	-0.0273859	36	13	462
LUAD	FBXO34	0.197576	0.663489	gain	0.0696125	-0.0386152	33	16	462
LUAD	SMCO3	0.867772	0.973625	loss	-0.0209041	-0.0326085	16	33	462
LUAD	HTR1D	0.122727	0.566513	loss	0.0798701	-0.029077	17	32	462
LUAD	ANKRD18A	0.0699611	0.455812	gain	0.112438	-0.0321217	26	23	462
LUAD	CSNK1A1L	0.460111	0.849016	loss	0.0248526	-0.0279099	11	38	462
LUAD	NRIP1	0.00534432	0.165523	gain	0.137953	-0.0329921	28	21	462
LUAD	PSMG4	0.127712	0.575613	gain	0.0581951	-0.0326463	41	8	462
LUAD	GPR3	0.017887	0.261984	loss	0.120796	-0.0313986	17	32	462
LUAD	ODF3L2	0.340053	0.782022	loss	0.0263205	-0.0324186	15	34	462
LUAD	COA4	0.0187345	0.267642	gain	0.103856	-0.0399554	42	7	462
LUAD	ZNF716	0.0369264	0.338532	gain	0.129793	-0.037266	36	13	462
LUAD	NOP10	0.429818	0.84092	loss	-0.0681138	-0.0183139	8	41	462
LUAD	SOX1	0.47552	0.856388	gain	0.0241271	-0.0302091	35	14	462
LUAD	CECR6	0.0639205	0.433696	gain	0.0935069	-0.0402285	33	16	462
LUAD	OAF	0.576358	0.895563	loss	0.00983914	-0.0314168	19	30	462
LUAD	CCSER1	0.00326194	0.146929	loss	0.170261	-0.0431715	18	31	462
LUAD	NUTM1	0.429818	0.84092	loss	-0.0681138	-0.0183139	8	41	462
LUAD	LAMP1	0.505111	0.875797	gain	0.0182596	-0.0306046	34	15	462
LUAD	C17orf58	0.184449	0.658298	gain	0.0500347	-0.0317956	47	2	462
LUAD	P2RX2	0.22988	0.690827	loss	-0.108616	-0.0179156	20	29	462
LUAD	IGFL1	0.319987	0.773292	loss	0.0346875	-0.0309103	14	35	462
LUAD	IGFL3	0.319987	0.773292	loss	0.0346875	-0.0309103	14	35	462
LUAD	OPTC	0.821979	0.964595	gain	-0.03737	-0.0234609	46	3	462
LUAD	PLET1	0.336033	0.781186	loss	0.0320503	-0.0304936	14	35	462
LUAD	PRELP	0.821979	0.964595	gain	-0.03737	-0.0234609	46	3	462
LUAD	ZAR1L	0.462579	0.850929	loss	0.0281219	-0.0258972	13	36	462
LUAD	CD55	0.951975	0.990435	gain	-0.0215352	-0.0254783	42	7	462
LUAD	ZNF140	0.22988	0.690827	loss	-0.108616	-0.0179156	20	29	462
LUAD	PRTN3	0.919586	0.982321	loss	-0.0222938	-0.0287718	16	33	462
LUAD	ZNF605	0.22988	0.690827	loss	-0.108616	-0.0179156	20	29	462
LUAD	ZFP62	0.429185	0.840876	gain	0.0194359	-0.0301259	36	13	462
LUAD	OR8S1	0.411009	0.824468	gain	-0.0850915	-0.0275187	33	16	462
LUAD	GZMM	0.340053	0.782022	loss	0.0263205	-0.0324186	15	34	462
LUAD	ELANE	0.919586	0.982321	loss	-0.0222938	-0.0287718	16	33	462
LUAD	BCO2	0.336033	0.781186	loss	0.0320503	-0.0304936	14	35	462
LUAD	CR1L	0.655474	0.913007	gain	0.00162778	-0.027584	42	7	462
LUAD	CFD	0.919586	0.982321	loss	-0.0222938	-0.0287718	16	33	462
LUAD	MAP1LC3C	0.877474	0.974688	gain	-0.0157635	-0.0249717	42	7	462
LUAD	SLC9A8	0.733555	0.944875	gain	0.000543072	-0.0242866	28	21	462
LUAD	HIST4H4	0.837976	0.967601	loss	-0.0186248	-0.0326085	15	34	462
LUAD	ZNF84	0.22988	0.690827	loss	-0.108616	-0.0179156	20	29	462
LUAD	CYP2A7	0.00487533	0.158722	gain	0.138216	-0.0418763	35	14	462
LUAD	ZNF770	0.512461	0.877878	loss	-0.0613963	-0.0211163	7	42	462
LUAD	ZNF26	0.22988	0.690827	loss	-0.108616	-0.0179156	20	29	462
LUAD	SHISA4	0.888435	0.976615	gain	-0.0327543	-0.0243538	45	4	462
LUAD	ZFP2	0.718644	0.942162	gain	-0.0521747	-0.0267584	31	18	462
LUAD	CR1	0.655474	0.913007	gain	0.00162778	-0.027584	42	7	462
LUAD	ZDHHC18	0.146672	0.594552	loss	0.0691322	-0.029698	15	34	462
LUAD	TCEA3	0.122727	0.566513	loss	0.0798701	-0.029077	17	32	462
LUAD	LRCOL1	0.22988	0.690827	loss	-0.108616	-0.0179156	20	29	462
LUAD	C5orf60	0.784123	0.954779	gain	-0.00935369	-0.027526	34	15	462
LUAD	IGFL2	0.319987	0.773292	loss	0.0346875	-0.0309103	14	35	462
LUAD	ERICH4	0.013552	0.228324	gain	0.124613	-0.0427784	31	18	462
LUAD	ZNF891	0.22988	0.690827	loss	-0.108616	-0.0179156	20	29	462
LUAD	LYRM4	0.226741	0.689909	gain	0.0426873	-0.0309923	39	10	462
LUAD	COLCA2	0.381199	0.809065	loss	0.0309909	-0.0323264	18	31	462
LUAD	PEX26	0.242552	0.704134	gain	0.0478658	-0.0368661	37	12	462
LUAD	KCNU1	0.279493	0.740945	gain	0.0403479	-0.0311936	25	24	462
LUAD	PAPOLB	0.621844	0.908078	gain	-0.0611599	-0.0259653	37	12	462
LUAD	ANHX	0.22988	0.690827	loss	-0.108616	-0.0179156	20	29	462
LUAD	ANKRD18B	0.00410495	0.158338	gain	0.141331	-0.0384511	43	6	462
LUAD	TXNDC5	0.115028	0.552163	gain	0.0595098	-0.0349625	41	8	462
LUAD	COX19	0.346948	0.789204	gain	-0.0940291	-0.0273859	36	13	462
LUAD	GVQW1	0.0244452	0.295985	gain	0.108437	-0.0369958	39	10	462
LUAD	MICAL3	0.335478	0.780889	gain	0.0367013	-0.037196	33	16	462
LUAD	H2AFJ	0.837976	0.967601	loss	-0.0186248	-0.0326085	15	34	462
LUAD	PGAM5	0.22988	0.690827	loss	-0.108616	-0.0179156	20	29	462
LUAD	BCKDHA	0.013552	0.228324	gain	0.124613	-0.0427784	31	18	462
LUAD	FPGT	0.888613	0.976631	loss	-0.0202835	-0.0300266	13	36	462
LUAD	CARD18	0.415685	0.829143	loss	0.0393854	-0.0291747	23	26	462
LUAD	AC073610.5	0.274825	0.738369	gain	-0.104474	-0.0271484	34	15	462
LUAD	CYP2A6	0.00487533	0.158722	gain	0.138216	-0.0418763	35	14	462
LUAD	ZNF10	0.22988	0.690827	loss	-0.108616	-0.0179156	20	29	462
LUAD	RP13-672B3.2	0.22988	0.690827	loss	-0.108616	-0.0179156	20	29	462
LUAD	CTD-2140B24.4	0.22988	0.690827	loss	-0.108616	-0.0179156	20	29	462
LUAD	BLID	0.277194	0.738369	loss	0.0472885	-0.0341282	18	31	462
LUAD	CTD-2535L24.2	0.309274	0.764312	gain	0.0361192	-0.0305504	43	6	462
LUAD	AC006486.9	0.14306	0.593563	gain	0.0636453	-0.0384003	30	19	462
LUAD	RP11-302B13.5	0.274825	0.738369	gain	-0.104474	-0.0271484	34	15	462
LUAD	RBAK-RBAKDN	0.621844	0.908078	gain	-0.0611599	-0.0259653	37	12	462
LUAD	GRIFIN	0.949526	0.990169	gain	-0.0251735	-0.0295262	38	11	462
LUAD	AL138706.2	0.460111	0.849016	loss	0.0248526	-0.0279099	11	38	462
LUAD	SCYL3	0.687612	0.928592	gain	-0.00291309	-0.0258522	45	3	463
LUAD	NIPAL3	0.380824	0.808976	loss	0.0367757	-0.0251808	17	31	463
LUAD	DBNDD1	0.113582	0.548156	loss	0.0701569	-0.0345595	8	40	463
LUAD	KDM1A	0.238964	0.698863	loss	0.0572114	-0.0277472	18	30	463
LUAD	ST7	0.00654088	0.177748	gain	0.177112	-0.0365086	30	18	463
LUAD	E2F2	0.0984224	0.529425	loss	0.0898217	-0.029508	17	31	463
LUAD	CYTH3	0.768759	0.954779	gain	-0.0474525	-0.0261449	37	11	463
LUAD	PRSS3	0.00217105	0.141128	gain	0.161611	-0.0388052	41	7	463
LUAD	TCEB3	0.123633	0.568532	loss	0.0816766	-0.0289627	17	31	463
LUAD	RNF216	0.69166	0.930181	gain	-0.0574548	-0.0283255	36	12	463
LUAD	DPEP1	0.113582	0.548156	loss	0.0701569	-0.0345595	8	40	463
LUAD	SERPINB1	0.196714	0.661831	gain	0.048685	-0.0308827	39	9	463
LUAD	MAGEC2	0.190427	0.659331	gain	0.0448414	-0.0309391	41	7	463
LUAD	TSPAN17	0.987595	0.9979	gain	-0.0274815	-0.0264215	33	15	463
LUAD	JKAMP	0.85466	0.970759	gain	-0.0125649	-0.0291686	29	19	463
LUAD	PTGER3	0.759566	0.954367	loss	-0.00335323	-0.0261138	15	33	463
LUAD	RAD51	0.895368	0.97768	loss	-0.016195	-0.0245864	7	41	463
LUAD	AP5M1	0.321146	0.774586	gain	0.0507688	-0.0347491	31	17	463
LUAD	RELT	0.0113868	0.221847	gain	0.111529	-0.0406598	42	6	463
LUAD	CUL1	0.296067	0.756131	gain	0.0430779	-0.0376333	31	17	463
LUAD	USP13	0.00243967	0.141128	gain	0.143456	-0.0375367	39	9	463
LUAD	CS	0.351181	0.792748	gain	-0.0776503	-0.0202662	43	5	463
LUAD	EXOC5	0.321146	0.774586	gain	0.0507688	-0.0347491	31	17	463
LUAD	FSTL3	0.299586	0.758652	loss	0.0338988	-0.0313223	15	33	463
LUAD	VPS9D1	0.113582	0.548156	loss	0.0701569	-0.0345595	8	40	463
LUAD	KIFAP3	0.687612	0.928592	gain	-0.00291309	-0.0258522	45	3	463
LUAD	PLXNA2	0.619504	0.908078	gain	0.00581018	-0.0275715	40	8	463
LUAD	UBE2T	0.780555	0.954779	gain	-0.0405317	-0.0236328	44	4	463
LUAD	PPP1R12B	0.780555	0.954779	gain	-0.0405317	-0.0236328	44	4	463
LUAD	POLD3	0.0362566	0.335667	gain	0.086183	-0.0384389	42	6	463
LUAD	PGR	0.91924	0.982287	gain	-0.0175966	-0.0252305	26	22	463
LUAD	C5orf22	0.0452705	0.368762	gain	0.0854905	-0.0385275	40	8	463
LUAD	EIF2AK1	0.570281	0.891527	gain	-0.0668458	-0.0261522	37	11	463
LUAD	PDRG1	0.0217581	0.28675	gain	0.118825	-0.0373098	37	11	463
LUAD	SLC9A1	0.0194444	0.272069	loss	0.120796	-0.0292591	16	32	463
LUAD	NUDC	0.10446	0.540348	loss	0.081724	-0.030382	15	33	463
LUAD	SI	0.329614	0.780798	gain	0.0297506	-0.0286754	44	4	463
LUAD	CECR1	0.0354059	0.33121	gain	0.11272	-0.0387889	32	16	463
LUAD	MISP	0.394223	0.81786	loss	0.0239341	-0.0302637	18	30	463
LUAD	CECR2	0.0498528	0.384498	gain	0.105558	-0.0387832	31	17	463
LUAD	CDKN3	0.128348	0.576676	gain	0.0881528	-0.039334	33	15	463
LUAD	DAAM1	0.535858	0.885728	gain	0.025016	-0.0304024	30	18	463
LUAD	ADNP	0.740129	0.947783	gain	-0.0434306	-0.0205447	29	19	463
LUAD	MYLK2	0.0191524	0.270523	gain	0.123466	-0.0376807	37	11	463
LUAD	CCM2L	0.0217581	0.28675	gain	0.118825	-0.0373098	37	11	463
LUAD	FMR1	0.280882	0.742931	gain	0.0368096	-0.03061	41	7	463
LUAD	TNFSF13B	0.717987	0.942162	gain	-0.00546094	-0.030678	39	9	463
LUAD	ARHGEF7	0.73276	0.944754	gain	-0.00374599	-0.0282128	37	11	463
LUAD	DNAJC17	0.895368	0.97768	loss	-0.016195	-0.0245864	7	41	463
LUAD	GSK3A	0.131728	0.581378	gain	0.0696579	-0.0385565	29	19	463
LUAD	SMG9	0.437159	0.842319	gain	0.0222146	-0.034842	29	19	463
LUAD	TFEC	0.0186643	0.267026	gain	0.147288	-0.0363304	32	16	463
LUAD	LFNG	0.940227	0.98874	gain	-0.0251735	-0.030329	38	10	463
LUAD	BRAT1	0.940227	0.98874	gain	-0.0251735	-0.030329	38	10	463
LUAD	IQCE	0.940227	0.98874	gain	-0.0251735	-0.030329	38	10	463
LUAD	EIF3B	0.887235	0.976615	gain	-0.0382827	-0.0284692	37	11	463
LUAD	AIMP2	0.570281	0.891527	gain	-0.0668458	-0.0261522	37	11	463
LUAD	GALNTL5	0.144045	0.593563	gain	0.0751121	-0.0387867	29	19	463
LUAD	AKAP10	0.919077	0.982204	gain	-0.0201541	-0.0273844	31	17	463
LUAD	ZPR1	0.48618	0.864676	loss	0.0188974	-0.030721	17	31	463
LUAD	APOA5	0.48618	0.864676	loss	0.0188974	-0.030721	17	31	463
LUAD	APOA4	0.48618	0.864676	loss	0.0188974	-0.030721	17	31	463
LUAD	APOC3	0.48618	0.864676	loss	0.0188974	-0.030721	17	31	463
LUAD	IL10RA	0.652088	0.911511	loss	0.00330694	-0.0295572	19	29	463
LUAD	UPK2	0.7207	0.942162	loss	-0.00227356	-0.0294044	21	27	463
LUAD	PVRL1	0.583898	0.89881	loss	0.00983914	-0.0305968	18	30	463
LUAD	TBC1D30	0.577344	0.896428	gain	-0.0587064	-0.0249732	44	4	463
LUAD	NEDD9	0.164222	0.628259	gain	0.0561939	-0.0302182	38	10	463
LUAD	GZMK	0.0111138	0.220366	loss	0.161542	-0.0366493	24	24	463
LUAD	CLK4	0.861348	0.973071	gain	-0.0402201	-0.0274159	31	17	463
LUAD	PRLR	0.00999815	0.21192	gain	0.114352	-0.0397812	42	6	463
LUAD	STC2	0.401808	0.821839	gain	0.0321549	-0.0304966	32	16	463
LUAD	UNC5A	0.987595	0.9979	gain	-0.0274815	-0.0264215	33	15	463
LUAD	GNB4	0.00332689	0.148498	gain	0.134237	-0.0367602	39	9	463
LUAD	CR2	0.878911	0.975199	gain	-0.0161429	-0.0259473	41	7	463
LUAD	DARS2	0.933556	0.986387	gain	-0.0181079	-0.0231169	46	2	463
LUAD	STMN1	0.557503	0.887967	loss	0.0168936	-0.0242548	18	30	463
LUAD	APOA1	0.48618	0.864676	loss	0.0188974	-0.030721	17	31	463
LUAD	RPS25	0.710058	0.941157	loss	-0.00227356	-0.0304855	21	27	463
LUAD	GORAB	0.572818	0.893591	gain	-0.0534443	-0.0209409	45	3	463
LUAD	FMOD	0.560704	0.887967	gain	-0.0575308	-0.0215315	45	3	463
LUAD	CLTA	0.0524962	0.395154	gain	0.106353	-0.0334837	32	16	463
LUAD	ARHGAP9	0.623761	0.908078	gain	-0.0561596	-0.0230417	43	5	463
LUAD	RNF114	0.488173	0.866299	gain	0.0245969	-0.024878	29	19	463
LUAD	USP22	0.711053	0.941249	gain	0.000244092	-0.026725	29	19	463
LUAD	ZNF576	0.437159	0.842319	gain	0.0222146	-0.034842	29	19	463
LUAD	IRGC	0.437159	0.842319	gain	0.0222146	-0.034842	29	19	463
LUAD	NRN1	0.0937079	0.514588	gain	0.0687556	-0.0323936	41	7	463
LUAD	RPP40	0.220122	0.684598	gain	0.0426873	-0.0320664	39	9	463
LUAD	WNT1	0.268844	0.73278	gain	-0.104474	-0.0261663	34	14	463
LUAD	BMP4	0.236232	0.69762	gain	0.0570674	-0.0384501	34	14	463
LUAD	ATG14	0.2615	0.727776	gain	0.0584265	-0.0376083	32	16	463
LUAD	DLGAP5	0.258163	0.723048	gain	0.0583936	-0.037213	33	15	463
LUAD	PRDM7	0.113582	0.548156	loss	0.0701569	-0.0345595	8	40	463
LUAD	PTPRB	0.596665	0.899729	gain	-0.0559456	-0.0235161	45	3	463
LUAD	C15orf57	0.889304	0.976631	loss	-0.016195	-0.0250754	7	41	463
LUAD	IVD	0.897961	0.97835	loss	-0.016195	-0.0243772	7	41	463
LUAD	KNSTRN	0.897961	0.97835	loss	-0.016195	-0.0243772	7	41	463
LUAD	FGF13	0.236293	0.69762	gain	0.0442559	-0.0285966	38	10	463
LUAD	CDC16	0.478685	0.857452	gain	0.0220593	-0.0308763	33	15	463
LUAD	CEP85	0.425367	0.836029	loss	0.0285569	-0.0246108	16	32	463
LUAD	ZNF428	0.437159	0.842319	gain	0.0222146	-0.034842	29	19	463
LUAD	CHMP1A	0.113582	0.548156	loss	0.0701569	-0.0345595	8	40	463
LUAD	MGAT1	0.456819	0.847726	gain	0.0179428	-0.029906	35	13	463
LUAD	CHSY1	0.546168	0.886894	gain	0.0104674	-0.0246051	38	10	463
LUAD	NR0B2	0.10446	0.540348	loss	0.081724	-0.030382	15	33	463
LUAD	LGALS3	0.258163	0.723048	gain	0.0583936	-0.037213	33	15	463
LUAD	CHI3L1	0.306784	0.7629	gain	-0.0814968	-0.0192021	45	3	463
LUAD	MYBPH	0.306784	0.7629	gain	-0.0814968	-0.0192021	45	3	463
LUAD	TRPC4	0.542985	0.886894	loss	0.0175108	-0.0267722	11	37	463
LUAD	POSTN	0.542985	0.886894	loss	0.0175108	-0.0267722	11	37	463
LUAD	RFC3	0.5749	0.894421	loss	0.0158331	-0.0248763	11	37	463
LUAD	MEIS2	0.581951	0.898457	loss	-0.0533907	-0.0201046	3	45	463
LUAD	DPH6	0.507099	0.875797	loss	-0.0613963	-0.0206074	6	42	463
LUAD	TMEM106C	0.625483	0.908078	gain	-0.0644336	-0.0284374	31	17	463
LUAD	COQ10A	0.351181	0.792748	gain	-0.0776503	-0.0202662	43	5	463
LUAD	KCNMB4	0.605407	0.901915	gain	-0.0551643	-0.0235921	45	3	463
LUAD	GNS	0.342495	0.784249	gain	-0.0800096	-0.0229487	44	4	463
LUAD	CHST12	0.887235	0.976615	gain	-0.0382827	-0.0284692	37	11	463
LUAD	ACTL6A	0.00332689	0.148498	gain	0.134237	-0.0367602	39	9	463
LUAD	NDUFB5	0.00332689	0.148498	gain	0.134237	-0.0367602	39	9	463
LUAD	MRPL47	0.00332689	0.148498	gain	0.134237	-0.0367602	39	9	463
LUAD	ALDH1B1	0.172904	0.641689	gain	0.0754137	-0.0314531	26	22	463
LUAD	TUBB2A	0.142307	0.593563	gain	0.0570784	-0.0323537	40	8	463
LUAD	BPHL	0.142307	0.593563	gain	0.0570784	-0.0323537	40	8	463
LUAD	RIPK1	0.142307	0.593563	gain	0.0570784	-0.0323537	40	8	463
LUAD	FCHSD2	0.0111135	0.220366	gain	0.114634	-0.0409932	41	7	463
LUAD	MRPL15	0.629569	0.908078	gain	0.00806782	-0.026612	30	18	463
LUAD	BUD13	0.48618	0.864676	loss	0.0188974	-0.030721	17	31	463
LUAD	SLC37A4	0.710058	0.941157	loss	-0.00227356	-0.0304855	21	27	463
LUAD	BTG4	0.35672	0.795639	loss	0.0337847	-0.0328362	17	31	463
LUAD	PPP2R1B	0.368812	0.80135	loss	0.0311954	-0.0318501	16	32	463
LUAD	CASC5	0.889304	0.976631	loss	-0.016195	-0.0250754	7	41	463
LUAD	RMDN3	0.895368	0.97768	loss	-0.016195	-0.0245864	7	41	463
LUAD	GCHFR	0.895368	0.97768	loss	-0.016195	-0.0245864	7	41	463
LUAD	ETNK1	0.00504182	0.159704	gain	0.13551	-0.0359431	37	11	463
LUAD	COL2A1	0.625483	0.908078	gain	-0.0644336	-0.0284374	31	17	463
LUAD	ANP32D	0.434292	0.84215	gain	-0.0840656	-0.0277139	32	16	463
LUAD	SLC39A5	0.351181	0.792748	gain	-0.0776503	-0.0202662	43	5	463
LUAD	NABP2	0.351181	0.792748	gain	-0.0776503	-0.0202662	43	5	463
LUAD	ANKRD52	0.351181	0.792748	gain	-0.0776503	-0.0202662	43	5	463
LUAD	RAB20	0.804116	0.95851	gain	-0.0119972	-0.029065	39	9	463
LUAD	C14orf37	0.432201	0.841272	gain	0.0333731	-0.0335844	31	17	463
LUAD	DISP2	0.897961	0.97835	loss	-0.016195	-0.0243772	7	41	463
LUAD	IGF1R	0.773251	0.954779	gain	-0.0067814	-0.0239527	38	10	463
LUAD	DEF8	0.113582	0.548156	loss	0.0701569	-0.0345595	8	40	463
LUAD	TCF25	0.113582	0.548156	loss	0.0701569	-0.0345595	8	40	463
LUAD	GAS8	0.113582	0.548156	loss	0.0701569	-0.0345595	8	40	463
LUAD	OSBPL1A	0.487943	0.866299	gain	0.0131096	-0.0321347	36	12	463
LUAD	RPL11	0.123633	0.568532	loss	0.0816766	-0.0289627	17	31	463
LUAD	GPN2	0.10446	0.540348	loss	0.081724	-0.030382	15	33	463
LUAD	SYTL1	0.0185378	0.266778	loss	0.120796	-0.0304705	16	32	463
LUAD	SYT14	0.874936	0.974449	gain	-0.0348618	-0.0244824	39	9	463
LUAD	KCNH1	0.750543	0.951693	gain	-0.0459665	-0.0247201	37	11	463
LUAD	EPHX1	0.487251	0.865644	gain	-0.0656892	-0.0199862	37	11	463
LUAD	GZMA	0.0111138	0.220366	loss	0.161542	-0.0366493	24	24	463
LUAD	FAM50B	0.194733	0.661213	gain	0.0457722	-0.0313769	40	8	463
LUAD	RBAK	0.706666	0.941157	gain	-0.0539997	-0.026598	36	12	463
LUAD	SCN2B	0.559625	0.887967	loss	0.0123606	-0.0313234	20	28	463
LUAD	MMP3	0.488915	0.866395	gain	0.0253476	-0.0258808	29	19	463
LUAD	FREM2	0.546672	0.886894	loss	0.0175108	-0.0263673	11	37	463
LUAD	ME3	0.225316	0.688226	gain	0.0421656	-0.0328191	39	9	463
LUAD	CCDC175	0.85466	0.970759	gain	-0.0125649	-0.0291686	29	19	463
LUAD	CCNO	0.0111138	0.220366	loss	0.161542	-0.0366493	24	24	463
LUAD	RASSF3	0.342495	0.784249	gain	-0.0800096	-0.0229487	44	4	463
LUAD	ING1	0.849293	0.969568	gain	-0.0164242	-0.0297942	38	10	463
LUAD	THY1	0.464593	0.851618	loss	0.0226663	-0.0305968	17	31	463
LUAD	WIF1	0.458613	0.847959	gain	-0.0683848	-0.0246058	43	5	463
LUAD	PSMG3	0.733716	0.944875	gain	-0.0515786	-0.0281619	38	10	463
LUAD	WIPI2	0.706666	0.941157	gain	-0.0539997	-0.026598	36	12	463
LUAD	LDLRAP1	0.380635	0.808976	loss	0.037364	-0.0248038	18	30	463
LUAD	PAFAH2	0.545186	0.886894	loss	0.0168936	-0.0255517	18	30	463
LUAD	EXTL1	0.425182	0.835937	loss	0.0285569	-0.0246317	16	32	463
LUAD	SLC30A2	0.425182	0.835937	loss	0.0285569	-0.0246317	16	32	463
LUAD	GRHL3	0.317471	0.772438	loss	0.0456226	-0.0268382	18	30	463
LUAD	UBXN11	0.36212	0.797641	loss	0.0349763	-0.0244415	15	33	463
LUAD	COLEC12	0.218758	0.684598	gain	0.0514607	-0.0288346	32	16	463
LUAD	B4GALT5	0.8086	0.95934	gain	-0.0396559	-0.0218887	27	21	463
LUAD	FAM86C1	0.0087041	0.200611	gain	0.124374	-0.0436953	40	8	463
LUAD	SPATA2L	0.113582	0.548156	loss	0.0701569	-0.0345595	8	40	463
LUAD	ZNF276	0.113582	0.548156	loss	0.0701569	-0.0345595	8	40	463
LUAD	GJD2	0.578473	0.896947	loss	-0.0553453	-0.0206074	7	41	463
LUAD	BTG2	0.560704	0.887967	gain	-0.0575308	-0.0215315	45	3	463
LUAD	GNE	0.0524962	0.395154	gain	0.106353	-0.0334837	32	16	463
LUAD	DEDD2	0.131728	0.581378	gain	0.0696579	-0.0385565	29	19	463
LUAD	AMICA1	0.559625	0.887967	loss	0.0123606	-0.0313234	20	28	463
LUAD	CD3G	0.574441	0.89442	loss	0.0104249	-0.0302351	19	29	463
LUAD	CXCR5	0.7207	0.942162	loss	-0.00227356	-0.0294044	21	27	463
LUAD	LRP5	0.00223471	0.141128	gain	0.136253	-0.0431279	45	3	463
LUAD	ADORA1	0.306784	0.7629	gain	-0.0814968	-0.0192021	45	3	463
LUAD	SLC29A4	0.706666	0.941157	gain	-0.0539997	-0.026598	36	12	463
LUAD	DNAAF5	0.402048	0.821839	gain	-0.0843533	-0.0259915	37	11	463
LUAD	TMEM184A	0.733716	0.944875	gain	-0.0515786	-0.0281619	38	10	463
LUAD	MELK	0.150525	0.601278	gain	0.0700663	-0.0308938	30	18	463
LUAD	RPUSD2	0.889304	0.976631	loss	-0.016195	-0.0250754	7	41	463
LUAD	ZFYVE19	0.895368	0.97768	loss	-0.016195	-0.0245864	7	41	463
LUAD	PPP1R14D	0.895368	0.97768	loss	-0.016195	-0.0245864	7	41	463
LUAD	MOGAT2	0.0240894	0.295985	gain	0.0921586	-0.0383785	43	5	463
LUAD	ZNF91	0.0468259	0.374115	gain	0.106975	-0.0389211	32	16	463
LUAD	IRGQ	0.437159	0.842319	gain	0.0222146	-0.034842	29	19	463
LUAD	ANKRD11	0.113582	0.548156	loss	0.0701569	-0.0345595	8	40	463
LUAD	SPATA33	0.113582	0.548156	loss	0.0701569	-0.0345595	8	40	463
LUAD	RPL13	0.113582	0.548156	loss	0.0701569	-0.0345595	8	40	463
LUAD	ZNF526	0.131728	0.581378	gain	0.0696579	-0.0385565	29	19	463
LUAD	C2CD3	0.00838265	0.195025	gain	0.113025	-0.0420133	41	7	463
LUAD	TTC39C	0.493031	0.870266	gain	0.0131298	-0.0303915	39	9	463
LUAD	PXDC1	0.194733	0.661213	gain	0.0457722	-0.0313769	40	8	463
LUAD	UPF3A	0.478685	0.857452	gain	0.0220593	-0.0308763	33	15	463
LUAD	CHST14	0.889304	0.976631	loss	-0.016195	-0.0250754	7	41	463
LUAD	HSPB3	0.00677924	0.179378	loss	0.171105	-0.0350677	23	25	463
LUAD	PTAFR	0.0189093	0.268583	loss	0.128447	-0.0317597	18	30	463
LUAD	CCDC8	0.460562	0.849016	loss	0.019453	-0.0291598	12	36	463
LUAD	WNT10B	0.268844	0.73278	gain	-0.104474	-0.0261663	34	14	463
LUAD	ITGAM	0.969645	0.994873	gain	-0.0307225	-0.028206	38	10	463
LUAD	ZNF778	0.14444	0.593563	loss	0.0634617	-0.0347474	9	39	463
LUAD	SERPINB9	0.196714	0.661831	gain	0.048685	-0.0308827	39	9	463
LUAD	PDGFD	0.738393	0.946757	gain	-0.0038484	-0.0283936	25	23	463
LUAD	ASXL1	0.0252646	0.296165	gain	0.122374	-0.0354624	36	12	463
LUAD	SYT12	0.0608161	0.425625	gain	0.0844545	-0.0380935	45	3	463
LUAD	43900	0.409404	0.822758	gain	0.0263752	-0.0286442	43	5	463
LUAD	MSRB3	0.223316	0.686395	gain	-0.0928482	-0.0223339	43	5	463
LUAD	OR2Y1	0.456819	0.847726	gain	0.0179428	-0.029906	35	13	463
LUAD	DCTN2	0.717581	0.942162	gain	-0.0488838	-0.0248495	44	4	463
LUAD	KCNE3	0.0204488	0.277597	gain	0.0969167	-0.0394126	42	6	463
LUAD	UCP2	0.0056811	0.170338	gain	0.122769	-0.0428762	41	7	463
LUAD	P2RY2	0.00667347	0.178319	gain	0.118049	-0.041715	43	5	463
LUAD	KDF1	0.10446	0.540348	loss	0.081724	-0.030382	15	33	463
LUAD	EIF4E1B	0.987595	0.9979	gain	-0.0274815	-0.0264215	33	15	463
LUAD	FOXR1	0.710058	0.941157	loss	-0.00227356	-0.0304855	21	27	463
LUAD	FMR1NB	0.280882	0.742931	gain	0.0368096	-0.03061	41	7	463
LUAD	CLVS1	0.435739	0.84215	gain	0.0249101	-0.0267818	39	9	463
LUAD	IL17RA	0.0230266	0.29557	gain	0.118306	-0.0416536	32	16	463
LUAD	CENPBD1	0.113582	0.548156	loss	0.0701569	-0.0345595	8	40	463
LUAD	GALNT11	0.179855	0.650955	gain	0.0672818	-0.0382962	29	19	463
LUAD	ZNF354B	0.717091	0.942162	gain	-0.0521747	-0.0266154	31	17	463
LUAD	CPNE7	0.113582	0.548156	loss	0.0701569	-0.0345595	8	40	463
LUAD	FAM101A	0.101634	0.535543	loss	-0.141298	-0.0162602	18	30	463
LUAD	SNX18	0.0119844	0.226201	loss	0.161542	-0.034344	24	24	463
LUAD	RP11-111M22.2	0.252037	0.717706	gain	0.0374535	-0.0331618	45	3	463
LUAD	KLHL28	0.409761	0.823102	gain	0.0245868	-0.0321381	38	10	463
LUAD	FOXS1	0.0191524	0.270523	gain	0.123466	-0.0376807	37	11	463
LUAD	R3HDM2	0.655258	0.913007	gain	-0.0535004	-0.0232887	43	5	463
LUAD	MAB21L1	0.446955	0.847726	loss	0.0289356	-0.0258114	10	38	463
LUAD	C1orf105	0.691279	0.929866	gain	-0.0454372	-0.0204419	45	3	463
LUAD	TMEM132C	0.167212	0.634042	loss	-0.120662	-0.0187033	19	29	463
LUAD	GPR135	0.683871	0.927054	gain	0.00740752	-0.0292614	30	18	463
LUAD	RNF41	0.351181	0.792748	gain	-0.0776503	-0.0202662	43	5	463
LUAD	TNRC18	0.706666	0.941157	gain	-0.0539997	-0.026598	36	12	463
LUAD	FAM153B	0.707846	0.941157	gain	-0.0505916	-0.0257181	32	16	463
LUAD	CADM1	0.240649	0.70171	loss	0.0525046	-0.0281894	14	34	463
LUAD	NKX2-5	0.401808	0.821839	gain	0.0321549	-0.0304966	32	16	463
LUAD	GPC6	0.492108	0.86949	gain	-0.0672401	-0.0233447	37	11	463
LUAD	ASB7	0.617906	0.908078	gain	0.00490178	-0.0242485	40	8	463
LUAD	PGPEP1L	0.756982	0.952757	gain	-0.00609505	-0.0241066	39	9	463
LUAD	C11orf88	0.35672	0.795639	loss	0.0337847	-0.0328362	17	31	463
LUAD	KCNJ12	0.729826	0.94387	gain	-0.000429811	-0.0262803	28	20	463
LUAD	DEFB108B	0.0157704	0.251321	gain	0.110168	-0.0431102	39	9	463
LUAD	ZNF479	0.0470598	0.374482	gain	0.111212	-0.0378095	38	10	463
LUAD	PRSS57	0.394411	0.81786	loss	0.0238613	-0.0303995	16	32	463
LUAD	CDK10	0.113582	0.548156	loss	0.0701569	-0.0345595	8	40	463
LUAD	FAM174B	0.0582769	0.419654	gain	0.0717135	-0.0318782	43	5	463
LUAD	ATP4B	0.725972	0.943662	gain	-0.00288774	-0.0301466	31	17	463
LUAD	C15orf41	0.745766	0.95015	loss	-0.0420349	-0.0224033	4	44	463
LUAD	CCDC84	0.710058	0.941157	loss	-0.00227356	-0.0304855	21	27	463
LUAD	BCL9L	0.7207	0.942162	loss	-0.00227356	-0.0294044	21	27	463
LUAD	DYNC2H1	0.857119	0.971841	gain	-0.0127644	-0.02606	27	21	463
LUAD	WDR86	0.384931	0.81153	gain	0.031044	-0.0338665	32	16	463
LUAD	DNAJB13	0.0056811	0.170338	gain	0.122769	-0.0428762	41	7	463
LUAD	FANCA	0.113582	0.548156	loss	0.0701569	-0.0345595	8	40	463
LUAD	C15orf62	0.895368	0.97768	loss	-0.016195	-0.0245864	7	41	463
LUAD	SELL	0.724888	0.943662	gain	-0.00571488	-0.0255798	45	3	463
LUAD	CNR2	0.260358	0.726329	loss	0.0559308	-0.0272389	17	31	463
LUAD	PAX5	0.935337	0.987766	loss	-0.0364344	-0.0298104	24	24	463
LUAD	NCOR2	0.0566229	0.414821	loss	-0.165724	-0.0156593	20	28	463
LUAD	MMP1	0.488915	0.866395	gain	0.0253476	-0.0258808	29	19	463
LUAD	TRAPPC4	0.710058	0.941157	loss	-0.00227356	-0.0304855	21	27	463
LUAD	SRGAP1	0.105448	0.543749	gain	-0.118846	-0.0225532	41	7	463
LUAD	CYP2F1	0.0257675	0.299216	gain	0.108868	-0.0410576	32	16	463
LUAD	HNRNPAB	0.899001	0.978738	gain	-0.0357871	-0.0268009	32	16	463
LUAD	TOPORS	0.016828	0.256172	gain	0.119097	-0.0375565	38	10	463
LUAD	CYP2A13	0.0257675	0.299216	gain	0.108868	-0.0410576	32	16	463
LUAD	MDS2	0.238033	0.697897	loss	0.0610775	-0.0275835	17	31	463
LUAD	SPG7	0.113582	0.548156	loss	0.0701569	-0.0345595	8	40	463
LUAD	TUBB3	0.113582	0.548156	loss	0.0701569	-0.0345595	8	40	463
LUAD	MAFK	0.733716	0.944875	gain	-0.0515786	-0.0281619	38	10	463
LUAD	GPATCH3	0.10446	0.540348	loss	0.081724	-0.030382	15	33	463
LUAD	CDC42BPB	0.153908	0.607775	loss	0.0704745	-0.0390157	20	28	463
LUAD	CHAMP1	0.478685	0.857452	gain	0.0220593	-0.0308763	33	15	463
LUAD	CAPZA2	0.00558575	0.168504	gain	0.172898	-0.0384035	31	17	463
LUAD	TMEM57	0.380635	0.808976	loss	0.037364	-0.0248038	18	30	463
LUAD	LAYN	0.35672	0.795639	loss	0.0337847	-0.0328362	17	31	463
LUAD	CBY3	0.640134	0.90923	gain	0.00297767	-0.0283656	33	15	463
LUAD	SPIRE2	0.113582	0.548156	loss	0.0701569	-0.0345595	8	40	463
LUAD	CCDC144NL	0.858609	0.972095	gain	-0.0137337	-0.0268202	28	20	463
LUAD	EXOC3L4	0.197736	0.663489	loss	0.057725	-0.0390157	19	29	463
LUAD	COL28A1	0.752919	0.952726	gain	-0.0493126	-0.0268517	37	11	463
LUAD	LACTBL1	0.238964	0.698863	loss	0.0572114	-0.0277472	18	30	463
LUAD	PPP1R3G	0.220122	0.684598	gain	0.0426873	-0.0320664	39	9	463
LUAD	CTD-2313N18.7	0.0157704	0.251321	gain	0.110168	-0.0431102	39	9	463
LUAD	ELFN1	0.633863	0.908078	gain	-0.060107	-0.0267251	37	11	463
LUAD	SRRM5	0.437159	0.842319	gain	0.0222146	-0.034842	29	19	463
LUAD	C1orf234	0.238964	0.698863	loss	0.0572114	-0.0277472	18	30	463
LUAD	PINLYP	0.437159	0.842319	gain	0.0222146	-0.034842	29	19	463
LUAD	MCIDAS	0.0111138	0.220366	loss	0.161542	-0.0366493	24	24	463
LUAD	RP11-849H4.2	0.0157704	0.251321	gain	0.110168	-0.0431102	39	9	463
LUAD	NANOGP8	0.507099	0.875797	loss	-0.0613963	-0.0206074	6	42	463
LUAD	MC1R	0.113582	0.548156	loss	0.0701569	-0.0345595	8	40	463
LUAD	TUBB3.1	0.113582	0.548156	loss	0.0701569	-0.0345595	8	40	463
LUAD	XKR7	0.0217581	0.28675	gain	0.118825	-0.0373098	37	11	463
LUAD	MMP12	0.488915	0.866395	gain	0.0253476	-0.0258808	29	19	463
LUAD	AC118758.1	0.0470598	0.374482	gain	0.111212	-0.0378095	38	10	463
LUAD	L34079.2	0.437159	0.842319	gain	0.0222146	-0.034842	29	19	463
LUAD	RP11-392E22.9	0.0674331	0.44614	gain	0.112438	-0.0335322	26	22	463
LUAD	CFTR	0.00306507	0.145585	gain	0.173318	-0.0369454	32	15	464
LUAD	AOC1	0.118457	0.560709	gain	0.0758335	-0.0366416	32	15	464
LUAD	THSD7A	0.893162	0.977203	gain	-0.0370624	-0.026535	32	15	464
LUAD	RPAP3	0.556959	0.887967	gain	-0.0713489	-0.0253351	28	19	464
LUAD	LYPLA2	0.157319	0.613268	loss	0.0759127	-0.0283515	17	30	464
LUAD	MRC2	0.511946	0.877666	gain	0.016524	-0.0276339	42	5	464
LUAD	PPP5C	0.325055	0.778159	loss	0.0346875	-0.0302042	12	35	464
LUAD	NUB1	0.452331	0.847726	gain	0.0242908	-0.0332755	31	16	464
LUAD	SAMD4A	0.117312	0.557564	gain	0.0952255	-0.0395471	32	15	464
LUAD	KCNG1	0.423151	0.834667	gain	-0.0755705	-0.0186136	29	18	464
LUAD	ARID4A	0.409863	0.823102	gain	0.0386632	-0.0337821	30	17	464
LUAD	RAI14	0.0173666	0.259263	gain	0.106096	-0.0397706	41	6	464
LUAD	MYO16	0.966332	0.994459	gain	-0.0304053	-0.0275207	38	9	464
LUAD	EPHA3	0.500237	0.875626	gain	0.0233851	-0.0293145	30	17	464
LUAD	LIMA1	0.115961	0.555153	gain	-0.143022	-0.0241536	30	17	464
LUAD	CHRDL2	0.0766666	0.467895	gain	0.0693133	-0.0375568	43	4	464
LUAD	ZFR	0.0254441	0.297511	gain	0.0977111	-0.0388103	40	7	464
LUAD	PITHD1	0.157319	0.613268	loss	0.0759127	-0.0283515	17	30	464
LUAD	PIGV	0.155877	0.611392	loss	0.0691322	-0.0274386	13	34	464
LUAD	HDAC7	0.786494	0.954779	gain	-0.0484866	-0.0281707	30	17	464
LUAD	DGAT2	0.0251804	0.295985	gain	0.0921586	-0.0373342	43	4	464
LUAD	DHX29	0.443651	0.84699	gain	0.0216633	-0.0368244	24	23	464
LUAD	CECR5	0.0342674	0.330593	gain	0.11272	-0.0397949	32	15	464
LUAD	KLHL20	0.795671	0.955434	gain	-0.00838372	-0.0240492	45	2	464
LUAD	RBFOX1	0.813438	0.961093	gain	-0.0442601	-0.0278924	28	19	464
LUAD	THOC1	0.144821	0.593761	gain	0.0662244	-0.0296479	31	16	464
LUAD	RAPGEF3	0.706476	0.941157	gain	-0.0563545	-0.0273184	29	18	464
LUAD	RAB21	0.212897	0.678566	gain	-0.105421	-0.0213875	37	10	464
LUAD	C1QTNF3	0.0173666	0.259263	gain	0.106096	-0.0397706	41	6	464
LUAD	WNT11	0.0672386	0.445773	gain	0.0709315	-0.0361842	44	3	464
LUAD	EFNA2	0.851719	0.969917	loss	-0.0384175	-0.0267394	14	33	464
LUAD	CIRBP	0.851719	0.969917	loss	-0.0384175	-0.0267394	14	33	464
LUAD	ATP5D	0.851719	0.969917	loss	-0.0384175	-0.0267394	14	33	464
LUAD	C19orf26	0.851719	0.969917	loss	-0.0384175	-0.0267394	14	33	464
LUAD	MAPK1	0.0293111	0.314991	gain	0.11066	-0.0402767	36	11	464
LUAD	TOP3B	0.00961967	0.206739	gain	0.132426	-0.042353	36	11	464
LUAD	GGTLC2	0.00961967	0.206739	gain	0.132426	-0.042353	36	11	464
LUAD	RSPH14	0.00961967	0.206739	gain	0.132426	-0.042353	36	11	464
LUAD	RAB36	0.00961967	0.206739	gain	0.132426	-0.042353	36	11	464
LUAD	CNIH1	0.116116	0.555358	gain	0.095789	-0.0395859	32	15	464
LUAD	CGRRF1	0.117312	0.557564	gain	0.0952255	-0.0395471	32	15	464
LUAD	TIMM9	0.314543	0.769503	gain	0.056219	-0.0335447	29	18	464
LUAD	KIAA0586	0.314543	0.769503	gain	0.056219	-0.0335447	29	18	464
LUAD	HCK	0.00270434	0.141128	gain	0.159582	-0.0401355	36	11	464
LUAD	POFUT1	0.0300167	0.316191	gain	0.123525	-0.0359396	34	13	464
LUAD	KIF3B	0.0208671	0.278653	gain	0.130847	-0.0357614	35	12	464
LUAD	TNNC2	0.858407	0.972095	loss	-0.0377787	-0.0243479	19	28	464
LUAD	USP14	0.144821	0.593761	gain	0.0662244	-0.0296479	31	16	464
LUAD	MIB1	0.0484326	0.376934	gain	0.0992668	-0.0354104	39	8	464
LUAD	MCF2	0.283083	0.744363	gain	0.0353422	-0.0302819	38	9	464
LUAD	F9	0.432823	0.841272	gain	0.0215955	-0.0278829	38	9	464
LUAD	TTC23	0.768012	0.954779	gain	-0.00609505	-0.0232614	39	8	464
LUAD	EYA1	0.985587	0.997516	gain	-0.0229125	-0.0215896	37	10	464
LUAD	RAB2A	0.340299	0.782022	gain	0.0376107	-0.028942	36	11	464
LUAD	EZH2	0.216037	0.682497	gain	0.0581957	-0.0366889	32	15	464
LUAD	GLIS3	0.0905045	0.507658	loss	0.0873384	-0.0314664	19	28	464
LUAD	SHB	0.192398	0.661213	gain	0.0751192	-0.0315139	25	22	464
LUAD	SMURF2	0.291779	0.751208	gain	0.0380176	-0.0306753	43	4	464
LUAD	KRT18	0.984274	0.997516	gain	-0.0262751	-0.0276905	37	10	464
LUAD	GLI1	0.599651	0.899729	gain	-0.0590524	-0.0228512	42	5	464
LUAD	FZD10	0.277845	0.738461	loss	-0.0999149	-0.0203386	17	30	464
LUAD	GPR133	0.195032	0.661213	loss	-0.114875	-0.0184456	18	29	464
LUAD	CNOT2	0.482487	0.861603	gain	-0.0658257	-0.0226491	44	3	464
LUAD	PRPF4B	0.224646	0.687	gain	0.0401773	-0.0333403	39	8	464
LUAD	DROSHA	0.0466415	0.374115	gain	0.0854905	-0.0377013	40	7	464
LUAD	CDH6	0.0673557	0.445926	gain	0.0771984	-0.0369865	40	7	464
LUAD	CPEB4	0.229568	0.690827	gain	0.0596198	-0.0329007	30	17	464
LUAD	HRH2	0.883904	0.976615	gain	-0.0184276	-0.0286525	30	17	464
LUAD	PLCH1	0.036189	0.335529	gain	0.0965875	-0.0346141	38	9	464
LUAD	HMGCL	0.157319	0.613268	loss	0.0759127	-0.0283515	17	30	464
LUAD	GALE	0.157319	0.613268	loss	0.0759127	-0.0283515	17	30	464
LUAD	ID3	0.126389	0.572565	loss	0.084386	-0.0288994	17	30	464
LUAD	TNFSF4	0.916228	0.981458	gain	-0.0285756	-0.0220909	45	2	464
LUAD	SERPINC1	0.877752	0.974846	gain	-0.0310559	-0.0218504	45	2	464
LUAD	RCAN3	0.476755	0.856483	loss	0.0268705	-0.0244068	17	30	464
LUAD	MTFR1L	0.554247	0.887967	loss	0.0168936	-0.0245912	17	30	464
LUAD	MAN1C1	0.560695	0.887967	loss	0.0168936	-0.0239195	17	30	464
LUAD	RPS6KA1	0.261838	0.728146	loss	0.0492625	-0.0266784	14	33	464
LUAD	DHDDS	0.261838	0.728146	loss	0.0492625	-0.0266784	14	33	464
LUAD	CENPL	0.795671	0.955434	gain	-0.00838372	-0.0240492	45	2	464
LUAD	MYOG	0.367964	0.801011	gain	-0.0755875	-0.0198968	44	3	464
LUAD	SNAI1	0.581499	0.898147	gain	0.016052	-0.0242557	28	19	464
LUAD	HIF3A	0.325055	0.778159	loss	0.0346875	-0.0302042	12	35	464
LUAD	LYPD3	0.153891	0.607775	gain	0.067758	-0.0374674	28	19	464
LUAD	SERPINB6	0.193499	0.661213	gain	0.048685	-0.0314554	39	8	464
LUAD	NQO2	0.193499	0.661213	gain	0.048685	-0.0314554	39	8	464
LUAD	SLC35B3	0.246218	0.708341	gain	0.0404282	-0.0308212	39	8	464
LUAD	PIWIL1	0.277845	0.738461	loss	-0.0999149	-0.0203386	17	30	464
LUAD	DNAJC8	0.0350584	0.33121	loss	0.112648	-0.030427	18	29	464
LUAD	L3HYPDH	0.865354	0.973625	gain	-0.0125649	-0.0279341	29	18	464
LUAD	AUNIP	0.554247	0.887967	loss	0.0168936	-0.0245912	17	30	464
LUAD	GNAZ	0.00961967	0.206739	gain	0.132426	-0.042353	36	11	464
LUAD	SPECC1	0.656491	0.91317	gain	0.00416365	-0.0289532	28	19	464
LUAD	ATPIF1	0.0350584	0.33121	loss	0.112648	-0.030427	18	29	464
LUAD	TRAF3	0.155587	0.611392	loss	0.0704745	-0.0385443	19	28	464
LUAD	ZRANB2	0.80665	0.95851	loss	-0.0083402	-0.0270396	15	32	464
LUAD	CHRM3	0.979898	0.996054	gain	-0.0233936	-0.0249446	37	10	464
LUAD	CHIT1	0.395756	0.818349	gain	-0.0723582	-0.020203	44	3	464
LUAD	SRRM1	0.476755	0.856483	loss	0.0268705	-0.0244068	17	30	464
LUAD	KRBA1	0.0703435	0.455812	gain	0.0976274	-0.0381446	32	15	464
LUAD	ZFC3H1	0.33978	0.782022	gain	-0.0830852	-0.0210957	39	8	464
LUAD	CABLES1	0.348877	0.791362	gain	0.0334667	-0.0286761	39	8	464
LUAD	CARS2	0.861873	0.973071	gain	-0.0164242	-0.0286657	38	9	464
LUAD	RAC1	0.843981	0.9691	gain	-0.041905	-0.0274096	37	10	464
LUAD	KDELR2	0.843981	0.9691	gain	-0.041905	-0.0274096	37	10	464
LUAD	TTYH3	0.955073	0.990435	gain	-0.0251735	-0.0290469	38	9	464
LUAD	TACO1	0.4112	0.824468	gain	0.0257765	-0.0283859	42	5	464
LUAD	DCAF7	0.4112	0.824468	gain	0.0257765	-0.0283859	42	5	464
LUAD	RNF38	0.112511	0.548156	gain	0.0861106	-0.0319971	30	17	464
LUAD	IGFBPL1	0.128697	0.577363	gain	0.0900419	-0.0320109	25	22	464
LUAD	TMPRSS4	0.569118	0.89098	loss	0.0123606	-0.0302643	19	28	464
LUAD	TRPC6	0.358506	0.796397	gain	-0.0856441	-0.0207058	29	18	464
LUAD	TMPRSS13	0.663777	0.918591	loss	0.00330694	-0.0283753	18	29	464
LUAD	PLCB2	0.897009	0.97835	loss	-0.016195	-0.0244525	6	41	464
LUAD	PAK6	0.897009	0.97835	loss	-0.016195	-0.0244525	6	41	464
LUAD	INHBE	0.599651	0.899729	gain	-0.0590524	-0.0228512	42	5	464
LUAD	TMEM19	0.212897	0.678566	gain	-0.105421	-0.0213875	37	10	464
LUAD	LGR5	0.189222	0.658986	gain	-0.105879	-0.0191798	39	8	464
LUAD	CERS5	0.115961	0.555153	gain	-0.143022	-0.0241536	30	17	464
LUAD	ABHD13	0.71958	0.942162	gain	-0.00546094	-0.0305252	39	8	464
LUAD	RTN1	0.784765	0.954779	gain	-0.00415242	-0.0296405	28	19	464
LUAD	NCOA2	0.577205	0.896428	gain	0.0173352	-0.0231713	34	13	464
LUAD	ARRDC4	0.599333	0.899729	gain	0.00365141	-0.0256586	40	7	464
LUAD	LINS	0.515241	0.879799	gain	0.0135888	-0.0249159	39	8	464
LUAD	ITGAX	0.665053	0.918591	gain	-0.0015422	-0.0304499	38	9	464
LUAD	SH3BGRL3	0.431732	0.841169	loss	0.0285569	-0.0238707	15	32	464
LUAD	CNKSR1	0.432744	0.841272	loss	0.0285569	-0.0237558	15	32	464
LUAD	ZNF593	0.432744	0.841272	loss	0.0285569	-0.0237558	15	32	464
LUAD	WDTC1	0.0193012	0.27179	loss	0.120796	-0.0294247	15	32	464
LUAD	SRP9	0.430624	0.84092	gain	-0.0725051	-0.0195558	36	11	464
LUAD	SDE2	0.2772	0.738369	gain	-0.0887394	-0.0188246	37	10	464
LUAD	LEFTY2	0.2772	0.738369	gain	-0.0887394	-0.0188246	37	10	464
LUAD	PPFIA4	0.367964	0.801011	gain	-0.0755875	-0.0198968	44	3	464
LUAD	SYT2	0.823882	0.964797	gain	-0.0377002	-0.0239317	43	4	464
LUAD	BDP1	0.0825018	0.483708	loss	0.103521	-0.0374894	14	33	464
LUAD	CPLX2	0.898336	0.978375	gain	-0.0197122	-0.0283858	31	16	464
LUAD	TENM2	0.477102	0.856789	gain	0.0298316	-0.0292084	26	21	464
LUAD	FAM217A	0.224646	0.687	gain	0.0401773	-0.0333403	39	8	464
LUAD	GNA12	0.955073	0.990435	gain	-0.0251735	-0.0290469	38	9	464
LUAD	TLK2	0.511946	0.877666	gain	0.016524	-0.0276339	42	5	464
LUAD	CCDC81	0.210621	0.677207	gain	0.0461913	-0.0329871	38	9	464
LUAD	KLHL35	0.00785115	0.187844	gain	0.12104	-0.0404528	42	5	464
LUAD	RPS3	0.00785115	0.187844	gain	0.12104	-0.0404528	42	5	464
LUAD	HYOU1	0.721297	0.942162	loss	-0.00227356	-0.0293402	20	27	464
LUAD	MPZL2	0.569118	0.89098	loss	0.0123606	-0.0302643	19	28	464
LUAD	HMGA2	0.192814	0.661213	gain	-0.0998438	-0.0218391	41	6	464
LUAD	CNDP1	0.816873	0.962559	loss	-0.00894681	-0.0260593	15	32	464
LUAD	MTMR12	0.0204503	0.277597	gain	0.104683	-0.0396749	39	8	464
LUAD	FOXO1	0.520883	0.88085	loss	0.0193388	-0.0277076	12	35	464
LUAD	ADAMTS12	0.0190705	0.269901	gain	0.10973	-0.039021	39	8	464
LUAD	NEK7	0.670064	0.921853	gain	-0.00034293	-0.0284285	41	6	464
LUAD	CERS3	0.515241	0.879799	gain	0.0135888	-0.0249159	39	8	464
LUAD	ASZ1	0.00503739	0.159704	gain	0.173727	-0.0375763	30	17	464
LUAD	CHODL	0.0908392	0.507658	gain	0.0883374	-0.0305157	25	22	464
LUAD	FMN2	0.729599	0.943662	gain	-0.0429605	-0.0223436	37	10	464
LUAD	BUB1B	0.897009	0.97835	loss	-0.016195	-0.0244525	6	41	464
LUAD	ANKRD61	0.563363	0.887967	gain	-0.0668458	-0.0254208	37	10	464
LUAD	TRIM63	0.43347	0.841729	loss	0.0285569	-0.0236732	15	32	464
LUAD	SPATA2	0.438896	0.842424	gain	0.0316962	-0.0251998	28	19	464
LUAD	GDPD5	0.0111581	0.220797	gain	0.113098	-0.0397339	42	5	464
LUAD	C11orf30	0.107008	0.548156	gain	0.0640653	-0.0355331	44	3	464
LUAD	MPZL3	0.569118	0.89098	loss	0.0123606	-0.0302643	19	28	464
LUAD	VPS11	0.721297	0.942162	loss	-0.00227356	-0.0293402	20	27	464
LUAD	NLRX1	0.612142	0.90593	loss	0.00683956	-0.0306375	19	28	464
LUAD	MUM1	0.962708	0.993112	loss	-0.0238191	-0.0267394	15	32	464
LUAD	FMNL3	0.107552	0.548156	gain	-0.142109	-0.0241349	31	16	464
LUAD	SLC9C2	0.795671	0.955434	gain	-0.00838372	-0.0240492	45	2	464
LUAD	TMEM183A	0.367964	0.801011	gain	-0.0755875	-0.0198968	44	3	464
LUAD	SLC45A2	0.0173666	0.259263	gain	0.106096	-0.0397706	41	6	464
LUAD	DAGLB	0.843981	0.9691	gain	-0.041905	-0.0274096	37	10	464
LUAD	MIOS	0.562621	0.887967	gain	-0.0645972	-0.023138	36	11	464
LUAD	AQP3	0.0114655	0.222931	gain	0.123588	-0.0371874	42	5	464
LUAD	PGM2L1	0.0202984	0.277597	gain	0.0969167	-0.0395563	42	5	464
LUAD	DACT1	0.434872	0.84215	gain	0.0374542	-0.0313507	30	17	464
LUAD	TAF1D	0.415158	0.828588	gain	0.0293572	-0.028538	30	17	464
LUAD	GPR176	0.822996	0.964595	loss	-0.0362477	-0.0221987	5	42	464
LUAD	AMN	0.155587	0.611392	loss	0.0704745	-0.0385443	19	28	464
LUAD	RNF169	0.113547	0.548156	gain	0.0599306	-0.0366873	43	4	464
LUAD	TMPRSS5	0.261055	0.727246	loss	0.0502057	-0.0301425	14	33	464
LUAD	CD3D	0.569118	0.89098	loss	0.0123606	-0.0302643	19	28	464
LUAD	ZNF668	0.749691	0.951413	gain	-0.00856862	-0.0293906	38	9	464
LUAD	MIDN	0.851719	0.969917	loss	-0.0384175	-0.0267394	14	33	464
LUAD	CYP2S1	0.0128521	0.227682	gain	0.125928	-0.0418742	31	16	464
LUAD	KRT1	0.990486	0.998104	gain	-0.02816	-0.0272589	35	12	464
LUAD	IRF2	0.0390774	0.341757	loss	0.0718904	-0.0364524	10	37	464
LUAD	GRM5	0.347147	0.789312	gain	0.0310898	-0.0311606	36	11	464
LUAD	CD52	0.404478	0.821839	loss	0.0317373	-0.0240901	15	32	464
LUAD	ZNF280A	0.00961967	0.206739	gain	0.132426	-0.042353	36	11	464
LUAD	VPREB1	0.00961967	0.206739	gain	0.132426	-0.042353	36	11	464
LUAD	C7orf33	0.297214	0.757458	gain	0.0417441	-0.036337	32	15	464
LUAD	KRT8	0.984274	0.997516	gain	-0.0262751	-0.0276905	37	10	464
LUAD	KRT78	0.984274	0.997516	gain	-0.0262751	-0.0276905	37	10	464
LUAD	KRT4	0.984274	0.997516	gain	-0.0262751	-0.0276905	37	10	464
LUAD	KRT72	0.923945	0.983421	gain	-0.0198857	-0.0272589	34	13	464
LUAD	PPM1D	0.396342	0.818873	gain	0.0281521	-0.0274729	43	4	464
LUAD	DDI1	0.750583	0.951693	gain	-0.0038484	-0.0272069	25	22	464
LUAD	CHD7	0.301253	0.759451	gain	0.041682	-0.028807	37	10	464
LUAD	MAP6	0.0283841	0.314778	gain	0.0916919	-0.0377963	42	5	464
LUAD	METTL18	0.704079	0.940608	gain	-0.00291309	-0.0245797	45	2	464
LUAD	MLLT3	0.0556613	0.411906	loss	0.101123	-0.0408497	17	30	464
LUAD	ABCG4	0.612142	0.90593	loss	0.00683956	-0.0306375	19	28	464
LUAD	PDZD3	0.5077	0.875797	loss	0.017286	-0.0306375	18	29	464
LUAD	RHOD	0.0754788	0.465496	gain	0.0808099	-0.0374837	44	3	464
LUAD	RP11-683L23.1	0.144821	0.593761	gain	0.0662244	-0.0296479	31	16	464
LUAD	C11orf86	0.0831203	0.485459	gain	0.0775709	-0.0371766	44	3	464
LUAD	DAB1	0.939214	0.988464	loss	-0.0296007	-0.0235745	17	30	464
LUAD	PC	0.0831203	0.485459	gain	0.0775709	-0.0371766	44	3	464
LUAD	LRFN4	0.0831203	0.485459	gain	0.0775709	-0.0371766	44	3	464
LUAD	C11orf80	0.0347438	0.33121	gain	0.099736	-0.0392785	44	3	464
LUAD	LEMD3	0.37509	0.803898	gain	-0.0769411	-0.0239257	42	5	464
LUAD	SELP	0.818785	0.963142	gain	-0.0118442	-0.0249558	44	3	464
LUAD	LIG4	0.71958	0.942162	gain	-0.00546094	-0.0305252	39	8	464
LUAD	C3orf33	0.036189	0.335529	gain	0.0965875	-0.0346141	38	9	464
LUAD	AMZ1	0.955073	0.990435	gain	-0.0251735	-0.0290469	38	9	464
LUAD	PDIK1L	0.432744	0.841272	loss	0.0285569	-0.0237558	15	32	464
LUAD	CADM2	0.213106	0.678566	gain	0.0512084	-0.0305345	30	17	464
LUAD	INHBC	0.599651	0.899729	gain	-0.0590524	-0.0228512	42	5	464
LUAD	UCP3	0.0100453	0.21192	gain	0.113057	-0.0416819	40	7	464
LUAD	AIM1L	0.404478	0.821839	loss	0.0317373	-0.0240901	15	32	464
LUAD	PHLDB3	0.153891	0.607775	gain	0.067758	-0.0374674	28	19	464
LUAD	SCN4B	0.569118	0.89098	loss	0.0123606	-0.0302643	19	28	464
LUAD	FAM20C	0.6903	0.929066	gain	-0.0567826	-0.0282469	35	12	464
LUAD	TMEM11	0.810122	0.959896	gain	-0.00815877	-0.0264229	26	21	464
LUAD	FAM220A	0.843981	0.9691	gain	-0.041905	-0.0274096	37	10	464
LUAD	FUCA1	0.157319	0.613268	loss	0.0759127	-0.0283515	17	30	464
LUAD	PENK	0.457413	0.847726	gain	0.0248405	-0.0292618	30	17	464
LUAD	DDN	0.307876	0.763365	gain	-0.100712	-0.0266026	33	14	464
LUAD	ZNF467	0.0703435	0.455812	gain	0.0976274	-0.0381446	32	15	464
LUAD	PRKAG1	0.307876	0.763365	gain	-0.100712	-0.0266026	33	14	464
LUAD	PNMAL1	0.325055	0.778159	loss	0.0346875	-0.0302042	12	35	464
LUAD	SYNM	0.768012	0.954779	gain	-0.00609505	-0.0232614	39	8	464
LUAD	TBPL2	0.264397	0.729993	gain	0.0584265	-0.0370092	32	15	464
LUAD	PAQR7	0.554247	0.887967	loss	0.0168936	-0.0245912	17	30	464
LUAD	SLC25A18	0.0485718	0.37757	gain	0.105558	-0.0396377	31	16	464
LUAD	ANKRD45	0.795671	0.955434	gain	-0.00838372	-0.0240492	45	2	464
LUAD	CDR1	0.17672	0.648755	gain	0.053032	-0.0317306	38	9	464
LUAD	SLIT3	0.91841	0.981967	gain	-0.0196655	-0.0277377	29	18	464
LUAD	NCMAP	0.476755	0.856483	loss	0.0268705	-0.0244068	17	30	464
LUAD	C5orf47	0.229568	0.690827	gain	0.0596198	-0.0329007	30	17	464
LUAD	KRT76	0.984274	0.997516	gain	-0.0262751	-0.0276905	37	10	464
LUAD	TNFAIP2	0.15184	0.603002	loss	0.0704745	-0.0395765	19	28	464
LUAD	ZBTB37	0.877752	0.974846	gain	-0.0310559	-0.0218504	45	2	464
LUAD	IFNLR1	0.320349	0.773387	loss	0.0456226	-0.0263931	17	30	464
LUAD	KRT79	0.984274	0.997516	gain	-0.0262751	-0.0276905	37	10	464
LUAD	PRAME	0.00961967	0.206739	gain	0.132426	-0.042353	36	11	464
LUAD	C6orf201	0.224646	0.687	gain	0.0401773	-0.0333403	39	8	464
LUAD	ADAMTSL5	0.921983	0.982887	loss	-0.0213543	-0.0275405	12	35	464
LUAD	PLK5	0.921983	0.982887	loss	-0.0213543	-0.0275405	12	35	464
LUAD	KRT3	0.984274	0.997516	gain	-0.0262751	-0.0276905	37	10	464
LUAD	TMEM222	0.0193012	0.27179	loss	0.120796	-0.0294247	15	32	464
LUAD	BCR	0.00961967	0.206739	gain	0.132426	-0.042353	36	11	464
LUAD	PPARA	0.031754	0.322758	loss	0.119254	-0.0374538	22	25	464
LUAD	ANGPTL5	0.358506	0.796397	gain	-0.0856441	-0.0207058	29	18	464
LUAD	COL4A1	0.966332	0.994459	gain	-0.0304053	-0.0275207	38	9	464
LUAD	TMEM215	0.0277769	0.312079	gain	0.108975	-0.0360449	39	8	464
LUAD	SRSF10	0.157319	0.613268	loss	0.0759127	-0.0283515	17	30	464
LUAD	C15orf52	0.897009	0.97835	loss	-0.016195	-0.0244525	6	41	464
LUAD	RHCE	0.444707	0.847726	loss	0.0314016	-0.0242971	18	29	464
LUAD	CATSPER4	0.432744	0.841272	loss	0.0285569	-0.0237558	15	32	464
LUAD	KRT77	0.96677	0.994598	gain	-0.0303247	-0.0272589	36	11	464
LUAD	PNRC2	0.157319	0.613268	loss	0.0759127	-0.0283515	17	30	464
LUAD	TMEM63A	0.33563	0.780947	gain	-0.0819297	-0.0188246	36	11	464
LUAD	TECPR2	0.0737422	0.462237	loss	0.0945005	-0.0388006	17	30	464
LUAD	TOMM20L	0.314543	0.769503	gain	0.056219	-0.0335447	29	18	464
LUAD	ABCB8	0.2825	0.744328	gain	0.0473106	-0.0351415	31	16	464
LUAD	FAM110D	0.432744	0.841272	loss	0.0285569	-0.0237558	15	32	464
LUAD	ZNF720	0.62231	0.908078	gain	0.00240677	-0.0298923	39	8	464
LUAD	PDGFA	0.6903	0.929066	gain	-0.0567826	-0.0282469	35	12	464
LUAD	SSPO	0.0703435	0.455812	gain	0.0976274	-0.0381446	32	15	464
LUAD	CARD11	0.862117	0.973205	gain	-0.0382827	-0.0262653	37	10	464
LUAD	ECI2	0.224646	0.687	gain	0.0401773	-0.0333403	39	8	464
LUAD	HMGN2	0.261838	0.728146	loss	0.0492625	-0.0266784	14	33	464
LUAD	CD3E	0.569118	0.89098	loss	0.0123606	-0.0302643	19	28	464
LUAD	METTL11B	0.778825	0.954779	gain	-0.00897872	-0.0252275	44	3	464
LUAD	FAM155A	0.971175	0.994873	gain	-0.0263531	-0.0288814	37	10	464
LUAD	PNMAL2	0.325055	0.778159	loss	0.0346875	-0.0302042	12	35	464
LUAD	C17orf51	0.533772	0.883743	gain	0.0192376	-0.0273691	27	20	464
LUAD	CARKD	0.861873	0.973071	gain	-0.0164242	-0.0286657	38	9	464
LUAD	ZNF407	0.460516	0.849016	loss	0.0284619	-0.0280033	16	31	464
LUAD	TENM3	0.0169249	0.257251	loss	0.0843919	-0.0385995	8	39	464
LUAD	C19orf24	0.851719	0.969917	loss	-0.0384175	-0.0267394	14	33	464
LUAD	PPP5D1	0.325055	0.778159	loss	0.0346875	-0.0302042	12	35	464
LUAD	ANKRD63	0.897009	0.97835	loss	-0.016195	-0.0244525	6	41	464
LUAD	PHGR1	0.897009	0.97835	loss	-0.016195	-0.0244525	6	41	464
LUAD	AMACR	0.0173666	0.259263	gain	0.106096	-0.0397706	41	6	464
LUAD	UBE2V1	0.581499	0.898147	gain	0.016052	-0.0242557	28	19	464
LUAD	CCDC153	0.5077	0.875797	loss	0.017286	-0.0306375	18	29	464
LUAD	TRNP1	0.10633	0.54567	loss	0.081724	-0.0297477	14	33	464
LUAD	IGLL5	0.00961967	0.206739	gain	0.132426	-0.042353	36	11	464
LUAD	HMBS	0.721297	0.942162	loss	-0.00227356	-0.0293402	20	27	464
LUAD	PAK6.1	0.897009	0.97835	loss	-0.016195	-0.0244525	6	41	464
LUAD	KCNJ18	0.533772	0.883743	gain	0.0192376	-0.0273691	27	20	464
LUAD	C1QTNF3-AMACR	0.0173666	0.259263	gain	0.106096	-0.0397706	41	6	464
LUAD	NATD1	0.906264	0.980453	gain	-0.0172039	-0.0259161	26	21	464
LUAD	ZNF280B	0.00961967	0.206739	gain	0.132426	-0.042353	36	11	464
LUAD	FKSG66	0.897009	0.97835	loss	-0.016195	-0.0244525	6	41	464
LUAD	AL158801.1	0.213812	0.678566	gain	0.069746	-0.0377899	32	15	464
LUAD	AC092881.1	0.482487	0.861603	gain	-0.0658257	-0.0226491	44	3	464
LUAD	AC087762.1	0.450405	0.847726	gain	0.0185913	-0.0253363	39	8	464
LUAD	RP11-437B10.1	0.0787505	0.472352	gain	0.066354	-0.0311698	42	5	464
LUAD	DPM1	0.611985	0.905873	gain	-0.0555821	-0.0199396	28	18	465
LUAD	CD79B	0.128748	0.577363	gain	0.0648639	-0.0329524	42	4	465
LUAD	SCN4A	0.128748	0.577363	gain	0.0648639	-0.0329524	42	4	465
LUAD	RPS20	0.346755	0.789204	gain	0.0432182	-0.0300032	29	17	465
LUAD	BID	0.078119	0.47024	gain	0.0900915	-0.0368888	31	15	465
LUAD	RUNX3	0.594518	0.899729	loss	0.0160048	-0.0230928	18	28	465
LUAD	RB1CC1	0.907739	0.980453	gain	-0.034353	-0.0256723	26	20	465
LUAD	ABCF2	0.367699	0.800922	gain	0.0364841	-0.0339383	30	16	465
LUAD	CHPF2	0.367699	0.800922	gain	0.0364841	-0.0339383	30	16	465
LUAD	MAP2K3	0.632453	0.908078	gain	0.00855636	-0.026963	27	19	465
LUAD	DEPDC1B	0.0638304	0.433696	loss	0.112729	-0.0354798	20	26	465
LUAD	ATP6V1H	0.472124	0.853214	gain	0.0251564	-0.0285538	27	19	465
LUAD	USP28	0.266298	0.730036	loss	0.0502057	-0.0292447	13	33	465
LUAD	CYBA	0.237448	0.69762	loss	0.0460528	-0.0322121	8	38	465
LUAD	PRSS8	0.776196	0.954779	gain	-0.0104648	-0.0297851	36	10	465
LUAD	KCNH2	0.286164	0.747681	gain	0.0473106	-0.0344982	31	15	465
LUAD	GPBP1	0.927712	0.983758	gain	-0.0250995	-0.0314885	26	20	465
LUAD	SMARCD1	0.139011	0.592636	gain	-0.139912	-0.0246031	29	17	465
LUAD	SYT1	0.941034	0.989275	gain	-0.0303243	-0.0239081	26	20	465
LUAD	MEF2A	0.565906	0.887967	gain	0.00867879	-0.0244318	38	8	465
LUAD	MAST4	0.06268	0.431176	loss	0.112672	-0.0337034	14	32	465
LUAD	PHRF1	0.895104	0.97768	loss	-0.0183482	-0.0261757	11	35	465
LUAD	TMEM260	0.313169	0.768568	gain	0.0535738	-0.0338792	31	15	465
LUAD	DAZAP1	0.98527	0.997516	loss	-0.0269566	-0.0281468	13	33	465
LUAD	EPN2	0.617045	0.908078	gain	-0.0612361	-0.0257133	27	19	465
LUAD	TRHDE	0.112961	0.548156	gain	-0.132011	-0.0201303	34	12	465
LUAD	PICALM	0.206405	0.67342	gain	0.0467435	-0.0315617	39	7	465
LUAD	GTSE1	0.0265049	0.30174	loss	0.114563	-0.0362247	19	27	465
LUAD	FSCN1	0.756615	0.952757	gain	-0.0504685	-0.0269741	34	12	465
LUAD	ACTB	0.756615	0.952757	gain	-0.0504685	-0.0269741	34	12	465
LUAD	REXO2	0.505694	0.875797	loss	0.0192685	-0.0265229	12	34	465
LUAD	RBM7	0.505694	0.875797	loss	0.0192685	-0.0265229	12	34	465
LUAD	MOK	0.181927	0.654372	loss	0.0631309	-0.0365576	17	29	465
LUAD	HSP90AA1	0.102011	0.535685	loss	0.0867672	-0.0380317	17	29	465
LUAD	PKP1	0.756865	0.952757	gain	-0.0420599	-0.0231169	43	3	465
LUAD	SMARCD3	0.367699	0.800922	gain	0.0364841	-0.0339383	30	16	465
LUAD	SERTAD4	0.585968	0.899444	gain	-0.059095	-0.0225988	37	9	465
LUAD	FAT1	0.110946	0.548156	loss	0.049277	-0.0354008	9	37	465
LUAD	NFX1	0.0224804	0.292557	gain	0.112654	-0.0344648	40	6	465
LUAD	AQP6	0.139011	0.592636	gain	-0.139912	-0.0246031	29	17	465
LUAD	ZW10	0.266298	0.730036	loss	0.0502057	-0.0292447	13	33	465
LUAD	SIRPG	0.21932	0.684598	loss	0.0531445	-0.0326711	14	32	465
LUAD	FUS	0.776196	0.954779	gain	-0.0104648	-0.0297851	36	10	465
LUAD	SUCO	0.999627	0.999822	gain	-0.022629	-0.0226586	43	3	465
LUAD	MAP3K1	0.927712	0.983758	gain	-0.0250995	-0.0314885	26	20	465
LUAD	NXPE1	0.505694	0.875797	loss	0.0192685	-0.0265229	12	34	465
LUAD	HIVEP1	0.180708	0.651974	gain	0.0537	-0.0306721	37	9	465
LUAD	IFT74	0.0913422	0.507658	gain	0.112397	-0.0379172	26	20	465
LUAD	BCL2L13	0.0507731	0.387131	gain	0.105558	-0.0381717	31	15	465
LUAD	CERK	0.0524869	0.395154	loss	0.0930297	-0.0335177	17	29	465
LUAD	PSMA3	0.359434	0.796542	gain	0.0486103	-0.0342467	29	17	465
LUAD	EIF5	0.248668	0.71163	loss	0.0494299	-0.0391928	17	29	465
LUAD	ZMYND8	0.857858	0.972013	gain	-0.0346135	-0.0218647	24	22	465
LUAD	DNTTIP1	0.871128	0.973646	loss	-0.0377787	-0.0255664	18	28	465
LUAD	ACOT8	0.86986	0.973646	loss	-0.0377787	-0.0254454	18	28	465
LUAD	ATP11C	0.288433	0.748916	gain	0.0362867	-0.0302159	37	9	465
LUAD	FGF14	0.700994	0.937863	gain	-0.0503179	-0.0245461	38	8	465
LUAD	MRPS31	0.520247	0.880429	loss	0.0193388	-0.0277733	11	35	465
LUAD	SLC25A15	0.433093	0.841489	loss	0.0300958	-0.028393	12	34	465
LUAD	PIEZO1	0.237448	0.69762	loss	0.0460528	-0.0322121	8	38	465
LUAD	PYCARD	0.776196	0.954779	gain	-0.0104648	-0.0297851	36	10	465
LUAD	BCKDK	0.776196	0.954779	gain	-0.0104648	-0.0297851	36	10	465
LUAD	KAT8	0.776196	0.954779	gain	-0.0104648	-0.0297851	36	10	465
LUAD	USP42	0.638403	0.909128	gain	-0.0604184	-0.0260075	36	10	465
LUAD	C1GALT1	0.65806	0.914108	gain	-0.056901	-0.0250407	36	10	465
LUAD	ZNF862	0.0483367	0.376934	gain	0.111793	-0.038797	31	15	465
LUAD	GIMAP2	0.199918	0.667262	gain	0.0599836	-0.0353431	31	15	465
LUAD	RGP1	0.0241974	0.295985	gain	0.109493	-0.0358461	38	8	465
LUAD	LARP4B	0.413368	0.826107	loss	0.0371768	-0.0304013	20	26	465
LUAD	GTPBP4	0.609179	0.90373	loss	0.0121423	-0.0297291	21	25	465
LUAD	DHX40	0.14641	0.594462	gain	0.0702456	-0.0327292	39	7	465
LUAD	ALDH3A1	0.685394	0.927628	gain	0.000510141	-0.0285521	29	17	465
LUAD	DDX5	0.292743	0.752135	gain	0.0409462	-0.0307065	41	5	465
LUAD	DHRS7B	0.693692	0.932153	gain	0.00371031	-0.0270218	25	21	465
LUAD	KIAA1211	0.566654	0.888673	gain	0.010216	-0.0301153	32	14	465
LUAD	SNX25	0.0377615	0.340303	loss	0.0718904	-0.0372001	9	37	465
LUAD	LRP2BP	0.0377615	0.340303	loss	0.0718904	-0.0372001	9	37	465
LUAD	CTSC	0.354031	0.793713	gain	0.0279143	-0.031296	37	9	465
LUAD	ZBTB16	0.505694	0.875797	loss	0.0192685	-0.0265229	12	34	465
LUAD	PRPF40B	0.109291	0.548156	gain	-0.142109	-0.0247486	31	15	465
LUAD	ASIC1	0.139011	0.592636	gain	-0.139912	-0.0246031	29	17	465
LUAD	ENDOU	0.566734	0.888695	gain	-0.0713489	-0.0264779	28	18	465
LUAD	STX2	0.199638	0.667005	loss	-0.114875	-0.0194619	17	29	465
LUAD	GOLPH3	0.0260165	0.300237	gain	0.102507	-0.0391866	38	8	465
LUAD	WWC1	0.629364	0.908078	gain	0.0125243	-0.0280845	25	21	465
LUAD	REEP6	0.98527	0.997516	loss	-0.0269566	-0.0281468	13	33	465
LUAD	PCSK4	0.98527	0.997516	loss	-0.0269566	-0.0281468	13	33	465
LUAD	APC2	0.98527	0.997516	loss	-0.0269566	-0.0281468	13	33	465
LUAD	RPS15	0.98527	0.997516	loss	-0.0269566	-0.0281468	13	33	465
LUAD	NDUFS7	0.802604	0.95851	loss	-0.0437458	-0.0277355	14	32	465
LUAD	RNF19B	0.382972	0.809818	gain	-0.0959434	-0.0259252	28	18	465
LUAD	BLZF1	0.90485	0.980275	gain	-0.0303086	-0.0232201	43	3	465
LUAD	CCDC181	0.90485	0.980275	gain	-0.0303086	-0.0232201	43	3	465
LUAD	SLC19A2	0.90485	0.980275	gain	-0.0303086	-0.0232201	43	3	465
LUAD	FASLG	0.999627	0.999822	gain	-0.022629	-0.0226586	43	3	465
LUAD	PRDX6	0.890533	0.97667	gain	-0.0149485	-0.0233943	44	2	465
LUAD	DIEXF	0.989049	0.9979	gain	-0.0261482	-0.0252204	37	9	465
LUAD	TNNT2	0.756865	0.952757	gain	-0.0420599	-0.0231169	43	3	465
LUAD	C19orf25	0.98527	0.997516	loss	-0.0269566	-0.0281468	13	33	465
LUAD	MOB3B	0.0741352	0.462999	gain	0.130228	-0.040767	24	22	465
LUAD	TAF12	0.0509202	0.387131	loss	0.106071	-0.0297233	18	28	465
LUAD	PROSER1	0.474165	0.855023	loss	0.0238953	-0.0276571	9	37	465
LUAD	LYPLA1	0.513632	0.878996	gain	0.0209028	-0.0272357	28	18	465
LUAD	OCM	0.67083	0.922351	gain	-0.0574548	-0.0262369	36	10	465
LUAD	CCZ1	0.67083	0.922351	gain	-0.0574548	-0.0262369	36	10	465
LUAD	IKZF4	0.300019	0.758652	gain	-0.0852129	-0.0192667	40	6	465
LUAD	RAB38	0.354031	0.793713	gain	0.0279143	-0.031296	37	9	465
LUAD	SNX21	0.86986	0.973646	loss	-0.0377787	-0.0254454	18	28	465
LUAD	MOCS3	0.611985	0.905873	gain	-0.0555821	-0.0199396	28	18	465
LUAD	IL17C	0.237448	0.69762	loss	0.0460528	-0.0322121	8	38	465
LUAD	DNAH8	0.714876	0.942162	gain	-0.00106455	-0.0274663	36	10	465
LUAD	PLAGL2	0.0254008	0.297511	gain	0.122737	-0.0371884	35	11	465
LUAD	DYRK2	0.583822	0.89881	gain	-0.0565638	-0.0236468	43	3	465
LUAD	MIS18BP1	0.388244	0.813656	gain	0.0326454	-0.0313278	35	11	465
LUAD	ITFG1	0.371907	0.803231	gain	0.0358074	-0.0317605	30	16	465
LUAD	CDH15	0.237448	0.69762	loss	0.0460528	-0.0322121	8	38	465
LUAD	CBFA2T3	0.237448	0.69762	loss	0.0460528	-0.0322121	8	38	465
LUAD	SESN2	0.0509202	0.387131	loss	0.106071	-0.0297233	18	28	465
LUAD	MED18	0.0509202	0.387131	loss	0.106071	-0.0297233	18	28	465
LUAD	ATP6V1E1	0.0507731	0.387131	gain	0.105558	-0.0381717	31	15	465
LUAD	MCCC2	0.0682539	0.450187	loss	0.113054	-0.0388509	14	32	465
LUAD	VIMP	0.546423	0.886894	gain	0.0104674	-0.024578	38	8	465
LUAD	SNRPA1	0.546423	0.886894	gain	0.0104674	-0.024578	38	8	465
LUAD	LIN28A	0.394392	0.81786	loss	0.0317373	-0.0253091	14	32	465
LUAD	ACTR10	0.359434	0.796542	gain	0.0486103	-0.0342467	29	17	465
LUAD	GCH1	0.152117	0.603723	gain	0.0875252	-0.0387439	31	15	465
LUAD	RAN	0.199638	0.667005	loss	-0.114875	-0.0194619	17	29	465
LUAD	ZSWIM3	0.86986	0.973646	loss	-0.0377787	-0.0254454	18	28	465
LUAD	STOML3	0.474165	0.855023	loss	0.0238953	-0.0276571	9	37	465
LUAD	CNDP2	0.997357	0.999722	loss	-0.0252836	-0.0250307	16	30	465
LUAD	DOCK2	0.246248	0.708341	gain	0.0611695	-0.0325954	30	16	465
LUAD	YARS	0.236183	0.69762	gain	-0.11926	-0.0246091	27	19	465
LUAD	TES	0.00427247	0.158338	gain	0.183312	-0.0378648	30	16	465
LUAD	FAIM2	0.139011	0.592636	gain	-0.139912	-0.0246031	29	17	465
LUAD	ZDHHC4	0.780734	0.954779	gain	-0.0470476	-0.0266845	37	9	465
LUAD	DGKB	0.449795	0.847726	gain	0.024881	-0.0297356	37	9	465
LUAD	TMEM261	0.394019	0.81786	loss	0.0317125	-0.0313421	19	27	465
LUAD	TLN1	0.0250187	0.295985	gain	0.109493	-0.0349793	38	8	465
LUAD	SLCO2B1	0.144103	0.593563	gain	0.0548747	-0.0360229	42	4	465
LUAD	IL18BP	0.0456192	0.370578	gain	0.0870583	-0.0398958	38	8	465
LUAD	NUMA1	0.0456192	0.370578	gain	0.0870583	-0.0398958	38	8	465
LUAD	NXPE4	0.505694	0.875797	loss	0.0192685	-0.0265229	12	34	465
LUAD	DCUN1D5	0.769179	0.954779	gain	-0.00207495	-0.0240682	27	19	465
LUAD	FXYD6	0.650863	0.911036	loss	0.00330694	-0.0296815	17	29	465
LUAD	FXYD2	0.650863	0.911036	loss	0.00330694	-0.0296815	17	29	465
LUAD	TPH2	0.165871	0.631874	gain	-0.11617	-0.0214913	36	10	465
LUAD	TMEM132B	0.0989001	0.531517	loss	-0.139825	-0.0174629	17	29	465
LUAD	TMBIM6	0.139011	0.592636	gain	-0.139912	-0.0246031	29	17	465
LUAD	PCSK6	0.546423	0.886894	gain	0.0104674	-0.024578	38	8	465
LUAD	CDH13	0.422212	0.833316	loss	0.0228924	-0.0314126	8	38	465
LUAD	GALNS	0.237448	0.69762	loss	0.0460528	-0.0322121	8	38	465
LUAD	CLTC	0.194218	0.661213	gain	0.0608424	-0.0324388	38	8	465
LUAD	FBXO15	0.459471	0.848694	loss	0.0274771	-0.0289468	15	31	465
LUAD	MYOM3	0.242266	0.704031	loss	0.0591405	-0.0270813	17	29	465
LUAD	IL22RA1	0.242266	0.704031	loss	0.0591405	-0.0270813	17	29	465
LUAD	AZIN2	0.499745	0.8752	gain	-0.082768	-0.0275719	27	19	465
LUAD	PYCR2	0.192336	0.661213	gain	-0.102268	-0.0179276	36	10	465
LUAD	PLK2	0.14989	0.599608	loss	0.0906603	-0.0306953	23	23	465
LUAD	GTF2H2	0.0669728	0.444585	loss	0.111076	-0.0370001	13	33	465
LUAD	BOD1	0.295445	0.755227	gain	0.0507667	-0.0317139	29	17	465
LUAD	KCNMB1	0.317239	0.772438	gain	0.0499557	-0.0325954	29	17	465
LUAD	ZMYM4	0.560109	0.887967	gain	-0.0708444	-0.0278876	30	16	465
LUAD	CCZ1B	0.877393	0.974688	gain	-0.0379806	-0.0265055	36	10	465
LUAD	C7orf26	0.780734	0.954779	gain	-0.0470476	-0.0266845	37	9	465
LUAD	ASB10	0.367699	0.800922	gain	0.0364841	-0.0339383	30	16	465
LUAD	RGS20	0.743938	0.949676	gain	-0.00317425	-0.0269088	27	19	465
LUAD	PRDM14	0.383025	0.809818	gain	0.0389204	-0.0269598	32	14	465
LUAD	C11orf73	0.33543	0.780889	gain	0.0304392	-0.0306422	38	8	465
LUAD	SERPINH1	0.0432232	0.358902	gain	0.0837009	-0.0368132	41	5	465
LUAD	TTC12	0.340673	0.782256	loss	0.0368063	-0.0285591	13	33	465
LUAD	HTR3B	0.244356	0.705897	loss	0.0507611	-0.0288256	12	34	465
LUAD	P4HA3	0.0106912	0.215671	gain	0.109897	-0.0404073	41	5	465
LUAD	FSIP1	0.827745	0.966135	loss	-0.0362477	-0.0225843	4	42	465
LUAD	PRSS53	0.688451	0.928592	gain	-0.00304757	-0.0297851	37	9	465
LUAD	ACSL1	0.0377615	0.340303	loss	0.0718904	-0.0372001	9	37	465
LUAD	SLC25A4	0.0377615	0.340303	loss	0.0718904	-0.0372001	9	37	465
LUAD	TEX29	0.658071	0.914108	gain	0.00594284	-0.0278123	34	12	465
LUAD	SLC5A10	0.944635	0.990169	gain	-0.0332319	-0.0279373	26	20	465
LUAD	LRRK1	0.316369	0.771525	gain	0.0326369	-0.0263897	38	8	465
LUAD	PDLIM3	0.0377615	0.340303	loss	0.0718904	-0.0372001	9	37	465
LUAD	SORBS2	0.0377615	0.340303	loss	0.0718904	-0.0372001	9	37	465
LUAD	NCAM2	0.027595	0.310826	gain	0.104909	-0.0331593	27	19	465
LUAD	RSPH10B	0.67083	0.922351	gain	-0.0574548	-0.0262369	36	10	465
LUAD	FBXL18	0.756615	0.952757	gain	-0.0504685	-0.0269741	34	12	465
LUAD	SETD9	0.927712	0.983758	gain	-0.0250995	-0.0314885	26	20	465
LUAD	MIER3	0.927712	0.983758	gain	-0.0250995	-0.0314885	26	20	465
LUAD	ANKRD9	0.104515	0.540493	loss	0.0856743	-0.0379635	17	29	465
LUAD	UNC5D	0.437191	0.842319	loss	0.0419627	-0.0313797	21	25	465
LUAD	KIT	0.414124	0.827283	gain	0.02452	-0.0292988	36	10	465
LUAD	FAM46B	0.0412992	0.349683	loss	0.105762	-0.0311621	14	32	465
LUAD	ZC3H18	0.237448	0.69762	loss	0.0460528	-0.0322121	8	38	465
LUAD	RNF166	0.237448	0.69762	loss	0.0460528	-0.0322121	8	38	465
LUAD	EPB41	0.0126002	0.226201	loss	0.142735	-0.0321979	20	26	465
LUAD	LAD1	0.756865	0.952757	gain	-0.0420599	-0.0231169	43	3	465
LUAD	TNNI1	0.756865	0.952757	gain	-0.0420599	-0.0231169	43	3	465
LUAD	CSRP1	0.756865	0.952757	gain	-0.0420599	-0.0231169	43	3	465
LUAD	PTGIR	0.322595	0.775649	loss	0.0346875	-0.0305284	11	35	465
LUAD	CALM3	0.322595	0.775649	loss	0.0346875	-0.0305284	11	35	465
LUAD	AQP5	0.139011	0.592636	gain	-0.139912	-0.0246031	29	17	465
LUAD	RACGAP1	0.139011	0.592636	gain	-0.139912	-0.0246031	29	17	465
LUAD	LARP4	0.19138	0.661213	gain	-0.123496	-0.0256269	29	17	465
LUAD	NEU3	0.144103	0.593563	gain	0.0548747	-0.0360229	42	4	465
LUAD	GMEB1	0.0509202	0.387131	loss	0.106071	-0.0297233	18	28	465
LUAD	SEPN1	0.566352	0.888341	loss	0.0168936	-0.0233242	16	30	465
LUAD	KIAA1522	0.236183	0.69762	gain	-0.11926	-0.0246091	27	19	465
LUAD	PPM1L	0.228827	0.690827	gain	0.043607	-0.0303992	41	5	465
LUAD	ENPP6	0.0364774	0.335959	loss	0.0718904	-0.037957	9	37	465
LUAD	CFAP97	0.0377615	0.340303	loss	0.0718904	-0.0372001	9	37	465
LUAD	TLR3	0.0377615	0.340303	loss	0.0718904	-0.0372001	9	37	465
LUAD	SFXN1	0.88617	0.976615	gain	-0.0184276	-0.02845	30	16	465
LUAD	ZNF12	0.780734	0.954779	gain	-0.0470476	-0.0266845	37	9	465
LUAD	NOS3	0.286164	0.747681	gain	0.0473106	-0.0344982	31	15	465
LUAD	CDK5	0.365492	0.799502	gain	0.0364841	-0.0342657	30	16	465
LUAD	SLC4A2	0.365492	0.799502	gain	0.0364841	-0.0342657	30	16	465
LUAD	NOL6	0.00737345	0.185313	gain	0.139253	-0.0371124	40	6	465
LUAD	CCDC67	0.318136	0.772438	gain	0.0416221	-0.029029	31	15	465
LUAD	AKR1E2	0.324872	0.778159	gain	0.05435	-0.0333605	25	21	465
LUAD	SMCO4	0.318136	0.772438	gain	0.0416221	-0.029029	31	15	465
LUAD	TMCO5A	0.512524	0.877894	loss	-0.0602826	-0.0203057	3	43	465
LUAD	CYB5A	0.614437	0.907421	loss	0.0108317	-0.0277674	16	30	465
LUAD	TMEM135	0.342066	0.783448	gain	0.029319	-0.0324535	36	10	465
LUAD	NNMT	0.505694	0.875797	loss	0.0192685	-0.0265229	12	34	465
LUAD	ZNF646	0.688451	0.928592	gain	-0.00304757	-0.0297851	37	9	465
LUAD	VKORC1	0.688451	0.928592	gain	-0.00304757	-0.0297851	37	9	465
LUAD	GNG8	0.322595	0.775649	loss	0.0346875	-0.0305284	11	35	465
LUAD	MVD	0.237448	0.69762	loss	0.0460528	-0.0322121	8	38	465
LUAD	CDT1	0.237448	0.69762	loss	0.0460528	-0.0322121	8	38	465
LUAD	TRAPPC2L	0.237448	0.69762	loss	0.0460528	-0.0322121	8	38	465
LUAD	KMT2D	0.274691	0.738369	gain	-0.107744	-0.026278	32	14	465
LUAD	RHEBL1	0.274691	0.738369	gain	-0.107744	-0.026278	32	14	465
LUAD	NCKAP5L	0.139011	0.592636	gain	-0.139912	-0.0246031	29	17	465
LUAD	AQP2	0.139011	0.592636	gain	-0.139912	-0.0246031	29	17	465
LUAD	GPD1	0.139011	0.592636	gain	-0.139912	-0.0246031	29	17	465
LUAD	MAPK1IP1L	0.259564	0.724832	gain	0.061531	-0.0370109	31	15	465
LUAD	PCMTD1	0.651407	0.911036	gain	-0.0576731	-0.0223364	26	20	465
LUAD	TRAPPC11	0.0364774	0.335959	loss	0.0718904	-0.037957	9	37	465
LUAD	AXIN2	0.304592	0.762254	gain	0.0361192	-0.0311787	43	3	465
LUAD	LRRC28	0.565906	0.887967	gain	0.00867879	-0.0244318	38	8	465
LUAD	NMD3	0.315407	0.770512	gain	0.0325932	-0.0286809	42	4	465
LUAD	SLC33A1	0.0582264	0.419654	gain	0.0856593	-0.0334624	37	9	465
LUAD	ARL13B	0.577984	0.896758	gain	0.00899684	-0.0306385	29	17	465
LUAD	RSPH10B2	0.877393	0.974688	gain	-0.0379806	-0.0265055	36	10	465
LUAD	CLIC4	0.594518	0.899729	loss	0.0160048	-0.0230928	18	28	465
LUAD	PYDC1	0.776196	0.954779	gain	-0.0104648	-0.0297851	36	10	465
LUAD	KRT74	0.771923	0.954779	gain	-0.00560885	-0.0282563	33	13	465
LUAD	SDR16C5	0.458366	0.847726	gain	0.0248405	-0.0291387	30	16	465
LUAD	TANC2	0.258621	0.723634	gain	0.0442976	-0.0299878	41	5	465
LUAD	ATP6V0E2	0.0483367	0.376934	gain	0.111793	-0.038797	31	15	465
LUAD	OR2AT4	0.144103	0.593563	gain	0.0548747	-0.0360229	42	4	465
LUAD	SERF1A	0.0669728	0.444585	loss	0.111076	-0.0370001	13	33	465
LUAD	SMN1	0.0669728	0.444585	loss	0.111076	-0.0370001	13	33	465
LUAD	DPAGT1	0.714514	0.942162	loss	-0.00227356	-0.0300278	19	27	465
LUAD	HINFP	0.714514	0.942162	loss	-0.00227356	-0.0300278	19	27	465
LUAD	C2CD2L	0.714514	0.942162	loss	-0.00227356	-0.0300278	19	27	465
LUAD	EFCAB3	0.55412	0.887967	gain	0.0133908	-0.0272627	41	5	465
LUAD	KRT2	0.917698	0.9816	gain	-0.0198857	-0.0278659	34	12	465
LUAD	LRRN3	0.00768795	0.187727	gain	0.183455	-0.0327208	26	20	465
LUAD	STOX2	0.0364774	0.335959	loss	0.0718904	-0.037957	9	37	465
LUAD	CHD2	0.12543	0.570714	gain	0.054595	-0.0299233	41	5	465
LUAD	RCE1	0.0518201	0.391858	gain	0.0910583	-0.038177	43	3	465
LUAD	KCNH6	0.32426	0.778073	gain	0.0364478	-0.0292104	41	5	465
LUAD	SPTBN2	0.0311271	0.322469	gain	0.105038	-0.0384816	44	2	465
LUAD	ZDHHC24	0.0365123	0.335959	gain	0.097415	-0.0383474	42	4	465
LUAD	CTU2	0.237448	0.69762	loss	0.0460528	-0.0322121	8	38	465
LUAD	MGA	0.753142	0.952757	loss	-0.00579169	-0.0263417	5	41	465
LUAD	PHLDA3	0.756865	0.952757	gain	-0.0420599	-0.0231169	43	3	465
LUAD	LINGO2	0.224604	0.687	gain	0.0641958	-0.0369022	26	20	465
LUAD	MRPL11	0.0349797	0.33121	gain	0.100891	-0.0386614	42	4	465
LUAD	SLC29A2	0.0349797	0.33121	gain	0.100891	-0.0386614	42	4	465
LUAD	B4GAT1	0.0480208	0.376426	gain	0.0960634	-0.0372179	43	3	465
LUAD	BRMS1	0.0480208	0.376426	gain	0.0960634	-0.0372179	43	3	465
LUAD	RIN1	0.0480208	0.376426	gain	0.0960634	-0.0372179	43	3	465
LUAD	UBE2C	0.871128	0.973646	loss	-0.0377787	-0.0255664	18	28	465
LUAD	LIPT2	0.0367705	0.33773	gain	0.0885735	-0.0381085	40	6	465
LUAD	ZNF683	0.394392	0.81786	loss	0.0317373	-0.0253091	14	32	465
LUAD	ACSF3	0.237448	0.69762	loss	0.0460528	-0.0322121	8	38	465
LUAD	TRIM72	0.776196	0.954779	gain	-0.0104648	-0.0297851	36	10	465
LUAD	PRSS36	0.776196	0.954779	gain	-0.0104648	-0.0297851	36	10	465
LUAD	COX14	0.139011	0.592636	gain	-0.139912	-0.0246031	29	17	465
LUAD	STX19	0.577984	0.896758	gain	0.00899684	-0.0306385	29	17	465
LUAD	C14orf28	0.33916	0.782022	gain	0.033109	-0.0325539	36	10	465
LUAD	SLITRK4	0.192685	0.661213	gain	0.0469882	-0.0299229	40	6	465
LUAD	ZFPM1	0.327553	0.780798	loss	0.0327358	-0.0322121	9	37	465
LUAD	PCED1B	0.864978	0.973625	gain	-0.0407235	-0.0275889	28	18	465
LUAD	SOCS4	0.259564	0.724832	gain	0.061531	-0.0370109	31	15	465
LUAD	TRNAU1AP	0.0509202	0.387131	loss	0.106071	-0.0297233	18	28	465
LUAD	RCC1	0.0509202	0.387131	loss	0.106071	-0.0297233	18	28	465
LUAD	C11orf71	0.505694	0.875797	loss	0.0192685	-0.0265229	12	34	465
LUAD	PRR26	0.404453	0.821839	loss	0.0359916	-0.0304013	19	27	465
LUAD	SLC47A2	0.685394	0.927628	gain	0.000510141	-0.0285521	29	17	465
LUAD	SLC36A4	0.318136	0.772438	gain	0.0416221	-0.029029	31	15	465
LUAD	ZNF746	0.125051	0.570553	gain	0.0757214	-0.037464	32	14	465
LUAD	ATG9B	0.286164	0.747681	gain	0.0473106	-0.0344982	31	15	465
LUAD	RGMA	0.183602	0.656472	gain	0.0431782	-0.0299233	40	6	465
LUAD	PRR34	0.0593949	0.420302	loss	0.102399	-0.0351939	22	24	465
LUAD	RWDD4	0.0364774	0.335959	loss	0.0718904	-0.037957	9	37	465
LUAD	TSKU	0.231808	0.694849	gain	0.0433655	-0.0323283	43	3	465
LUAD	C11orf54	0.623731	0.908078	gain	0.00698825	-0.0270184	29	17	465
LUAD	LYSMD4	0.565906	0.887967	gain	0.00867879	-0.0244318	38	8	465
LUAD	GTF2H2C	0.0669728	0.444585	loss	0.111076	-0.0370001	13	33	465
LUAD	LHFP	0.563179	0.887967	loss	0.0149812	-0.0273856	10	36	465
LUAD	SLC35F3	0.83069	0.966409	gain	-0.0350853	-0.0203485	32	14	465
LUAD	ALDH1A3	0.316369	0.771525	gain	0.0326369	-0.0263897	38	8	465
LUAD	DRD1	0.767161	0.954779	gain	-0.00765067	-0.0280128	31	15	465
LUAD	C12orf56	0.0974304	0.526515	gain	-0.121478	-0.0219016	40	6	465
LUAD	NR2F2	0.915424	0.981384	gain	-0.0173692	-0.0234124	38	8	465
LUAD	SNAI3	0.237448	0.69762	loss	0.0460528	-0.0322121	8	38	465
LUAD	DNAH14	0.583427	0.89881	gain	-0.0590261	-0.0217182	36	10	465
LUAD	IRS2	0.905194	0.980432	gain	-0.0354495	-0.0271255	37	9	465
LUAD	FAM186A	0.19138	0.661213	gain	-0.123496	-0.0256269	29	17	465
LUAD	KRT73	0.917698	0.9816	gain	-0.0198857	-0.0278659	34	12	465
LUAD	BCDIN3D	0.139011	0.592636	gain	-0.139912	-0.0246031	29	17	465
LUAD	HELT	0.0377615	0.340303	loss	0.0718904	-0.0372001	9	37	465
LUAD	RAB42	0.0509202	0.387131	loss	0.106071	-0.0297233	18	28	465
LUAD	WNT7B	0.0593949	0.420302	loss	0.102399	-0.0351939	22	24	465
LUAD	H2AFX	0.714514	0.942162	loss	-0.00227356	-0.0300278	19	27	465
LUAD	NHLRC3	0.474165	0.855023	loss	0.0238953	-0.0276571	9	37	465
LUAD	ARID2	0.301432	0.759451	loss	0.0680569	-0.0282893	23	23	465
LUAD	GIMAP5	0.199918	0.667262	gain	0.0599836	-0.0353431	31	15	465
LUAD	ZNF777	0.125051	0.570553	gain	0.0757214	-0.037464	32	14	465
LUAD	SPTSSB	0.162239	0.624465	gain	0.0551127	-0.0307149	42	4	465
LUAD	SULF2	0.546293	0.886894	loss	-0.0735802	-0.0200402	23	23	465
LUAD	FAM150A	0.907739	0.980453	gain	-0.034353	-0.0256723	26	20	465
LUAD	GMFB	0.167701	0.634784	gain	0.0821381	-0.0383847	31	15	465
LUAD	DYNC1H1	0.102011	0.535685	loss	0.0867672	-0.0380317	17	29	465
LUAD	VEPH1	0.203014	0.669216	gain	0.0454247	-0.0312769	40	6	465
LUAD	RPS26	0.300019	0.758652	gain	-0.0852129	-0.0192667	40	6	465
LUAD	OCLN	0.0669728	0.444585	loss	0.111076	-0.0370001	13	33	465
LUAD	YTHDF2	0.0509202	0.387131	loss	0.106071	-0.0297233	18	28	465
LUAD	AKR1C4	0.144567	0.593563	gain	0.0815042	-0.0339697	29	17	465
LUAD	FAM179B	0.32175	0.775181	gain	0.0382047	-0.0329484	36	10	465
LUAD	MAP3K3	0.452218	0.847726	gain	0.0225947	-0.0279889	41	5	465
LUAD	APRT	0.237448	0.69762	loss	0.0460528	-0.0322121	8	38	465
LUAD	CXorf66	0.288433	0.748916	gain	0.0362867	-0.0302159	37	9	465
LUAD	PHACTR4	0.0509202	0.387131	loss	0.106071	-0.0297233	18	28	465
LUAD	NXPE2	0.340353	0.782022	loss	0.0368063	-0.0286024	13	33	465
LUAD	FAM196B	0.317239	0.772438	gain	0.0499557	-0.0325954	29	17	465
LUAD	PABPN1L	0.237448	0.69762	loss	0.0460528	-0.0322121	8	38	465
LUAD	IZUMO3	0.000915767	0.106278	loss	0.173945	-0.0386896	11	35	465
LUAD	SMN2	0.0669728	0.444585	loss	0.111076	-0.0370001	13	33	465
LUAD	SERF1B	0.0669728	0.444585	loss	0.111076	-0.0370001	13	33	465
LUAD	ZNF316	0.780734	0.954779	gain	-0.0470476	-0.0266845	37	9	465
LUAD	SLC48A1	0.710348	0.941157	gain	-0.0563545	-0.0277237	29	17	465
LUAD	ASIC3	0.365492	0.799502	gain	0.0364841	-0.0342657	30	16	465
LUAD	GIMAP1	0.199918	0.667262	gain	0.0599836	-0.0353431	31	15	465
LUAD	GRID2IP	0.780734	0.954779	gain	-0.0470476	-0.0266845	37	9	465
LUAD	MSMP	0.0241974	0.295985	gain	0.109493	-0.0358461	38	8	465
LUAD	AC022431.2	0.894602	0.977547	gain	-0.0406943	-0.0311653	25	21	465
LUAD	CLDN25	0.266298	0.730036	loss	0.0502057	-0.0292447	13	33	465
LUAD	ZNF853	0.780734	0.954779	gain	-0.0470476	-0.0266845	37	9	465
LUAD	LEFTY1	0.192336	0.661213	gain	-0.102268	-0.0179276	36	10	465
LUAD	RP11-432B6.3	0.34416	0.786688	gain	0.0336151	-0.0273539	39	7	465
LUAD	NAIP	0.0669728	0.444585	loss	0.111076	-0.0370001	13	33	465
LUAD	IQCJ-SCHIP1	0.314521	0.769503	gain	0.0325445	-0.0291364	41	5	465
LUAD	RP1-317E23.6	0.566352	0.888341	loss	0.0168936	-0.0233242	16	30	465
LUAD	FXYD6-FXYD2	0.650863	0.911036	loss	0.00330694	-0.0296815	17	29	465
LUAD	RP11-196G11.1	0.688451	0.928592	gain	-0.00304757	-0.0297851	37	9	465
LUAD	RP11-212D19.4	0.505694	0.875797	loss	0.0192685	-0.0265229	12	34	465
LUAD	RP4-559A3.7	0.192336	0.661213	gain	-0.102268	-0.0179276	36	10	465
LUAD	RP11-293I14.2	0.207754	0.676098	gain	-0.105421	-0.020422	37	9	465
LUAD	CEP95	0.292743	0.752135	gain	0.0409462	-0.0307065	41	5	465
LUAD	SLC22A31	0.237448	0.69762	loss	0.0460528	-0.0322121	8	38	465
LUAD	CTD-2501B8.1	0.32426	0.778073	gain	0.0364478	-0.0292104	41	5	465
LUAD	RP11-148K1.1	0.367699	0.800922	gain	0.0364841	-0.0339383	30	16	465
LUAD	FKSG48	0.382972	0.809818	gain	-0.0959434	-0.0259252	28	18	465
LUAD	DKFZp313A047	0.55949	0.887967	loss	0.0123606	-0.0313354	18	28	465
LUAD	FKSG62.1	0.0412992	0.349683	loss	0.105762	-0.0311621	14	32	465
LUAD	AC138028.1	0.237448	0.69762	loss	0.0460528	-0.0322121	8	38	465
LUAD	AC092384.1	0.237448	0.69762	loss	0.0460528	-0.0322121	8	38	465
LUAD	AC110602.1	0.369457	0.802049	gain	0.0323371	-0.0277313	42	4	465
LUAD	AC022819.2	0.565906	0.887967	gain	0.00867879	-0.0244318	38	8	465
LUAD	GIMAP1-GIMAP5	0.199918	0.667262	gain	0.0599836	-0.0353431	31	15	465
LUAD	TMEM176A	0.152331	0.603874	gain	0.072614	-0.0359516	30	15	466
LUAD	AK2	0.494083	0.871191	gain	-0.082768	-0.0268389	27	18	466
LUAD	TRAF3IP3	0.984312	0.997516	gain	-0.0261482	-0.0248191	37	8	466
LUAD	ZNF839	0.158406	0.616164	loss	0.0716065	-0.0368529	17	28	466
LUAD	RNH1	0.94388	0.990169	loss	-0.0208095	-0.0250975	11	34	466
LUAD	LRRC7	0.985943	0.997516	loss	-0.0250621	-0.026343	13	32	466
LUAD	AP2S1	0.445913	0.847726	loss	0.0204819	-0.0281953	8	37	466
LUAD	LCP2	0.479965	0.858654	gain	0.0265201	-0.0310101	28	17	466
LUAD	PTPRU	0.026307	0.300614	loss	0.124041	-0.0294743	20	25	466
LUAD	EIF4B	0.803345	0.95851	gain	-0.0104981	-0.0288694	35	10	466
LUAD	CTSA	0.765033	0.954779	loss	-0.0479748	-0.0248811	18	27	466
LUAD	DGKA	0.416967	0.830795	gain	-0.0750164	-0.0212124	38	7	466
LUAD	TLE2	0.169388	0.636785	loss	0.0470383	-0.0320413	10	35	466
LUAD	DIP2B	0.191496	0.661213	gain	-0.123496	-0.0256659	29	16	466
LUAD	DRD4	0.893066	0.977203	loss	-0.0183482	-0.0263271	10	35	466
LUAD	SCT	0.893066	0.977203	loss	-0.0183482	-0.0263271	10	35	466
LUAD	GBA2	0.0249478	0.295985	gain	0.109493	-0.0350292	38	7	466
LUAD	MBD3	0.988159	0.9979	loss	-0.0279923	-0.0270439	12	33	466
LUAD	ALDH3A2	0.543158	0.886894	gain	0.0148906	-0.0293538	28	17	466
LUAD	SCARB1	0.138775	0.592636	loss	-0.136592	-0.0173309	19	26	466
LUAD	EED	0.339906	0.782022	gain	0.0304392	-0.0300642	38	7	466
LUAD	TTC38	0.0335222	0.328215	loss	0.113637	-0.0358495	19	26	466
LUAD	GRAMD4	0.0294649	0.315245	loss	0.109019	-0.0342069	17	28	466
LUAD	TIMM21	0.614514	0.907466	loss	0.0108317	-0.0277541	15	30	466
LUAD	CTTNBP2	0.0201466	0.276542	gain	0.134543	-0.0335467	30	15	466
LUAD	PPP2R5C	0.134876	0.58702	loss	0.0798494	-0.0373482	17	28	466
LUAD	SMARCA2	0.126646	0.573338	loss	0.0796006	-0.0301908	18	27	466
LUAD	PTPRC	0.804753	0.95851	gain	-0.0117912	-0.0281963	40	5	466
LUAD	AACS	0.180416	0.651974	loss	-0.124593	-0.0197065	18	27	466
LUAD	METTL2A	0.478091	0.857181	gain	0.0216783	-0.0278868	40	5	466
LUAD	GNA11	0.438805	0.842424	loss	0.0157944	-0.0296946	10	35	466
LUAD	F11	0.0599412	0.421077	loss	0.0630158	-0.0362804	9	36	466
LUAD	RCOR1	0.162111	0.624298	loss	0.0704745	-0.0367849	17	28	466
LUAD	STRN4	0.442303	0.845479	loss	0.021018	-0.0293168	9	36	466
LUAD	NRCAM	0.0189938	0.269415	gain	0.13546	-0.0329049	30	15	466
LUAD	TYRO3	0.744922	0.95015	loss	-0.00430036	-0.0265563	6	39	466
LUAD	AGO1	0.511741	0.877619	gain	-0.0776008	-0.0284135	28	17	466
LUAD	JAK2	0.236429	0.69762	loss	0.0563473	-0.0293129	19	26	466
LUAD	BCL7C	0.429733	0.84092	gain	0.0245909	-0.0313192	37	8	466
LUAD	CDHR5	0.893066	0.977203	loss	-0.0183482	-0.0263271	10	35	466
LUAD	RASSF7	0.909479	0.980967	loss	-0.0183482	-0.0250975	10	35	466
LUAD	CINP	0.158406	0.616164	loss	0.0716065	-0.0368529	17	28	466
LUAD	SIRPB1	0.224221	0.687	loss	0.0531445	-0.0317413	13	32	466
LUAD	PIGU	0.377127	0.805331	gain	0.0490962	-0.0269661	30	15	466
LUAD	VWA8	0.338203	0.781817	loss	0.0413369	-0.0288409	12	33	466
LUAD	TSC22D1	0.151162	0.601722	loss	0.0744093	-0.0336693	14	31	466
LUAD	ZNF629	0.429733	0.84092	gain	0.0245909	-0.0313192	37	8	466
LUAD	STX4	0.762547	0.954779	gain	-0.00881093	-0.0290207	37	8	466
LUAD	RPAP1	0.744922	0.95015	loss	-0.00430036	-0.0265563	6	39	466
LUAD	PRKD2	0.442303	0.845479	loss	0.021018	-0.0293168	9	36	466
LUAD	CAV2	0.00858464	0.198089	gain	0.166252	-0.0363285	29	16	466
LUAD	CAV1	0.00858464	0.198089	gain	0.166252	-0.0363285	29	16	466
LUAD	WNT2	0.00920047	0.204854	gain	0.162881	-0.0361187	29	16	466
LUAD	RPA3	0.334981	0.780798	gain	-0.0945381	-0.0224794	33	12	466
LUAD	TMEM176B	0.152331	0.603874	gain	0.072614	-0.0359516	30	15	466
LUAD	KDM4C	0.155733	0.611392	loss	0.0710748	-0.0309162	16	29	466
LUAD	TESK1	0.0392529	0.341757	gain	0.1003	-0.0339393	37	8	466
LUAD	CA9	0.0392529	0.341757	gain	0.1003	-0.0339393	37	8	466
LUAD	CREB3	0.0249478	0.295985	gain	0.109493	-0.0350292	38	7	466
LUAD	BAG1	0.0130468	0.227682	gain	0.129782	-0.0355825	39	6	466
LUAD	UFSP2	0.0382226	0.340303	loss	0.0718904	-0.0368995	8	37	466
LUAD	FAM149A	0.0599412	0.421077	loss	0.0630158	-0.0362804	9	36	466
LUAD	FOLR3	0.0521223	0.39324	gain	0.086592	-0.0395864	37	8	466
LUAD	PANX1	0.405116	0.821839	gain	0.0286971	-0.0292566	27	18	466
LUAD	TNS2	0.803345	0.95851	gain	-0.0104981	-0.0288694	35	10	466
LUAD	SLC38A1	0.8157	0.962142	gain	-0.00934486	-0.0286504	25	20	466
LUAD	RAB5B	0.380526	0.808976	gain	-0.0766286	-0.0201266	39	6	466
LUAD	MAK	0.436324	0.842319	gain	0.0228592	-0.0281084	36	9	466
LUAD	GCNT2	0.56269	0.887967	gain	0.0098452	-0.0282125	35	10	466
LUAD	PHACTR1	0.299869	0.758652	gain	0.0379919	-0.0283816	36	9	466
LUAD	SAYSD1	0.999597	0.999822	gain	-0.0263994	-0.0263637	36	9	466
LUAD	SUB1	0.0184873	0.26662	gain	0.108653	-0.0391167	38	7	466
LUAD	AGXT2	0.0170167	0.257796	gain	0.109864	-0.0384133	39	6	466
LUAD	SMC4	0.264671	0.729993	gain	0.0445803	-0.0281172	38	7	466
LUAD	PRRX1	0.613611	0.906607	gain	-0.0500319	-0.0201389	43	2	466
LUAD	OPRD1	0.01988	0.274659	loss	0.12898	-0.0307592	18	27	466
LUAD	MECR	0.026307	0.300614	loss	0.124041	-0.0294743	20	25	466
LUAD	S100PBP	0.236689	0.69762	gain	-0.11926	-0.0247245	27	18	466
LUAD	CTH	0.688059	0.928592	loss	0.00376208	-0.0259006	12	33	466
LUAD	TMEM9	0.823012	0.964595	gain	-0.037509	-0.0235678	42	3	466
LUAD	KDM5B	0.657221	0.913507	gain	-0.0499527	-0.0224462	42	3	466
LUAD	KLHL12	0.598064	0.899729	gain	-0.0549838	-0.0219928	42	3	466
LUAD	HSD11B1	0.984312	0.997516	gain	-0.0261482	-0.0248191	37	8	466
LUAD	IRF6	0.984312	0.997516	gain	-0.0261482	-0.0248191	37	8	466
LUAD	SYF2	0.598563	0.899729	loss	0.0160048	-0.0226576	17	28	466
LUAD	RSRP1	0.598563	0.899729	loss	0.0160048	-0.0226576	17	28	466
LUAD	SPCS2	0.0625819	0.430652	gain	0.0750386	-0.0376019	41	4	466
LUAD	MSX2	0.287492	0.748485	gain	0.047936	-0.0312836	30	15	466
LUAD	TNFSF18	0.750596	0.951693	gain	-0.0411354	-0.0209598	43	2	466
LUAD	MTRF1	0.432533	0.841272	loss	0.0300958	-0.0284571	11	34	466
LUAD	WBP4	0.432533	0.841272	loss	0.0300958	-0.0284571	11	34	466
LUAD	ELF1	0.432533	0.841272	loss	0.0300958	-0.0284571	11	34	466
LUAD	KBTBD7	0.432533	0.841272	loss	0.0300958	-0.0284571	11	34	466
LUAD	TMEM54	0.236689	0.69762	gain	-0.11926	-0.0247245	27	18	466
LUAD	CSMD2	0.774653	0.954779	gain	-0.0503013	-0.0279394	28	17	466
LUAD	HPCA	0.236689	0.69762	gain	-0.11926	-0.0247245	27	18	466
LUAD	SV2C	0.0111846	0.220797	loss	0.16661	-0.0403528	12	33	466
LUAD	RECK	0.0550014	0.408402	gain	0.100733	-0.0330908	34	11	466
LUAD	IFT81	0.659104	0.914899	loss	-0.0564207	-0.0226123	16	29	466
LUAD	NCKAP1L	0.768423	0.954779	gain	-0.00722366	-0.0276288	36	9	466
LUAD	CDK2	0.517698	0.879823	gain	-0.0636555	-0.0212124	39	6	466
LUAD	TUBA1B	0.166365	0.632151	gain	-0.127961	-0.025108	31	14	466
LUAD	GPR83	0.743695	0.949483	gain	-0.00308158	-0.0270087	27	18	466
LUAD	WFDC3	0.863895	0.973625	loss	-0.0377787	-0.0248753	17	28	466
LUAD	NEURL2	0.765033	0.954779	loss	-0.0479748	-0.0248811	18	27	466
LUAD	ATXN1	0.228239	0.690827	gain	0.0537251	-0.0295115	35	10	466
LUAD	ABCC4	0.659337	0.915	gain	-0.052534	-0.0232229	37	8	466
LUAD	EFNB2	0.956374	0.990435	gain	-0.0314248	-0.0275082	36	9	466
LUAD	AGO3	0.900766	0.979508	gain	-0.0390657	-0.0293359	29	16	466
LUAD	KTN1	0.355267	0.794949	gain	0.0459421	-0.0343561	29	16	466
LUAD	KDR	0.642104	0.910586	gain	0.00748251	-0.0260953	32	13	466
LUAD	FOXP2	0.00426547	0.158338	gain	0.179965	-0.0379318	28	17	466
LUAD	LBP	0.676366	0.925745	gain	0.00966415	-0.0251848	24	21	466
LUAD	GAMT	0.793615	0.954779	loss	-0.0437458	-0.0269914	13	32	466
LUAD	PKDREJ	0.0335222	0.328215	loss	0.113637	-0.0358495	19	26	466
LUAD	COG6	0.444924	0.847726	loss	0.0300518	-0.0262997	10	35	466
LUAD	AGAP3	0.369749	0.80233	gain	0.0364841	-0.0336257	30	15	466
LUAD	SLC38A2	0.601282	0.899729	gain	0.0150368	-0.0286504	26	19	466
LUAD	TMEM241	0.471296	0.852249	gain	0.0192822	-0.0284271	38	7	466
LUAD	SOX3	0.248964	0.712202	gain	0.0431207	-0.0306011	36	9	466
LUAD	PHC2	0.602798	0.900444	gain	-0.0699353	-0.0271963	26	19	466
LUAD	PDGFRA	0.341545	0.782835	gain	0.0342507	-0.0292979	34	11	466
LUAD	UBAC2	0.609201	0.90373	gain	-0.0581217	-0.0239541	38	7	466
LUAD	ARGLU1	0.956374	0.990435	gain	-0.0314248	-0.0275082	36	9	466
LUAD	TPP2	0.524747	0.882892	gain	-0.0702813	-0.0254186	35	10	466
LUAD	PRPH	0.166365	0.632151	gain	-0.127961	-0.025108	31	14	466
LUAD	PAN2	0.253184	0.719196	gain	-0.0933962	-0.019284	40	5	466
LUAD	KCNK1	0.724488	0.943335	gain	-0.04482	-0.0212927	32	13	466
LUAD	TEX2	0.148185	0.595326	gain	0.0670302	-0.0322216	39	6	466
LUAD	PLAA	0.091032	0.507658	gain	0.112397	-0.038056	26	19	466
LUAD	SIT1	0.0392529	0.341757	gain	0.1003	-0.0339393	37	8	466
LUAD	CD72	0.0392529	0.341757	gain	0.1003	-0.0339393	37	8	466
LUAD	ARHGEF39	0.0392529	0.341757	gain	0.1003	-0.0339393	37	8	466
LUAD	TFAP2A	0.312056	0.76717	gain	0.0364184	-0.0302083	35	10	466
LUAD	TMEM14B	0.436324	0.842319	gain	0.0228592	-0.0281084	36	9	466
LUAD	LRRC32	0.112699	0.548156	gain	0.0646823	-0.035394	43	2	466
LUAD	MMP13	0.960467	0.992149	gain	-0.019315	-0.0230591	26	19	466
LUAD	LLPH	0.116112	0.555358	gain	-0.118004	-0.020654	39	6	466
LUAD	SLC15A4	0.0668657	0.444585	loss	-0.154233	-0.0168724	18	27	466
LUAD	SUOX	0.380526	0.808976	gain	-0.0766286	-0.0201266	39	6	466
LUAD	DHH	0.166365	0.632151	gain	-0.127961	-0.025108	31	14	466
LUAD	MAP3K12	0.90772	0.980453	gain	-0.0355479	-0.0269879	35	10	466
LUAD	LMBR1L	0.166365	0.632151	gain	-0.127961	-0.025108	31	14	466
LUAD	KRT71	0.766006	0.954779	gain	-0.00560885	-0.0288598	33	12	466
LUAD	RB1	0.140315	0.593563	loss	0.0749169	-0.0314913	10	35	466
LUAD	METTL21C	0.524747	0.882892	gain	-0.0702813	-0.0254186	35	10	466
LUAD	WDR20	0.158406	0.616164	loss	0.0716065	-0.0368529	17	28	466
LUAD	ADAMTS17	0.496539	0.872901	gain	0.0150815	-0.0248691	37	8	466
LUAD	GATA6	0.137142	0.59053	gain	0.0690984	-0.032437	37	8	466
LUAD	RP11-977G19.10	0.253184	0.719196	gain	-0.0933962	-0.019284	40	5	466
LUAD	CYP4V2	0.0599412	0.421077	loss	0.0630158	-0.0362804	9	36	466
LUAD	CDKAL1	0.851164	0.969917	gain	-0.015118	-0.028034	33	12	466
LUAD	ST18	0.985033	0.997516	gain	-0.0247587	-0.0262056	25	20	466
LUAD	ZCCHC7	0.355715	0.79532	gain	0.0414571	-0.0266576	25	20	466
LUAD	CACNA1B	0.558063	0.887967	gain	-0.0697447	-0.0255248	33	12	466
LUAD	DRD2	0.411169	0.824468	loss	0.0297073	-0.0279313	13	32	466
LUAD	SPATA25	0.765033	0.954779	loss	-0.0479748	-0.0248811	18	27	466
LUAD	CTF1	0.650307	0.911036	gain	0.00186979	-0.0295151	37	8	466
LUAD	CCDC83	0.275315	0.738369	gain	0.037216	-0.0306168	38	7	466
LUAD	PRSS23	0.364656	0.798817	gain	0.0273783	-0.031194	36	9	466
LUAD	ATP6V1G3	0.804753	0.95851	gain	-0.0117912	-0.0281963	40	5	466
LUAD	CENPU	0.0382226	0.340303	loss	0.0718904	-0.0368995	8	37	466
LUAD	ENAH	0.327653	0.780798	gain	-0.0849189	-0.0188774	34	11	466
LUAD	PDIA4	0.119592	0.560983	gain	0.0806927	-0.0375519	31	14	466
LUAD	TMBIM4	0.116112	0.555358	gain	-0.118004	-0.020654	39	6	466
LUAD	GRIP1	0.487048	0.865546	gain	-0.0692215	-0.0248159	40	5	466
LUAD	ZNF689	0.634582	0.908078	gain	0.00290559	-0.0306883	36	9	466
LUAD	ITGAD	0.856539	0.971579	gain	-0.0162179	-0.0282749	37	8	466
LUAD	ADIPOR1	0.598064	0.899729	gain	-0.0549838	-0.0219928	42	3	466
LUAD	CYB5R1	0.598064	0.899729	gain	-0.0549838	-0.0219928	42	3	466
LUAD	ACE	0.279248	0.740508	gain	0.0437004	-0.029692	40	5	466
LUAD	CCDC107	0.0392529	0.341757	gain	0.1003	-0.0339393	37	8	466
LUAD	NPR2	0.0169497	0.257404	gain	0.119926	-0.0363625	37	8	466
LUAD	ARHGAP35	0.436408	0.842319	loss	0.0204819	-0.0292206	8	37	466
LUAD	FNDC5	0.236689	0.69762	gain	-0.11926	-0.0247245	27	18	466
LUAD	LRRC56	0.94388	0.990169	loss	-0.0208095	-0.0250975	11	34	466
LUAD	SYNC	0.130782	0.580193	gain	-0.143511	-0.0234592	26	19	466
LUAD	RBBP4	0.130782	0.580193	gain	-0.143511	-0.0234592	26	19	466
LUAD	C1orf74	0.984312	0.997516	gain	-0.0261482	-0.0248191	37	8	466
LUAD	IGFN1	0.823012	0.964595	gain	-0.037509	-0.0235678	42	3	466
LUAD	PTX3	0.14556	0.59445	gain	0.0564116	-0.0320318	39	6	466
LUAD	ELOVL7	0.13405	0.585881	loss	0.0889671	-0.0325212	21	24	466
LUAD	CASP3	0.0382226	0.340303	loss	0.0718904	-0.0368995	8	37	466
LUAD	PRIMPOL	0.0382226	0.340303	loss	0.0718904	-0.0368995	8	37	466
LUAD	KLKB1	0.0599412	0.421077	loss	0.0630158	-0.0362804	9	36	466
LUAD	FASTK	0.369749	0.80233	gain	0.0364841	-0.0336257	30	15	466
LUAD	TMUB1	0.369749	0.80233	gain	0.0364841	-0.0336257	30	15	466
LUAD	GBX1	0.369749	0.80233	gain	0.0364841	-0.0336257	30	15	466
LUAD	RPL10L	0.345481	0.78852	gain	0.0347699	-0.0340834	36	9	466
LUAD	KBTBD6	0.432533	0.841272	loss	0.0300958	-0.0284571	11	34	466
LUAD	OTX2	0.527194	0.882994	gain	0.0236121	-0.0328503	29	16	466
LUAD	ARHGAP42	0.845303	0.9691	gain	-0.0406194	-0.0257431	27	18	466
LUAD	AMOTL1	0.879448	0.975492	gain	-0.0355803	-0.0251202	29	16	466
LUAD	SPRED1	0.644174	0.911033	loss	-0.0496806	-0.021347	3	42	466
LUAD	XRRA1	0.0625819	0.430652	gain	0.0750386	-0.0376019	41	4	466
LUAD	HTR3A	0.347191	0.789321	loss	0.0368063	-0.0276666	12	33	466
LUAD	CDK12	0.976336	0.995094	gain	-0.0239795	-0.0219163	35	10	466
LUAD	TUBA1A	0.166365	0.632151	gain	-0.127961	-0.025108	31	14	466
LUAD	TUBA1C	0.166365	0.632151	gain	-0.127961	-0.025108	31	14	466
LUAD	SPRYD3	0.803345	0.95851	gain	-0.0104981	-0.0288694	35	10	466
LUAD	IGFBP6	0.803345	0.95851	gain	-0.0104981	-0.0288694	35	10	466
LUAD	SOAT2	0.803345	0.95851	gain	-0.0104981	-0.0288694	35	10	466
LUAD	FOXI1	0.479965	0.858654	gain	0.0265201	-0.0310101	28	17	466
LUAD	MTNR1A	0.0599412	0.421077	loss	0.0630158	-0.0362804	9	36	466
LUAD	CCDC110	0.0382226	0.340303	loss	0.0718904	-0.0368995	8	37	466
LUAD	ADAM29	0.182136	0.654887	loss	0.0372223	-0.0365481	9	36	466
LUAD	ZSWIM1	0.765033	0.954779	loss	-0.0479748	-0.0248811	18	27	466
LUAD	ZBTB5	0.309627	0.764767	gain	0.0479579	-0.0270064	25	20	466
LUAD	B3GALNT1	0.234287	0.69762	gain	0.043607	-0.0295184	41	4	466
LUAD	KCNAB1	0.0504729	0.386261	gain	0.0847097	-0.0336855	39	6	466
LUAD	AGPAT2	0.671078	0.922506	gain	-0.0574819	-0.0257745	34	11	466
LUAD	ANKK1	0.411169	0.824468	loss	0.0297073	-0.0279313	13	32	466
LUAD	ZNF212	0.119592	0.560983	gain	0.0806927	-0.0375519	31	14	466
LUAD	ZNF282	0.119592	0.560983	gain	0.0806927	-0.0375519	31	14	466
LUAD	KRT75	0.929789	0.984641	gain	-0.0210469	-0.0277665	33	12	466
LUAD	KRT6C	0.929789	0.984641	gain	-0.0210469	-0.0277665	33	12	466
LUAD	WIBG	0.325309	0.778159	gain	-0.0871008	-0.0212685	37	8	466
LUAD	TMEM133	0.913827	0.981058	gain	-0.0175966	-0.0257431	26	19	466
LUAD	ATF7	0.950213	0.990435	gain	-0.0221516	-0.026812	34	11	466
LUAD	CHCHD7	0.531807	0.882994	gain	0.0181517	-0.0286066	29	16	466
LUAD	FAM98B	0.644174	0.911033	loss	-0.0496806	-0.021347	3	42	466
LUAD	MYEOV2	0.0938275	0.514588	loss	0.0868768	-0.0361177	15	30	466
LUAD	RASGRP1	0.644174	0.911033	loss	-0.0496806	-0.021347	3	42	466
LUAD	MOS	0.507558	0.875797	gain	0.0225889	-0.0286066	28	17	466
LUAD	NAA16	0.325321	0.778159	loss	0.0440417	-0.030187	13	32	466
LUAD	EGFL7	0.671078	0.922506	gain	-0.0574819	-0.0257745	34	11	466
LUAD	THAP2	0.303887	0.762191	gain	-0.0909882	-0.0217193	36	9	466
LUAD	RBM4B	0.0464902	0.374115	gain	0.0964834	-0.0373842	43	2	466
LUAD	RBM4	0.0464902	0.374115	gain	0.0964834	-0.0373842	43	2	466
LUAD	CTSF	0.0655841	0.439613	gain	0.0864065	-0.0374805	42	3	466
LUAD	C12orf66	0.10847	0.548156	gain	-0.120808	-0.0221714	39	6	466
LUAD	BBS1	0.0382762	0.340303	gain	0.0993036	-0.0382223	41	4	466
LUAD	PELI3	0.047836	0.376426	gain	0.0952718	-0.0378675	41	4	466
LUAD	NPAS4	0.0153452	0.24955	gain	0.118858	-0.0399427	41	4	466
LUAD	HRAS	0.94388	0.990169	loss	-0.0208095	-0.0250975	11	34	466
LUAD	FZD4	0.364656	0.798817	gain	0.0273783	-0.031194	36	9	466
LUAD	CD248	0.0570297	0.415487	gain	0.0942014	-0.036764	42	3	466
LUAD	RSRC1	0.0571643	0.416314	gain	0.0840171	-0.0335919	39	6	466
LUAD	PQLC2L	0.215545	0.682073	gain	0.0447076	-0.030048	40	5	466
LUAD	PTDSS2	0.94388	0.990169	loss	-0.0208095	-0.0250975	11	34	466
LUAD	PACS1	0.133818	0.585225	gain	0.0718044	-0.0353531	39	6	466
LUAD	C15orf53	0.644174	0.911033	loss	-0.0496806	-0.021347	3	42	466
LUAD	GAPT	0.144716	0.593701	loss	0.0906603	-0.0323358	22	23	466
LUAD	ZBTB8OS	0.105592	0.543926	gain	-0.156439	-0.0242187	25	20	466
LUAD	SLCO3A1	0.37226	0.803231	gain	0.0233315	-0.0282198	39	6	466
LUAD	DEAF1	0.893066	0.977203	loss	-0.0183482	-0.0263271	10	35	466
LUAD	TMEM80	0.893066	0.977203	loss	-0.0183482	-0.0263271	10	35	466
LUAD	EPS8L2	0.893066	0.977203	loss	-0.0183482	-0.0263271	10	35	466
LUAD	OR4F4	0.387417	0.81285	gain	0.0244143	-0.0256101	37	8	466
LUAD	OR6B3	0.12822	0.576676	loss	0.0779828	-0.0361177	16	29	466
LUAD	OTOS	0.0938275	0.514588	loss	0.0868768	-0.0361177	15	30	466
LUAD	EXD1	0.762679	0.954779	loss	-0.00564911	-0.0258237	5	40	466
LUAD	TSHZ1	0.46329	0.851008	loss	0.0293974	-0.0285064	15	30	466
LUAD	OFCC1	0.226726	0.689909	gain	0.0463259	-0.0309836	37	8	466
LUAD	MEX3D	0.988159	0.9979	loss	-0.0279923	-0.0270439	12	33	466
LUAD	PLAG1	0.531807	0.882994	gain	0.0181517	-0.0286066	29	16	466
LUAD	OTOL1	0.189964	0.65901	gain	0.0518487	-0.0302435	41	4	466
LUAD	RXFP3	0.0213354	0.28288	gain	0.107106	-0.0396704	39	6	466
LUAD	KCNB2	0.955359	0.990435	gain	-0.0286751	-0.0243718	35	10	466
LUAD	OR4F15	0.387417	0.81285	gain	0.0244143	-0.0256101	37	8	466
LUAD	AP2A2	0.601959	0.899887	loss	0.00472453	-0.0261136	11	34	466
LUAD	TMEM50A	0.598563	0.899729	loss	0.0160048	-0.0226576	17	28	466
LUAD	NPBWR1	0.822442	0.964595	gain	-0.0431586	-0.0260968	26	19	466
LUAD	TBK1	0.0668303	0.444585	gain	-0.135073	-0.0209775	39	6	466
LUAD	OR4F6	0.387417	0.81285	gain	0.0244143	-0.0256101	37	8	466
LUAD	TM2D3	0.387417	0.81285	gain	0.0244143	-0.0256101	37	8	466
LUAD	LRRC19	0.093904	0.514763	gain	0.112397	-0.0366796	26	19	466
LUAD	XPOT	0.0668303	0.444585	gain	-0.135073	-0.0209775	39	6	466
LUAD	FAM169B	0.755476	0.952757	gain	-0.00609505	-0.0242127	39	6	466
LUAD	HS6ST3	0.814199	0.961473	gain	-0.0411387	-0.0254487	38	7	466
LUAD	TARSL2	0.387417	0.81285	gain	0.0244143	-0.0256101	37	8	466
LUAD	KRT6B	0.929789	0.984641	gain	-0.0210469	-0.0277665	33	12	466
LUAD	IRF7	0.893066	0.977203	loss	-0.0183482	-0.0263271	10	35	466
LUAD	LMNTD2	0.909479	0.980967	loss	-0.0183482	-0.0250975	10	35	466
LUAD	PMEL	0.517698	0.879823	gain	-0.0636555	-0.0212124	39	6	466
LUAD	ADARB2	0.578521	0.896947	loss	0.0176669	-0.0299238	21	24	466
LUAD	KRT5	0.766006	0.954779	gain	-0.00560885	-0.0288598	33	12	466
LUAD	AGBL4	0.710638	0.941157	loss	0.00281316	-0.0281779	19	26	466
LUAD	ANKRD37	0.0382226	0.340303	loss	0.0718904	-0.0368995	8	37	466
LUAD	KPNA4	0.194978	0.661213	gain	0.0533538	-0.0300823	39	6	466
LUAD	RHD	0.598563	0.899729	loss	0.0160048	-0.0226576	17	28	466
LUAD	CHP1	0.762679	0.954779	loss	-0.00564911	-0.0258237	5	40	466
LUAD	TCEA1	0.730741	0.943897	gain	-0.00105593	-0.0269761	26	19	466
LUAD	BSPH1	0.291347	0.75076	loss	0.0371322	-0.0299785	6	39	466
LUAD	FSCB	0.192667	0.661213	gain	0.0509394	-0.0344482	37	8	466
LUAD	SPANXN3	0.186492	0.658554	gain	0.0497694	-0.0299906	39	6	466
LUAD	SPANXN4	0.188019	0.658554	gain	0.0495101	-0.0299689	39	6	466
LUAD	ZNF398	0.119592	0.560983	gain	0.0806927	-0.0375519	31	14	466
LUAD	PCBP2	0.90772	0.980453	gain	-0.0355479	-0.0269879	35	10	466
LUAD	ZNF785	0.634582	0.908078	gain	0.00290559	-0.0306883	36	9	466
LUAD	NOL4L	0.00217779	0.141128	gain	0.179125	-0.0364243	32	13	466
LUAD	ZNF786	0.119592	0.560983	gain	0.0806927	-0.0375519	31	14	466
LUAD	DACT3	0.321254	0.77463	loss	0.0346875	-0.0307005	10	35	466
LUAD	DIO3	0.134876	0.58702	loss	0.0798494	-0.0373482	17	28	466
LUAD	SLC2A10	0.816986	0.962559	loss	-0.0447208	-0.0257831	21	24	466
LUAD	TPM2	0.0392529	0.341757	gain	0.1003	-0.0339393	37	8	466
LUAD	WDHD1	0.213849	0.678566	gain	0.0737449	-0.0375858	30	15	466
LUAD	F5	0.890448	0.976631	gain	-0.0163003	-0.0244979	42	3	466
LUAD	TOX	0.381419	0.809228	gain	0.0382926	-0.0293729	31	14	466
LUAD	RUSC2	0.0392529	0.341757	gain	0.1003	-0.0339393	37	8	466
LUAD	CSHL1	0.156603	0.612413	gain	0.0605827	-0.0323658	41	4	466
LUAD	ZNF783	0.119592	0.560983	gain	0.0806927	-0.0375519	31	14	466
LUAD	ZNF425	0.119592	0.560983	gain	0.0806927	-0.0375519	31	14	466
LUAD	C4orf47	0.0382226	0.340303	loss	0.0718904	-0.0368995	8	37	466
LUAD	TMEM170B	0.214391	0.679691	gain	0.0502476	-0.0302243	36	9	466
LUAD	KRT6A	0.766006	0.954779	gain	-0.00560885	-0.0288598	33	12	466
LUAD	CDPF1	0.0335222	0.328215	loss	0.113637	-0.0358495	19	26	466
LUAD	TTC23L	0.0465309	0.374115	gain	0.0883044	-0.0367181	38	7	466
LUAD	C18orf63	0.624072	0.908078	loss	0.0108317	-0.0267153	15	30	466
LUAD	TRIM59	0.264671	0.729993	gain	0.0445803	-0.0281172	38	7	466
LUAD	PPME1	0.0096118	0.206739	gain	0.115062	-0.0405281	40	5	466
LUAD	FAM166B	0.0392529	0.341757	gain	0.1003	-0.0339393	37	8	466
LUAD	XKR9	0.430886	0.841138	gain	0.0314369	-0.0256773	35	10	466
LUAD	PRR21	0.12822	0.576676	loss	0.0779828	-0.0361177	16	29	466
LUAD	SMIM13	0.285219	0.746896	gain	0.0386775	-0.0293305	36	9	466
LUAD	AC104809.3	0.180149	0.651184	loss	0.0637665	-0.0353141	16	29	466
LUAD	RP11-745O10.4	0.116112	0.555358	gain	-0.118004	-0.020654	39	6	466
LUAD	ZNF688	0.634582	0.908078	gain	0.00290559	-0.0306883	36	9	466
LUAD	C5orf58	0.479965	0.858654	gain	0.0265201	-0.0310101	28	17	466
LUAD	ERVFRD-1	0.285219	0.746896	gain	0.0386775	-0.0293305	36	9	466
LUAD	RBM14-RBM4	0.0464902	0.374115	gain	0.0964834	-0.0373842	43	2	466
LUAD	FO082796.1	0.558063	0.887967	gain	-0.0697447	-0.0255248	33	12	466
LUAD	TMEM200B	0.025116	0.295985	loss	0.124041	-0.0308196	20	25	466
LUAD	CTD-3074O7.11	0.0382762	0.340303	gain	0.0993036	-0.0382223	41	4	466
LUAD	POLG2	0.252418	0.717986	gain	0.0482247	-0.0311775	40	5	466
LUAD	CNPY2	0.253184	0.719196	gain	-0.0933962	-0.019284	40	5	466
LUAD	RP11-123K3.4	0.785436	0.954779	gain	-0.0433653	-0.0243531	40	5	466
LUAD	GH1	0.156603	0.612413	gain	0.0605827	-0.0323658	41	4	466
LUAD	RP4-576H24.4	0.224221	0.687	loss	0.0531445	-0.0317413	13	32	466
LUAD	PECAM1	0.252418	0.717986	gain	0.0482247	-0.0311775	40	5	466
LUAD	UQCR11.1	0.988159	0.9979	loss	-0.0279923	-0.0270439	12	33	466
LUAD	RP11-793H13.10	0.950213	0.990435	gain	-0.0221516	-0.026812	34	11	466
LUAD	MILR1	0.252418	0.717986	gain	0.0482247	-0.0311775	40	5	466
LUAD	RP11-637O19.3	0.436324	0.842319	gain	0.0228592	-0.0281084	36	9	466
LUAD	RP11-215A19.2	0.0599412	0.421077	loss	0.0630158	-0.0362804	9	36	466
LUAD	FP325331.1	0.0608375	0.425625	loss	0.0868024	-0.0326834	17	28	466
LUAD	U51561.1	0.0336925	0.328215	loss	0.101705	-0.0342234	16	29	466
LUAD	FKSG52	0.108248	0.548156	loss	0.0956248	-0.0303478	18	27	466
LUAD	AC073130.2	0.00858464	0.198089	gain	0.166252	-0.0363285	29	16	466
LUAD	CAMK1G	0.817194	0.962559	gain	-0.0395079	-0.0237921	36	8	467
LUAD	MRE11A	0.741914	0.948683	gain	-0.00308158	-0.0271781	27	17	467
LUAD	PHF20	0.881576	0.976138	gain	-0.0348327	-0.0226205	34	10	467
LUAD	NSMAF	0.288317	0.748842	gain	0.0531605	-0.0301831	30	14	467
LUAD	HOXC8	0.890419	0.976631	gain	-0.0355714	-0.025443	34	10	467
LUAD	STAU2	0.972574	0.994873	gain	-0.0213934	-0.0241069	36	8	467
LUAD	CNTLN	0.215149	0.681438	loss	0.0678681	-0.0317137	19	25	467
LUAD	WDR37	0.721739	0.942162	loss	0.00215903	-0.0290581	21	23	467
LUAD	FOXN3	0.412533	0.825058	loss	0.0322831	-0.0306055	19	25	467
LUAD	TRAPPC3	0.817948	0.962559	gain	-0.0473406	-0.0288606	28	16	467
LUAD	THRAP3	0.817948	0.962559	gain	-0.0473406	-0.0288606	28	16	467
LUAD	GNA15	0.25484	0.721444	loss	0.0343952	-0.0309515	10	34	467
LUAD	LTK	0.746851	0.950798	loss	-0.00430036	-0.0263783	5	39	467
LUAD	ELMO2	0.991164	0.998447	loss	-0.0236287	-0.0226943	20	24	467
LUAD	GLTSCR1	0.279985	0.741551	loss	0.0403629	-0.0305517	6	38	467
LUAD	DMRT3	0.0736746	0.462237	loss	0.108685	-0.0308925	20	24	467
LUAD	IDI1	0.721739	0.942162	loss	0.00215903	-0.0290581	21	23	467
LUAD	KIF2A	0.100582	0.534769	loss	0.0970673	-0.0331636	19	25	467
LUAD	IFT80	0.429122	0.840876	gain	0.0240186	-0.0275167	38	6	467
LUAD	TCF3	0.98028	0.996331	loss	-0.0279923	-0.0264128	11	33	467
LUAD	RBMS2	0.541341	0.886894	gain	-0.0633235	-0.0219542	39	5	467
LUAD	EDN1	0.257476	0.723048	gain	0.0419042	-0.0297537	36	8	467
LUAD	ITCH	0.1702	0.637086	gain	0.0919451	-0.0289625	30	14	467
LUAD	DCT	0.557692	0.887967	gain	-0.0614943	-0.0229788	36	8	467
LUAD	RFX3	0.0776564	0.47024	loss	0.0905959	-0.0322727	15	29	467
LUAD	SRCAP	0.417599	0.831083	gain	0.0274514	-0.03142	36	8	467
LUAD	KIAA0020	0.159775	0.619049	loss	0.0737387	-0.029884	17	27	467
LUAD	CACNA1S	0.727794	0.943662	gain	-0.0449699	-0.0229426	41	3	467
LUAD	KCNK2	0.839722	0.968426	gain	-0.0108308	-0.0253519	31	13	467
LUAD	OPRK1	0.652567	0.911524	gain	0.00616279	-0.0287737	25	19	467
LUAD	TNPO1	0.0279505	0.313217	loss	0.13958	-0.0409022	13	31	467
LUAD	PIBF1	0.929242	0.984641	gain	-0.0338763	-0.026675	27	17	467
LUAD	NUFIP1	0.155181	0.611203	loss	0.0744093	-0.0325813	13	31	467
LUAD	DNAJA1	0.0239413	0.295985	gain	0.114394	-0.0339763	38	6	467
LUAD	B4GALT1	0.0286362	0.314894	gain	0.110818	-0.0336853	38	6	467
LUAD	CHMP5	0.0230213	0.29557	gain	0.117142	-0.0341999	38	6	467
LUAD	IPO11	0.102158	0.536317	loss	0.0970673	-0.0325365	19	25	467
LUAD	DOCK9	0.489879	0.867112	gain	-0.0674308	-0.0221601	38	6	467
LUAD	FKBP1A	0.226383	0.689032	loss	0.0531445	-0.031327	12	32	467
LUAD	NSFL1C	0.226383	0.689032	loss	0.0531445	-0.031327	12	32	467
LUAD	TEKT2	0.817948	0.962559	gain	-0.0473406	-0.0288606	28	16	467
LUAD	CLSPN	0.438657	0.842424	gain	-0.0876095	-0.0279402	27	17	467
LUAD	FBXL19	0.545524	0.886894	gain	0.0107987	-0.0304277	37	7	467
LUAD	STX1B	0.545524	0.886894	gain	0.0107987	-0.0304277	37	7	467
LUAD	HSD3B7	0.545524	0.886894	gain	0.0107987	-0.0304277	37	7	467
LUAD	SETD1A	0.545524	0.886894	gain	0.0107987	-0.0304277	37	7	467
LUAD	PLTP	0.756351	0.952757	loss	-0.0479748	-0.0240005	17	27	467
LUAD	PCIF1	0.756351	0.952757	loss	-0.0479748	-0.0240005	17	27	467
LUAD	MMP9	0.756351	0.952757	loss	-0.0479748	-0.0240005	17	27	467
LUAD	RSPO4	0.182775	0.655899	loss	0.0589405	-0.0328018	12	32	467
LUAD	SNPH	0.220645	0.684598	loss	0.0531445	-0.0324046	12	32	467
LUAD	ASIP	0.457755	0.847726	gain	0.0388498	-0.0255708	29	15	467
LUAD	AHCY	0.457755	0.847726	gain	0.0388498	-0.0255708	29	15	467
LUAD	PPP1R16B	0.355929	0.79557	loss	-0.096093	-0.0258122	20	24	467
LUAD	DHX35	0.313833	0.768568	loss	-0.105467	-0.0260155	21	23	467
LUAD	NALCN	0.882578	0.976488	gain	-0.0367346	-0.0264598	37	7	467
LUAD	STK24	0.862552	0.973473	gain	-0.0363826	-0.0246865	38	6	467
LUAD	DNAJC3	0.561805	0.887967	gain	-0.0628221	-0.0237644	37	7	467
LUAD	RGCC	0.328166	0.780798	loss	0.0440417	-0.0297376	12	32	467
LUAD	LMF1	0.22557	0.688446	gain	-0.120692	-0.0256698	28	16	467
LUAD	RNF40	0.417599	0.831083	gain	0.0274514	-0.03142	36	8	467
LUAD	OIP5	0.752241	0.952453	loss	-0.00430036	-0.0258931	5	39	467
LUAD	TRPA1	0.733084	0.944875	gain	-0.0474613	-0.0210171	35	9	467
LUAD	UBE2W	0.964715	0.993779	gain	-0.0213934	-0.0248846	36	8	467
LUAD	GDAP1	0.73265	0.944754	gain	-0.0489423	-0.0215682	35	9	467
LUAD	TLE6	0.166777	0.633089	loss	0.0470383	-0.0325235	9	35	467
LUAD	AES	0.25484	0.721444	loss	0.0343952	-0.0309515	10	34	467
LUAD	SLC1A5	0.453034	0.847726	loss	0.021018	-0.0281324	8	36	467
LUAD	BBC3	0.423859	0.835396	loss	0.0204819	-0.0306005	7	37	467
LUAD	MEIS3	0.451549	0.847726	loss	0.0204819	-0.0275952	7	37	467
LUAD	RIC1	0.184486	0.658298	loss	0.0685954	-0.0299747	19	25	467
LUAD	DOCK8	0.237903	0.69762	loss	0.0620172	-0.031088	18	26	467
LUAD	KANK1	0.237903	0.69762	loss	0.0620172	-0.031088	18	26	467
LUAD	FRG1	0.0321865	0.32323	loss	0.0804583	-0.0373271	8	36	467
LUAD	FOLR1	0.0379148	0.340303	gain	0.0969102	-0.0401116	36	8	467
LUAD	ANAPC15	0.0641221	0.433696	gain	0.0840061	-0.0391168	36	8	467
LUAD	BIN2	0.938832	0.988344	gain	-0.0357471	-0.0296083	30	14	467
LUAD	IL23A	0.198048	0.663489	gain	-0.103252	-0.0186197	39	5	467
LUAD	PPM1H	0.128432	0.576919	gain	-0.119821	-0.0221838	37	7	467
LUAD	CAND1	0.538651	0.886894	gain	-0.0629776	-0.0239601	40	4	467
LUAD	TIMELESS	0.390918	0.816198	gain	-0.0782163	-0.0207104	39	5	467
LUAD	TMEM14C	0.574898	0.894421	gain	0.0098452	-0.027024	35	9	467
LUAD	PAK1IP1	0.574898	0.894421	gain	0.0098452	-0.027024	35	9	467
LUAD	ADTRP	0.23815	0.698137	gain	0.0484901	-0.0299203	35	9	467
LUAD	MRPS27	0.0172401	0.259101	loss	0.151165	-0.0415824	12	32	467
LUAD	PDE8B	0.00485296	0.158722	loss	0.179674	-0.0433873	11	33	467
LUAD	NPR3	0.059745	0.421077	gain	0.0813551	-0.0366375	37	7	467
LUAD	RAD1	0.0313823	0.322469	gain	0.0994773	-0.0373356	37	7	467
LUAD	BRIX1	0.0313823	0.322469	gain	0.0994773	-0.0373356	37	7	467
LUAD	PAPPA2	0.992123	0.999066	gain	-0.023258	-0.0239028	39	5	467
LUAD	SRSF4	0.0259098	0.299396	loss	0.124041	-0.0299008	19	25	467
LUAD	DOCK7	0.946495	0.990169	loss	-0.029157	-0.023924	15	29	467
LUAD	KIF21B	0.727794	0.943662	gain	-0.0449699	-0.0229426	41	3	467
LUAD	ADPRHL2	0.817948	0.962559	gain	-0.0473406	-0.0288606	28	16	467
LUAD	MAP7D1	0.817948	0.962559	gain	-0.0473406	-0.0288606	28	16	467
LUAD	RCOR3	0.468343	0.852249	gain	-0.0711871	-0.0218696	34	10	467
LUAD	NEK2	0.800871	0.957677	gain	-0.0403088	-0.0231816	33	11	467
LUAD	SLC8A2	0.451549	0.847726	loss	0.0204819	-0.0275952	7	37	467
LUAD	KPTN	0.451549	0.847726	loss	0.0204819	-0.0275952	7	37	467
LUAD	KIF14	0.655426	0.913007	gain	-0.0511762	-0.0234802	42	2	467
LUAD	DDX59	0.655426	0.913007	gain	-0.0511762	-0.0234802	42	2	467
LUAD	CAMSAP2	0.655426	0.913007	gain	-0.0511762	-0.0234802	42	2	467
LUAD	TMEM5	0.11787	0.559274	gain	-0.121108	-0.0223582	38	6	467
LUAD	RCL1	0.191264	0.661213	loss	0.0685954	-0.0284387	19	25	467
LUAD	TBC1D15	0.297925	0.757733	gain	-0.0955792	-0.0226438	34	10	467
LUAD	BAI2	0.109135	0.548156	gain	-0.154929	-0.0219494	25	19	467
LUAD	POLK	0.00394706	0.158338	loss	0.190732	-0.0429463	12	32	467
LUAD	SMU1	0.0239413	0.295985	gain	0.114394	-0.0339763	38	6	467
LUAD	GLIPR2	0.0564303	0.414403	gain	0.10475	-0.0321221	32	12	467
LUAD	SLC25A51	0.313858	0.768568	gain	0.0544764	-0.0278279	24	20	467
LUAD	SPINK4	0.019658	0.273121	gain	0.123181	-0.0346912	38	6	467
LUAD	ATF1	0.211593	0.678566	gain	-0.122634	-0.025927	28	16	467
LUAD	SPATS2	0.120079	0.560983	gain	-0.141925	-0.0244311	30	14	467
LUAD	PDE1B	0.781616	0.954779	gain	-0.00722366	-0.0264338	36	8	467
LUAD	HOXC11	0.890419	0.976631	gain	-0.0355714	-0.025443	34	10	467
LUAD	NFE2	0.898028	0.97835	gain	-0.0174547	-0.026762	34	10	467
LUAD	G0S2	0.817194	0.962559	gain	-0.0395079	-0.0237921	36	8	467
LUAD	SLC12A5	0.756351	0.952757	loss	-0.0479748	-0.0240005	17	27	467
LUAD	SDC4	0.841023	0.968875	loss	-0.0433172	-0.0277203	17	27	467
LUAD	TP53TG5	0.841023	0.968875	loss	-0.0433172	-0.0277203	17	27	467
LUAD	GCM2	0.296839	0.756802	gain	0.0389357	-0.0292042	35	9	467
LUAD	GPR18	0.461632	0.850378	gain	-0.0722738	-0.022906	37	7	467
LUAD	SOX21	0.861881	0.973071	gain	-0.0159816	-0.0274755	37	7	467
LUAD	TM9SF2	0.5477	0.886894	gain	-0.0645489	-0.023518	37	7	467
LUAD	SDCBP2	0.220645	0.684598	loss	0.0531445	-0.0324046	12	32	467
LUAD	SIRPD	0.226383	0.689032	loss	0.0531445	-0.031327	12	32	467
LUAD	UQCR11	0.98028	0.996331	loss	-0.0279923	-0.0264128	11	33	467
LUAD	KIF1A	0.127612	0.575613	loss	0.0790676	-0.035116	15	29	467
LUAD	NDUFA10	0.130272	0.579119	loss	0.0779828	-0.0354751	15	29	467
LUAD	ZSWIM6	0.0763776	0.467211	loss	0.0998345	-0.0347906	18	26	467
LUAD	CLIP1	0.280174	0.741847	loss	-0.1039	-0.0195552	16	28	467
LUAD	GPALPP1	0.155181	0.611203	loss	0.0744093	-0.0325813	13	31	467
LUAD	BTBD2	0.952185	0.990435	loss	-0.0289773	-0.0252498	10	34	467
LUAD	CSNK1G2	0.952185	0.990435	loss	-0.0289773	-0.0252498	10	34	467
LUAD	GIMAP6	0.273611	0.738369	gain	0.0512755	-0.0343941	29	15	467
LUAD	GIMAP4	0.273611	0.738369	gain	0.0512755	-0.0343941	29	15	467
LUAD	PIWIL4	0.807218	0.958623	gain	-0.0427389	-0.0248852	27	17	467
LUAD	AGO4	0.438657	0.842424	gain	-0.0876095	-0.0279402	27	17	467
LUAD	DHX34	0.552582	0.887415	loss	0.0098598	-0.0276359	6	38	467
LUAD	DZIP1	0.561805	0.887967	gain	-0.0628221	-0.0237644	37	7	467
LUAD	AMHR2	0.756394	0.952757	gain	-0.0491689	-0.0260146	34	10	467
LUAD	FAM186B	0.120079	0.560983	gain	-0.141925	-0.0244311	30	14	467
LUAD	TROAP	0.120079	0.560983	gain	-0.141925	-0.0244311	30	14	467
LUAD	MIP	0.390918	0.816198	gain	-0.0782163	-0.0207104	39	5	467
LUAD	KCNH3	0.120079	0.560983	gain	-0.141925	-0.0244311	30	14	467
LUAD	PCNXL2	0.719842	0.942162	gain	-0.04482	-0.0208819	32	12	467
LUAD	NTPCR	0.702194	0.939098	gain	-0.04482	-0.0192969	32	12	467
LUAD	COG3	0.260228	0.726069	loss	0.0544407	-0.0316848	13	31	467
LUAD	GH2	0.21583	0.682242	gain	0.0506005	-0.0313118	40	4	467
LUAD	CSH1	0.21583	0.682242	gain	0.0506005	-0.0313118	40	4	467
LUAD	APTX	0.0239413	0.295985	gain	0.114394	-0.0339763	38	6	467
LUAD	DMRT1	0.0736746	0.462237	loss	0.108685	-0.0308925	20	24	467
LUAD	GRHPR	0.170146	0.637086	gain	0.0720158	-0.0280823	24	20	467
LUAD	C6orf52	0.574898	0.894421	gain	0.0098452	-0.027024	35	9	467
LUAD	SYTL2	0.386364	0.81247	gain	0.0244038	-0.0294564	37	7	467
LUAD	SDCBP	0.288317	0.748842	gain	0.0531605	-0.0301831	30	14	467
LUAD	THBS1	0.651614	0.911105	loss	-0.0497895	-0.0214731	3	41	467
LUAD	NUSAP1	0.752241	0.952453	loss	-0.00430036	-0.0258931	5	39	467
LUAD	NDUFAF1	0.752241	0.952453	loss	-0.00430036	-0.0258931	5	39	467
LUAD	RTF1	0.746851	0.950798	loss	-0.00430036	-0.0263783	5	39	467
LUAD	ITPKA	0.746851	0.950798	loss	-0.00430036	-0.0263783	5	39	467
LUAD	SLC38A4	0.710124	0.941157	gain	0.000935392	-0.0286291	27	17	467
LUAD	AMIGO2	0.921339	0.982811	gain	-0.0356489	-0.0279277	26	18	467
LUAD	SCAF11	0.859112	0.972317	gain	-0.0427154	-0.027811	23	21	467
LUAD	TARBP2	0.93774	0.988089	gain	-0.0221516	-0.0279816	34	10	467
LUAD	ACVRL1	0.628007	0.908078	gain	-0.0637912	-0.0261379	30	14	467
LUAD	NPFF	0.93774	0.988089	gain	-0.0221516	-0.0279816	34	10	467
LUAD	ITGB7	0.7707	0.954779	gain	-0.0473986	-0.0261357	35	9	467
LUAD	ZNF740	0.7707	0.954779	gain	-0.0473986	-0.0261357	35	9	467
LUAD	ST8SIA2	0.162815	0.625283	gain	0.0501607	-0.029191	39	5	467
LUAD	SLC5A2	0.70958	0.941157	gain	-0.00389993	-0.0291986	36	8	467
LUAD	TGFB1I1	0.70958	0.941157	gain	-0.00389993	-0.0291986	36	8	467
LUAD	C16orf58	0.70958	0.941157	gain	-0.00389993	-0.0291986	36	8	467
LUAD	PTRH2	0.271607	0.736587	gain	0.049291	-0.030425	37	7	467
LUAD	ERBB2	0.892392	0.977203	gain	-0.0128291	-0.0216413	36	8	467
LUAD	SIRT3	0.822752	0.964595	loss	-0.0374052	-0.0239156	11	33	467
LUAD	IFITM3	0.822752	0.964595	loss	-0.0374052	-0.0239156	11	33	467
LUAD	ATHL1	0.822752	0.964595	loss	-0.0374052	-0.0239156	11	33	467
LUAD	C1orf216	0.438657	0.842424	gain	-0.0876095	-0.0279402	27	17	467
LUAD	KIAA0319L	0.404978	0.821839	gain	-0.0913539	-0.0268419	28	16	467
LUAD	CDC42BPA	0.70864	0.941157	gain	-0.0482688	-0.0231814	33	11	467
LUAD	LBR	0.353712	0.793494	gain	-0.0821326	-0.0201957	34	10	467
LUAD	ANKRD31	0.0177444	0.261448	loss	0.151795	-0.0402783	12	32	467
LUAD	LACTB2	0.463945	0.851008	gain	0.0306514	-0.0243348	33	11	467
LUAD	AK3	0.191557	0.661213	loss	0.0685954	-0.0283726	19	25	467
LUAD	IDI2	0.721739	0.942162	loss	0.00215903	-0.0290581	21	23	467
LUAD	LAMTOR1	0.0641221	0.433696	gain	0.0840061	-0.0391168	36	8	467
LUAD	TMC2	0.283384	0.745053	loss	0.0439063	-0.0320903	12	32	467
LUAD	CDH22	0.817094	0.962559	loss	-0.0407521	-0.021571	19	25	467
LUAD	DHX37	0.139001	0.592636	loss	-0.136592	-0.0174149	18	26	467
LUAD	UBC	0.139001	0.592636	loss	-0.136592	-0.0174149	18	26	467
LUAD	SERP2	0.147068	0.59522	loss	0.0744093	-0.0347952	13	31	467
LUAD	SCHIP1	0.448174	0.847726	gain	0.02024	-0.0278446	39	5	467
LUAD	PTPN14	0.91534	0.981347	gain	-0.016838	-0.0250283	31	13	467
LUAD	POC5	0.00394706	0.158338	loss	0.190732	-0.0429463	12	32	467
LUAD	MARVELD2	0.0970295	0.525472	loss	0.0929261	-0.0354929	10	34	467
LUAD	SYCP2L	0.296839	0.756802	gain	0.0389357	-0.0292042	35	9	467
LUAD	GRAP	0.680216	0.926909	gain	-0.0570919	-0.0260873	25	19	467
LUAD	CABYR	0.521391	0.881223	gain	0.0129131	-0.0300025	35	9	467
LUAD	ANKRD29	0.299824	0.758652	gain	0.0404918	-0.0300053	37	7	467
LUAD	TCEB1	0.964715	0.993779	gain	-0.0213934	-0.0248846	36	8	467
LUAD	LY96	0.964715	0.993779	gain	-0.0213934	-0.0248846	36	8	467
LUAD	TMPRSS15	0.101274	0.535238	gain	0.0933945	-0.0313215	23	21	467
LUAD	PRR14	0.538004	0.886666	gain	0.0135869	-0.0314169	35	9	467
LUAD	FBRS	0.538004	0.886666	gain	0.0135869	-0.0314169	35	9	467
LUAD	PHKG2	0.417599	0.831083	gain	0.0274514	-0.03142	36	8	467
LUAD	ZIC3	0.448519	0.847726	gain	0.0192339	-0.0283201	36	8	467
LUAD	LRRC43	0.338914	0.781947	loss	-0.0973375	-0.020815	16	28	467
LUAD	ABHD3	0.0355001	0.33162	gain	0.111295	-0.0354725	36	8	467
LUAD	SLC13A3	0.994624	0.999722	loss	-0.0249459	-0.0243995	19	25	467
LUAD	ZBTB8A	0.103731	0.539481	gain	-0.156439	-0.0234807	25	19	467
LUAD	CLPB	0.0379148	0.340303	gain	0.0969102	-0.0401116	36	8	467
LUAD	H3F3A	0.300688	0.759451	gain	-0.0866773	-0.0194239	34	10	467
LUAD	C1orf106	0.727794	0.943662	gain	-0.0449699	-0.0229426	41	3	467
LUAD	GMPS	0.0587252	0.419654	gain	0.0856593	-0.0331756	37	7	467
LUAD	TIPARP	0.0743036	0.463611	gain	0.0764578	-0.0327605	38	6	467
LUAD	SMIM12	0.386691	0.812557	gain	-0.0933096	-0.0241901	27	17	467
LUAD	NSA2	0.0181786	0.263375	loss	0.151795	-0.039479	12	32	467
LUAD	GFM2	0.0181786	0.263375	loss	0.151795	-0.039479	12	32	467
LUAD	COG5	0.00961297	0.206739	gain	0.161765	-0.0355002	27	17	467
LUAD	USP49	0.755234	0.952757	gain	-0.00938041	-0.0301195	39	5	467
LUAD	AQP7	0.0293736	0.314991	gain	0.108293	-0.0348773	39	5	467
LUAD	FOLR2	0.0379148	0.340303	gain	0.0969102	-0.0401116	36	8	467
LUAD	INPPL1	0.0379148	0.340303	gain	0.0969102	-0.0401116	36	8	467
LUAD	PHOX2A	0.0379148	0.340303	gain	0.0969102	-0.0401116	36	8	467
LUAD	EML5	0.296618	0.756802	loss	0.0449623	-0.0318169	17	27	467
LUAD	TTC7B	0.645209	0.911033	loss	0.00673342	-0.0296219	19	25	467
LUAD	CEP295	0.601613	0.899729	gain	0.0116238	-0.0257224	28	16	467
LUAD	STAT6	0.800436	0.957677	gain	-0.042002	-0.0245077	39	5	467
LUAD	ANKRD33	0.628007	0.908078	gain	-0.0637912	-0.0261379	30	14	467
LUAD	ATG16L2	0.0223357	0.290865	gain	0.109314	-0.0396402	37	7	467
LUAD	IRF2BP2	0.68234	0.927054	gain	0.00282864	-0.0243467	33	11	467
LUAD	DNAJC21	0.0313823	0.322469	gain	0.0994773	-0.0373356	37	7	467
LUAD	IL12A	0.448174	0.847726	gain	0.02024	-0.0278446	39	5	467
LUAD	ANKRD49	0.741914	0.948683	gain	-0.00308158	-0.0271781	27	17	467
LUAD	ACTBL2	0.891114	0.976871	gain	-0.0418841	-0.0315033	23	21	467
LUAD	C8orf46	0.555389	0.887967	gain	0.0166174	-0.0277842	33	11	467
LUAD	ELSPBP1	0.309304	0.764312	loss	0.0364375	-0.0297783	6	38	467
LUAD	GPR183	0.461632	0.850378	gain	-0.0722738	-0.022906	37	7	467
LUAD	AHSP	0.70958	0.941157	gain	-0.00389993	-0.0291986	36	8	467
LUAD	ZNF764	0.484555	0.864344	gain	0.0179098	-0.0317409	35	9	467
LUAD	FOXD4	0.237903	0.69762	loss	0.0620172	-0.031088	18	26	467
LUAD	SLC30A1	0.792275	0.954779	gain	-0.0414288	-0.0240362	34	10	467
LUAD	STAT2	0.198048	0.663489	gain	-0.103252	-0.0186197	39	5	467
LUAD	GTSF1	0.873913	0.974072	gain	-0.0157438	-0.0269466	35	9	467
LUAD	KSR2	0.776327	0.954779	loss	-0.049359	-0.0263579	18	26	467
LUAD	COL8A2	0.817948	0.962559	gain	-0.0473406	-0.0288606	28	16	467
LUAD	MOB3A	0.709778	0.941157	loss	-0.00439711	-0.0262285	11	33	467
LUAD	C2orf54	0.175491	0.646306	loss	0.0681243	-0.0353632	16	28	467
LUAD	AGXT	0.175491	0.646306	loss	0.0681243	-0.0353632	16	28	467
LUAD	BANP	0.714224	0.942162	loss	-0.00257156	-0.0265847	7	37	467
LUAD	CBWD1	0.237903	0.69762	loss	0.0620172	-0.031088	18	26	467
LUAD	HOXC5	0.890419	0.976631	gain	-0.0355714	-0.025443	34	10	467
LUAD	RARG	0.7707	0.954779	gain	-0.0473986	-0.0261357	35	9	467
LUAD	DMRT2	0.0736746	0.462237	loss	0.108685	-0.0308925	20	24	467
LUAD	CCS	0.0222002	0.289291	gain	0.113918	-0.0386656	42	2	467
LUAD	SLC25A30	0.260228	0.726069	loss	0.0544407	-0.0316848	13	31	467
LUAD	CEP135	0.934484	0.987076	gain	-0.0318836	-0.026207	31	13	467
LUAD	YIF1A	0.0830124	0.485325	gain	0.084832	-0.035661	41	3	467
LUAD	NLRP6	0.822752	0.964595	loss	-0.0374052	-0.0239156	11	33	467
LUAD	RAB1B	0.0958613	0.52158	gain	0.084123	-0.0342531	40	4	467
LUAD	KLC2	0.0958613	0.52158	gain	0.084123	-0.0342531	40	4	467
LUAD	PCCA	0.425271	0.835937	gain	-0.0763673	-0.0214879	36	8	467
LUAD	APOF	0.198048	0.663489	gain	-0.103252	-0.0186197	39	5	467
LUAD	TMEM70	0.964715	0.993779	gain	-0.0213934	-0.0248846	36	8	467
LUAD	MLXIP	0.338914	0.781947	loss	-0.0973375	-0.020815	16	28	467
LUAD	CCDC168	0.515219	0.879799	gain	-0.0702813	-0.0243789	35	9	467
LUAD	ORAI3	0.545524	0.886894	gain	0.0107987	-0.0304277	37	7	467
LUAD	GCNT4	0.00215135	0.141128	loss	0.19684	-0.0425655	12	32	467
LUAD	PNPLA2	0.890967	0.976821	loss	-0.0170638	-0.0249508	11	33	467
LUAD	CRACR2B	0.976528	0.995094	loss	-0.02322	-0.0249508	12	32	467
LUAD	CD151	0.976528	0.995094	loss	-0.02322	-0.0249508	12	32	467
LUAD	POLR2L	0.976528	0.995094	loss	-0.02322	-0.0249508	12	32	467
LUAD	ODF3	0.822752	0.964595	loss	-0.0374052	-0.0239156	11	33	467
LUAD	BET1L	0.822752	0.964595	loss	-0.0374052	-0.0239156	11	33	467
LUAD	RIC8A	0.822752	0.964595	loss	-0.0374052	-0.0239156	11	33	467
LUAD	DPY19L2	0.0721442	0.458706	gain	-0.133318	-0.0213647	38	6	467
LUAD	DNAJC22	0.120079	0.560983	gain	-0.141925	-0.0244311	30	14	467
LUAD	ERN1	0.143876	0.593563	gain	0.065384	-0.032578	40	4	467
LUAD	TRIML2	0.0321865	0.32323	loss	0.0804583	-0.0373271	8	36	467
LUAD	ZFP42	0.0321865	0.32323	loss	0.0804583	-0.0373271	8	36	467
LUAD	ZNF664	0.256915	0.723048	loss	-0.111578	-0.01962	17	27	467
LUAD	TMEM151A	0.0830124	0.485325	gain	0.084832	-0.035661	41	3	467
LUAD	ZADH2	0.474026	0.855023	loss	0.0293974	-0.0271159	14	30	467
LUAD	C3orf80	0.493655	0.870927	gain	0.0163128	-0.0275167	39	5	467
LUAD	KCTD4	0.155181	0.611203	loss	0.0744093	-0.0325813	13	31	467
LUAD	HOXC9	0.890419	0.976631	gain	-0.0355714	-0.025443	34	10	467
LUAD	HOXC10	0.890419	0.976631	gain	-0.0355714	-0.025443	34	10	467
LUAD	GREM2	0.751767	0.952371	gain	-0.0421448	-0.0232483	36	8	467
LUAD	FKRP	0.453034	0.847726	loss	0.021018	-0.0281324	8	36	467
LUAD	HEPHL1	0.450053	0.847726	gain	0.0254474	-0.0289516	26	18	467
LUAD	WASH1	0.237903	0.69762	loss	0.0620172	-0.031088	18	26	467
LUAD	OR6B2	0.130272	0.579119	loss	0.0779828	-0.0354751	15	29	467
LUAD	B4GALNT4	0.822752	0.964595	loss	-0.0374052	-0.0239156	11	33	467
LUAD	DAOA	0.753462	0.952757	gain	-0.0476113	-0.0253151	36	8	467
LUAD	CCDC87	0.0222002	0.289291	gain	0.113918	-0.0386656	42	2	467
LUAD	ACBD3	0.201336	0.667515	gain	-0.0984177	-0.0185691	34	10	467
LUAD	RABIF	0.720755	0.942162	gain	-0.0454832	-0.0228975	41	3	467
LUAD	FHL3	0.544498	0.886894	gain	-0.0716593	-0.0264805	30	14	467
LUAD	SF3A3	0.544498	0.886894	gain	-0.0716593	-0.0264805	30	14	467
LUAD	IZUMO1R	0.487803	0.866299	gain	0.021385	-0.0283197	26	18	467
LUAD	C9orf66	0.237903	0.69762	loss	0.0620172	-0.031088	18	26	467
LUAD	LIN9	0.201336	0.667515	gain	-0.0984177	-0.0185691	34	10	467
LUAD	BTBD9	0.813889	0.961337	gain	-0.00989641	-0.0265975	36	8	467
LUAD	TRIML1	0.0321865	0.32323	loss	0.0804583	-0.0373271	8	36	467
LUAD	LRTOMT	0.0641221	0.433696	gain	0.0840061	-0.0391168	36	8	467
LUAD	SCFD2	0.577076	0.896326	gain	0.00622106	-0.0280221	33	11	467
LUAD	PKP3	0.822752	0.964595	loss	-0.0374052	-0.0239156	11	33	467
LUAD	PROS1	0.592046	0.899729	gain	0.00899684	-0.0291677	29	15	467
LUAD	MUC6	0.68166	0.927054	loss	-0.000857741	-0.0256531	11	33	467
LUAD	BRI3BP	0.177034	0.648795	loss	-0.124593	-0.0188675	17	27	467
LUAD	ANO9	0.822752	0.964595	loss	-0.0374052	-0.0239156	11	33	467
LUAD	MIXL1	0.201336	0.667515	gain	-0.0984177	-0.0185691	34	10	467
LUAD	SIGIRR	0.822752	0.964595	loss	-0.0374052	-0.0239156	11	33	467
LUAD	IFITM2	0.822752	0.964595	loss	-0.0374052	-0.0239156	11	33	467
LUAD	STAC3	0.622021	0.908078	gain	-0.0577258	-0.0231946	39	5	467
LUAD	SP1	0.756394	0.952757	gain	-0.0491689	-0.0260146	34	10	467
LUAD	SPATA8	0.760194	0.954779	gain	-0.00762921	-0.0251602	37	7	467
LUAD	PSMD13	0.822752	0.964595	loss	-0.0374052	-0.0239156	11	33	467
LUAD	NDUFA4L2	0.622021	0.908078	gain	-0.0577258	-0.0231946	39	5	467
LUAD	IFITM1	0.822752	0.964595	loss	-0.0374052	-0.0239156	11	33	467
LUAD	CCIN	0.0837492	0.487528	gain	0.0936246	-0.0321221	31	13	467
LUAD	MYT1L	0.0623409	0.429695	gain	0.0789439	-0.0346143	25	19	467
LUAD	KIF24	0.0111915	0.220797	gain	0.129579	-0.0351708	38	6	467
LUAD	C1QL4	0.120079	0.560983	gain	-0.141925	-0.0244311	30	14	467
LUAD	FAM69C	0.814902	0.962015	loss	-0.00754102	-0.025494	15	29	467
LUAD	MCRS1	0.120079	0.560983	gain	-0.141925	-0.0244311	30	14	467
LUAD	FANCM	0.325064	0.778159	gain	0.0419839	-0.0325349	34	10	467
LUAD	SCGB1C1	0.822752	0.964595	loss	-0.0374052	-0.0239156	11	33	467
LUAD	GTF2F2	0.155181	0.611203	loss	0.0744093	-0.0325813	13	31	467
LUAD	FAM83G	0.680216	0.926909	gain	-0.0570919	-0.0260873	25	19	467
LUAD	NKAIN2	0.632439	0.908078	loss	0.0114596	-0.0273295	12	32	467
LUAD	ANKDD1B	0.00394706	0.158338	loss	0.190732	-0.0429463	12	32	467
LUAD	GRAPL	0.680216	0.926909	gain	-0.0570919	-0.0260873	25	19	467
LUAD	C16orf93	0.417599	0.831083	gain	0.0274514	-0.03142	36	8	467
LUAD	SIRPB2	0.226383	0.689032	loss	0.0531445	-0.031327	12	32	467
LUAD	LAMB3	0.817194	0.962559	gain	-0.0395079	-0.0237921	36	8	467
LUAD	HHLA3	0.838982	0.968426	loss	-0.00972906	-0.0249127	12	32	467
LUAD	PDCD1LG2	0.184486	0.658298	loss	0.0685954	-0.0299747	19	25	467
LUAD	HOXC6	0.890419	0.976631	gain	-0.0355714	-0.025443	34	10	467
LUAD	ELOVL2	0.296839	0.756802	gain	0.0389357	-0.0292042	35	9	467
LUAD	ZNF335	0.756351	0.952757	loss	-0.0479748	-0.0240005	17	27	467
LUAD	HOXC4	0.890419	0.976631	gain	-0.0355714	-0.025443	34	10	467
LUAD	RYR2	0.691394	0.929951	gain	-0.0507084	-0.0254486	33	11	467
LUAD	TUSC1	0.000723749	0.102144	loss	0.205736	-0.040112	18	26	467
LUAD	UNC13B	0.0170136	0.257796	gain	0.11518	-0.0360283	39	5	467
LUAD	FAM169A	0.0181786	0.263375	loss	0.151795	-0.039479	12	32	467
LUAD	ZNF277	0.0101236	0.21192	gain	0.163072	-0.0342152	27	17	467
LUAD	GPR52	0.677521	0.926441	gain	-0.0466804	-0.0203116	40	4	467
LUAD	SYS1	0.841023	0.968875	loss	-0.0433172	-0.0277203	17	27	467
LUAD	INPP5B	0.657048	0.913459	gain	-0.0590111	-0.0264805	31	13	467
LUAD	IL31	0.338914	0.781947	loss	-0.0973375	-0.020815	16	28	467
LUAD	FRG2	0.0321865	0.32323	loss	0.0804583	-0.0373271	8	36	467
LUAD	PRR13	0.756394	0.952757	gain	-0.0491689	-0.0260146	34	10	467
LUAD	IFITM5	0.822752	0.964595	loss	-0.0374052	-0.0239156	11	33	467
LUAD	CTAGE1	0.220283	0.684598	gain	0.0527459	-0.0309292	36	8	467
LUAD	CSH2	0.21583	0.682242	gain	0.0506005	-0.0313118	40	4	467
LUAD	TSPAN4	0.976528	0.995094	loss	-0.02322	-0.0249508	12	32	467
LUAD	ARHGEF28	0.0478526	0.376426	loss	0.125215	-0.0387188	14	30	467
LUAD	ZNF735	0.541096	0.886894	gain	0.0296233	-0.0292903	24	20	467
LUAD	PRR29	0.10186	0.535543	gain	0.0761521	-0.0335003	40	4	467
LUAD	ZNF469	0.664408	0.918591	loss	-0.000818432	-0.0289921	9	35	467
LUAD	ASCL5	0.727794	0.943662	gain	-0.0449699	-0.0229426	41	3	467
LUAD	ZNF736	0.532788	0.883234	gain	0.0284542	-0.0292903	25	19	467
LUAD	RBM14	0.0222002	0.289291	gain	0.113918	-0.0386656	42	2	467
LUAD	DBNDD2	0.841023	0.968875	loss	-0.0433172	-0.0277203	17	27	467
LUAD	RAD21L1	0.220645	0.684598	loss	0.0531445	-0.0324046	12	32	467
LUAD	ACTN3	0.0260773	0.300614	gain	0.107339	-0.039053	41	3	467
LUAD	RP1-27O5.3	0.103731	0.539481	gain	-0.156439	-0.0234807	25	19	467
LUAD	SYS1-DBNDD2	0.841023	0.968875	loss	-0.0433172	-0.0277203	17	27	467
LUAD	DPP3	0.0219216	0.288713	gain	0.113548	-0.0391478	40	4	467
LUAD	RP11-463D19.2	0.964715	0.993779	gain	-0.0213934	-0.0248846	36	8	467
LUAD	DUX4	0.0321865	0.32323	loss	0.0804583	-0.0373271	8	36	467
LUAD	AC002310.13	0.484555	0.864344	gain	0.0179098	-0.0317409	35	9	467
LUAD	TPBGL	0.102442	0.537095	gain	0.0685602	-0.0368058	40	4	467
LUAD	SPANXN2	0.257366	0.723048	gain	0.0375792	-0.0298078	39	5	467
LUAD	RP11-834C11.12	0.890419	0.976631	gain	-0.0355714	-0.025443	34	10	467
LUAD	RP11-314N13.10	0.226383	0.689032	loss	0.0531445	-0.031327	12	32	467
LUAD	KDM4C.1	0.0706839	0.455812	loss	0.0952305	-0.0321461	16	28	467
LUAD	RP11-214K3.25	0.256915	0.723048	loss	-0.111578	-0.01962	17	27	467
LUAD	AC008622.1	0.453034	0.847726	loss	0.021018	-0.0281324	8	36	467
LUAD	RP11-65B7.2	0.149091	0.597604	loss	0.070671	-0.0347952	12	32	467
LUAD	FARP2	0.184636	0.658477	loss	0.0681243	-0.033149	15	28	468
LUAD	IFRD1	0.0130936	0.227682	gain	0.163336	-0.0338083	26	17	468
LUAD	RPUSD1	0.220091	0.684598	gain	-0.120692	-0.0245109	28	15	468
LUAD	JARID2	0.148658	0.597011	gain	0.068346	-0.0310507	34	9	468
LUAD	CYB561	0.193656	0.661213	gain	0.0570642	-0.0316754	39	4	468
LUAD	CALCOCO1	0.758933	0.953876	gain	-0.00408922	-0.0280271	32	11	468
LUAD	NCDN	0.541141	0.886894	gain	-0.0757563	-0.0278796	27	16	468
LUAD	EHD2	0.279693	0.741121	loss	0.0403629	-0.0305831	5	38	468
LUAD	KPNA6	0.146881	0.594913	gain	-0.144137	-0.0227869	24	19	468
LUAD	SPDL1	0.28912	0.749322	gain	0.0552823	-0.0306804	28	15	468
LUAD	MED17	0.313739	0.768568	gain	0.04346	-0.0287146	28	15	468
LUAD	ERCC8	0.131074	0.580333	loss	0.0889671	-0.0334846	19	24	468
LUAD	HEXB	0.0119199	0.226201	loss	0.159739	-0.0397798	10	33	468
LUAD	PTCD2	0.028344	0.314778	loss	0.13958	-0.0404032	12	31	468
LUAD	TARBP1	0.841856	0.9691	gain	-0.0348075	-0.0206362	31	12	468
LUAD	AP3D1	0.271469	0.736587	loss	0.0334684	-0.0276192	12	31	468
LUAD	ARFGEF1	0.925437	0.983521	gain	-0.0182776	-0.0253033	32	11	468
LUAD	TRAM1	0.628439	0.908078	gain	0.0132778	-0.0230294	32	11	468
LUAD	HDAC4	0.177246	0.649052	loss	0.0688125	-0.0346841	15	28	468
LUAD	PRR11	0.205386	0.672429	gain	0.0606529	-0.0304477	38	5	468
LUAD	BAZ2A	0.614755	0.907753	gain	-0.057299	-0.0225317	38	5	468
LUAD	TYR	0.175395	0.646196	gain	0.0613087	-0.0315043	32	11	468
LUAD	TOLLIP	0.552705	0.887415	loss	0.0100083	-0.0263431	11	32	468
LUAD	CLUL1	0.295395	0.755227	gain	0.0444181	-0.0276087	30	13	468
LUAD	CADPS2	0.0740973	0.462999	gain	0.118754	-0.0322926	26	17	468
LUAD	TRAF5	0.716664	0.942162	gain	-0.0481291	-0.0236009	33	10	468
LUAD	PPIE	0.969498	0.994873	gain	-0.031835	-0.0292787	35	8	468
LUAD	COL16A1	0.156979	0.613155	gain	-0.143248	-0.0228325	24	19	468
LUAD	TAF9	0.121318	0.563479	loss	0.0880271	-0.034873	10	33	468
LUAD	DIMT1	0.101875	0.535543	loss	0.0970673	-0.0326344	18	25	468
LUAD	NOX4	0.308218	0.763732	gain	0.0366567	-0.0298187	32	11	468
LUAD	PSMC5	0.237397	0.69762	gain	0.0489957	-0.031003	39	4	468
LUAD	TGDS	0.761766	0.954779	gain	-0.0444481	-0.0243359	35	8	468
LUAD	ZNF343	0.211176	0.677797	loss	0.0571216	-0.0328033	12	31	468
LUAD	IRAK3	0.154333	0.608966	gain	-0.113042	-0.0214624	37	6	468
LUAD	EXOC1	0.919438	0.982321	gain	-0.0318836	-0.0248989	31	12	468
LUAD	AAAS	0.594056	0.899729	gain	-0.0649885	-0.0249486	33	10	468
LUAD	CBX5	0.945546	0.990169	gain	-0.0213703	-0.026466	33	10	468
LUAD	ERMP1	0.185072	0.658554	loss	0.0685954	-0.0298264	18	25	468
LUAD	IZUMO4	0.271469	0.736587	loss	0.0334684	-0.0276192	12	31	468
LUAD	MKNK2	0.700102	0.936936	loss	-0.00439711	-0.026991	10	33	468
LUAD	FKBP3	0.368563	0.801132	gain	0.0378112	-0.0320815	33	10	468
LUAD	SLC52A3	0.182799	0.655899	loss	0.0631045	-0.0312728	12	31	468
LUAD	PDYN	0.20975	0.676992	loss	0.0571216	-0.0330892	12	31	468
LUAD	RPRD1B	0.500495	0.875744	gain	0.0261652	-0.0272448	25	18	468
LUAD	BPI	0.552904	0.887436	gain	0.0239507	-0.0270173	23	20	468
LUAD	FAM83D	0.310731	0.765643	loss	-0.105467	-0.0255017	20	23	468
LUAD	MAP1LC3A	0.306393	0.7629	gain	0.0658496	-0.0276434	28	15	468
LUAD	UGGT2	0.709195	0.941157	gain	-0.0500863	-0.0248275	36	7	468
LUAD	DGKH	0.336257	0.781186	loss	0.0413369	-0.0291154	10	33	468
LUAD	MSLN	0.220091	0.684598	gain	-0.120692	-0.0245109	28	15	468
LUAD	PHKB	0.343523	0.785781	gain	0.0358948	-0.0335778	31	12	468
LUAD	SLC7A5	0.519046	0.879823	loss	0.0141704	-0.0278212	7	36	468
LUAD	CCDC9	0.434795	0.84215	loss	0.0204819	-0.0293949	6	37	468
LUAD	GLTSCR2	0.279693	0.741121	loss	0.0403629	-0.0305831	5	38	468
LUAD	NAPA	0.452121	0.847726	loss	0.0204819	-0.0275252	6	37	468
LUAD	LIG1	0.231342	0.693746	loss	0.0503342	-0.0308038	7	36	468
LUAD	PLA2G4C	0.182941	0.655899	loss	0.0573464	-0.0312899	6	37	468
LUAD	ACTR3C	0.0850883	0.492723	gain	0.100346	-0.0371469	28	15	468
LUAD	SPATA6L	0.192774	0.661213	loss	0.0685954	-0.0280872	18	25	468
LUAD	SLC1A1	0.192774	0.661213	loss	0.0685954	-0.0280872	18	25	468
LUAD	CDC37L1	0.192774	0.661213	loss	0.0685954	-0.0280872	18	25	468
LUAD	PLGRKT	0.185072	0.658554	loss	0.0685954	-0.0298264	18	25	468
LUAD	EXOSC3	0.318294	0.772438	gain	0.0544764	-0.0270565	24	19	468
LUAD	FBXL20	0.908181	0.980453	gain	-0.029919	-0.0215063	33	10	468
LUAD	CCDC47	0.237397	0.69762	gain	0.0489957	-0.031003	39	4	468
LUAD	FTSJ3	0.237397	0.69762	gain	0.0489957	-0.031003	39	4	468
LUAD	SMARCD2	0.237397	0.69762	gain	0.0489957	-0.031003	39	4	468
LUAD	ICAM2	0.125274	0.570647	gain	0.0719408	-0.0329151	39	4	468
LUAD	B9D1	0.79492	0.95494	gain	-0.0452236	-0.026023	26	17	468
LUAD	NMU	0.741612	0.948603	gain	-0.00251931	-0.0268921	30	13	468
LUAD	BCL7A	0.338065	0.781817	loss	-0.0973375	-0.020687	15	28	468
LUAD	RFC5	0.875992	0.974449	loss	-0.0399389	-0.0269103	18	25	468
LUAD	COPZ1	0.854559	0.970759	gain	-0.0133548	-0.0270312	33	10	468
LUAD	KRR1	0.800984	0.957677	gain	-0.048668	-0.0261083	25	18	468
LUAD	GLP1R	0.910204	0.980967	gain	-0.0173964	-0.0255405	35	8	468
LUAD	HMGCR	0.00778481	0.187844	loss	0.174105	-0.0413457	12	31	468
LUAD	COL4A3BP	0.00778481	0.187844	loss	0.174105	-0.0413457	12	31	468
LUAD	ARSB	0.00468382	0.158338	loss	0.179674	-0.0443649	10	33	468
LUAD	TARS	0.0132072	0.227966	gain	0.123038	-0.0403027	37	6	468
LUAD	RARS	0.618374	0.908078	gain	0.0125243	-0.0293883	25	18	468
LUAD	SSR3	0.0470591	0.374482	gain	0.0888773	-0.033509	37	6	468
LUAD	HDLBP	0.187857	0.658554	loss	0.0637665	-0.0335288	14	29	468
LUAD	PPP1R7	0.187857	0.658554	loss	0.0637665	-0.0335288	14	29	468
LUAD	PASK	0.187857	0.658554	loss	0.0637665	-0.0335288	14	29	468
LUAD	STK25	0.184636	0.658477	loss	0.0681243	-0.033149	15	28	468
LUAD	DLGAP3	0.383258	0.809818	gain	-0.0933096	-0.0236891	27	16	468
LUAD	SFPQ	0.457349	0.847726	gain	-0.0835599	-0.0259163	28	15	468
LUAD	TFAP2E	0.541141	0.886894	gain	-0.0757563	-0.0278796	27	16	468
LUAD	BMP8B	0.822597	0.964595	gain	-0.0155205	-0.0304988	35	8	468
LUAD	MUC5B	0.552705	0.887415	loss	0.0100083	-0.0263431	11	32	468
LUAD	ZNF541	0.452121	0.847726	loss	0.0204819	-0.0275252	6	37	468
LUAD	ANKRD13C	0.825367	0.965337	loss	-0.00972906	-0.0262179	11	32	468
LUAD	CCDC92	0.142244	0.593563	loss	-0.136592	-0.0184268	17	26	468
LUAD	PANK3	0.618374	0.908078	gain	0.0125243	-0.0293883	25	18	468
LUAD	TEK	0.0410725	0.348375	gain	0.157787	-0.0391844	23	20	468
LUAD	CD274	0.185072	0.658554	loss	0.0685954	-0.0298264	18	25	468
LUAD	ENOX1	0.225506	0.688446	loss	0.055035	-0.0327304	10	33	468
LUAD	ZNF549	0.373687	0.80388	loss	0.0338493	-0.0352366	16	27	468
LUAD	HCRTR1	0.156979	0.613155	gain	-0.143248	-0.0228325	24	19	468
LUAD	ZSCAN20	0.595315	0.899729	gain	-0.0699353	-0.0263104	26	17	468
LUAD	MTERF4	0.187857	0.658554	loss	0.0637665	-0.0335288	14	29	468
LUAD	DNAI1	0.0278337	0.312539	gain	0.112065	-0.0341554	36	7	468
LUAD	DCAF10	0.318294	0.772438	gain	0.0544764	-0.0270565	24	19	468
LUAD	CNTFR	0.0290402	0.314906	gain	0.112065	-0.0329973	36	7	468
LUAD	MMP19	0.527691	0.882994	gain	-0.066399	-0.0230981	35	8	468
LUAD	PFDN5	0.594056	0.899729	gain	-0.0649885	-0.0249486	33	10	468
LUAD	ORMDL2	0.527691	0.882994	gain	-0.066399	-0.0230981	35	8	468
LUAD	HOXC13	0.979005	0.995299	gain	-0.0242934	-0.0262599	33	10	468
LUAD	LRP1	0.677749	0.926441	gain	-0.0527931	-0.0236689	38	5	468
LUAD	HOXC12	0.979005	0.995299	gain	-0.0242934	-0.0262599	33	10	468
LUAD	ARHGAP40	0.452611	0.847726	loss	-0.0827864	-0.0243076	20	23	468
LUAD	PIGT	0.735769	0.945569	loss	-0.0541185	-0.0271536	17	26	468
LUAD	CHD6	0.95477	0.990435	loss	-0.0310699	-0.0268426	15	28	468
LUAD	SLC10A2	0.504325	0.875797	gain	-0.0702813	-0.0231756	35	8	468
LUAD	PPP1R12C	0.2103	0.677183	loss	0.065983	-0.0385447	20	23	468
LUAD	MED1	0.908181	0.980453	gain	-0.029919	-0.0215063	33	10	468
LUAD	RP11-51F16.8	0.237397	0.69762	gain	0.0489957	-0.031003	39	4	468
LUAD	PSMF1	0.14661	0.594546	loss	0.0688999	-0.0332654	12	31	468
LUAD	STK35	0.20975	0.676992	loss	0.0571216	-0.0330892	12	31	468
LUAD	SNRPB	0.211176	0.677797	loss	0.0571216	-0.0328033	12	31	468
LUAD	TMEM74B	0.14661	0.594546	loss	0.0688999	-0.0332654	12	31	468
LUAD	S1PR4	0.250394	0.715012	loss	0.0343952	-0.0315651	9	34	468
LUAD	DYNLRB1	0.306393	0.7629	gain	0.0658496	-0.0276434	28	15	468
LUAD	PSMB2	0.541141	0.886894	gain	-0.0757563	-0.0278796	27	16	468
LUAD	SIX1	0.767507	0.954779	gain	0.000530666	-0.0293919	25	18	468
LUAD	HIVEP3	0.929891	0.984641	gain	-0.0324354	-0.0265626	33	10	468
LUAD	HELB	0.257586	0.723048	gain	-0.096981	-0.0227322	37	6	468
LUAD	LRRC61	0.130896	0.580193	gain	0.0845498	-0.0371469	27	16	468
LUAD	CHTF18	0.220091	0.684598	gain	-0.120692	-0.0245109	28	15	468
LUAD	GNG13	0.220091	0.684598	gain	-0.120692	-0.0245109	28	15	468
LUAD	DCTD	0.0381094	0.340303	loss	0.0718904	-0.0369421	6	37	468
LUAD	ATXN10	0.0610464	0.426403	loss	0.102399	-0.0342186	19	24	468
LUAD	TMEM160	0.433593	0.841729	loss	0.0204819	-0.0295247	6	37	468
LUAD	ZC3H4	0.433593	0.841729	loss	0.0204819	-0.0295247	6	37	468
LUAD	NPAS1	0.433593	0.841729	loss	0.0204819	-0.0295247	6	37	468
LUAD	MAP1B	0.0291718	0.314991	loss	0.13958	-0.0394142	12	31	468
LUAD	LRRC9	0.649581	0.911033	gain	0.0157238	-0.0295554	26	17	468
LUAD	ENOSF1	0.295395	0.755227	gain	0.0444181	-0.0276087	30	13	468
LUAD	DMGDH	0.00482033	0.158722	loss	0.173612	-0.0436237	9	34	468
LUAD	ZBED3	0.004671	0.158338	loss	0.179674	-0.0444644	10	33	468
LUAD	ANGPTL3	0.955915	0.990435	loss	-0.029157	-0.0248466	14	29	468
LUAD	GNL2	0.836342	0.967134	gain	-0.0428562	-0.0275855	30	13	468
LUAD	TMEM165	0.855427	0.970884	gain	-0.0365174	-0.0236768	29	14	468
LUAD	CLDN10	0.709195	0.941157	gain	-0.0500863	-0.0248275	36	7	468
LUAD	BIVM	0.504325	0.875797	gain	-0.0702813	-0.0231756	35	8	468
LUAD	ERCC5	0.504325	0.875797	gain	-0.0702813	-0.0231756	35	8	468
LUAD	KDELC1	0.504325	0.875797	gain	-0.0702813	-0.0231756	35	8	468
LUAD	MSI1	0.623918	0.908078	loss	-0.0602332	-0.0214357	15	28	468
LUAD	MDFIC	0.00465018	0.158338	gain	0.179965	-0.0355459	28	15	468
LUAD	ATP5G2	0.758933	0.953876	gain	-0.00408922	-0.0280271	32	11	468
LUAD	DNAJC14	0.527691	0.882994	gain	-0.066399	-0.0230981	35	8	468
LUAD	CD63	0.527691	0.882994	gain	-0.066399	-0.0230981	35	8	468
LUAD	GDF11	0.527691	0.882994	gain	-0.066399	-0.0230981	35	8	468
LUAD	GLS2	0.381931	0.809358	gain	-0.0806433	-0.0206363	38	5	468
LUAD	ITGA7	0.527691	0.882994	gain	-0.066399	-0.0230981	35	8	468
LUAD	RDH5	0.527691	0.882994	gain	-0.066399	-0.0230981	35	8	468
LUAD	BLOC1S1	0.527691	0.882994	gain	-0.066399	-0.0230981	35	8	468
LUAD	KRT85	0.89713	0.97835	gain	-0.0175154	-0.0279717	31	12	468
LUAD	ESPL1	0.594056	0.899729	gain	-0.0649885	-0.0249486	33	10	468
LUAD	HNRNPA1	0.945546	0.990169	gain	-0.0213703	-0.026466	33	10	468
LUAD	ACVR1B	0.725677	0.943662	gain	-0.0553279	-0.0272858	30	13	468
LUAD	LIMD2	0.237397	0.69762	gain	0.0489957	-0.031003	39	4	468
LUAD	POLR1E	0.400045	0.821839	gain	0.0404293	-0.026316	23	20	468
LUAD	SPAG8	0.032524	0.324268	gain	0.110595	-0.0349968	35	8	468
LUAD	TMEM8B	0.032524	0.324268	gain	0.110595	-0.0349968	35	8	468
LUAD	HINT2	0.032524	0.324268	gain	0.110595	-0.0349968	35	8	468
LUAD	ANKRD42	0.166846	0.633089	gain	0.0547689	-0.0337936	37	6	468
LUAD	CCDC90B	0.131752	0.581378	gain	0.0617662	-0.033507	38	5	468
LUAD	RAB30	0.16798	0.634784	gain	0.0533381	-0.0328226	38	5	468
LUAD	PRCP	0.22623	0.689032	gain	0.0430197	-0.0316928	39	4	468
LUAD	TTPA	0.427232	0.838359	gain	0.0310985	-0.0268681	33	10	468
LUAD	GGH	0.427232	0.838359	gain	0.0310985	-0.0268681	33	10	468
LUAD	CELA1	0.864819	0.973625	gain	-0.0431757	-0.029161	29	14	468
LUAD	CSAD	0.938329	0.988281	gain	-0.0329157	-0.0272333	34	9	468
LUAD	C12orf10	0.594056	0.899729	gain	-0.0649885	-0.0249486	33	10	468
LUAD	SMIM2	0.151843	0.603002	loss	0.0744093	-0.033484	12	31	468
LUAD	SBNO1	0.143468	0.593563	loss	-0.136592	-0.0188057	17	26	468
LUAD	ABHD2	0.163773	0.627393	gain	0.0510463	-0.0311425	37	6	468
LUAD	ARMC5	0.847185	0.9691	gain	-0.0150612	-0.0283099	35	8	468
LUAD	ESCO1	0.00291301	0.144722	gain	0.161663	-0.0389257	35	8	468
LUAD	NPC1	0.422673	0.833975	gain	0.0257144	-0.028718	36	7	468
LUAD	GRB7	0.814178	0.961473	gain	-0.00645392	-0.0220993	35	8	468
LUAD	MIEN1	0.814178	0.961473	gain	-0.00645392	-0.0220993	35	8	468
LUAD	PNMT	0.775393	0.954779	gain	-0.00343826	-0.0223248	35	8	468
LUAD	SAE1	0.433593	0.841729	loss	0.0204819	-0.0295247	6	37	468
LUAD	CAPN10	0.129647	0.578759	loss	0.0790676	-0.0344769	14	29	468
LUAD	ZNF787	0.434885	0.84215	loss	0.0255565	-0.0367346	16	27	468
LUAD	SLC47A1	0.681721	0.927054	gain	0.00293643	-0.0279152	27	16	468
LUAD	EVA1B	0.564875	0.887967	gain	-0.072873	-0.0274271	27	16	468
LUAD	TINAGL1	0.156979	0.613155	gain	-0.143248	-0.0228325	24	19	468
LUAD	LHX9	0.654715	0.91266	gain	0.00147515	-0.0292034	38	5	468
LUAD	MLK4	0.710126	0.941157	gain	-0.04482	-0.0200136	32	11	468
LUAD	CRHBP	0.004671	0.158338	loss	0.179674	-0.0444644	10	33	468
LUAD	ANO7	0.187857	0.658554	loss	0.0637665	-0.0335288	14	29	468
LUAD	FBXO10	0.400045	0.821839	gain	0.0404293	-0.026316	23	20	468
LUAD	SESN3	0.825713	0.965477	gain	-0.0426236	-0.0258998	26	17	468
LUAD	OCSTAMP	0.990332	0.998094	loss	-0.0249459	-0.0239634	18	25	468
LUAD	TEX30	0.504325	0.875797	gain	-0.0702813	-0.0231756	35	8	468
LUAD	WWC2	0.0381094	0.340303	loss	0.0718904	-0.0369421	6	37	468
LUAD	DST	0.893336	0.977203	gain	-0.0420637	-0.0314243	31	12	468
LUAD	GPR180	0.761766	0.954779	gain	-0.0444481	-0.0243359	35	8	468
LUAD	FARP1	0.681763	0.927054	gain	-0.0515503	-0.0230022	36	7	468
LUAD	RAD17	0.121318	0.563479	loss	0.0880271	-0.034873	10	33	468
LUAD	GDPD1	0.205386	0.672429	gain	0.0606529	-0.0304477	38	5	468
LUAD	DNAAF1	0.459279	0.848541	loss	0.0205473	-0.0316353	10	33	468
LUAD	CXADR	0.13102	0.580328	gain	0.0780056	-0.0291977	25	18	468
LUAD	COX6A2	0.847185	0.9691	gain	-0.0150612	-0.0283099	35	8	468
LUAD	GPR112	0.534422	0.884308	gain	0.0136634	-0.0274003	36	7	468
LUAD	WFDC8	0.871621	0.973824	loss	-0.0377787	-0.0256163	15	28	468
LUAD	ZNF362	0.372817	0.803231	gain	-0.101902	-0.0257397	24	19	468
LUAD	PGAP3	0.775393	0.954779	gain	-0.00343826	-0.0223248	35	8	468
LUAD	IKZF3	0.843258	0.9691	gain	-0.00739253	-0.0209146	34	9	468
LUAD	KRT84	0.89713	0.97835	gain	-0.0175154	-0.0279717	31	12	468
LUAD	KRT82	0.89713	0.97835	gain	-0.0175154	-0.0279717	31	12	468
LUAD	MSLNL	0.220091	0.684598	gain	-0.120692	-0.0245109	28	15	468
LUAD	USP24	0.882099	0.976349	loss	-0.010094	-0.0221867	15	28	468
LUAD	PPAP2B	0.808441	0.95934	loss	-0.0382137	-0.0196377	13	30	468
LUAD	PRKAA2	0.82752	0.965929	loss	-0.0382137	-0.0215205	13	30	468
LUAD	JAK1	0.898583	0.978591	loss	-0.0359041	-0.0259214	14	29	468
LUAD	PEF1	0.156979	0.613155	gain	-0.143248	-0.0228325	24	19	468
LUAD	NFIA	0.745316	0.95015	loss	-0.0483257	-0.0232617	13	30	468
LUAD	SNED1	0.187857	0.658554	loss	0.0637665	-0.0335288	14	29	468
LUAD	PDCL2	0.741612	0.948603	gain	-0.00251931	-0.0268921	30	13	468
LUAD	CCNL1	0.191026	0.660706	gain	0.051591	-0.0302875	38	5	468
LUAD	SNIP1	0.710918	0.941157	gain	-0.0553834	-0.0274743	29	14	468
LUAD	NDUFAF2	0.100478	0.534769	loss	0.0945994	-0.0341431	18	25	468
LUAD	AGGF1	0.004671	0.158338	loss	0.179674	-0.0444644	10	33	468
LUAD	TMEM174	0.0283546	0.314778	loss	0.13958	-0.0403902	12	31	468
LUAD	CARTPT	0.0288371	0.314894	loss	0.13958	-0.0398209	12	31	468
LUAD	ANKRA2	0.047249	0.374626	loss	0.125215	-0.039179	13	30	468
LUAD	UTP15	0.047249	0.374626	loss	0.125215	-0.039179	13	30	468
LUAD	KIF6	0.832353	0.966409	gain	-0.0432856	-0.0280736	37	6	468
LUAD	CCDC171	0.144939	0.59412	loss	0.0791305	-0.0288124	16	27	468
LUAD	CPA6	0.935398	0.987766	gain	-0.0191455	-0.025244	32	11	468
LUAD	TRMT10B	0.318294	0.772438	gain	0.0544764	-0.0270565	24	19	468
LUAD	DDIAS	0.22623	0.689032	gain	0.0430197	-0.0316928	39	4	468
LUAD	TTC8	0.358851	0.796397	loss	0.038286	-0.0312819	17	26	468
LUAD	ERICH6B	0.265799	0.730036	loss	0.0544407	-0.0306638	12	31	468
LUAD	AVPR1A	0.304248	0.762254	gain	-0.0923556	-0.0243784	36	7	468
LUAD	TGM6	0.211176	0.677797	loss	0.0571216	-0.0328033	12	31	468
LUAD	SNRPD1	0.00291301	0.144722	gain	0.161663	-0.0389257	35	8	468
LUAD	SMG8	0.205386	0.672429	gain	0.0606529	-0.0304477	38	5	468
LUAD	ZNF444	0.434885	0.84215	loss	0.0255565	-0.0367346	16	27	468
LUAD	KLK5	0.38532	0.811692	loss	0.031838	-0.033076	11	32	468
LUAD	CYP7A1	0.290983	0.750352	gain	0.0531605	-0.0297074	30	13	468
LUAD	PRR25	0.220091	0.684598	gain	-0.120692	-0.0245109	28	15	468
LUAD	ING2	0.0381094	0.340303	loss	0.0718904	-0.0369421	6	37	468
LUAD	CDKN2AIP	0.0381094	0.340303	loss	0.0718904	-0.0369421	6	37	468
LUAD	OR13J1	0.032524	0.324268	gain	0.110595	-0.0349968	35	8	468
LUAD	RSPO1	0.836342	0.967134	gain	-0.0428562	-0.0275855	30	13	468
LUAD	GPR25	0.762678	0.954779	gain	-0.0432274	-0.0242358	41	2	468
LUAD	LGALS9B	0.906219	0.980453	gain	-0.0159684	-0.0256055	24	19	468
LUAD	SP7	0.594056	0.899729	gain	-0.0649885	-0.0249486	33	10	468
LUAD	KRT86	0.89713	0.97835	gain	-0.0175154	-0.0279717	31	12	468
LUAD	RALGAPB	0.515199	0.879799	loss	-0.0765512	-0.0238745	21	22	468
LUAD	KRT83	0.89713	0.97835	gain	-0.0175154	-0.0279717	31	12	468
LUAD	SMAGP	0.939912	0.988724	gain	-0.0357471	-0.0297175	30	13	468
LUAD	DLGAP1	0.899875	0.979025	gain	-0.0182248	-0.0273226	31	12	468
LUAD	SOCS6	0.874181	0.974226	loss	-0.0379071	-0.025165	15	28	468
LUAD	PLA2G1B	0.623918	0.908078	loss	-0.0602332	-0.0214357	15	28	468
LUAD	GIMAP8	0.175347	0.646196	gain	0.0711627	-0.0354008	28	15	468
LUAD	NEUROD2	0.626161	0.908078	gain	0.00946855	-0.0242837	33	10	468
LUAD	ZNF274	0.243587	0.704801	loss	0.0502442	-0.0376154	14	29	468
LUAD	S100Z	0.004671	0.158338	loss	0.179674	-0.0444644	10	33	468
LUAD	TP53RK	0.812778	0.960866	loss	-0.0447208	-0.0253411	19	24	468
LUAD	TCAP	0.775393	0.954779	gain	-0.00343826	-0.0223248	35	8	468
LUAD	ATP2A2	0.861854	0.973071	loss	-0.0375676	-0.0238445	16	27	468
LUAD	GALNTL6	0.00993312	0.211325	loss	0.107353	-0.0376198	9	34	468
LUAD	KLK15	0.398436	0.82105	loss	0.031838	-0.0312863	11	32	468
LUAD	BRSK2	0.396504	0.819033	loss	0.023527	-0.0293725	11	32	468
LUAD	CNIH2	0.0929251	0.511704	gain	0.084123	-0.0353429	40	3	468
LUAD	CA5A	0.519046	0.879823	loss	0.0141704	-0.0278212	7	36	468
LUAD	VCPIP1	0.796149	0.955463	gain	-0.00711211	-0.0260668	32	11	468
LUAD	TOMM5	0.400045	0.821839	gain	0.0404293	-0.026316	23	20	468
LUAD	YES1	0.295395	0.755227	gain	0.0444181	-0.0276087	30	13	468
LUAD	B3GNT4	0.334291	0.780798	loss	-0.0973375	-0.0200736	15	28	468
LUAD	SPRYD4	0.381931	0.809358	gain	-0.0806433	-0.0206363	38	5	468
LUAD	C14orf177	0.298324	0.758055	loss	0.0403633	-0.0343081	14	29	468
LUAD	ZNF843	0.847185	0.9691	gain	-0.0150612	-0.0283099	35	8	468
LUAD	VSIG10	0.875992	0.974449	loss	-0.0399389	-0.0269103	18	25	468
LUAD	WSB2	0.875992	0.974449	loss	-0.0399389	-0.0269103	18	25	468
LUAD	TYMS	0.295395	0.755227	gain	0.0444181	-0.0276087	30	13	468
LUAD	CETN1	0.295395	0.755227	gain	0.0444181	-0.0276087	30	13	468
LUAD	TALDO1	0.873944	0.974072	loss	-0.0170638	-0.0261922	10	33	468
LUAD	PDDC1	0.873944	0.974072	loss	-0.0170638	-0.0261922	10	33	468
LUAD	CLDN22	0.0381094	0.340303	loss	0.0718904	-0.0369421	6	37	468
LUAD	SLC25A22	0.873944	0.974072	loss	-0.0170638	-0.0261922	10	33	468
LUAD	PIDD1	0.873944	0.974072	loss	-0.0170638	-0.0261922	10	33	468
LUAD	RPLP2	0.873944	0.974072	loss	-0.0170638	-0.0261922	10	33	468
LUAD	CHID1	0.988455	0.9979	loss	-0.02322	-0.0240711	11	32	468
LUAD	PPP1R42	0.882596	0.976488	gain	-0.0145825	-0.025556	32	11	468
LUAD	ZNF114	0.231342	0.693746	loss	0.0503342	-0.0308038	7	36	468
LUAD	ZNF366	0.028344	0.314778	loss	0.13958	-0.0404032	12	31	468
LUAD	MCMDC2	0.672969	0.924261	gain	0.00415757	-0.0268373	32	11	468
LUAD	UCN3	0.227263	0.690827	gain	0.0661704	-0.0323776	26	17	468
LUAD	CA8	0.352304	0.792748	gain	0.0422824	-0.0286926	32	11	468
LUAD	GPR35	0.129647	0.578759	loss	0.0790676	-0.0344769	14	29	468
LUAD	GIMAP7	0.175347	0.646196	gain	0.0711627	-0.0354008	28	15	468
LUAD	SIGLECL1	0.387365	0.81285	loss	0.031838	-0.0327968	11	32	468
LUAD	GRM8	0.765621	0.954779	loss	-0.00227258	-0.0309732	21	22	468
LUAD	ARL14	0.263256	0.729943	gain	0.0442767	-0.0285763	38	5	468
LUAD	LSMEM1	0.0130936	0.227682	gain	0.163336	-0.0338083	26	17	468
LUAD	LSM10	0.564875	0.887967	gain	-0.072873	-0.0274271	27	16	468
LUAD	ZNF329	0.243587	0.704801	loss	0.0502442	-0.0376154	14	29	468
LUAD	MOB2	0.531707	0.882994	loss	0.0122102	-0.0272067	12	31	468
LUAD	NXPH4	0.677749	0.926441	gain	-0.0527931	-0.0236689	38	5	468
LUAD	MFSD5	0.589283	0.899729	gain	-0.0643646	-0.0249486	34	9	468
LUAD	DAZAP2	0.939912	0.988724	gain	-0.0357471	-0.0297175	30	13	468
LUAD	EPHA10	0.623151	0.908078	gain	-0.063368	-0.0262707	30	13	468
LUAD	UTP11L	0.548099	0.886894	gain	-0.0716593	-0.0268917	30	13	468
LUAD	SETD8	0.143468	0.593563	loss	-0.136592	-0.0188057	17	26	468
LUAD	DIABLO	0.334291	0.780798	loss	-0.0973375	-0.0200736	15	28	468
LUAD	A3GALT2	0.372817	0.803231	gain	-0.101902	-0.0257397	24	19	468
LUAD	KCND2	0.0942694	0.515334	gain	0.110076	-0.0309986	25	18	468
LUAD	CEND1	0.873944	0.974072	loss	-0.0170638	-0.0261922	10	33	468
LUAD	AQP12A	0.129647	0.578759	loss	0.0790676	-0.0344769	14	29	468
LUAD	MANEAL	0.623151	0.908078	gain	-0.063368	-0.0262707	30	13	468
LUAD	AQP12B	0.129647	0.578759	loss	0.0790676	-0.0344769	14	29	468
LUAD	C19orf68	0.231342	0.693746	loss	0.0503342	-0.0308038	7	36	468
LUAD	DBX2	0.547787	0.886894	gain	-0.0811382	-0.0281646	22	21	468
LUAD	POU3F1	0.548099	0.886894	gain	-0.0716593	-0.0268917	30	13	468
LUAD	MYBL1	0.796149	0.955463	gain	-0.00711211	-0.0260668	32	11	468
LUAD	CLDN24	0.0381094	0.340303	loss	0.0718904	-0.0369421	6	37	468
LUAD	BPIFB3	0.027662	0.310965	gain	0.129685	-0.0304749	31	12	468
LUAD	ARAP1	0.0262868	0.300614	gain	0.109206	-0.0393137	36	7	468
LUAD	GJA4	0.383258	0.809818	gain	-0.0933096	-0.0236891	27	16	468
LUAD	C6orf132	0.71561	0.942162	gain	-0.00549321	-0.0304696	37	6	468
LUAD	FBLL1	0.618374	0.908078	gain	0.0125243	-0.0293883	25	18	468
LUAD	ZBED6CL	0.130896	0.580193	gain	0.0845498	-0.0371469	27	16	468
LUAD	SMIM15	0.100478	0.534769	loss	0.0945994	-0.0341431	18	25	468
LUAD	MTF1	0.623151	0.908078	gain	-0.063368	-0.0262707	30	13	468
LUAD	GJB3	0.383258	0.809818	gain	-0.0933096	-0.0236891	27	16	468
LUAD	GJB5	0.383258	0.809818	gain	-0.0933096	-0.0236891	27	16	468
LUAD	GJB4	0.383258	0.809818	gain	-0.0933096	-0.0236891	27	16	468
LUAD	ZNF724P	0.0656543	0.43978	gain	0.106993	-0.0370469	28	15	468
LUAD	STK40	0.564875	0.887967	gain	-0.072873	-0.0274271	27	16	468
LUAD	SUPT3H	0.935553	0.987773	gain	-0.0357251	-0.0294929	32	11	468
LUAD	FUT4	0.965394	0.994199	gain	-0.0228643	-0.0260275	26	17	468
LUAD	YRDC	0.623151	0.908078	gain	-0.063368	-0.0262707	30	13	468
LUAD	ZNF775	0.175347	0.646196	gain	0.0711627	-0.0354008	28	15	468
LUAD	MME	0.0799966	0.475125	gain	0.0803661	-0.0325145	36	7	468
LUAD	ZMYM1	0.457349	0.847726	gain	-0.0835599	-0.0259163	28	15	468
LUAD	C5AR1	0.434795	0.84215	loss	0.0204819	-0.0293949	6	37	468
LUAD	LEKR1	0.111813	0.548156	gain	0.0673489	-0.031807	37	6	468
LUAD	C1orf122	0.623151	0.908078	gain	-0.063368	-0.0262707	30	13	468
LUAD	SIRPA	0.20975	0.676992	loss	0.0571216	-0.0330892	12	31	468
LUAD	ZNF544	0.352451	0.792748	loss	0.0350692	-0.0355949	15	28	468
LUAD	DDX42	0.237397	0.69762	gain	0.0489957	-0.031003	39	4	468
LUAD	RD3	0.716664	0.942162	gain	-0.0481291	-0.0236009	33	10	468
LUAD	NCOA6	0.551888	0.887415	gain	0.0294126	-0.0254634	28	15	468
LUAD	ZNF521	0.0566178	0.414821	gain	0.0946322	-0.036426	32	11	468
LUAD	DCAF12	0.00589774	0.172788	gain	0.150034	-0.0364359	37	6	468
LUAD	MZT1	0.586721	0.899729	gain	-0.0710182	-0.0259045	25	18	468
LUAD	FAM221B	0.032524	0.324268	gain	0.110595	-0.0349968	35	8	468
LUAD	SARNP	0.527691	0.882994	gain	-0.066399	-0.0230981	35	8	468
LUAD	KRT81	0.89713	0.97835	gain	-0.0175154	-0.0279717	31	12	468
LUAD	PPAPDC2	0.192774	0.661213	loss	0.0685954	-0.0280872	18	25	468
LUAD	SMIM21	0.469943	0.852249	loss	0.0293974	-0.027633	13	30	468
LUAD	C8orf44	0.796149	0.955463	gain	-0.00711211	-0.0260668	32	11	468
LUAD	SH3D21	0.564875	0.887967	gain	-0.072873	-0.0274271	27	16	468
LUAD	VSTM5	0.313739	0.768568	gain	0.04346	-0.0287146	28	15	468
LUAD	STARD10	0.0262868	0.300614	gain	0.109206	-0.0393137	36	7	468
LUAD	CDRT15L2	0.906219	0.980453	gain	-0.0159684	-0.0256055	24	19	468
LUAD	UBXN2B	0.290983	0.750352	gain	0.0531605	-0.0297074	30	13	468
LUAD	MUC5AC	0.552705	0.887415	loss	0.0100083	-0.0263431	11	32	468
LUAD	C20orf202	0.14661	0.594546	loss	0.0688999	-0.0332654	12	31	468
LUAD	ZNF550	0.373687	0.80388	loss	0.0338493	-0.0352366	16	27	468
LUAD	RP4-734P14.4	0.211176	0.677797	loss	0.0571216	-0.0328033	12	31	468
LUAD	RP11-512M8.5	0.334291	0.780798	loss	-0.0973375	-0.0200736	15	28	468
LUAD	RP11-613M10.8	0.400045	0.821839	gain	0.0404293	-0.026316	23	20	468
LUAD	RP11-762I7.5	0.527691	0.882994	gain	-0.066399	-0.0230981	35	8	468
LUAD	INAFM1	0.434795	0.84215	loss	0.0204819	-0.0293949	6	37	468
LUAD	RP11-644F5.10	0.527691	0.882994	gain	-0.066399	-0.0230981	35	8	468
LUAD	TCF24	0.882596	0.976488	gain	-0.0145825	-0.025556	32	11	468
LUAD	CTD-2510F5.6	0.205386	0.672429	gain	0.0606529	-0.0304477	38	5	468
LUAD	STRADA	0.237397	0.69762	gain	0.0489957	-0.031003	39	4	468
LUAD	AC010642.1	0.352451	0.792748	loss	0.0350692	-0.0355949	15	28	468
LUAD	CTD-3138B18.4	0.352451	0.792748	loss	0.0350692	-0.0355949	15	28	468
LUAD	C8orf44-SGK3	0.796149	0.955463	gain	-0.00711211	-0.0260668	32	11	468
LUAD	RP11-51L5.7	0.296764	0.756802	gain	0.044669	-0.0295417	38	5	468
LUAD	BIVM-ERCC5	0.504325	0.875797	gain	-0.0702813	-0.0231756	35	8	468
LUAD	ZBTB8B	0.100819	0.534769	gain	-0.156439	-0.0222903	25	18	468
LUAD	LLfos-48D6.2	0.276668	0.738369	loss	0.0351217	-0.028884	11	32	468
LUAD	TAF9.1	0.121318	0.563479	loss	0.0880271	-0.034873	10	33	468
LUAD	PANO1	0.873944	0.974072	loss	-0.0170638	-0.0261922	10	33	468
LUAD	ZNF8	0.352451	0.792748	loss	0.0350692	-0.0355949	15	28	468
LUAD	AC090154.1	0.796149	0.955463	gain	-0.00711211	-0.0260668	32	11	468
LUAD	AL158839.1	0.825367	0.965337	loss	-0.00972906	-0.0262179	11	32	468
LUAD	AC017028.10	0.177246	0.649052	loss	0.0688125	-0.0346841	15	28	468
LUAD	AC100821.2	0.648659	0.911033	gain	0.00904816	-0.0262939	25	18	468
LUAD	AL158147.2	0.191013	0.660706	loss	0.0685954	-0.0284828	18	25	468
LUAD	SPPL2B	0.27077	0.735815	loss	0.0351217	-0.0296799	10	32	469
LUAD	PRKAR2B	0.0126195	0.226201	gain	0.15372	-0.0328792	27	15	469
LUAD	ITGAL	0.506297	0.875797	gain	0.0180283	-0.0304858	34	8	469
LUAD	ETV1	0.605515	0.901941	gain	0.0100452	-0.0297305	33	9	469
LUAD	RANBP9	0.611965	0.905873	gain	0.00825173	-0.0254792	34	8	469
LUAD	FMO1	0.595401	0.899729	gain	-0.0527407	-0.0200991	40	2	469
LUAD	NRXN3	0.392514	0.816484	loss	0.0310643	-0.0315026	11	31	469
LUAD	C8B	0.75666	0.952757	loss	-0.0473063	-0.02228	14	28	469
LUAD	AKAP11	0.330221	0.780798	loss	0.0413369	-0.0300078	9	33	469
LUAD	ZCCHC8	0.173784	0.644227	loss	-0.124878	-0.0184024	15	27	469
LUAD	MYOC	0.595401	0.899729	gain	-0.0527407	-0.0200991	40	2	469
LUAD	MAT2B	0.112994	0.548156	loss	0.12095	-0.0366204	21	21	469
LUAD	USH2A	0.859909	0.972499	gain	-0.0368208	-0.023765	29	13	469
LUAD	ZIC2	0.559183	0.887967	gain	-0.0637508	-0.0237525	35	7	469
LUAD	TRIT1	0.972448	0.994873	gain	-0.0272816	-0.0296143	34	8	469
LUAD	COL9A2	0.949341	0.990169	gain	-0.0323514	-0.0280819	35	7	469
LUAD	MCUR1	0.742319	0.948869	gain	-0.00345477	-0.0246305	34	8	469
LUAD	SLC4A8	0.517984	0.879823	gain	-0.0775381	-0.0265746	29	13	469
LUAD	MPHOSPH9	0.147078	0.59522	loss	-0.136592	-0.0199007	16	26	469
LUAD	ENTPD2	0.547548	0.886894	gain	-0.0697447	-0.0243462	33	9	469
LUAD	ARID4B	0.747519	0.950798	gain	-0.00206989	-0.0239071	31	11	469
LUAD	GALC	0.180703	0.651974	loss	0.06428	-0.0315864	13	29	469
LUAD	PHF21B	0.37269	0.803231	gain	0.0338049	-0.0376761	22	20	469
LUAD	GDI2	0.292982	0.752636	gain	0.059164	-0.031794	25	17	469
LUAD	CTDP1	0.352354	0.792748	loss	0.0379755	-0.0291362	9	33	469
LUAD	IPO5	0.737897	0.946575	gain	-0.0473222	-0.0238966	36	6	469
LUAD	ASB1	0.227548	0.690827	loss	0.0625194	-0.0327762	15	27	469
LUAD	PPP2R5A	0.400954	0.821839	gain	-0.0805083	-0.0220199	30	12	469
LUAD	LRRC40	0.980406	0.996331	loss	-0.0268885	-0.0250485	11	31	469
LUAD	EML1	0.279709	0.741121	loss	0.0486962	-0.0346745	15	27	469
LUAD	MTFR1	0.886177	0.976615	gain	-0.0341975	-0.0234201	31	11	469
LUAD	PFKP	0.435666	0.84215	loss	0.0368639	-0.0297228	19	23	469
LUAD	NAV3	0.205583	0.672582	gain	-0.131683	-0.0198906	23	19	469
LUAD	FRMPD1	0.234794	0.69762	gain	0.0652632	-0.0282894	24	18	469
LUAD	FMO4	0.595401	0.899729	gain	-0.0527407	-0.0200991	40	2	469
LUAD	SMC1B	0.00159584	0.136937	loss	0.196247	-0.0359886	20	22	469
LUAD	FBLN1	0.00369927	0.157971	loss	0.17058	-0.0375355	18	24	469
LUAD	TP53INP2	0.467665	0.852249	gain	0.0427003	-0.0261113	27	15	469
LUAD	REXO1	0.959746	0.991816	loss	-0.0279923	-0.0247677	9	33	469
LUAD	PGM1	0.97281	0.994873	loss	-0.0290662	-0.0264944	12	30	469
LUAD	PTPRH	0.205792	0.672582	loss	0.065983	-0.0396182	19	23	469
LUAD	IL12RB2	0.97135	0.994873	loss	-0.0247805	-0.027589	14	28	469
LUAD	DIS3	0.577038	0.896326	gain	-0.0710182	-0.0247259	25	17	469
LUAD	ZNF416	0.229795	0.690827	loss	0.0565636	-0.0363486	16	26	469
LUAD	SMAP2	0.949341	0.990169	gain	-0.0323514	-0.0280819	35	7	469
LUAD	ZMPSTE24	0.949341	0.990169	gain	-0.0323514	-0.0280819	35	7	469
LUAD	EIF3I	0.14819	0.595326	gain	-0.144137	-0.0232058	24	18	469
LUAD	NKAIN1	0.206878	0.674249	gain	-0.137749	-0.0238996	22	20	469
LUAD	TXLNA	0.14819	0.595326	gain	-0.144137	-0.0232058	24	18	469
LUAD	TMED2	0.141252	0.593563	loss	-0.136592	-0.0181327	16	26	469
LUAD	SULT2B1	0.327408	0.780689	loss	0.0381968	-0.0286578	7	35	469
LUAD	ALG6	0.97281	0.994873	loss	-0.0290662	-0.0264944	12	30	469
LUAD	SLC15A1	0.68773	0.928592	gain	-0.0515503	-0.0235721	36	6	469
LUAD	EBF4	0.184889	0.658554	loss	0.0587302	-0.0314967	10	32	469
LUAD	DYNLL1	0.496257	0.872901	loss	-0.0761295	-0.0201443	14	28	469
LUAD	PXN	0.84499	0.9691	loss	-0.0381381	-0.0227904	15	27	469
LUAD	SIRT4	0.84499	0.9691	loss	-0.0381381	-0.0227904	15	27	469
LUAD	PEBP1	0.873034	0.974072	loss	-0.0399389	-0.0265981	17	25	469
LUAD	PITPNM2	0.142754	0.593563	loss	-0.136592	-0.018588	16	26	469
LUAD	PGC	0.738155	0.946575	gain	-0.00689528	-0.0302271	37	5	469
LUAD	TRPC4AP	0.600283	0.899729	gain	0.0201962	-0.0267424	30	12	469
LUAD	CD40	0.820967	0.964595	loss	-0.04136	-0.023299	16	26	469
LUAD	CSNK2A1	0.145834	0.59445	loss	0.0710939	-0.0297852	10	32	469
LUAD	ANGPT4	0.17643	0.648755	loss	0.0631045	-0.0327061	11	31	469
LUAD	NOP56	0.160496	0.620501	loss	0.065214	-0.0329234	11	31	469
LUAD	IDH3B	0.160496	0.620501	loss	0.065214	-0.0329234	11	31	469
LUAD	SLC32A1	0.453856	0.847726	loss	-0.0827864	-0.0244696	19	23	469
LUAD	ACTR5	0.348776	0.791362	loss	-0.096093	-0.0247521	18	24	469
LUAD	EPPIN	0.766708	0.954779	loss	-0.0479748	-0.0250553	15	27	469
LUAD	ADNP2	0.352354	0.792748	loss	0.0379755	-0.0291362	9	33	469
LUAD	RBFA	0.352354	0.792748	loss	0.0379755	-0.0291362	9	33	469
LUAD	RIOK3	0.562448	0.887967	gain	0.0118692	-0.0275687	35	7	469
LUAD	FNDC3A	0.0428245	0.356472	loss	0.121382	-0.0355719	13	29	469
LUAD	KLF5	0.938774	0.988344	gain	-0.0211113	-0.0274907	26	16	469
LUAD	NARFL	0.219693	0.684598	gain	-0.124183	-0.024515	27	15	469
LUAD	HAGHL	0.219693	0.684598	gain	-0.124183	-0.024515	27	15	469
LUAD	FAM173A	0.219693	0.684598	gain	-0.124183	-0.024515	27	15	469
LUAD	METRN	0.219693	0.684598	gain	-0.124183	-0.024515	27	15	469
LUAD	STUB1	0.219693	0.684598	gain	-0.124183	-0.024515	27	15	469
LUAD	RHBDL1	0.219693	0.684598	gain	-0.124183	-0.024515	27	15	469
LUAD	EHD4	0.775279	0.954779	loss	-0.0407661	-0.0226708	3	39	469
LUAD	SGK3	0.741402	0.948603	gain	-0.00150457	-0.026397	31	11	469
LUAD	CSPP1	0.735837	0.945569	gain	-0.00101182	-0.0264296	31	11	469
LUAD	JPH1	0.824342	0.964933	gain	-0.0416103	-0.0234041	34	8	469
LUAD	ARMC1	0.886177	0.976615	gain	-0.0341975	-0.0234201	31	11	469
LUAD	ERICH1	0.697209	0.934649	gain	-0.0586182	-0.0274473	26	16	469
LUAD	KLHDC4	0.625086	0.908078	loss	0.00525671	-0.0270665	7	35	469
LUAD	DOT1L	0.260447	0.726438	loss	0.0366333	-0.0276914	12	30	469
LUAD	PLEKHJ1	0.419522	0.832164	loss	0.019143	-0.0276914	11	31	469
LUAD	SF3A2	0.419522	0.832164	loss	0.019143	-0.0276914	11	31	469
LUAD	AMH	0.419522	0.832164	loss	0.019143	-0.0276914	11	31	469
LUAD	OAZ1	0.419522	0.832164	loss	0.019143	-0.0276914	11	31	469
LUAD	LILRB1	0.197953	0.663489	loss	0.0644493	-0.038621	18	24	469
LUAD	LILRA1	0.197953	0.663489	loss	0.0644493	-0.038621	18	24	469
LUAD	TNNT1	0.205792	0.672582	loss	0.065983	-0.0396182	19	23	469
LUAD	PPP6R1	0.205792	0.672582	loss	0.065983	-0.0396182	19	23	469
LUAD	CD33	0.392578	0.816484	loss	0.031838	-0.032077	10	32	469
LUAD	SULT2A1	0.354743	0.794689	loss	0.0336215	-0.0292798	6	36	469
LUAD	SYNGR4	0.235212	0.69762	loss	0.0503342	-0.0301144	6	36	469
LUAD	CCDC114	0.235212	0.69762	loss	0.0503342	-0.0301144	6	36	469
LUAD	CARD8	0.235212	0.69762	loss	0.0503342	-0.0301144	6	36	469
LUAD	CABP5	0.232604	0.69634	loss	0.0503342	-0.0305626	6	36	469
LUAD	PTPRZ1	0.0806882	0.477429	gain	0.113809	-0.0321684	26	16	469
LUAD	PHF14	0.866028	0.973625	gain	-0.0140712	-0.0270388	32	10	469
LUAD	RARRES2	0.134595	0.586544	gain	0.0845498	-0.0359443	27	15	469
LUAD	AGR2	0.804404	0.95851	gain	-0.0128177	-0.0301524	36	6	469
LUAD	RLN2	0.156083	0.611438	loss	0.0787112	-0.0301342	18	24	469
LUAD	RLN1	0.156083	0.611438	loss	0.0787112	-0.0301342	18	24	469
LUAD	NPDC1	0.547548	0.886894	gain	-0.0697447	-0.0243462	33	9	469
LUAD	ABCA2	0.547548	0.886894	gain	-0.0697447	-0.0243462	33	9	469
LUAD	RAD51C	0.14896	0.597596	gain	0.076757	-0.0304648	36	6	469
LUAD	TRIM37	0.178807	0.650384	gain	0.0672092	-0.0307707	37	5	469
LUAD	NEIL3	0.219258	0.684598	loss	0.0374113	-0.0347065	8	34	469
LUAD	RSRC2	0.142964	0.593563	loss	-0.136592	-0.0186521	16	26	469
LUAD	TRPV4	0.923162	0.983421	loss	-0.0329354	-0.0255798	14	28	469
LUAD	OGFOD2	0.142754	0.593563	loss	-0.136592	-0.018588	16	26	469
LUAD	CDK2AP1	0.147078	0.59522	loss	-0.136592	-0.0199007	16	26	469
LUAD	GTF2H3	0.141252	0.593563	loss	-0.136592	-0.0181327	16	26	469
LUAD	EIF2B1	0.141252	0.593563	loss	-0.136592	-0.0181327	16	26	469
LUAD	DDX55	0.141252	0.593563	loss	-0.136592	-0.0181327	16	26	469
LUAD	SRSF9	0.496257	0.872901	loss	-0.0761295	-0.0201443	14	28	469
LUAD	TFEB	0.840242	0.968615	gain	-0.0156375	-0.0295374	37	5	469
LUAD	CCND3	0.717002	0.942162	gain	-0.00549321	-0.0303377	37	5	469
LUAD	BYSL	0.717002	0.942162	gain	-0.00549321	-0.0303377	37	5	469
LUAD	THBS4	0.00474316	0.158338	loss	0.179674	-0.0440085	9	33	469
LUAD	TTC1	0.40448	0.821839	gain	0.0309942	-0.0362792	26	16	469
LUAD	TNR	0.188114	0.658554	gain	-0.101843	-0.0171945	39	3	469
LUAD	HDAC1	0.14819	0.595326	gain	-0.144137	-0.0232058	24	18	469
LUAD	TRIM62	0.375737	0.804615	gain	-0.101902	-0.0262175	24	18	469
LUAD	GADD45A	0.986243	0.997516	loss	-0.0291398	-0.0277119	16	26	469
LUAD	SRSF11	0.980406	0.996331	loss	-0.0268885	-0.0250485	11	31	469
LUAD	OSCP1	0.553115	0.887692	gain	-0.072873	-0.0260369	27	15	469
LUAD	C1orf109	0.787173	0.954779	gain	-0.0478811	-0.0273074	29	13	469
LUAD	MYCL	0.972448	0.994873	gain	-0.0272816	-0.0296143	34	8	469
LUAD	SIPA1L2	0.853449	0.970248	gain	-0.0348257	-0.0222762	31	11	469
LUAD	RLF	0.949341	0.990169	gain	-0.0323514	-0.0280819	35	7	469
LUAD	PRRC2C	0.595401	0.899729	gain	-0.0527407	-0.0200991	40	2	469
LUAD	VAMP4	0.595401	0.899729	gain	-0.0527407	-0.0200991	40	2	469
LUAD	CENPF	0.924659	0.983421	gain	-0.0324544	-0.0250937	30	12	469
LUAD	KLF12	0.82357	0.964686	gain	-0.0439727	-0.0262234	26	16	469
LUAD	CAAP1	0.201018	0.667515	gain	0.079483	-0.0368096	24	18	469
LUAD	EQTN	0.0522936	0.39408	gain	0.156442	-0.0387013	22	20	469
LUAD	INSL6	0.156083	0.611438	loss	0.0787112	-0.0301342	18	24	469
LUAD	INSL4	0.156083	0.611438	loss	0.0787112	-0.0301342	18	24	469
LUAD	MLANA	0.183277	0.656013	loss	0.0685954	-0.0302318	17	25	469
LUAD	TNN	0.441725	0.844865	gain	-0.0703657	-0.0191721	40	2	469
LUAD	TNFSF11	0.362415	0.797734	loss	0.0394142	-0.0292558	10	32	469
LUAD	NFYB	0.529818	0.882994	loss	-0.0732015	-0.0241606	15	27	469
LUAD	COPS5	0.735837	0.945569	gain	-0.00101182	-0.0264296	31	11	469
LUAD	RDH10	0.904006	0.980275	gain	-0.0327759	-0.0232702	34	8	469
LUAD	ZSCAN18	0.263546	0.729993	loss	0.0496989	-0.0373956	14	28	469
LUAD	KHDRBS1	0.100564	0.534769	gain	-0.162599	-0.0221403	23	19	469
LUAD	TMEM39B	0.100564	0.534769	gain	-0.162599	-0.0221403	23	19	469
LUAD	PQLC1	0.352354	0.792748	loss	0.0379755	-0.0291362	9	33	469
LUAD	SPRYD7	0.0762579	0.467211	loss	0.110253	-0.0348755	16	26	469
LUAD	ZC3H13	0.270632	0.735653	loss	0.0544407	-0.0297881	11	31	469
LUAD	SMUG1	0.943542	0.990169	gain	-0.0311794	-0.0257859	32	10	469
LUAD	LPGAT1	0.6011	0.899729	gain	-0.0589884	-0.0220199	31	11	469
LUAD	PI3	0.72912	0.943662	loss	-0.0541185	-0.0264535	16	26	469
LUAD	SEMG2	0.72912	0.943662	loss	-0.0541185	-0.0264535	16	26	469
LUAD	NCOA5	0.820967	0.964595	loss	-0.04136	-0.023299	16	26	469
LUAD	SEMG1	0.72912	0.943662	loss	-0.0541185	-0.0264535	16	26	469
LUAD	SIRT5	0.611965	0.905873	gain	0.00825173	-0.0254792	34	8	469
LUAD	PRICKLE4	0.738155	0.946575	gain	-0.00689528	-0.0302271	37	5	469
LUAD	MED20	0.717002	0.942162	gain	-0.00549321	-0.0303377	37	5	469
LUAD	ATG4C	0.957949	0.990689	loss	-0.0290662	-0.0250877	12	30	469
LUAD	TGM3	0.212482	0.678566	loss	0.0571216	-0.0325287	11	31	469
LUAD	FAM110A	0.17643	0.648755	loss	0.0631045	-0.0327061	11	31	469
LUAD	NCLN	0.294814	0.754538	loss	0.0304776	-0.0310755	9	33	469
LUAD	PCNXL4	0.419449	0.832164	gain	0.0481591	-0.0311878	25	17	469
LUAD	WDR24	0.219693	0.684598	gain	-0.124183	-0.024515	27	15	469
LUAD	FBXL16	0.219693	0.684598	gain	-0.124183	-0.024515	27	15	469
LUAD	ZNF835	0.383345	0.809818	loss	0.03246	-0.035117	14	28	469
LUAD	SRD5A3	0.688414	0.928592	gain	-0.051395	-0.022816	28	14	469
LUAD	PPAT	0.650965	0.911036	gain	0.00510271	-0.0285182	29	13	469
LUAD	RIBC2	0.00159584	0.136937	loss	0.196247	-0.0359886	20	22	469
LUAD	KLK14	0.392578	0.816484	loss	0.031838	-0.032077	10	32	469
LUAD	SIGLEC9	0.392578	0.816484	loss	0.031838	-0.032077	10	32	469
LUAD	KLK10	0.392578	0.816484	loss	0.031838	-0.032077	10	32	469
LUAD	KLK8	0.392578	0.816484	loss	0.031838	-0.032077	10	32	469
LUAD	ABHD17A	0.84941	0.969568	loss	-0.0132609	-0.0253923	8	34	469
LUAD	SYT5	0.205792	0.672582	loss	0.065983	-0.0396182	19	23	469
LUAD	TNNI3	0.205792	0.672582	loss	0.065983	-0.0396182	19	23	469
LUAD	ATP8B3	0.959746	0.991816	loss	-0.0279923	-0.0247677	9	33	469
LUAD	LSM7	0.27077	0.735815	loss	0.0351217	-0.0296799	10	32	469
LUAD	PNPLA7	0.547548	0.886894	gain	-0.0697447	-0.0243462	33	9	469
LUAD	C12orf65	0.147078	0.59522	loss	-0.136592	-0.0199007	16	26	469
LUAD	GGT7	0.468494	0.852249	gain	0.0425425	-0.0261574	27	15	469
LUAD	ACSS2	0.468494	0.852249	gain	0.0425425	-0.0261574	27	15	469
LUAD	NFATC1	0.352354	0.792748	loss	0.0379755	-0.0291362	9	33	469
LUAD	LRRC4B	0.38815	0.813656	loss	0.0329216	-0.0306514	10	32	469
LUAD	STARD3	0.676148	0.925543	gain	0.00526238	-0.0229153	34	8	469
LUAD	ZNF304	0.435081	0.84215	loss	0.0246716	-0.035024	14	28	469
LUAD	PER2	0.229164	0.690827	loss	0.0625194	-0.0324406	15	27	469
LUAD	AP3B1	0.00657654	0.177833	loss	0.167041	-0.0440499	8	34	469
LUAD	INADL	0.833815	0.966798	loss	-0.0410817	-0.0246711	13	29	469
LUAD	SLC14A2	0.922176	0.982953	loss	-0.0368246	-0.0284336	16	26	469
LUAD	TPT1	0.187236	0.658554	loss	0.0704741	-0.0316489	12	30	469
LUAD	MRPS36	0.119947	0.560983	loss	0.0880271	-0.0353314	9	33	469
LUAD	CCNB1	0.119947	0.560983	loss	0.0880271	-0.0353314	9	33	469
LUAD	CDK7	0.119947	0.560983	loss	0.0880271	-0.0353314	9	33	469
LUAD	PUM1	0.206878	0.674249	gain	-0.137749	-0.0238996	22	20	469
LUAD	SPOCD1	0.100564	0.534769	gain	-0.162599	-0.0221403	23	19	469
LUAD	CDCA8	0.787173	0.954779	gain	-0.0478811	-0.0273074	29	13	469
LUAD	C5AR2	0.444634	0.847726	loss	0.0204819	-0.028324	5	37	469
LUAD	TAOK3	0.873034	0.974072	loss	-0.0399389	-0.0265981	17	25	469
LUAD	LACRT	0.843374	0.9691	gain	-0.0100887	-0.0246351	34	8	469
LUAD	TESPA1	0.996352	0.999722	gain	-0.0239112	-0.0242419	35	7	469
LUAD	TFCP2	0.534626	0.884498	gain	-0.0762962	-0.0267258	28	14	469
LUAD	RNASEH2B	0.0762579	0.467211	loss	0.110253	-0.0348755	16	26	469
LUAD	LECT1	0.0292663	0.314991	loss	0.14566	-0.0346395	19	23	469
LUAD	BORA	0.577038	0.896326	gain	-0.0710182	-0.0247259	25	17	469
LUAD	LMO7	0.606715	0.902297	gain	-0.0646596	-0.0257361	27	15	469
LUAD	KCTD3	0.859909	0.972499	gain	-0.0368208	-0.023765	29	13	469
LUAD	RANBP6	0.183277	0.656013	loss	0.0685954	-0.0302318	17	25	469
LUAD	IL11RA	0.0288842	0.314894	gain	0.112065	-0.0331238	36	6	469
LUAD	CCL21	0.0288842	0.314894	gain	0.112065	-0.0331238	36	6	469
LUAD	DCTN3	0.0288842	0.314894	gain	0.112065	-0.0331238	36	6	469
LUAD	FRS3	0.738155	0.946575	gain	-0.00689528	-0.0302271	37	5	469
LUAD	TAF8	0.717002	0.942162	gain	-0.00549321	-0.0303377	37	5	469
LUAD	SULF1	0.188717	0.658554	gain	0.0698086	-0.0294914	32	10	469
LUAD	SLC28A2	0.912504	0.980967	loss	-0.0187133	-0.0259744	7	35	469
LUAD	GLIPR1	0.8199	0.96399	gain	-0.0474297	-0.0262197	24	18	469
LUAD	RDH16	0.641693	0.910365	gain	-0.0570347	-0.0235693	37	5	469
LUAD	GPR84	0.854165	0.970615	gain	-0.0133548	-0.0270669	33	9	469
LUAD	HNRNPA1L2	0.0292663	0.314991	loss	0.14566	-0.0346395	19	23	469
LUAD	LPAR6	0.0639153	0.433696	loss	0.104001	-0.0327951	10	32	469
LUAD	VPS33A	0.174766	0.645565	loss	-0.124878	-0.0186528	15	27	469
LUAD	VPS37B	0.142754	0.593563	loss	-0.136592	-0.018588	16	26	469
LUAD	RNF113B	0.68773	0.928592	gain	-0.0515503	-0.0235721	36	6	469
LUAD	ZIC5	0.559183	0.887967	gain	-0.0637508	-0.0237525	35	7	469
LUAD	PELI2	0.396818	0.819258	gain	0.0447978	-0.0333523	27	15	469
LUAD	EFCAB11	0.533521	0.883743	loss	0.0186441	-0.0310287	19	23	469
LUAD	HAPLN3	0.438065	0.842424	gain	0.019355	-0.0285347	36	6	469
LUAD	MFGE8	0.438065	0.842424	gain	0.019355	-0.0285347	36	6	469
LUAD	ABCC12	0.427203	0.838359	gain	0.0287152	-0.0322961	29	13	469
LUAD	OSGIN1	0.449083	0.847726	loss	0.0216322	-0.0315045	9	33	469
LUAD	RHOT2	0.219693	0.684598	gain	-0.124183	-0.024515	27	15	469
LUAD	GREB1L	0.00574664	0.170746	gain	0.148048	-0.037511	34	8	469
LUAD	C18orf8	0.562448	0.887967	gain	0.0118692	-0.0275687	35	7	469
LUAD	CBLN2	0.556641	0.887967	loss	0.0199136	-0.0267628	14	28	469
LUAD	TXNL4A	0.352354	0.792748	loss	0.0379755	-0.0291362	9	33	469
LUAD	NFIC	0.294814	0.754538	loss	0.0304776	-0.0310755	9	33	469
LUAD	EMP3	0.235212	0.69762	loss	0.0503342	-0.0301144	6	36	469
LUAD	LMTK3	0.327408	0.780689	loss	0.0381968	-0.0286578	7	35	469
LUAD	RNPEPL1	0.13173	0.581378	loss	0.0790676	-0.0338311	13	29	469
LUAD	ACPT	0.453032	0.847726	loss	0.0268206	-0.03082	11	31	469
LUAD	KLK3	0.392578	0.816484	loss	0.031838	-0.032077	10	32	469
LUAD	CTU1	0.392578	0.816484	loss	0.031838	-0.032077	10	32	469
LUAD	C1orf94	0.338617	0.781817	gain	-0.102504	-0.0252998	25	17	469
LUAD	ITGB3BP	0.97281	0.994873	loss	-0.0290662	-0.0264944	12	30	469
LUAD	RFWD2	0.485335	0.864676	gain	-0.0683326	-0.0207998	37	5	469
LUAD	DTL	0.400954	0.821839	gain	-0.0805083	-0.0220199	30	12	469
LUAD	INTS7	0.400954	0.821839	gain	-0.0805083	-0.0220199	30	12	469
LUAD	SMYD2	0.924659	0.983421	gain	-0.0324544	-0.0250937	30	12	469
LUAD	SNAP47	0.251436	0.716535	gain	-0.0956026	-0.0191017	32	10	469
LUAD	CNIH3	0.707269	0.941157	gain	-0.047316	-0.0217715	33	9	469
LUAD	PSEN2	0.925044	0.983521	gain	-0.0299447	-0.0235816	32	10	469
LUAD	ANKMY1	0.13173	0.581378	loss	0.0790676	-0.0338311	13	29	469
LUAD	LHFPL2	0.00486817	0.158722	loss	0.179674	-0.0432679	9	33	469
LUAD	IQGAP2	0.00479846	0.158722	loss	0.179674	-0.0436893	9	33	469
LUAD	SLC30A5	0.119947	0.560983	loss	0.0880271	-0.0353314	9	33	469
LUAD	BTF3	0.0470737	0.374482	loss	0.125215	-0.0393016	12	30	469
LUAD	DENND2A	0.397144	0.819567	gain	0.0363945	-0.0316972	30	12	469
LUAD	RBMX	0.262052	0.728335	gain	0.0430402	-0.0289639	36	6	469
LUAD	FBXO25	0.697209	0.934649	gain	-0.0586182	-0.0274473	26	16	469
LUAD	ADHFE1	0.797333	0.955741	gain	-0.00711211	-0.0259515	32	10	469
LUAD	NFIB	0.290213	0.750211	loss	0.0506899	-0.0295623	15	27	469
LUAD	IFNK	0.130443	0.579619	gain	0.108734	-0.0369104	23	19	469
LUAD	SIGMAR1	0.0288842	0.314894	gain	0.112065	-0.0331238	36	6	469
LUAD	PARD3	0.656596	0.91317	gain	0.00505193	-0.0277118	35	7	469
LUAD	CNBD2	0.72236	0.942252	gain	0.00620207	-0.0234799	32	10	469
LUAD	SPINT4	0.86821	0.973625	loss	-0.0377787	-0.0252919	14	28	469
LUAD	CWC15	0.706345	0.941157	gain	-0.0516996	-0.0242766	27	15	469
LUAD	ABCB9	0.142754	0.593563	loss	-0.136592	-0.018588	16	26	469
LUAD	RILPL2	0.141252	0.593563	loss	-0.136592	-0.0181327	16	26	469
LUAD	CCDC122	0.153499	0.606768	loss	0.070671	-0.0336101	10	32	469
LUAD	CENPH	0.119947	0.560983	loss	0.0880271	-0.0353314	9	33	469
LUAD	FCHO2	0.0280979	0.313365	loss	0.13958	-0.0406885	11	31	469
LUAD	TMEM171	0.0280979	0.313365	loss	0.13958	-0.0406885	11	31	469
LUAD	AASDH	0.650965	0.911036	gain	0.00510271	-0.0285182	29	13	469
LUAD	ACAN	0.438065	0.842424	gain	0.019355	-0.0285347	36	6	469
LUAD	CACHD1	0.918227	0.98196	loss	-0.020062	-0.0282054	14	28	469
LUAD	CCDC28B	0.14819	0.595326	gain	-0.144137	-0.0232058	24	18	469
LUAD	IQCC	0.14819	0.595326	gain	-0.144137	-0.0232058	24	18	469
LUAD	TMEM234	0.14819	0.595326	gain	-0.144137	-0.0232058	24	18	469
LUAD	BSDC1	0.14819	0.595326	gain	-0.144137	-0.0232058	24	18	469
LUAD	CELF5	0.294814	0.754538	loss	0.0304776	-0.0310755	9	33	469
LUAD	PLXDC1	0.63891	0.909178	gain	0.00863055	-0.0246041	32	10	469
LUAD	TMEM143	0.235212	0.69762	loss	0.0503342	-0.0301144	6	36	469
LUAD	DCD	0.843374	0.9691	gain	-0.0100887	-0.0246351	34	8	469
LUAD	ITGA5	0.854165	0.970615	gain	-0.0133548	-0.0270669	33	9	469
LUAD	ZNF385A	0.854165	0.970615	gain	-0.0133548	-0.0270669	33	9	469
LUAD	GRASP	0.656275	0.913093	gain	-0.0634317	-0.0268445	29	13	469
LUAD	JMJD8	0.219693	0.684598	gain	-0.124183	-0.024515	27	15	469
LUAD	CCDC78	0.219693	0.684598	gain	-0.124183	-0.024515	27	15	469
LUAD	ACOT11	0.835542	0.967134	loss	-0.0397678	-0.0224268	16	26	469
LUAD	MATN1	0.0864783	0.497124	loss	0.10527	-0.0255494	20	22	469
LUAD	LAPTM5	0.0864783	0.497124	loss	0.10527	-0.0255494	20	22	469
LUAD	TSSK3	0.14819	0.595326	gain	-0.144137	-0.0232058	24	18	469
LUAD	USP1	0.9109	0.980967	loss	-0.0336256	-0.0246135	14	28	469
LUAD	BRINP3	0.782669	0.954779	gain	-0.00967563	-0.0278452	38	4	469
LUAD	ZNF281	0.913932	0.981116	gain	-0.0320685	-0.025228	40	2	469
LUAD	ADCK3	0.925044	0.983521	gain	-0.0299447	-0.0235816	32	10	469
LUAD	ZC3H12A	0.623993	0.908078	gain	-0.0648712	-0.0269674	28	14	469
LUAD	MEAF6	0.623993	0.908078	gain	-0.0648712	-0.0269674	28	14	469
LUAD	DNALI1	0.704674	0.940608	gain	-0.0553834	-0.0268435	29	13	469
LUAD	F2RL2	0.00479846	0.158722	loss	0.179674	-0.0436893	9	33	469
LUAD	WDR41	0.00484377	0.158722	loss	0.179674	-0.0434153	9	33	469
LUAD	SERINC5	0.00474316	0.158338	loss	0.179674	-0.0440085	9	33	469
LUAD	CMYA5	0.00467667	0.158338	loss	0.179674	-0.0444153	9	33	469
LUAD	RPP25L	0.0288842	0.314894	gain	0.112065	-0.0331238	36	6	469
LUAD	FAM219A	0.0417131	0.351241	gain	0.104217	-0.033258	35	7	469
LUAD	C9orf24	0.0417131	0.351241	gain	0.104217	-0.033258	35	7	469
LUAD	KIAA1161	0.0275208	0.310616	gain	0.113812	-0.033258	36	6	469
LUAD	NUDT2	0.0275208	0.310616	gain	0.113812	-0.033258	36	6	469
LUAD	UBAP1	0.0108016	0.217453	gain	0.137907	-0.0351075	36	6	469
LUAD	SUGT1	0.0292663	0.314991	loss	0.14566	-0.0346395	19	23	469
LUAD	PCF11	0.171761	0.63889	gain	0.0547689	-0.0327518	37	5	469
LUAD	NSMF	0.547548	0.886894	gain	-0.0697447	-0.0243462	33	9	469
LUAD	KCNC2	0.558642	0.887967	gain	-0.0795665	-0.0249095	24	18	469
LUAD	NETO1	0.556641	0.887967	loss	0.0199136	-0.0267628	14	28	469
LUAD	ATP9B	0.352354	0.792748	loss	0.0379755	-0.0291362	9	33	469
LUAD	GPR182	0.749226	0.951005	gain	-0.0478358	-0.0252418	38	4	469
LUAD	ZBTB39	0.749226	0.951005	gain	-0.0478358	-0.0252418	38	4	469
LUAD	TAC3	0.749226	0.951005	gain	-0.0478358	-0.0252418	38	4	469
LUAD	MYO1A	0.749226	0.951005	gain	-0.0478358	-0.0252418	38	4	469
LUAD	TMEM194A	0.749226	0.951005	gain	-0.0478358	-0.0252418	38	4	469
LUAD	NAB2	0.749226	0.951005	gain	-0.0478358	-0.0252418	38	4	469
LUAD	BPIFB6	0.0248676	0.295985	gain	0.137231	-0.0306161	30	12	469
LUAD	JSRP1	0.419522	0.832164	loss	0.019143	-0.0276914	11	31	469
LUAD	DNAAF3	0.205792	0.672582	loss	0.065983	-0.0396182	19	23	469
LUAD	C19orf48	0.453032	0.847726	loss	0.0268206	-0.03082	11	31	469
LUAD	KLK1	0.453032	0.847726	loss	0.0268206	-0.03082	11	31	469
LUAD	KLK4	0.392578	0.816484	loss	0.031838	-0.032077	10	32	469
LUAD	KLK2	0.392578	0.816484	loss	0.031838	-0.032077	10	32	469
LUAD	KLK6	0.392578	0.816484	loss	0.031838	-0.032077	10	32	469
LUAD	KLK11	0.392578	0.816484	loss	0.031838	-0.032077	10	32	469
LUAD	KLK13	0.392578	0.816484	loss	0.031838	-0.032077	10	32	469
LUAD	KCNV2	0.286978	0.748207	loss	0.0539139	-0.0283854	17	25	469
LUAD	COA6	0.86349	0.973625	gain	-0.0333549	-0.0207593	30	12	469
LUAD	44076	0.182776	0.655899	loss	0.0681243	-0.0335815	14	28	469
LUAD	MFSD2A	0.972448	0.994873	gain	-0.0272816	-0.0296143	34	8	469
LUAD	WFDC13	0.86821	0.973625	loss	-0.0377787	-0.0252919	14	28	469
LUAD	TCTN2	0.141252	0.593563	loss	-0.136592	-0.0181327	16	26	469
LUAD	SHOX2	0.111824	0.548156	gain	0.0696868	-0.0315405	37	5	469
LUAD	ENHO	0.0288842	0.314894	gain	0.112065	-0.0331238	36	6	469
LUAD	SIGLEC7	0.392578	0.816484	loss	0.031838	-0.032077	10	32	469
LUAD	KLK7	0.392578	0.816484	loss	0.031838	-0.032077	10	32	469
LUAD	ZNF747	0.506297	0.875797	gain	0.0180283	-0.0304858	34	8	469
LUAD	ZNF768	0.506297	0.875797	gain	0.0180283	-0.0304858	34	8	469
LUAD	ADRA1B	0.468979	0.852249	gain	0.0224585	-0.035806	26	16	469
LUAD	METTL7B	0.5143	0.879256	gain	-0.0689398	-0.0230062	34	8	469
LUAD	NETO2	0.62056	0.908078	gain	0.00946085	-0.0299953	27	15	469
LUAD	NLRP5	0.294536	0.754538	loss	0.0462993	-0.0377517	16	26	469
LUAD	ENC1	0.0201277	0.276542	loss	0.148154	-0.038564	10	32	469
LUAD	ZIK1	0.229795	0.690827	loss	0.0565636	-0.0363486	16	26	469
LUAD	GATM	0.921394	0.982817	loss	-0.0198515	-0.0265509	8	34	469
LUAD	BCL2	0.992349	0.999136	loss	-0.0298429	-0.0290644	14	28	469
LUAD	GPR22	0.0103428	0.21192	gain	0.161765	-0.0333424	27	15	469
LUAD	GNG12	0.986243	0.997516	loss	-0.0291398	-0.0277119	16	26	469
LUAD	FGGY	0.717957	0.942162	loss	-0.0523135	-0.0227249	14	28	469
LUAD	MUCL1	0.996352	0.999722	gain	-0.0239112	-0.0242419	35	7	469
LUAD	CCL19	0.0288842	0.314894	gain	0.112065	-0.0331238	36	6	469
LUAD	ZNF596	0.697209	0.934649	gain	-0.0586182	-0.0274473	26	16	469
LUAD	FAM222B	0.969413	0.994873	gain	-0.0232561	-0.0203427	32	10	469
LUAD	AGR3	0.929065	0.984611	gain	-0.0232161	-0.0293542	36	6	469
LUAD	NET1	0.21751	0.684161	gain	0.0719527	-0.0324757	25	17	469
LUAD	SPERT	0.195199	0.661213	loss	0.0704741	-0.0297881	12	30	469
LUAD	ZNF497	0.347334	0.789554	loss	0.0358417	-0.0357621	14	28	469
LUAD	MARCKSL1	0.14819	0.595326	gain	-0.144137	-0.0232058	24	18	469
LUAD	YPEL2	0.169438	0.636854	gain	0.0697654	-0.0309724	37	5	469
LUAD	PPM1E	0.178807	0.650384	gain	0.0672092	-0.0307707	37	5	469
LUAD	CATSPER1	0.0891768	0.50354	gain	0.0874666	-0.0350364	37	5	469
LUAD	CST6	0.0891768	0.50354	gain	0.0874666	-0.0350364	37	5	469
LUAD	BANF1	0.0891768	0.50354	gain	0.0874666	-0.0350364	37	5	469
LUAD	EIF1AD	0.0891768	0.50354	gain	0.0874666	-0.0350364	37	5	469
LUAD	OR10P1	0.5143	0.879256	gain	-0.0689398	-0.0230062	34	8	469
LUAD	MCTP1	0.00526096	0.164222	loss	0.17789	-0.0416007	11	31	469
LUAD	TPRN	0.547548	0.886894	gain	-0.0697447	-0.0243462	33	9	469
LUAD	SSNA1	0.547548	0.886894	gain	-0.0697447	-0.0243462	33	9	469
LUAD	DLEU1	0.0762579	0.467211	loss	0.110253	-0.0348755	16	26	469
LUAD	ANAPC2	0.547548	0.886894	gain	-0.0697447	-0.0243462	33	9	469
LUAD	HMGB4	0.513469	0.878996	gain	-0.0782986	-0.0253063	26	16	469
LUAD	OR4F21	0.697209	0.934649	gain	-0.0586182	-0.0274473	26	16	469
LUAD	ZNF135	0.263546	0.729993	loss	0.0496989	-0.0373956	14	28	469
LUAD	WDR25	0.254444	0.721444	loss	0.0539803	-0.0342989	15	27	469
LUAD	GRIN1	0.547548	0.886894	gain	-0.0697447	-0.0243462	33	9	469
LUAD	DPP7	0.547548	0.886894	gain	-0.0697447	-0.0243462	33	9	469
LUAD	MTX3	0.00474316	0.158338	loss	0.179674	-0.0440085	9	33	469
LUAD	ANO6	0.132248	0.581788	loss	0.114019	-0.0292652	21	21	469
LUAD	MAN1B1	0.547548	0.886894	gain	-0.0697447	-0.0243462	33	9	469
LUAD	PARD6G	0.352354	0.792748	loss	0.0379755	-0.0291362	9	33	469
LUAD	ZNF543	0.435081	0.84215	loss	0.0246716	-0.035024	14	28	469
LUAD	KCNG2	0.352354	0.792748	loss	0.0379755	-0.0291362	9	33	469
LUAD	CALML5	0.21751	0.684161	gain	0.0719527	-0.0324757	25	17	469
LUAD	TUBAL3	0.21751	0.684161	gain	0.0719527	-0.0324757	25	17	469
LUAD	MSC	0.911629	0.980967	gain	-0.0140993	-0.0227973	34	8	469
LUAD	RRS1	0.797333	0.955741	gain	-0.00711211	-0.0259515	32	10	469
LUAD	LACC1	0.153499	0.606768	loss	0.070671	-0.0336101	10	32	469
LUAD	SEPHS2	0.506297	0.875797	gain	0.0180283	-0.0304858	34	8	469
LUAD	DCTPP1	0.506297	0.875797	gain	0.0180283	-0.0304858	34	8	469
LUAD	ZNF771	0.506297	0.875797	gain	0.0180283	-0.0304858	34	8	469
LUAD	WFDC11	0.784019	0.954779	loss	-0.044026	-0.0240012	13	29	469
LUAD	TMEM86B	0.205792	0.672582	loss	0.065983	-0.0396182	19	23	469
LUAD	TDRP	0.697209	0.934649	gain	-0.0586182	-0.0274473	26	16	469
LUAD	WFDC9	0.86558	0.973625	loss	-0.0377787	-0.0250397	14	28	469
LUAD	FUT7	0.547548	0.886894	gain	-0.0697447	-0.0243462	33	9	469
LUAD	EHMT1	0.556103	0.887967	gain	-0.0697447	-0.0253199	33	9	469
LUAD	ADIG	0.521919	0.88189	loss	-0.0765512	-0.0247248	20	22	469
LUAD	RAD51B	0.971288	0.994873	loss	-0.0316679	-0.0287986	18	24	469
LUAD	ARL6IP4	0.142754	0.593563	loss	-0.136592	-0.018588	16	26	469
LUAD	SHMT2	0.544667	0.886894	gain	-0.0655742	-0.0227227	37	5	469
LUAD	ZSCAN22	0.500571	0.875744	loss	0.0168554	-0.0343957	15	27	469
LUAD	LCK	0.14819	0.595326	gain	-0.144137	-0.0232058	24	18	469
LUAD	WFDC10B	0.784019	0.954779	loss	-0.044026	-0.0240012	13	29	469
LUAD	CCDC125	0.119947	0.560983	loss	0.0880271	-0.0353314	9	33	469
LUAD	JRKL	0.61647	0.908078	gain	0.0123787	-0.0271533	24	18	469
LUAD	KIAA2026	0.183277	0.656013	loss	0.0685954	-0.0302318	17	25	469
LUAD	PCBP3	0.665084	0.918591	gain	0.0046994	-0.0255885	26	16	469
LUAD	FAM167B	0.14819	0.595326	gain	-0.144137	-0.0232058	24	18	469
LUAD	PTP4A2	0.100564	0.534769	gain	-0.162599	-0.0221403	23	19	469
LUAD	SNRNP35	0.141252	0.593563	loss	-0.136592	-0.0181327	16	26	469
LUAD	KNTC1	0.142964	0.593563	loss	-0.136592	-0.0186521	16	26	469
LUAD	LRRC26	0.547548	0.886894	gain	-0.0697447	-0.0243462	33	9	469
LUAD	UBOX5	0.149058	0.597596	loss	0.0677645	-0.0308876	11	31	469
LUAD	ANKS1B	0.721739	0.942162	loss	0.00214524	-0.0240298	13	29	469
LUAD	PRPF39	0.368976	0.80135	gain	0.0378112	-0.0320122	33	9	469
LUAD	ATP6V0A2	0.141252	0.593563	loss	-0.136592	-0.0181327	16	26	469
LUAD	ROR1	0.922008	0.982887	loss	-0.0333775	-0.0257571	13	29	469
LUAD	YTHDF3	0.217928	0.684598	gain	0.0639282	-0.0289845	32	10	469
LUAD	KCNQ5	0.301215	0.759451	loss	0.0630725	-0.0320864	17	25	469
LUAD	TMEM210	0.547548	0.886894	gain	-0.0697447	-0.0243462	33	9	469
LUAD	DLEU7	0.0762579	0.467211	loss	0.110253	-0.0348755	16	26	469
LUAD	LRRC70	0.0759402	0.467173	loss	0.111522	-0.0330976	18	24	469
LUAD	SAPCD2	0.547548	0.886894	gain	-0.0697447	-0.0243462	33	9	469
LUAD	KDM4D	0.706345	0.941157	gain	-0.0516996	-0.0242766	27	15	469
LUAD	TMPRSS12	0.21207	0.678566	gain	-0.122634	-0.0260474	28	14	469
LUAD	KLK12	0.392578	0.816484	loss	0.031838	-0.032077	10	32	469
LUAD	PDE2A	0.0125054	0.226201	gain	0.126383	-0.0402789	35	7	469
LUAD	FOXD3	0.97281	0.994873	loss	-0.0290662	-0.0264944	12	30	469
LUAD	RP11-195F19.5	0.0288842	0.314894	gain	0.112065	-0.0331238	36	6	469
LUAD	EXD3	0.547548	0.886894	gain	-0.0697447	-0.0243462	33	9	469
LUAD	TMEM203	0.547548	0.886894	gain	-0.0697447	-0.0243462	33	9	469
LUAD	C1orf168	0.870906	0.973646	loss	-0.0346256	-0.0217779	13	29	469
LUAD	RILPL1	0.141252	0.593563	loss	-0.136592	-0.0181327	16	26	469
LUAD	RNF133	0.0738013	0.462237	gain	0.118754	-0.0324425	26	16	469
LUAD	PLA2G4E	0.775279	0.954779	loss	-0.0407661	-0.0226708	3	39	469
LUAD	FAM166A	0.547548	0.886894	gain	-0.0697447	-0.0243462	33	9	469
LUAD	TUBB4B	0.547548	0.886894	gain	-0.0697447	-0.0243462	33	9	469
LUAD	C19orf35	0.419522	0.832164	loss	0.019143	-0.0276914	11	31	469
LUAD	DUSP28	0.13173	0.581378	loss	0.0790676	-0.0338311	13	29	469
LUAD	NDOR1	0.547548	0.886894	gain	-0.0697447	-0.0243462	33	9	469
LUAD	NOXA1	0.547548	0.886894	gain	-0.0697447	-0.0243462	33	9	469
LUAD	TMCO2	0.949341	0.990169	gain	-0.0323514	-0.0280819	35	7	469
LUAD	ENTPD8	0.547548	0.886894	gain	-0.0697447	-0.0243462	33	9	469
LUAD	NELFB	0.547548	0.886894	gain	-0.0697447	-0.0243462	33	9	469
LUAD	SCN8A	0.557195	0.887967	gain	-0.0721869	-0.0252943	29	13	469
LUAD	ZNF679	0.427469	0.838574	gain	0.048866	-0.0300451	23	19	469
LUAD	SND1	0.00921694	0.204854	gain	0.164295	-0.0364508	23	19	469
LUAD	CYSRT1	0.547548	0.886894	gain	-0.0697447	-0.0243462	33	9	469
LUAD	UAP1L1	0.547548	0.886894	gain	-0.0697447	-0.0243462	33	9	469
LUAD	RAB40C	0.206209	0.673113	gain	-0.130173	-0.0238246	26	16	469
LUAD	DNAH10	0.141252	0.593563	loss	-0.136592	-0.0181327	16	26	469
LUAD	ZNF460	0.435081	0.84215	loss	0.0246716	-0.035024	14	28	469
LUAD	C9orf173	0.547548	0.886894	gain	-0.0697447	-0.0243462	33	9	469
LUAD	TOR4A	0.547548	0.886894	gain	-0.0697447	-0.0243462	33	9	469
LUAD	ZNF334	0.98891	0.9979	loss	-0.0236287	-0.0248015	18	24	469
LUAD	NRARP	0.547548	0.886894	gain	-0.0697447	-0.0243462	33	9	469
LUAD	KCNRG	0.0762579	0.467211	loss	0.110253	-0.0348755	16	26	469
LUAD	SLC34A3	0.547548	0.886894	gain	-0.0697447	-0.0243462	33	9	469
LUAD	OXCT2	0.924245	0.983421	gain	-0.0234151	-0.0298946	34	8	469
LUAD	TYW1	0.406467	0.821839	gain	0.0493914	-0.031943	22	20	469
LUAD	TGM2	0.509379	0.875797	gain	0.0272389	-0.0271859	24	18	469
LUAD	TATDN3	0.188741	0.658554	gain	-0.114645	-0.0198363	30	12	469
LUAD	C1orf53	0.889294	0.976631	gain	-0.0182208	-0.0275841	37	5	469
LUAD	EFCAB7	0.97281	0.994873	loss	-0.0290662	-0.0264944	12	30	469
LUAD	TRAF3IP1	0.227548	0.690827	loss	0.0625194	-0.0327762	15	27	469
LUAD	FBXO47	0.838761	0.968362	gain	-0.00953768	-0.024004	33	9	469
LUAD	TRIM13	0.0762579	0.467211	loss	0.110253	-0.0348755	16	26	469
LUAD	FAM205A	0.0288842	0.314894	gain	0.112065	-0.0331238	36	6	469
LUAD	ARID3C	0.0288842	0.314894	gain	0.112065	-0.0331238	36	6	469
LUAD	PDE7A	0.886177	0.976615	gain	-0.0341975	-0.0234201	31	11	469
LUAD	ONECUT3	0.959746	0.991816	loss	-0.0279923	-0.0247677	9	33	469
LUAD	DOK6	0.794625	0.954779	loss	-0.0479262	-0.0266221	15	27	469
LUAD	RNF208	0.547548	0.886894	gain	-0.0697447	-0.0243462	33	9	469
LUAD	MAP10	0.724073	0.943112	gain	-0.04482	-0.0212615	32	10	469
LUAD	KLK9	0.392578	0.816484	loss	0.031838	-0.032077	10	32	469
LUAD	SYT3	0.349305	0.791574	loss	0.0392187	-0.0316771	11	31	469
LUAD	ADAT3	0.84941	0.969568	loss	-0.0132609	-0.0253923	8	34	469
LUAD	CCL27	0.0288842	0.314894	gain	0.112065	-0.0331238	36	6	469
LUAD	GALT	0.0288842	0.314894	gain	0.112065	-0.0331238	36	6	469
LUAD	REPIN1	0.134595	0.586544	gain	0.0845498	-0.0359443	27	15	469
LUAD	IQCJ	0.233031	0.69648	gain	0.0495915	-0.0302523	36	6	469
LUAD	ZNF727	0.427469	0.838574	gain	0.048866	-0.0300451	23	19	469
LUAD	TOMM6	0.738155	0.946575	gain	-0.00689528	-0.0302271	37	5	469
LUAD	SIAH3	0.270632	0.735653	loss	0.0544407	-0.0297881	11	31	469
LUAD	EFCAB8	0.00299195	0.144722	gain	0.185718	-0.0324642	29	13	469
LUAD	DCDC2B	0.14819	0.595326	gain	-0.144137	-0.0232058	24	18	469
LUAD	FAM229A	0.14819	0.595326	gain	-0.144137	-0.0232058	24	18	469
LUAD	NOL7	0.611965	0.905873	gain	0.00825173	-0.0254792	34	8	469
LUAD	HSBP1L1	0.352354	0.792748	loss	0.0379755	-0.0291362	9	33	469
LUAD	SCAMP4	0.84941	0.969568	loss	-0.0132609	-0.0253923	8	34	469
LUAD	RNF224	0.547548	0.886894	gain	-0.0697447	-0.0243462	33	9	469
LUAD	TWIST2	0.221289	0.684598	loss	0.0625194	-0.0341011	15	27	469
LUAD	KDM4E	0.706345	0.941157	gain	-0.0516996	-0.0242766	27	15	469
LUAD	RNF148	0.0738013	0.462237	gain	0.118754	-0.0324425	26	16	469
LUAD	KIAA0040	0.441725	0.844865	gain	-0.0703657	-0.0191721	40	2	469
LUAD	EPPIN-WFDC6	0.766708	0.954779	loss	-0.0479748	-0.0250553	15	27	469
LUAD	DNAH10OS	0.141252	0.593563	loss	-0.136592	-0.0181327	16	26	469
LUAD	FOXD1	0.0470737	0.374482	loss	0.125215	-0.0393016	12	30	469
LUAD	GATC	0.496257	0.872901	loss	-0.0761295	-0.0201443	14	28	469
LUAD	RP11-195F19.29	0.0288842	0.314894	gain	0.112065	-0.0331238	36	6	469
LUAD	RP11-505K9.4	0.449083	0.847726	loss	0.0216322	-0.0315045	9	33	469
LUAD	ZNF747.1	0.506297	0.875797	gain	0.0180283	-0.0304858	34	8	469
LUAD	RP11-350O14.18	0.547548	0.886894	gain	-0.0697447	-0.0243462	33	9	469
LUAD	CTD-2587H24.4	0.205792	0.672582	loss	0.065983	-0.0396182	19	23	469
LUAD	RP11-795F19.5	0.352354	0.792748	loss	0.0379755	-0.0291362	9	33	469
LUAD	KLK9.1	0.392578	0.816484	loss	0.031838	-0.032077	10	32	469
LUAD	DACH1	0.914129	0.98124	gain	-0.0372224	-0.0276219	23	19	469
LUAD	PRICKLE4.1	0.738155	0.946575	gain	-0.00689528	-0.0302271	37	5	469
LUAD	RP11-229P13.27	0.547548	0.886894	gain	-0.0697447	-0.0243462	33	9	469
LUAD	PP2672	0.56023	0.887967	gain	0.0151442	-0.0250449	31	11	469
LUAD	IL12RB2.1	0.97135	0.994873	loss	-0.0247805	-0.027589	14	28	469
LUAD	CFH	0.962136	0.992814	gain	-0.029886	-0.0267353	38	3	470
LUAD	FAM214B	0.0350348	0.33121	gain	0.103347	-0.0345006	37	4	470
LUAD	TTC22	0.689084	0.928592	loss	-0.0530034	-0.0202887	15	26	470
LUAD	FMO3	0.717645	0.942162	gain	-0.0434087	-0.0209429	39	2	470
LUAD	MYLIP	0.185511	0.658554	gain	0.0659834	-0.0294609	33	8	470
LUAD	AASS	0.121723	0.563989	gain	0.106682	-0.0311024	24	17	470
LUAD	METTL13	0.428489	0.840156	gain	-0.0673999	-0.0189521	39	2	470
LUAD	SCMH1	0.894859	0.977671	gain	-0.0202477	-0.0289666	34	7	470
LUAD	POLA2	0.195686	0.661213	gain	0.0837729	-0.0329683	29	12	470
LUAD	CAPN1	0.195686	0.661213	gain	0.0837729	-0.0329683	29	12	470
LUAD	CCDC88C	0.963897	0.993559	loss	-0.0332481	-0.0293583	18	23	470
LUAD	ZNF582	0.301355	0.759451	loss	0.0462993	-0.0365504	15	26	470
LUAD	FHL1	0.424527	0.835937	gain	0.0258067	-0.0275274	35	6	470
LUAD	RNF10	0.698186	0.935133	loss	-0.0532121	-0.0215799	14	27	470
LUAD	GLRX2	0.730874	0.943897	gain	-0.0481322	-0.0252601	38	3	470
LUAD	UBR2	0.751949	0.95244	gain	-0.00748621	-0.0301322	36	5	470
LUAD	DEPDC1	0.727784	0.943662	loss	-0.0529339	-0.0238901	14	27	470
LUAD	AGA	0.163694	0.627213	loss	0.0461939	-0.0345654	6	35	470
LUAD	ZFYVE16	0.00857565	0.198089	loss	0.170073	-0.042223	8	33	470
LUAD	TDP1	0.425117	0.835937	loss	0.0322341	-0.0299316	17	24	470
LUAD	DTNBP1	0.265704	0.730036	gain	0.0491651	-0.0293218	32	9	470
LUAD	HDAC9	0.634683	0.908157	gain	-0.0603459	-0.0248189	35	6	470
LUAD	GUCA1A	0.680945	0.926955	gain	-0.00169389	-0.0305758	36	5	470
LUAD	LETMD1	0.385969	0.812298	gain	-0.0968749	-0.0261977	28	13	470
LUAD	MON2	0.187651	0.658554	gain	-0.115565	-0.0229887	34	7	470
LUAD	SPHK2	0.321451	0.774726	loss	0.0381968	-0.0294904	6	35	470
LUAD	RPL18	0.321451	0.774726	loss	0.0381968	-0.0294904	6	35	470
LUAD	GPC1	0.131868	0.581596	loss	0.0828483	-0.0338162	13	28	470
LUAD	ATP2C2	0.584598	0.89881	loss	0.00914304	-0.0299469	9	32	470
LUAD	TMEM206	0.313769	0.768568	gain	-0.0928327	-0.0213839	29	12	470
LUAD	NFYC	0.815336	0.962142	gain	-0.0431387	-0.0273106	34	7	470
LUAD	PPP2R5B	0.195686	0.661213	gain	0.0837729	-0.0329683	29	12	470
LUAD	PTPN21	0.252154	0.717752	loss	0.0511712	-0.0306015	13	28	470
LUAD	HMMR	0.112135	0.548156	loss	0.12095	-0.0370105	20	21	470
LUAD	RASAL2	0.755393	0.952757	gain	-0.0439693	-0.0232826	37	4	470
LUAD	BCAP29	0.0186572	0.267026	gain	0.149209	-0.0322326	26	15	470
LUAD	ANKRD13A	0.876653	0.974449	loss	-0.0375676	-0.0253294	14	27	470
LUAD	GPR137B	0.816985	0.962559	gain	-0.039065	-0.0231887	30	11	470
LUAD	NAALAD2	0.739086	0.947276	gain	-0.00417931	-0.0264479	29	12	470
LUAD	MYH7B	0.459974	0.849016	gain	0.0382901	-0.0287013	29	12	470
LUAD	BPIFB2	0.0090672	0.203343	gain	0.161161	-0.0317355	29	12	470
LUAD	SLC35C2	0.994768	0.999722	loss	-0.0236287	-0.0230756	17	24	470
LUAD	CPB2	0.264381	0.729993	loss	0.0544407	-0.0309151	10	31	470
LUAD	DLGAP4	0.303538	0.762191	gain	0.0571665	-0.0274149	29	12	470
LUAD	CFHR2	0.962136	0.992814	gain	-0.029886	-0.0267353	38	3	470
LUAD	JMJD4	0.362943	0.798024	gain	-0.0809845	-0.0202287	31	10	470
LUAD	PHLPP1	0.999447	0.999822	loss	-0.0285153	-0.0284589	12	29	470
LUAD	SCAMP1	0.00466291	0.158338	loss	0.179674	-0.0444878	8	33	470
LUAD	ERO1LB	0.816985	0.962559	gain	-0.039065	-0.0231887	30	11	470
LUAD	DNMT3B	0.0118488	0.226201	gain	0.151623	-0.0333841	29	12	470
LUAD	DEFB127	0.143237	0.593563	loss	0.0710939	-0.0304485	9	32	470
LUAD	ANAPC5	0.558072	0.887967	loss	-0.0692998	-0.0217228	14	27	470
LUAD	GCN1L1	0.841541	0.9691	loss	-0.0381381	-0.0224459	14	27	470
LUAD	RPLP0	0.841541	0.9691	loss	-0.0381381	-0.0224459	14	27	470
LUAD	CCNK	0.493073	0.870266	loss	0.0177406	-0.0333088	14	27	470
LUAD	FLT3LG	0.394649	0.81786	loss	0.033366	-0.0275104	8	33	470
LUAD	PABPC4	0.973147	0.994873	gain	-0.0316025	-0.0293059	33	8	470
LUAD	LAMB4	0.0149517	0.244798	gain	0.15732	-0.0326813	26	15	470
LUAD	SLC26A4	0.0149517	0.244798	gain	0.15732	-0.0326813	26	15	470
LUAD	CAPN3	0.927287	0.983626	loss	-0.0293821	-0.0237729	2	39	470
LUAD	NUP50	0.00160335	0.136937	loss	0.196247	-0.0358449	19	22	470
LUAD	FMO2	0.717645	0.942162	gain	-0.0434087	-0.0209429	39	2	470
LUAD	SMIM24	0.391408	0.816484	loss	0.0206549	-0.0302757	9	32	470
LUAD	TIMM13	0.265271	0.729993	loss	0.0351217	-0.0304317	9	32	470
LUAD	GADD45B	0.265271	0.729993	loss	0.0351217	-0.0304317	9	32	470
LUAD	KIAA0930	0.00160335	0.136937	loss	0.196247	-0.0358449	19	22	470
LUAD	UPK3A	0.00160335	0.136937	loss	0.196247	-0.0358449	19	22	470
LUAD	FAM118A	0.00160335	0.136937	loss	0.196247	-0.0358449	19	22	470
LUAD	KCNK10	0.311329	0.766149	loss	0.0449623	-0.0294591	14	27	470
LUAD	DHRS7	0.473927	0.854984	gain	0.0423585	-0.0307228	24	17	470
LUAD	PPM1A	0.473927	0.854984	gain	0.0423585	-0.0307228	24	17	470
LUAD	SIX4	0.525426	0.882994	gain	0.0366984	-0.0310345	23	18	470
LUAD	ZC3H14	0.252154	0.717752	loss	0.0511712	-0.0306015	13	28	470
LUAD	PSMC1	0.425117	0.835937	loss	0.0322341	-0.0299316	17	24	470
LUAD	YY1	0.300566	0.759363	loss	0.0478072	-0.0349594	15	26	470
LUAD	GSS	0.471404	0.852249	gain	0.0425425	-0.0256998	27	14	470
LUAD	AVP	0.146508	0.594498	loss	0.0677645	-0.031518	10	31	470
LUAD	TRIB3	0.143237	0.593563	loss	0.0710939	-0.0304485	9	32	470
LUAD	WFDC2	0.726646	0.943662	loss	-0.0541185	-0.0261877	15	26	470
LUAD	SPINT3	0.775056	0.954779	loss	-0.0479748	-0.0259012	14	27	470
LUAD	CDH20	0.905839	0.980453	loss	-0.0352432	-0.0256966	11	30	470
LUAD	MID1	0.0728461	0.460435	loss	0.102517	-0.0364016	11	30	470
LUAD	HTATSF1	0.316762	0.772008	gain	0.0398374	-0.0274673	34	7	470
LUAD	VGLL1	0.316762	0.772008	gain	0.0398374	-0.0274673	34	7	470
LUAD	MLNR	0.0685052	0.450363	loss	0.108633	-0.0344784	13	28	470
LUAD	CDADC1	0.0685052	0.450363	loss	0.108633	-0.0344784	13	28	470
LUAD	MLYCD	0.288103	0.748485	loss	0.0412233	-0.0327253	9	32	470
LUAD	NECAB2	0.288103	0.748485	loss	0.0412233	-0.0327253	9	32	470
LUAD	HSDL1	0.288103	0.748485	loss	0.0412233	-0.0327253	9	32	470
LUAD	TAF1C	0.584598	0.89881	loss	0.00914304	-0.0299469	9	32	470
LUAD	WFDC1	0.584598	0.89881	loss	0.00914304	-0.0299469	9	32	470
LUAD	COTL1	0.584598	0.89881	loss	0.00914304	-0.0299469	9	32	470
LUAD	USP10	0.584598	0.89881	loss	0.00914304	-0.0299469	9	32	470
LUAD	CRISPLD2	0.584598	0.89881	loss	0.00914304	-0.0299469	9	32	470
LUAD	ZNF106	0.955074	0.990435	loss	-0.0272393	-0.0236946	3	38	470
LUAD	SPG11	0.430603	0.84092	loss	0.0252105	-0.0286284	6	35	470
LUAD	SLC30A4	0.936665	0.987875	loss	-0.0198515	-0.0252463	7	34	470
LUAD	FCGRT	0.394649	0.81786	loss	0.033366	-0.0275104	8	33	470
LUAD	SGTA	0.334674	0.780798	loss	0.0249889	-0.0309676	8	33	470
LUAD	KIR3DX1	0.210579	0.677183	loss	0.065983	-0.0384768	18	23	470
LUAD	ZNF419	0.463831	0.851008	loss	0.0234278	-0.0349062	15	26	470
LUAD	MYH14	0.409415	0.822758	loss	0.0329216	-0.0278218	9	32	470
LUAD	ETFB	0.383922	0.810616	loss	0.031838	-0.033266	9	32	470
LUAD	CRX	0.35102	0.792748	loss	0.0336215	-0.0297648	5	36	470
LUAD	KDELR1	0.324619	0.778159	loss	0.0381968	-0.0290394	6	35	470
LUAD	CYTH2	0.324619	0.778159	loss	0.0381968	-0.0290394	6	35	470
LUAD	GRWD1	0.324619	0.778159	loss	0.0381968	-0.0290394	6	35	470
LUAD	GRIN2D	0.324619	0.778159	loss	0.0381968	-0.0290394	6	35	470
LUAD	CLEC11A	0.35663	0.795639	loss	0.0404866	-0.0315697	11	30	470
LUAD	FAM83E	0.321451	0.774726	loss	0.0381968	-0.0294904	6	35	470
LUAD	HBP1	0.0186572	0.267026	gain	0.149209	-0.0322326	26	15	470
LUAD	DUS4L	0.0186572	0.267026	gain	0.149209	-0.0322326	26	15	470
LUAD	CBLL1	0.0149517	0.244798	gain	0.15732	-0.0326813	26	15	470
LUAD	ANKRD7	0.0221472	0.289291	gain	0.149026	-0.0329174	26	15	470
LUAD	TSPAN12	0.137417	0.591169	gain	0.0988273	-0.0296575	24	17	470
LUAD	PTGDS	0.562553	0.887967	gain	-0.0694747	-0.0244612	32	9	470
LUAD	FAM208B	0.376371	0.804863	gain	0.0476813	-0.0310141	24	17	470
LUAD	PHF12	0.818739	0.963142	gain	-0.0375194	-0.0207274	32	9	470
LUAD	DCUN1D4	0.977648	0.995094	gain	-0.026418	-0.0282255	32	9	470
LUAD	SNX15	0.195686	0.661213	gain	0.0837729	-0.0329683	29	12	470
LUAD	ATG2A	0.195686	0.661213	gain	0.0837729	-0.0329683	29	12	470
LUAD	EHD1	0.195686	0.661213	gain	0.0837729	-0.0329683	29	12	470
LUAD	CHORDC1	0.575041	0.894421	gain	0.008871	-0.0282331	30	11	470
LUAD	PSMD9	0.28491	0.746896	loss	-0.107598	-0.0195228	14	27	470
LUAD	COQ5	0.698186	0.935133	loss	-0.0532121	-0.0215799	14	27	470
LUAD	SLC11A2	0.385969	0.812298	gain	-0.0968749	-0.0261977	28	13	470
LUAD	CSRNP2	0.275753	0.738369	gain	-0.11474	-0.0246228	27	14	470
LUAD	ATP5B	0.75232	0.952453	gain	-0.0455768	-0.0235737	37	4	470
LUAD	PTGES3	0.75232	0.952453	gain	-0.0455768	-0.0235737	37	4	470
LUAD	NAA25	0.829787	0.966409	loss	-0.00960086	-0.0266222	13	28	470
LUAD	PRKAB1	0.851975	0.969917	loss	-0.0381381	-0.0234933	14	27	470
LUAD	COX6A1	0.698186	0.935133	loss	-0.0532121	-0.0215799	14	27	470
LUAD	AL021546.6	0.698186	0.935133	loss	-0.0532121	-0.0215799	14	27	470
LUAD	CD83	0.863784	0.973625	gain	-0.0124907	-0.023951	33	8	470
LUAD	TSPO2	0.741	0.948189	gain	-0.00692364	-0.0303199	36	5	470
LUAD	MDFI	0.839095	0.968426	gain	-0.0157792	-0.0303534	35	6	470
LUAD	IL12B	0.68746	0.928592	gain	-0.00119445	-0.0344239	25	16	470
LUAD	CACYBP	0.545813	0.886894	gain	-0.0607515	-0.0200787	39	2	470
LUAD	SCP2	0.984263	0.997516	loss	-0.0228806	-0.021239	15	26	470
LUAD	C1orf21	0.684136	0.927054	gain	-0.0493154	-0.0229745	37	4	470
LUAD	RGS2	0.730874	0.943897	gain	-0.0481322	-0.0252601	38	3	470
LUAD	RPE65	0.967148	0.994763	loss	-0.0291398	-0.0257288	15	26	470
LUAD	TROVE2	0.730874	0.943897	gain	-0.0481322	-0.0252601	38	3	470
LUAD	UCHL5	0.730874	0.943897	gain	-0.0481322	-0.0252601	38	3	470
LUAD	CFHR3	0.962136	0.992814	gain	-0.029886	-0.0267353	38	3	470
LUAD	NR5A2	0.7791	0.954779	gain	-0.0088597	-0.0271684	39	2	470
LUAD	MRPS15	0.697649	0.934732	gain	-0.058149	-0.026951	26	15	470
LUAD	NID1	0.816985	0.962559	gain	-0.039065	-0.0231887	30	11	470
LUAD	NT5C1A	0.973147	0.994873	gain	-0.0316025	-0.0293059	33	8	470
LUAD	HPCAL4	0.973147	0.994873	gain	-0.0316025	-0.0293059	33	8	470
LUAD	ZNF684	0.74368	0.949483	gain	-0.0487982	-0.0269012	34	7	470
LUAD	MROH9	0.717645	0.942162	gain	-0.0434087	-0.0209429	39	2	470
LUAD	FMO6P	0.717645	0.942162	gain	-0.0434087	-0.0209429	39	2	470
LUAD	NENF	0.277828	0.738461	gain	-0.0996751	-0.0209617	29	12	470
LUAD	NSL1	0.277828	0.738461	gain	-0.0996751	-0.0209617	29	12	470
LUAD	PROX1	0.598941	0.899729	gain	-0.0630715	-0.0232202	29	12	470
LUAD	CTSD	0.673938	0.924691	loss	0.000626406	-0.0255418	9	32	470
LUAD	CSF3R	0.697649	0.934732	gain	-0.058149	-0.026951	26	15	470
LUAD	NRDE2	0.425117	0.835937	loss	0.0322341	-0.0299316	17	24	470
LUAD	MRPS14	0.545813	0.886894	gain	-0.0607515	-0.0200787	39	2	470
LUAD	SEC16B	0.998764	0.999822	gain	-0.0235958	-0.023701	38	3	470
LUAD	DNAJC15	0.131585	0.581378	loss	0.0790905	-0.0339436	10	31	470
LUAD	TBX4	0.0952177	0.518936	gain	0.0853818	-0.0323866	37	4	470
LUAD	TEX14	0.244618	0.706185	gain	0.0567242	-0.0315583	34	7	470
LUAD	A1BG	0.499495	0.8752	loss	0.0168554	-0.034519	14	27	470
LUAD	ZCCHC17	0.223758	0.686395	gain	-0.133434	-0.0243347	21	20	470
LUAD	FABP3	0.223758	0.686395	gain	-0.133434	-0.0243347	21	20	470
LUAD	NXPH1	0.73239	0.944647	gain	-0.0513458	-0.0247698	30	11	470
LUAD	MED13L	0.759123	0.953993	loss	-0.0517258	-0.0268061	15	26	470
LUAD	NEUROD4	0.864024	0.973625	gain	-0.036625	-0.0244627	35	6	470
LUAD	NR4A1	0.652696	0.911524	gain	-0.0634317	-0.0264392	29	12	470
LUAD	BATF3	0.277828	0.738461	gain	-0.0996751	-0.0209617	29	12	470
LUAD	MATN4	0.727832	0.943662	loss	-0.0541185	-0.0263126	15	26	470
LUAD	RBPJL	0.727832	0.943662	loss	-0.0541185	-0.0263126	15	26	470
LUAD	TRERF1	0.623947	0.908078	gain	0.00329168	-0.0309577	36	5	470
LUAD	OARD1	0.741	0.948189	gain	-0.00692364	-0.0303199	36	5	470
LUAD	UNC5CL	0.741	0.948189	gain	-0.00692364	-0.0303199	36	5	470
LUAD	APOBEC2	0.741	0.948189	gain	-0.00692364	-0.0303199	36	5	470
LUAD	GLO1	0.932938	0.986332	gain	-0.0298982	-0.0237416	34	7	470
LUAD	CLYBL	0.496886	0.873323	gain	-0.0709106	-0.0233197	34	7	470
LUAD	TMTC4	0.357087	0.795639	gain	-0.0861967	-0.0216981	35	6	470
LUAD	KIR2DL1	0.210579	0.677183	loss	0.065983	-0.0384768	18	23	470
LUAD	DEFB126	0.143237	0.593563	loss	0.0710939	-0.0304485	9	32	470
LUAD	RBCK1	0.143237	0.593563	loss	0.0710939	-0.0304485	9	32	470
LUAD	NRSN2	0.143237	0.593563	loss	0.0710939	-0.0304485	9	32	470
LUAD	TBC1D20	0.143237	0.593563	loss	0.0710939	-0.0304485	9	32	470
LUAD	DEFB129	0.143237	0.593563	loss	0.0710939	-0.0304485	9	32	470
LUAD	FRMD8	0.195686	0.661213	gain	0.0837729	-0.0329683	29	12	470
LUAD	BCL11B	0.368447	0.801132	loss	0.0323772	-0.0338362	13	28	470
LUAD	WFIKKN1	0.208551	0.676862	gain	-0.130173	-0.0243957	26	15	470
LUAD	MACF1	0.949035	0.990169	gain	-0.0337937	-0.0293059	32	9	470
LUAD	RNF112	0.783327	0.954779	gain	-0.0452236	-0.0249136	26	15	470
LUAD	POT1	0.362386	0.797734	gain	0.0455757	-0.0302062	23	18	470
LUAD	TAS2R16	0.0759298	0.467173	gain	0.123488	-0.0323726	25	16	470
LUAD	LSM8	0.0221472	0.289291	gain	0.149026	-0.0329174	26	15	470
LUAD	DNAJB9	0.119868	0.560983	gain	0.0960558	-0.02763	25	16	470
LUAD	KLHDC10	0.18002	0.651075	gain	0.0665402	-0.0332403	29	12	470
LUAD	ARHGEF6	0.252942	0.719061	gain	0.0462413	-0.0290491	35	6	470
LUAD	MAP7D3	0.424527	0.835937	gain	0.0258067	-0.0275274	35	6	470
LUAD	KLF16	0.954308	0.990435	loss	-0.0279923	-0.0243322	8	33	470
LUAD	LSP1	0.673938	0.924691	loss	0.000626406	-0.0255418	9	32	470
LUAD	TNNI2	0.673938	0.924691	loss	0.000626406	-0.0255418	9	32	470
LUAD	C16orf13	0.208551	0.676862	gain	-0.130173	-0.0243957	26	15	470
LUAD	CCDC62	0.143337	0.593563	loss	-0.136592	-0.0187792	15	26	470
LUAD	HIP1R	0.143337	0.593563	loss	-0.136592	-0.0187792	15	26	470
LUAD	EPS8L1	0.2077	0.676078	loss	0.065983	-0.0391516	18	23	470
LUAD	BPIFA2	0.0328666	0.325026	gain	0.132813	-0.0299863	29	12	470
LUAD	RP11-178L8.4	0.538545	0.886894	loss	0.0146117	-0.0267961	7	34	470
LUAD	CAP1	0.786617	0.954779	gain	-0.0454775	-0.0271415	34	7	470
LUAD	PPT1	0.786617	0.954779	gain	-0.0454775	-0.0271415	34	7	470
LUAD	PPP1R1B	0.63768	0.908885	gain	0.00946855	-0.0231507	33	8	470
LUAD	ZSCAN5A	0.301355	0.759451	loss	0.0462993	-0.0365504	15	26	470
LUAD	PTPRA	0.183695	0.656472	loss	0.0630142	-0.030344	11	30	470
LUAD	BHMT2	0.00460919	0.158338	loss	0.179674	-0.0448063	8	33	470
LUAD	KANK4	0.906614	0.980453	loss	-0.0336256	-0.0241789	13	28	470
LUAD	EPSTI1	0.131585	0.581378	loss	0.0790905	-0.0339436	10	31	470
LUAD	SBF2	0.688753	0.928592	loss	0.000836498	-0.0280299	13	28	470
LUAD	DPF2	0.195686	0.661213	gain	0.0837729	-0.0329683	29	12	470
LUAD	CFHR4	0.962136	0.992814	gain	-0.029886	-0.0267353	38	3	470
LUAD	CDC73	0.730874	0.943897	gain	-0.0481322	-0.0252601	38	3	470
LUAD	CRB1	0.986548	0.997516	gain	-0.0268487	-0.0279948	37	4	470
LUAD	CFHR5	0.962136	0.992814	gain	-0.029886	-0.0267353	38	3	470
LUAD	CLOCK	0.783072	0.954779	gain	-0.0442477	-0.0243024	28	13	470
LUAD	GGACT	0.357087	0.795639	gain	-0.0861967	-0.0216981	35	6	470
LUAD	PNPLA8	0.119868	0.560983	gain	0.0960558	-0.02763	25	16	470
LUAD	HILPDA	0.00498759	0.159541	gain	0.165401	-0.0353257	25	16	470
LUAD	FAM71F1	0.00498759	0.159541	gain	0.165401	-0.0353257	25	16	470
LUAD	PPP1R1A	0.906391	0.980453	gain	-0.0162638	-0.0247944	34	7	470
LUAD	USP15	0.236503	0.69762	gain	-0.109904	-0.0231838	34	7	470
LUAD	KLHL36	0.584598	0.89881	loss	0.00914304	-0.0299469	9	32	470
LUAD	STAB2	0.428586	0.840263	loss	-0.0806117	-0.0205671	13	28	470
LUAD	LRCH1	0.109139	0.548156	loss	0.0886825	-0.0331458	10	31	470
LUAD	SUCLA2	0.0584068	0.419654	loss	0.111255	-0.0338134	10	31	470
LUAD	LCP1	0.264381	0.729993	loss	0.0544407	-0.0309151	10	31	470
LUAD	RPS6KC1	0.549018	0.886894	gain	-0.0658573	-0.0230484	29	12	470
LUAD	IL33	0.179561	0.650453	loss	0.0669363	-0.0290211	15	26	470
LUAD	FOXP4	0.839095	0.968426	gain	-0.0157792	-0.0303534	35	6	470
LUAD	GMPR	0.185511	0.658554	gain	0.0659834	-0.0294609	33	8	470
LUAD	CREBZF	0.506713	0.875797	gain	0.0133669	-0.029428	35	6	470
LUAD	SLCO5A1	0.23258	0.69634	gain	0.0624756	-0.0287964	31	10	470
LUAD	MAPKBP1	0.777141	0.954779	loss	-0.0407661	-0.0228283	2	39	470
LUAD	DUOX1	0.887036	0.976615	loss	-0.0163895	-0.026127	7	34	470
LUAD	SPTBN5	0.777141	0.954779	loss	-0.0407661	-0.0228283	2	39	470
LUAD	SHF	0.929279	0.984641	loss	-0.0198515	-0.0258766	7	34	470
LUAD	PHLDA1	0.417798	0.831172	gain	-0.104707	-0.0253236	21	20	470
LUAD	GLTP	0.876653	0.974449	loss	-0.0375676	-0.0253294	14	27	470
LUAD	GIT2	0.876653	0.974449	loss	-0.0375676	-0.0253294	14	27	470
LUAD	TCHP	0.876653	0.974449	loss	-0.0375676	-0.0253294	14	27	470
LUAD	FAM222A	0.876653	0.974449	loss	-0.0375676	-0.0253294	14	27	470
LUAD	GALNT6	0.606111	0.902167	gain	-0.0689462	-0.0271949	28	13	470
LUAD	SETD1B	0.28491	0.746896	loss	-0.107598	-0.0195228	14	27	470
LUAD	RHOF	0.28491	0.746896	loss	-0.107598	-0.0195228	14	27	470
LUAD	DENR	0.143337	0.593563	loss	-0.136592	-0.0187792	15	26	470
LUAD	MBNL2	0.509423	0.875797	gain	-0.068096	-0.0223995	35	6	470
LUAD	WARS	0.307482	0.763058	loss	0.0478072	-0.0337696	15	26	470
LUAD	SLC25A47	0.307482	0.763058	loss	0.0478072	-0.0337696	15	26	470
LUAD	MBTPS1	0.288103	0.748485	loss	0.0412233	-0.0327253	9	32	470
LUAD	ZCCHC14	0.623181	0.908078	loss	0.00525671	-0.0272397	6	35	470
LUAD	TLDC1	0.584598	0.89881	loss	0.00914304	-0.0299469	9	32	470
LUAD	ADAD2	0.584598	0.89881	loss	0.00914304	-0.0299469	9	32	470
LUAD	IRF8	0.620222	0.908078	loss	0.00683268	-0.0275139	6	35	470
LUAD	TAF4B	0.077768	0.47024	gain	0.0893581	-0.0352744	31	10	470
LUAD	STAC2	0.864064	0.973625	gain	-0.0113929	-0.0238252	32	9	470
LUAD	SLC39A3	0.334674	0.780798	loss	0.0249889	-0.0309676	8	33	470
LUAD	SCYL1	0.195686	0.661213	gain	0.0837729	-0.0329683	29	12	470
LUAD	GPR32	0.35663	0.795639	loss	0.0404866	-0.0315697	11	30	470
LUAD	RPS11	0.394649	0.81786	loss	0.033366	-0.0275104	8	33	470
LUAD	RPL13A	0.394649	0.81786	loss	0.033366	-0.0275104	8	33	470
LUAD	NOSIP	0.394649	0.81786	loss	0.033366	-0.0275104	8	33	470
LUAD	IGLON5	0.383922	0.810616	loss	0.031838	-0.033266	9	32	470
LUAD	RCN3	0.394649	0.81786	loss	0.033366	-0.0275104	8	33	470
LUAD	SERBP1	0.908188	0.980453	loss	-0.0361698	-0.0269287	14	27	470
LUAD	TMEM61	0.97223	0.994873	loss	-0.0248309	-0.0218471	15	26	470
LUAD	VASH2	0.275073	0.738369	gain	-0.10024	-0.0209269	29	12	470
LUAD	SUSD4	0.743264	0.949483	gain	-0.0448847	-0.0213402	31	10	470
LUAD	TP53BP2	0.583707	0.89881	gain	-0.0578902	-0.0206259	32	9	470
LUAD	NVL	0.896095	0.978095	gain	-0.0313109	-0.0224356	32	9	470
LUAD	WNT9A	0.212104	0.678566	gain	-0.103947	-0.0187141	31	10	470
LUAD	HES6	0.229765	0.690827	loss	0.0625194	-0.0323044	14	27	470
LUAD	GLRA3	0.175323	0.646196	loss	0.0435008	-0.0349366	7	34	470
LUAD	BHMT	0.00460919	0.158338	loss	0.179674	-0.0448063	8	33	470
LUAD	FBXL17	0.101945	0.535624	loss	0.0838321	-0.0356562	8	33	470
LUAD	TBC1D7	0.476703	0.856483	gain	0.0214279	-0.0263325	33	8	470
LUAD	GFOD1	0.476703	0.856483	gain	0.0214279	-0.0263325	33	8	470
LUAD	DAAM2	0.903983	0.980275	gain	-0.0204578	-0.0292833	36	5	470
LUAD	VWDE	0.86483	0.973625	gain	-0.0151933	-0.027638	35	6	470
LUAD	CDCA5	0.195686	0.661213	gain	0.0837729	-0.0329683	29	12	470
LUAD	TMEM168	0.0131309	0.227682	gain	0.163336	-0.033709	26	15	470
LUAD	TMEM209	0.18002	0.651075	gain	0.0665402	-0.0332403	29	12	470
LUAD	DNAJC5B	0.724409	0.943313	gain	0.000150461	-0.0263905	31	10	470
LUAD	CRH	0.724409	0.943313	gain	0.000150461	-0.0263905	31	10	470
LUAD	TRIM55	0.724409	0.943313	gain	0.000150461	-0.0263905	31	10	470
LUAD	RPL7	0.881784	0.976138	gain	-0.0130058	-0.0246785	33	8	470
LUAD	VLDLR	0.203172	0.669586	loss	0.0710966	-0.0290877	17	24	470
LUAD	UHRF2	0.179561	0.650453	loss	0.0669363	-0.0290211	15	26	470
LUAD	C9orf72	0.133526	0.585225	gain	0.108734	-0.0356966	23	18	470
LUAD	C9orf142	0.562553	0.887967	gain	-0.0694747	-0.0244612	32	9	470
LUAD	DPH7	0.548391	0.886894	gain	-0.0697447	-0.024448	33	8	470
LUAD	SYT8	0.673938	0.924691	loss	0.000626406	-0.0255418	9	32	470
LUAD	ENDOD1	0.679219	0.926909	gain	-0.0573746	-0.025357	25	16	470
LUAD	KIAA1755	0.445485	0.847726	gain	0.0400101	-0.0273842	22	19	470
LUAD	GPHA2	0.195686	0.661213	gain	0.0837729	-0.0329683	29	12	470
LUAD	MRPL49	0.195686	0.661213	gain	0.0837729	-0.0329683	29	12	470
LUAD	CDC42EP2	0.195686	0.661213	gain	0.0837729	-0.0329683	29	12	470
LUAD	FAU	0.195686	0.661213	gain	0.0837729	-0.0329683	29	12	470
LUAD	TM7SF2	0.195686	0.661213	gain	0.0837729	-0.0329683	29	12	470
LUAD	VPS51	0.195686	0.661213	gain	0.0837729	-0.0329683	29	12	470
LUAD	GPM6A	0.156261	0.611438	loss	0.0485202	-0.034312	6	35	470
LUAD	VEGFC	0.492211	0.86949	loss	0.0104129	-0.0305271	7	34	470
LUAD	CD226	0.786393	0.954779	loss	-0.0479262	-0.0257475	14	27	470
LUAD	RGS18	0.745623	0.95015	gain	-0.0469318	-0.0253572	38	3	470
LUAD	UBE3B	0.87097	0.973646	loss	-0.0375676	-0.0247589	14	27	470
LUAD	KCNK13	0.425117	0.835937	loss	0.0322341	-0.0299316	17	24	470
LUAD	FAM151B	0.00756432	0.187727	loss	0.177624	-0.0407431	10	31	470
LUAD	JMY	0.00460919	0.158338	loss	0.179674	-0.0448063	8	33	470
LUAD	HOMER1	0.00460919	0.158338	loss	0.179674	-0.0448063	8	33	470
LUAD	XRCC4	0.00626073	0.174967	loss	0.187317	-0.0400198	10	31	470
LUAD	ZNF547	0.563745	0.887967	loss	0.010748	-0.0340972	14	27	470
LUAD	ZNF773	0.463831	0.851008	loss	0.0234278	-0.0349062	15	26	470
LUAD	ZSCAN1	0.144244	0.593563	loss	0.0739813	-0.0386052	14	27	470
LUAD	CMIP	0.0637288	0.433696	loss	0.0967545	-0.0323716	9	32	470
LUAD	IMPACT	0.286547	0.748207	gain	0.041025	-0.0312764	32	9	470
LUAD	JPH3	0.814954	0.962019	loss	-0.0104351	-0.0258625	7	34	470
LUAD	GAL3ST2	0.304852	0.762254	loss	0.0444935	-0.0320076	14	27	470
LUAD	WNT3A	0.212104	0.678566	gain	-0.103947	-0.0187141	31	10	470
LUAD	OBSCN	0.241321	0.702837	gain	-0.098442	-0.0196191	30	11	470
LUAD	PPP1R3A	0.0180212	0.262779	gain	0.160253	-0.0342853	25	16	470
LUAD	BTG3	0.0834019	0.486671	gain	0.095392	-0.0291985	24	17	470
LUAD	C8A	0.750833	0.951693	loss	-0.0473063	-0.0216615	13	28	470
LUAD	SSBP3	0.709084	0.941157	loss	-0.05222	-0.0219474	14	27	470
LUAD	C12orf43	0.660088	0.915815	loss	-0.0563776	-0.0214645	13	28	470
LUAD	AGAP1	0.0826186	0.484105	loss	0.0983105	-0.0341427	12	29	470
LUAD	WDR66	0.28491	0.746896	loss	-0.107598	-0.0195228	14	27	470
LUAD	HPD	0.28491	0.746896	loss	-0.107598	-0.0195228	14	27	470
LUAD	RDH13	0.2077	0.676078	loss	0.065983	-0.0391516	18	23	470
LUAD	JOSD2	0.396969	0.819397	loss	0.0329216	-0.0294652	9	32	470
LUAD	SHANK1	0.35663	0.795639	loss	0.0404866	-0.0315697	11	30	470
LUAD	WDR90	0.208551	0.676862	gain	-0.130173	-0.0243957	26	15	470
LUAD	SLC25A45	0.195686	0.661213	gain	0.0837729	-0.0329683	29	12	470
LUAD	SYVN1	0.195686	0.661213	gain	0.0837729	-0.0329683	29	12	470
LUAD	ZFPL1	0.195686	0.661213	gain	0.0837729	-0.0329683	29	12	470
LUAD	PARS2	0.689084	0.928592	loss	-0.0530034	-0.0202887	15	26	470
LUAD	C1orf177	0.689084	0.928592	loss	-0.0530034	-0.0202887	15	26	470
LUAD	BSND	0.97223	0.994873	loss	-0.0248309	-0.0218471	15	26	470
LUAD	RAVER2	0.984831	0.997516	loss	-0.0259391	-0.0274968	14	27	470
LUAD	IL23R	0.897344	0.97835	loss	-0.017589	-0.0279962	14	27	470
LUAD	OMA1	0.988863	0.9979	loss	-0.0254914	-0.0243478	13	28	470
LUAD	MYSM1	0.988863	0.9979	loss	-0.0254914	-0.0243478	13	28	470
LUAD	B3GALT2	0.730874	0.943897	gain	-0.0481322	-0.0252601	38	3	470
LUAD	KCNT2	0.962136	0.992814	gain	-0.029886	-0.0267353	38	3	470
LUAD	FLVCR1	0.275073	0.738369	gain	-0.10024	-0.0209269	29	12	470
LUAD	FAM71A	0.277828	0.738461	gain	-0.0996751	-0.0209617	29	12	470
LUAD	ATF3	0.277828	0.738461	gain	-0.0996751	-0.0209617	29	12	470
LUAD	WDR26	0.512041	0.877689	gain	-0.0650124	-0.020621	32	9	470
LUAD	DISC1	0.611203	0.905873	gain	-0.0572321	-0.0224698	31	10	470
LUAD	ZMYM6	0.386171	0.812321	gain	-0.0933096	-0.0241257	27	14	470
LUAD	GRIK3	0.631034	0.908078	gain	-0.0640356	-0.026959	28	13	470
LUAD	HEYL	0.973147	0.994873	gain	-0.0316025	-0.0293059	33	8	470
LUAD	EXO5	0.74368	0.949483	gain	-0.0487982	-0.0269012	34	7	470
LUAD	CEP44	0.175323	0.646196	loss	0.0435008	-0.0349366	7	34	470
LUAD	ASB5	0.468705	0.852249	loss	0.0134029	-0.0316969	6	35	470
LUAD	F2RL1	0.00378341	0.158163	loss	0.184942	-0.0438581	10	31	470
LUAD	PAPD4	0.00460919	0.158338	loss	0.179674	-0.0448063	8	33	470
LUAD	UBLCP1	0.68746	0.928592	gain	-0.00119445	-0.0344239	25	16	470
LUAD	C7orf60	0.0131309	0.227682	gain	0.163336	-0.033709	26	15	470
LUAD	KCNK5	0.932653	0.986189	gain	-0.0343332	-0.0282205	36	5	470
LUAD	METTL2B	0.00498759	0.159541	gain	0.165401	-0.0353257	25	16	470
LUAD	VCP	0.0350348	0.33121	gain	0.103347	-0.0345006	37	4	470
LUAD	PIGO	0.0350348	0.33121	gain	0.103347	-0.0345006	37	4	470
LUAD	STOML2	0.0350348	0.33121	gain	0.103347	-0.0345006	37	4	470
LUAD	FAT3	0.816226	0.962559	gain	-0.00899331	-0.0259004	28	13	470
LUAD	OXGR1	0.417117	0.830914	gain	-0.0765785	-0.0217678	35	6	470
LUAD	FAM69B	0.548489	0.886894	gain	-0.0734008	-0.0248712	31	10	470
LUAD	ZMYND19	0.548391	0.886894	gain	-0.0697447	-0.024448	33	8	470
LUAD	CDYL2	0.121003	0.563479	loss	0.0783837	-0.0297469	10	31	470
LUAD	MFAP4	0.783327	0.954779	gain	-0.0452236	-0.0249136	26	15	470
LUAD	MAPK7	0.783327	0.954779	gain	-0.0452236	-0.0249136	26	15	470
LUAD	SLC38A8	0.288103	0.748485	loss	0.0412233	-0.0327253	9	32	470
LUAD	ZNF606	0.144244	0.593563	loss	0.0739813	-0.0386052	14	27	470
LUAD	B2M	0.430603	0.84092	loss	0.0252105	-0.0286284	6	35	470
LUAD	C15orf48	0.936665	0.987875	loss	-0.0198515	-0.0252463	7	34	470
LUAD	EPB42	0.689088	0.928592	loss	0.000807964	-0.0251329	5	36	470
LUAD	SUN5	0.0090672	0.203343	gain	0.161161	-0.0317355	29	12	470
LUAD	KIR3DL1	0.210579	0.677183	loss	0.065983	-0.0384768	18	23	470
LUAD	ZNF83	0.544254	0.886894	loss	0.0134794	-0.0329972	10	31	470
LUAD	KRT80	0.917202	0.9816	gain	-0.0351002	-0.0262768	29	12	470
LUAD	LTBP3	0.195686	0.661213	gain	0.0837729	-0.0329683	29	12	470
LUAD	NAALADL1	0.195686	0.661213	gain	0.0837729	-0.0329683	29	12	470
LUAD	SAC3D1	0.195686	0.661213	gain	0.0837729	-0.0329683	29	12	470
LUAD	BATF2	0.195686	0.661213	gain	0.0837729	-0.0329683	29	12	470
LUAD	C11orf85	0.195686	0.661213	gain	0.0837729	-0.0329683	29	12	470
LUAD	DTYMK	0.304852	0.762254	loss	0.0444935	-0.0320076	14	27	470
LUAD	ING5	0.304852	0.762254	loss	0.0444935	-0.0320076	14	27	470
LUAD	ATG4B	0.304852	0.762254	loss	0.0444935	-0.0320076	14	27	470
LUAD	KCNG4	0.584598	0.89881	loss	0.00914304	-0.0299469	9	32	470
LUAD	SERINC2	0.223758	0.686395	gain	-0.133434	-0.0243347	21	20	470
LUAD	JMJD7-PLA2G4B	0.777141	0.954779	loss	-0.0407661	-0.0228283	2	39	470
LUAD	CD2BP2	0.51637	0.879823	gain	0.0180283	-0.0293352	34	7	470
LUAD	TBC1D10B	0.51637	0.879823	gain	0.0180283	-0.0293352	34	7	470
LUAD	CLIC3	0.562553	0.887967	gain	-0.0694747	-0.0244612	32	9	470
LUAD	TPST1	0.730597	0.943897	gain	0.0072245	-0.0279457	23	18	470
LUAD	SDR9C7	0.771676	0.954779	gain	-0.0456413	-0.0245132	36	5	470
LUAD	GPR37	0.362386	0.797734	gain	0.0455757	-0.0302062	23	18	470
LUAD	TPD52L3	0.179561	0.650453	loss	0.0669363	-0.0290211	15	26	470
LUAD	TRIAP1	0.698186	0.935133	loss	-0.0532121	-0.0215799	14	27	470
LUAD	TMEM126A	0.506713	0.875797	gain	0.0133669	-0.029428	35	6	470
LUAD	TMEM126B	0.506713	0.875797	gain	0.0133669	-0.029428	35	6	470
LUAD	CDC42BPG	0.195686	0.661213	gain	0.0837729	-0.0329683	29	12	470
LUAD	SCAND1	0.854412	0.970717	gain	-0.00695067	-0.0225492	31	10	470
LUAD	HOPX	0.517797	0.879823	gain	0.0178478	-0.0299225	29	12	470
LUAD	OTP	0.00466291	0.158338	loss	0.179674	-0.0444878	8	33	470
LUAD	SPATA5L1	0.936665	0.987875	loss	-0.0198515	-0.0252463	7	34	470
LUAD	FRMD5	0.657308	0.913563	loss	0.00416443	-0.0247226	6	35	470
LUAD	ZNF554	0.334674	0.780798	loss	0.0249889	-0.0309676	8	33	470
LUAD	THOP1	0.334674	0.780798	loss	0.0249889	-0.0309676	8	33	470
LUAD	ISG20	0.583084	0.89881	gain	0.00647532	-0.0274736	35	6	470
LUAD	FAM195A	0.208551	0.676862	gain	-0.130173	-0.0243957	26	15	470
LUAD	FIBP	0.195686	0.661213	gain	0.0837729	-0.0329683	29	12	470
LUAD	CTSW	0.195686	0.661213	gain	0.0837729	-0.0329683	29	12	470
LUAD	EFEMP2	0.195686	0.661213	gain	0.0837729	-0.0329683	29	12	470
LUAD	MUS81	0.195686	0.661213	gain	0.0837729	-0.0329683	29	12	470
LUAD	CFL1	0.195686	0.661213	gain	0.0837729	-0.0329683	29	12	470
LUAD	SNX32	0.195686	0.661213	gain	0.0837729	-0.0329683	29	12	470
LUAD	CYP7B1	0.623467	0.908078	gain	0.0132328	-0.0264746	28	13	470
LUAD	OVOL1	0.195686	0.661213	gain	0.0837729	-0.0329683	29	12	470
LUAD	RNASEH2C	0.195686	0.661213	gain	0.0837729	-0.0329683	29	12	470
LUAD	KAT5	0.195686	0.661213	gain	0.0837729	-0.0329683	29	12	470
LUAD	RELA	0.195686	0.661213	gain	0.0837729	-0.0329683	29	12	470
LUAD	MAP3K11	0.195686	0.661213	gain	0.0837729	-0.0329683	29	12	470
LUAD	KCNK7	0.195686	0.661213	gain	0.0837729	-0.0329683	29	12	470
LUAD	EHBP1L1	0.195686	0.661213	gain	0.0837729	-0.0329683	29	12	470
LUAD	SSSCA1	0.195686	0.661213	gain	0.0837729	-0.0329683	29	12	470
LUAD	NLRP13	0.416517	0.830047	loss	0.0291454	-0.0366604	16	25	470
LUAD	TOMM20	0.878873	0.975199	gain	-0.0126608	-0.0231846	30	11	470
LUAD	TIGD3	0.195686	0.661213	gain	0.0837729	-0.0329683	29	12	470
LUAD	LRRC63	0.264381	0.729993	loss	0.0544407	-0.0309151	10	31	470
LUAD	C9orf131	0.0350348	0.33121	gain	0.103347	-0.0345006	37	4	470
LUAD	ZNHIT2	0.195686	0.661213	gain	0.0837729	-0.0329683	29	12	470
LUAD	C12orf76	0.876653	0.974449	loss	-0.0375676	-0.0253294	14	27	470
LUAD	TMEM167A	0.00631005	0.174967	loss	0.187317	-0.0397762	10	31	470
LUAD	GAL3ST3	0.114371	0.550884	gain	0.0818486	-0.0343455	36	5	470
LUAD	TSGA10IP	0.217962	0.684598	gain	0.0587344	-0.032575	36	5	470
LUAD	FOSL1	0.195686	0.661213	gain	0.0837729	-0.0329683	29	12	470
LUAD	CCDC85B	0.195686	0.661213	gain	0.0837729	-0.0329683	29	12	470
LUAD	DIRAS1	0.334674	0.780798	loss	0.0249889	-0.0309676	8	33	470
LUAD	GNG7	0.261434	0.727776	loss	0.0351217	-0.0309676	9	32	470
LUAD	LMNB2	0.265271	0.729993	loss	0.0351217	-0.0304317	9	32	470
LUAD	BOK	0.304852	0.762254	loss	0.0444935	-0.0320076	14	27	470
LUAD	THAP4	0.304852	0.762254	loss	0.0444935	-0.0320076	14	27	470
LUAD	FAM89B	0.195686	0.661213	gain	0.0837729	-0.0329683	29	12	470
LUAD	C19orf18	0.144244	0.593563	loss	0.0739813	-0.0386052	14	27	470
LUAD	SPACA4	0.321451	0.774726	loss	0.0381968	-0.0294904	6	35	470
LUAD	PAWR	0.987558	0.9979	loss	-0.0239208	-0.025269	20	21	470
LUAD	JUN	0.988863	0.9979	loss	-0.0254914	-0.0243478	13	28	470
LUAD	THAP5	0.119868	0.560983	gain	0.0960558	-0.02763	25	16	470
LUAD	SOX12	0.143237	0.593563	loss	0.0710939	-0.0304485	9	32	470
LUAD	ZBTB41	0.999328	0.999822	gain	-0.0268487	-0.0267914	37	4	470
LUAD	LCN15	0.548489	0.886894	gain	-0.0734008	-0.0248712	31	10	470
LUAD	VN1R1	0.463831	0.851008	loss	0.0234278	-0.0349062	15	26	470
LUAD	TMPRSS9	0.265271	0.729993	loss	0.0351217	-0.0304317	9	32	470
LUAD	CALML3	0.284407	0.746747	gain	0.0615993	-0.0317248	24	17	470
LUAD	CCDC185	0.743264	0.949483	gain	-0.0448847	-0.0213402	31	10	470
LUAD	GLDC	0.179561	0.650453	loss	0.0669363	-0.0290211	15	26	470
LUAD	DEFB125	0.143237	0.593563	loss	0.0710939	-0.0304485	9	32	470
LUAD	TPRX1	0.35102	0.792748	loss	0.0336215	-0.0297648	5	36	470
LUAD	SEPW1	0.35102	0.792748	loss	0.0336215	-0.0297648	5	36	470
LUAD	C14orf39	0.605289	0.901808	gain	0.0235416	-0.0303907	23	18	470
LUAD	CCDC89	0.506713	0.875797	gain	0.0133669	-0.029428	35	6	470
LUAD	OR2AP1	0.384625	0.81153	gain	-0.0837594	-0.0220634	33	8	470
LUAD	OR6C4	0.384625	0.81153	gain	-0.0837594	-0.0220634	33	8	470
LUAD	NLRP8	0.416517	0.830047	loss	0.0291454	-0.0366604	16	25	470
LUAD	PIPOX	0.818739	0.963142	gain	-0.0375194	-0.0207274	32	9	470
LUAD	SSC5D	0.257141	0.723048	loss	0.0535566	-0.0379452	17	24	470
LUAD	ZNF48	0.51637	0.879823	gain	0.0180283	-0.0293352	34	7	470
LUAD	44075	0.51637	0.879823	gain	0.0180283	-0.0293352	34	7	470
LUAD	MYLPF	0.51637	0.879823	gain	0.0180283	-0.0293352	34	7	470
LUAD	ZNF816	0.306548	0.7629	loss	0.0460151	-0.0340061	12	29	470
LUAD	WFDC10A	0.858782	0.972095	loss	-0.0377787	-0.0243897	13	28	470
LUAD	RNF182	0.815147	0.962134	gain	-0.00878757	-0.024211	33	8	470
LUAD	D2HGDH	0.304852	0.762254	loss	0.0444935	-0.0320076	14	27	470
LUAD	AEN	0.583084	0.89881	gain	0.00647532	-0.0274736	35	6	470
LUAD	F2R	0.00189686	0.141128	loss	0.201229	-0.0446817	9	32	470
LUAD	ZNF678	0.362943	0.798024	gain	-0.0809845	-0.0202287	31	10	470
LUAD	FAM181B	0.371113	0.803231	gain	0.0266387	-0.0300853	37	4	470
LUAD	MRPL41	0.548391	0.886894	gain	-0.0697447	-0.024448	33	8	470
LUAD	HHIPL1	0.493073	0.870266	loss	0.0177406	-0.0333088	14	27	470
LUAD	KCNJ14	0.324619	0.778159	loss	0.0381968	-0.0290394	6	35	470
LUAD	SKA2	0.217294	0.684161	gain	0.0617435	-0.0301436	36	5	470
LUAD	HCAR2	0.143337	0.593563	loss	-0.136592	-0.0187792	15	26	470
LUAD	ZNF320	0.306548	0.7629	loss	0.0460151	-0.0340061	12	29	470
LUAD	CCDC60	0.851975	0.969917	loss	-0.0381381	-0.0234933	14	27	470
LUAD	ZNF530	0.227843	0.690827	loss	0.0565636	-0.0367392	15	26	470
LUAD	BMP8A	0.973147	0.994873	gain	-0.0316025	-0.0293059	33	8	470
LUAD	ZNF730	0.0171853	0.259101	gain	0.15356	-0.0380901	27	14	470
LUAD	PCDH9	0.988611	0.9979	gain	-0.0298286	-0.028611	24	17	470
LUAD	POU6F1	0.53953	0.886894	gain	-0.0762962	-0.0273275	28	13	470
LUAD	TACSTD2	0.988863	0.9979	loss	-0.0254914	-0.0243478	13	28	470
LUAD	SIX6	0.605289	0.901808	gain	0.0235416	-0.0303907	23	18	470
LUAD	MAML2	0.657807	0.914064	gain	0.0049844	-0.0301343	25	16	470
LUAD	DUSP8	0.548642	0.886894	loss	0.0122102	-0.0255779	10	31	470
LUAD	PDE4B	0.942576	0.98975	loss	-0.0306156	-0.0250863	12	29	470
LUAD	METTL7A	0.224327	0.687	gain	-0.123595	-0.0261977	27	14	470
LUAD	SV2B	0.481916	0.860817	gain	0.0180992	-0.0237255	34	7	470
LUAD	SPATA45	0.275073	0.738369	gain	-0.10024	-0.0209269	29	12	470
LUAD	DLK1	0.208558	0.676862	loss	0.0638709	-0.0354526	14	27	470
LUAD	LSAMP	0.310458	0.765643	loss	0.058516	-0.02825	19	22	470
LUAD	TRIM69	0.430603	0.84092	loss	0.0252105	-0.0286284	6	35	470
LUAD	PRSS38	0.247731	0.709576	gain	-0.0956026	-0.0184994	32	9	470
LUAD	KRTAP5-5	0.548642	0.886894	loss	0.0122102	-0.0255779	10	31	470
LUAD	DEFB128	0.143237	0.593563	loss	0.0710939	-0.0304485	9	32	470
LUAD	BPIFB4	0.0109624	0.220018	gain	0.15716	-0.0314886	29	12	470
LUAD	ZNF749	0.463831	0.851008	loss	0.0234278	-0.0349062	15	26	470
LUAD	CCDC30	0.745951	0.95015	gain	-0.00641811	-0.0292437	33	8	470
LUAD	DEFB132	0.143237	0.593563	loss	0.0710939	-0.0304485	9	32	470
LUAD	UBE2H	0.14464	0.593563	gain	0.0743045	-0.0337193	29	12	470
LUAD	VSIG10L	0.383922	0.810616	loss	0.031838	-0.033266	9	32	470
LUAD	LILRB4	0.210579	0.677183	loss	0.065983	-0.0384768	18	23	470
LUAD	TMEM262	0.195686	0.661213	gain	0.0837729	-0.0329683	29	12	470
LUAD	NAP1L1	0.417798	0.831172	gain	-0.104707	-0.0253236	21	20	470
LUAD	AGMO	0.9538	0.990435	gain	-0.021846	-0.0261732	34	7	470
LUAD	SBK2	0.257141	0.723048	loss	0.0535566	-0.0379452	17	24	470
LUAD	TLR5	0.890276	0.976631	gain	-0.0332112	-0.0233861	31	10	470
LUAD	ZFP69B	0.74368	0.949483	gain	-0.0487982	-0.0269012	34	7	470
LUAD	ZFP69	0.74368	0.949483	gain	-0.0487982	-0.0269012	34	7	470
LUAD	LCN10	0.548489	0.886894	gain	-0.0734008	-0.0248712	31	10	470
LUAD	RTP5	0.304852	0.762254	loss	0.0444935	-0.0320076	14	27	470
LUAD	PDCD1	0.304852	0.762254	loss	0.0444935	-0.0320076	14	27	470
LUAD	TMEM120B	0.28491	0.746896	loss	-0.107598	-0.0195228	14	27	470
LUAD	RBM34	0.878873	0.975199	gain	-0.0126608	-0.0231846	30	11	470
LUAD	KIR2DL4	0.210579	0.677183	loss	0.065983	-0.0384768	18	23	470
LUAD	NDUFA4	0.915991	0.981458	gain	-0.0337853	-0.0257109	31	10	470
LUAD	ANKRD34B	0.00756432	0.187727	loss	0.177624	-0.0407431	10	31	470
LUAD	ZNF600	0.306548	0.7629	loss	0.0460151	-0.0340061	12	29	470
LUAD	HRCT1	0.0656694	0.43978	gain	0.0960833	-0.0333584	33	8	470
LUAD	KRTAP5-3	0.548642	0.886894	loss	0.0122102	-0.0255779	10	31	470
LUAD	ZNF107	0.98124	0.996832	gain	-0.0236257	-0.0259959	22	19	470
LUAD	ASB13	0.376371	0.804863	gain	0.0476813	-0.0310141	24	17	470
LUAD	C20orf96	0.143237	0.593563	loss	0.0710939	-0.0304485	9	32	470
LUAD	SLC30A10	0.758592	0.953827	gain	-0.00517612	-0.0257187	31	10	470
LUAD	ZNF418	0.144244	0.593563	loss	0.0739813	-0.0386052	14	27	470
LUAD	HCAR1	0.143337	0.593563	loss	-0.136592	-0.0187792	15	26	470
LUAD	ARRDC1	0.548391	0.886894	gain	-0.0697447	-0.024448	33	8	470
LUAD	ZNF772	0.463831	0.851008	loss	0.0234278	-0.0349062	15	26	470
LUAD	PCNXL3	0.195686	0.661213	gain	0.0837729	-0.0329683	29	12	470
LUAD	ZSCAN5B	0.301355	0.759451	loss	0.0462993	-0.0365504	15	26	470
LUAD	BLM	0.524919	0.882994	gain	0.0108099	-0.0263776	35	6	470
LUAD	GALP	0.301355	0.759451	loss	0.0462993	-0.0365504	15	26	470
LUAD	OR6C74	0.602663	0.900444	gain	-0.0628244	-0.0242429	33	8	470
LUAD	PRIM1	0.990343	0.998094	gain	-0.0243679	-0.0252434	37	4	470
LUAD	TXNRD1	0.520991	0.88085	loss	-0.0732015	-0.0230983	14	27	470
LUAD	ZNF583	0.301355	0.759451	loss	0.0462993	-0.0365504	15	26	470
LUAD	ZNF28	0.306548	0.7629	loss	0.0460151	-0.0340061	12	29	470
LUAD	ITGBL1	0.454818	0.847726	gain	-0.0767926	-0.0233839	34	7	470
LUAD	CALM1	0.425117	0.835937	loss	0.0322341	-0.0299316	17	24	470
LUAD	TOP1	0.479883	0.858654	loss	-0.0867982	-0.0287457	16	25	470
LUAD	C1orf141	0.897344	0.97835	loss	-0.017589	-0.0279962	14	27	470
LUAD	LCN8	0.548489	0.886894	gain	-0.0734008	-0.0248712	31	10	470
LUAD	RP11-216L13.16	0.548489	0.886894	gain	-0.0734008	-0.0248712	31	10	470
LUAD	NEU4	0.304852	0.762254	loss	0.0444935	-0.0320076	14	27	470
LUAD	ZSCAN5C	0.301355	0.759451	loss	0.0462993	-0.0365504	15	26	470
LUAD	ZNF468	0.306548	0.7629	loss	0.0460151	-0.0340061	12	29	470
LUAD	ASPDH	0.396969	0.819397	loss	0.0329216	-0.0294652	9	32	470
LUAD	SPDYC	0.195686	0.661213	gain	0.0837729	-0.0329683	29	12	470
LUAD	FAM71F2	0.00498759	0.159541	gain	0.165401	-0.0353257	25	16	470
LUAD	OR6C68	0.384625	0.81153	gain	-0.0837594	-0.0220634	33	8	470
LUAD	CCDC85C	0.493073	0.870266	loss	0.0177406	-0.0333088	14	27	470
LUAD	KRTAP5-6	0.673938	0.924691	loss	0.000626406	-0.0255418	9	32	470
LUAD	KRTAP5-2	0.548642	0.886894	loss	0.0122102	-0.0255779	10	31	470
LUAD	KRTAP5-1	0.548642	0.886894	loss	0.0122102	-0.0255779	10	31	470
LUAD	ZNF611	0.306548	0.7629	loss	0.0460151	-0.0340061	12	29	470
LUAD	DENND1B	0.876506	0.974449	gain	-0.0182208	-0.028674	37	4	470
LUAD	SIPA1	0.195686	0.661213	gain	0.0837729	-0.0329683	29	12	470
LUAD	ARL2	0.195686	0.661213	gain	0.0837729	-0.0329683	29	12	470
LUAD	ZNF134	0.227843	0.690827	loss	0.0565636	-0.0367392	15	26	470
LUAD	GANC	0.927287	0.983626	loss	-0.0293821	-0.0237729	2	39	470
LUAD	CPNE1	0.840206	0.968615	gain	-0.00796817	-0.0250948	33	8	470
LUAD	LCNL1	0.562553	0.887967	gain	-0.0694747	-0.0244612	32	9	470
LUAD	HIGD1C	0.224327	0.687	gain	-0.123595	-0.0261977	27	14	470
LUAD	RP1-139D8.6	0.680945	0.926955	gain	-0.00169389	-0.0305758	36	5	470
LUAD	ISPD	0.950874	0.990435	gain	-0.0321627	-0.0274184	34	7	470
LUAD	ZNF579	0.257141	0.723048	loss	0.0535566	-0.0379452	17	24	470
LUAD	LINGO3	0.411663	0.82479	loss	0.019143	-0.0284881	10	31	470
LUAD	FANCG	0.0350348	0.33121	gain	0.103347	-0.0345006	37	4	470
LUAD	ZNF321P	0.306548	0.7629	loss	0.0460151	-0.0340061	12	29	470
LUAD	POM121L12	0.0140141	0.233715	gain	0.160786	-0.0405769	33	8	470
LUAD	TMEM233	0.851975	0.969917	loss	-0.0381381	-0.0234933	14	27	470
LUAD	PATL2	0.430603	0.84092	loss	0.0252105	-0.0286284	6	35	470
LUAD	SBK3	0.257141	0.723048	loss	0.0535566	-0.0379452	17	24	470
LUAD	LILRA2	0.210579	0.677183	loss	0.065983	-0.0384768	18	23	470
LUAD	KIR3DL2	0.210579	0.677183	loss	0.065983	-0.0384768	18	23	470
LUAD	ARHGAP8	0.693811	0.932184	gain	-0.000784437	-0.0359785	21	20	470
LUAD	KRTAP5-4	0.548642	0.886894	loss	0.0122102	-0.0255779	10	31	470
LUAD	KIR3DL3	0.210579	0.677183	loss	0.065983	-0.0384768	18	23	470
LUAD	WFDC6	0.775056	0.954779	loss	-0.0479748	-0.0259012	14	27	470
LUAD	PLA2G4B	0.777141	0.954779	loss	-0.0407661	-0.0228283	2	39	470
LUAD	TTC4	0.689084	0.928592	loss	-0.0530034	-0.0202887	15	26	470
LUAD	ZMYM6NB	0.386171	0.812321	gain	-0.0933096	-0.0241257	27	14	470
LUAD	KIR2DL3	0.210579	0.677183	loss	0.065983	-0.0384768	18	23	470
LUAD	JMJD7	0.777141	0.954779	loss	-0.0407661	-0.0228283	2	39	470
LUAD	NFS1	0.840206	0.968615	gain	-0.00796817	-0.0250948	33	8	470
LUAD	IFITM10	0.673938	0.924691	loss	0.000626406	-0.0255418	9	32	470
LUAD	CFHR1	0.962136	0.992814	gain	-0.029886	-0.0267353	38	3	470
LUAD	RBM12	0.840206	0.968615	gain	-0.00796817	-0.0250948	33	8	470
LUAD	ZCCHC3	0.143237	0.593563	loss	0.0710939	-0.0304485	9	32	470
LUAD	PRR5-ARHGAP8	0.693811	0.932184	gain	-0.000784437	-0.0359785	21	20	470
LUAD	RP11-295K3.1	0.673938	0.924691	loss	0.000626406	-0.0255418	9	32	470
LUAD	RGS21	0.745623	0.95015	gain	-0.0469318	-0.0253572	38	3	470
LUAD	AP5B1	0.195686	0.661213	gain	0.0837729	-0.0329683	29	12	470
LUAD	RTL1	0.208558	0.676862	loss	0.0638709	-0.0354526	14	27	470
LUAD	HCAR3	0.143337	0.593563	loss	-0.136592	-0.0187792	15	26	470
LUAD	TRAPPC2B	0.563745	0.887967	loss	0.010748	-0.0340972	14	27	470
LUAD	RP11-87C12.2	0.28491	0.746896	loss	-0.107598	-0.0195228	14	27	470
LUAD	SRSF8	0.608016	0.903288	gain	-0.062104	-0.0237593	26	15	470
LUAD	AC006538.4	0.334674	0.780798	loss	0.0249889	-0.0309676	8	33	470
LUAD	LCN6	0.548489	0.886894	gain	-0.0734008	-0.0248712	31	10	470
LUAD	AC006116.20	0.301355	0.759451	loss	0.0462993	-0.0365504	15	26	470
LUAD	ZSCAN5D	0.301355	0.759451	loss	0.0462993	-0.0365504	15	26	470
LUAD	AC003005.4	0.463831	0.851008	loss	0.0234278	-0.0349062	15	26	470
LUAD	AC003002.4	0.563745	0.887967	loss	0.010748	-0.0340972	14	27	470
LUAD	AC004076.9	0.463831	0.851008	loss	0.0234278	-0.0349062	15	26	470
LUAD	CTC-273B12.7	0.324619	0.778159	loss	0.0381968	-0.0290394	6	35	470
LUAD	AC004076.7	0.463831	0.851008	loss	0.0234278	-0.0349062	15	26	470
LUAD	CTD-2616J11.11	0.383922	0.810616	loss	0.031838	-0.033266	9	32	470
LUAD	CTD-3148I10.9	0.394649	0.81786	loss	0.033366	-0.0275104	8	33	470
LUAD	MROH7-TTC4	0.633323	0.908078	loss	-0.0606684	-0.0202887	16	25	470
LUAD	RP11-244H3.4	0.386171	0.812321	gain	-0.0933096	-0.0241257	27	14	470
LUAD	RP1-309K20.6	0.840206	0.968615	gain	-0.00796817	-0.0250948	33	8	470
LUAD	ARL2-SNX15	0.195686	0.661213	gain	0.0837729	-0.0329683	29	12	470
LUAD	CWC25	0.997127	0.999722	gain	-0.0233081	-0.0230357	32	9	470
LUAD	C17orf96	0.723944	0.943112	gain	-0.0501984	-0.0227403	33	8	470
LUAD	C8orf89	0.881784	0.976138	gain	-0.0130058	-0.0246785	33	8	470
LUAD	MLLT6	0.830745	0.966409	gain	-0.0399732	-0.0234582	33	8	470
LUAD	RP5-907C10.4	0.362386	0.797734	gain	0.0455757	-0.0302062	23	18	470
LUAD	CFHR2.1	0.962136	0.992814	gain	-0.029886	-0.0267353	38	3	470
LUAD	PCGF2	0.830745	0.966409	gain	-0.0399732	-0.0234582	33	8	470
LUAD	SRCIN1	0.34291	0.784802	gain	-0.0922453	-0.0180017	34	7	470
LUAD	PSMB3	0.830745	0.966409	gain	-0.0399732	-0.0234582	33	8	470
LUAD	CISD3	0.830745	0.966409	gain	-0.0399732	-0.0234582	33	8	470
LUAD	AP006285.2	0.548642	0.886894	loss	0.0122102	-0.0255779	10	31	470
LUAD	AC006449.2	0.830745	0.966409	gain	-0.0399732	-0.0234582	33	8	470
LUAD	AC114494.1	0.223758	0.686395	gain	-0.133434	-0.0243347	21	20	470
LUAD	MALAT1	0.195686	0.661213	gain	0.0837729	-0.0329683	29	12	470
LUAD	AL365202.1	0.118851	0.560983	loss	0.0849026	-0.0311735	15	26	470
LUAD	AC073657.1	0.777141	0.954779	loss	-0.0407661	-0.0228283	2	39	470
LUAD	NFYA	0.685905	0.927809	gain	-0.00136357	-0.0306834	35	5	471
LUAD	LASP1	0.833984	0.966798	gain	-0.00833767	-0.0240216	31	9	471
LUAD	SOX8	0.252332	0.717986	gain	-0.128551	-0.0260763	24	16	471
LUAD	SCIN	0.792271	0.954779	gain	-0.00788998	-0.027617	33	7	471
LUAD	RHBDF1	0.100942	0.534769	gain	-0.157392	-0.0228892	24	16	471
LUAD	LUC7L	0.100942	0.534769	gain	-0.157392	-0.0228892	24	16	471
LUAD	PIGQ	0.100942	0.534769	gain	-0.157392	-0.0228892	24	16	471
LUAD	TENM1	0.252594	0.71828	gain	0.0550793	-0.0305358	27	13	471
LUAD	MBTD1	0.976005	0.995094	gain	-0.025703	-0.0234155	34	6	471
LUAD	MNAT1	0.683883	0.927054	gain	0.014419	-0.0298501	22	18	471
LUAD	NLRP2	0.213426	0.678566	loss	0.065983	-0.0377996	17	23	471
LUAD	MYOM2	0.980424	0.996331	gain	-0.030009	-0.0276655	21	19	471
LUAD	CYP46A1	0.419846	0.832164	loss	0.0280327	-0.0337686	14	26	471
LUAD	SPATA7	0.307382	0.763058	loss	0.0449623	-0.030072	13	27	471
LUAD	PREX2	0.540615	0.886894	gain	0.0239107	-0.0250074	29	11	471
LUAD	MRPS10	0.599158	0.899729	gain	0.00655171	-0.0311273	35	5	471
LUAD	PHPT1	0.491235	0.868421	gain	-0.0787743	-0.0239447	31	9	471
LUAD	NDC1	0.545392	0.886894	loss	-0.0701851	-0.0184657	15	25	471
LUAD	TBXAS1	0.0807578	0.477429	gain	0.102648	-0.0343523	28	12	471
LUAD	SNRNP40	0.182748	0.655899	loss	0.0833856	-0.0240646	20	20	471
LUAD	POLD1	0.404035	0.821839	loss	0.0329216	-0.0285238	8	32	471
LUAD	CA11	0.318714	0.772438	loss	0.0381968	-0.0298695	5	35	471
LUAD	ISOC2	0.213426	0.678566	loss	0.065983	-0.0377996	17	23	471
LUAD	EPN1	0.257162	0.723048	loss	0.0535566	-0.0379284	16	24	471
LUAD	ANKS1A	0.753384	0.952757	gain	-0.00311654	-0.0270881	34	6	471
LUAD	YBX1	0.546632	0.886894	gain	0.0118476	-0.0304362	32	8	471
LUAD	ASPM	0.998451	0.999822	gain	-0.0268487	-0.0269806	37	3	471
LUAD	CACNB1	0.678608	0.926909	gain	0.00530378	-0.0248977	31	9	471
LUAD	TP53BP1	0.679273	0.926909	loss	0.00328234	-0.0245976	6	34	471
LUAD	IARS2	0.899598	0.978953	gain	-0.0319231	-0.0233189	29	11	471
LUAD	DNAJA2	0.620359	0.908078	gain	0.00946085	-0.0300144	27	13	471
LUAD	PRLH	0.199054	0.665956	loss	0.0711657	-0.0336111	14	26	471
LUAD	LNX1	0.71259	0.942162	gain	-0.00439472	-0.0279036	31	9	471
LUAD	RGS11	0.100942	0.534769	gain	-0.157392	-0.0228892	24	16	471
LUAD	GPC4	0.257622	0.723048	gain	0.0500404	-0.0276017	32	8	471
LUAD	MBNL3	0.543174	0.886894	gain	0.016048	-0.0237523	31	9	471
LUAD	FAM76B	0.59076	0.899729	gain	0.0140819	-0.0281365	25	15	471
LUAD	ACTN2	0.943038	0.989996	gain	-0.0187511	-0.0235799	29	11	471
LUAD	ZCWPW1	0.0494894	0.382143	gain	0.114838	-0.0297567	29	11	471
LUAD	RIMS1	0.111769	0.548156	loss	0.111305	-0.0351215	16	24	471
LUAD	RBL1	0.558231	0.887967	loss	-0.0839867	-0.0283175	20	20	471
LUAD	SLC13A1	0.118511	0.560832	gain	0.10829	-0.0312673	24	16	471
LUAD	SLC27A5	0.265311	0.729993	loss	0.0500076	-0.0365923	13	27	471
LUAD	ZNF324	0.265311	0.729993	loss	0.0500076	-0.0365923	13	27	471
LUAD	ZNF446	0.265311	0.729993	loss	0.0500076	-0.0365923	13	27	471
LUAD	ZNF264	0.465334	0.852025	loss	0.0234278	-0.0347019	14	26	471
LUAD	RPS5	0.265311	0.729993	loss	0.0500076	-0.0365923	13	27	471
LUAD	CHMP2B	0.193208	0.661213	gain	0.0762665	-0.0310918	23	17	471
LUAD	MRPL28	0.100942	0.534769	gain	-0.157392	-0.0228892	24	16	471
LUAD	HBQ1	0.100942	0.534769	gain	-0.157392	-0.0228892	24	16	471
LUAD	MYBPC2	0.404035	0.821839	loss	0.0329216	-0.0285238	8	32	471
LUAD	SF3B2	0.0652288	0.43772	gain	0.100172	-0.0354604	35	5	471
LUAD	GP6	0.213426	0.678566	loss	0.065983	-0.0377996	17	23	471
LUAD	CPXM1	0.197155	0.662747	loss	0.05814	-0.031076	10	30	471
LUAD	LZTS3	0.178823	0.650384	loss	0.0630142	-0.0314168	10	30	471
LUAD	P2RX7	0.550473	0.887284	loss	-0.0692998	-0.0207979	13	27	471
LUAD	KDM2B	0.419774	0.832164	loss	-0.0872837	-0.0208311	14	26	471
LUAD	NOS1	0.874572	0.974449	loss	-0.0399389	-0.0267619	15	25	471
LUAD	RGS1	0.622882	0.908078	gain	-0.059077	-0.0249218	36	4	471
LUAD	NDUFB2	0.318376	0.772438	gain	0.0488743	-0.0332127	29	11	471
LUAD	RAB11FIP3	0.100942	0.534769	gain	-0.157392	-0.0228892	24	16	471
LUAD	NAT14	0.211021	0.677797	loss	0.065983	-0.0383577	17	23	471
LUAD	LAMB1	0.0247569	0.295985	gain	0.147682	-0.0317663	25	15	471
LUAD	SLC26A3	0.0247569	0.295985	gain	0.147682	-0.0317663	25	15	471
LUAD	DLD	0.0247569	0.295985	gain	0.147682	-0.0317663	25	15	471
LUAD	ZC3HC1	0.154132	0.608295	gain	0.0755635	-0.0335648	28	12	471
LUAD	WDR76	0.77314	0.954779	loss	-0.00492505	-0.0240051	6	34	471
LUAD	SNAP23	0.952098	0.990435	loss	-0.0203894	-0.0242402	3	37	471
LUAD	IL11	0.213426	0.678566	loss	0.065983	-0.0377996	17	23	471
LUAD	TPSD1	0.334794	0.780798	gain	-0.109237	-0.0248556	24	16	471
LUAD	KCNK16	0.970759	0.994873	gain	-0.0261369	-0.0288425	35	5	471
LUAD	NCR2	0.822811	0.964595	gain	-0.0139378	-0.0304554	34	6	471
LUAD	MZF1	0.265311	0.729993	loss	0.0500076	-0.0365923	13	27	471
LUAD	CABIN1	0.0892114	0.503591	gain	0.0942949	-0.0354516	32	8	471
LUAD	VRK1	0.363091	0.798024	loss	0.039276	-0.0319679	14	26	471
LUAD	RPS6KA5	0.715912	0.942162	loss	0.000170111	-0.0292553	18	22	471
LUAD	UQCC1	0.587045	0.899729	gain	0.0242944	-0.0263829	29	11	471
LUAD	STK4	0.735432	0.94548	loss	-0.0541185	-0.0271273	14	26	471
LUAD	MAPRE1	0.00574003	0.170746	gain	0.171401	-0.032366	28	12	471
LUAD	OXT	0.180648	0.651974	loss	0.0630142	-0.0310047	10	30	471
LUAD	ZNF516	0.470167	0.852249	loss	0.0285364	-0.0272274	11	29	471
LUAD	MXRA5	0.358982	0.796397	loss	0.0449185	-0.0312152	15	25	471
LUAD	BRS3	0.30997	0.764999	gain	0.0398374	-0.028427	34	6	471
LUAD	CD40LG	0.30997	0.764999	gain	0.0398374	-0.028427	34	6	471
LUAD	KIAA0226L	0.166303	0.632151	loss	0.0740771	-0.0319569	10	30	471
LUAD	CAB39L	0.0495247	0.382266	loss	0.122898	-0.0349923	13	27	471
LUAD	ZNF423	0.541299	0.886894	gain	0.0164574	-0.0289098	29	11	471
LUAD	AXIN1	0.100942	0.534769	gain	-0.157392	-0.0228892	24	16	471
LUAD	NPRL3	0.100942	0.534769	gain	-0.157392	-0.0228892	24	16	471
LUAD	MPG	0.100942	0.534769	gain	-0.157392	-0.0228892	24	16	471
LUAD	NME4	0.100942	0.534769	gain	-0.157392	-0.0228892	24	16	471
LUAD	FBXO31	0.528331	0.882994	loss	0.0146117	-0.027846	6	34	471
LUAD	UBE2I	0.241026	0.702187	gain	-0.125739	-0.0248556	25	15	471
LUAD	CAPN15	0.100942	0.534769	gain	-0.157392	-0.0228892	24	16	471
LUAD	TOX3	0.335346	0.780889	gain	0.0466679	-0.0308216	25	15	471
LUAD	TGM5	0.774738	0.954779	loss	-0.00565393	-0.0245976	5	35	471
LUAD	ARHGEF10	0.632738	0.908078	gain	-0.0713436	-0.0272864	23	17	471
LUAD	GYS1	0.302392	0.76115	loss	0.0413495	-0.0309749	6	34	471
LUAD	KCNA7	0.30533	0.762254	loss	0.0413495	-0.0305357	6	34	471
LUAD	SNRNP70	0.30533	0.762254	loss	0.0413495	-0.0305357	6	34	471
LUAD	LIN7B	0.30533	0.762254	loss	0.0413495	-0.0305357	6	34	471
LUAD	PIH1D1	0.385515	0.811692	loss	0.033366	-0.0287066	7	33	471
LUAD	SLC17A7	0.385515	0.811692	loss	0.033366	-0.0287066	7	33	471
LUAD	AURKC	0.465334	0.852025	loss	0.0234278	-0.0347019	14	26	471
LUAD	FZR1	0.395111	0.818147	loss	0.0206549	-0.0298652	8	32	471
LUAD	LIM2	0.552667	0.887415	loss	0.0121542	-0.0318323	9	31	471
LUAD	NKG7	0.552667	0.887415	loss	0.0121542	-0.0318323	9	31	471
LUAD	SIGLEC5	0.558832	0.887967	loss	0.0121542	-0.0311522	9	31	471
LUAD	HAS1	0.571605	0.892749	loss	0.0121542	-0.0297513	9	31	471
LUAD	DBP	0.318714	0.772438	loss	0.0381968	-0.0298695	5	35	471
LUAD	CPED1	0.0921549	0.508851	gain	0.110806	-0.0313848	25	15	471
LUAD	RBM28	0.00773592	0.187727	gain	0.162276	-0.0347403	24	16	471
LUAD	IMPDH1	0.00773592	0.187727	gain	0.162276	-0.0347403	24	16	471
LUAD	GLCCI1	0.433033	0.841456	gain	-0.0849535	-0.0225008	29	11	471
LUAD	NRF1	0.105569	0.543926	gain	0.0858211	-0.0341746	28	12	471
LUAD	TMEM106B	0.762418	0.954779	gain	-0.00591161	-0.0282816	34	6	471
LUAD	MEOX2	0.881686	0.976138	gain	-0.0381896	-0.0271823	33	7	471
LUAD	TSPAN13	0.92658	0.983521	gain	-0.0351025	-0.0284701	34	6	471
LUAD	EDF1	0.491235	0.868421	gain	-0.0787743	-0.0239447	31	9	471
LUAD	UBE2S	0.213426	0.678566	loss	0.065983	-0.0377996	17	23	471
LUAD	RPL28	0.213426	0.678566	loss	0.065983	-0.0377996	17	23	471
LUAD	RPL19	0.678608	0.926909	gain	0.00530378	-0.0248977	31	9	471
LUAD	MED13	0.128743	0.577363	gain	0.0795969	-0.0316646	35	5	471
LUAD	USP46	0.956673	0.990435	gain	-0.023297	-0.0266137	31	9	471
LUAD	CHIC2	0.434977	0.84215	gain	0.022611	-0.0277674	33	7	471
LUAD	KCTD10	0.861846	0.973071	loss	-0.0375676	-0.0238446	13	27	471
LUAD	MLEC	0.893846	0.977203	loss	-0.0327793	-0.0219299	12	28	471
LUAD	MVK	0.861846	0.973071	loss	-0.0375676	-0.0238446	13	27	471
LUAD	CAMKK2	0.550473	0.887284	loss	-0.0692998	-0.0207979	13	27	471
LUAD	C12orf49	0.878575	0.975199	loss	-0.0399389	-0.0271864	15	25	471
LUAD	NT5DC3	0.558039	0.887967	loss	-0.0669134	-0.022647	12	28	471
LUAD	HCFC2	0.518345	0.879823	loss	-0.0732015	-0.0227841	13	27	471
LUAD	ZNF451	0.893245	0.977203	gain	-0.0214632	-0.0334656	27	13	471
LUAD	RAB23	0.929699	0.984641	gain	-0.0390451	-0.031273	28	12	471
LUAD	GUCA1B	0.599158	0.899729	gain	0.00655171	-0.0311273	35	5	471
LUAD	MSH3	0.00727859	0.183584	loss	0.177624	-0.0419139	9	31	471
LUAD	RASGRF2	0.00702515	0.179378	loss	0.177624	-0.0429718	9	31	471
LUAD	CCNG1	0.115574	0.553975	loss	0.12095	-0.0354326	19	21	471
LUAD	ARHGEF26	0.146373	0.59445	gain	0.0689212	-0.0309937	33	7	471
LUAD	MLPH	0.199054	0.665956	loss	0.0711657	-0.0336111	14	26	471
LUAD	TPO	0.110767	0.548156	gain	0.0698724	-0.0329948	23	17	471
LUAD	DHCR24	0.72112	0.942162	loss	-0.0507843	-0.0204759	15	25	471
LUAD	TPSG1	0.241026	0.702187	gain	-0.125739	-0.0248556	25	15	471
LUAD	RALGPS2	0.541201	0.886894	gain	-0.0603753	-0.0208115	37	3	471
LUAD	DNAJC6	0.998725	0.999822	loss	-0.0269238	-0.0268008	11	29	471
LUAD	WLS	0.981368	0.996832	loss	-0.0291398	-0.0272062	14	26	471
LUAD	TBCE	0.923061	0.983421	gain	-0.0171411	-0.0238884	28	12	471
LUAD	KCNQ4	0.976749	0.995094	gain	-0.0265393	-0.0285073	33	7	471
LUAD	RIMS3	0.669423	0.921661	gain	-0.0557219	-0.0264626	33	7	471
LUAD	MFSD1	0.144191	0.593563	gain	0.0654805	-0.0310836	36	4	471
LUAD	RAB3GAP2	0.985771	0.997516	gain	-0.0242913	-0.0255131	29	11	471
LUAD	KDSR	0.833024	0.966409	loss	-0.0450451	-0.0276261	13	27	471
LUAD	VPS4B	0.833024	0.966409	loss	-0.0450451	-0.0276261	13	27	471
LUAD	ZBTB45	0.265311	0.729993	loss	0.0500076	-0.0365923	13	27	471
LUAD	GPR68	0.82313	0.964595	loss	-0.0106477	-0.0293755	19	21	471
LUAD	TBX2	0.13478	0.586992	gain	0.0755278	-0.0313834	36	4	471
LUAD	ABCC11	0.268363	0.732098	gain	0.050009	-0.0314239	29	11	471
LUAD	ZNF211	0.23352	0.696569	loss	0.0565636	-0.03558	14	26	471
LUAD	OR2S2	0.0830236	0.485325	gain	0.0922563	-0.0328235	32	8	471
LUAD	KIAA1045	0.0320099	0.32323	gain	0.10892	-0.0346339	36	4	471
LUAD	KIAA1549	0.328065	0.780798	gain	0.0471929	-0.0307876	29	11	471
LUAD	TRIM24	0.325777	0.778861	gain	0.04721	-0.0307887	29	11	471
LUAD	CIT	0.842575	0.9691	loss	-0.0381381	-0.0225515	13	27	471
LUAD	ACADS	0.893846	0.977203	loss	-0.0327793	-0.0219299	12	28	471
LUAD	ATG101	0.719104	0.942162	gain	-0.0573686	-0.0268781	28	12	471
LUAD	SLPI	0.728989	0.943662	loss	-0.0541185	-0.0264405	14	26	471
LUAD	KCNS1	0.735432	0.94548	loss	-0.0541185	-0.0271273	14	26	471
LUAD	TOX2	0.886194	0.976615	loss	-0.0377504	-0.0270859	13	27	471
LUAD	SPDEF	0.756162	0.952757	gain	-0.00336046	-0.0270705	34	6	471
LUAD	KCNK17	0.970759	0.994873	gain	-0.0261369	-0.0288425	35	5	471
LUAD	LRRFIP1	0.342885	0.784802	loss	0.0461121	-0.0317934	13	27	471
LUAD	RAB17	0.199054	0.665956	loss	0.0711657	-0.0336111	14	26	471
LUAD	RAP2A	0.455691	0.847726	gain	-0.074895	-0.0220057	34	6	471
LUAD	GNRH2	0.180648	0.651974	loss	0.0630142	-0.0310047	10	30	471
LUAD	TCF15	0.189936	0.65901	loss	0.0631045	-0.0297071	9	31	471
LUAD	MRPS26	0.180648	0.651974	loss	0.0630142	-0.0310047	10	30	471
LUAD	ROMO1	0.682246	0.927054	gain	0.0089317	-0.0262066	32	8	471
LUAD	PRRG2	0.402408	0.821839	loss	0.033366	-0.0265047	7	33	471
LUAD	PRR12	0.402408	0.821839	loss	0.033366	-0.0265047	7	33	471
LUAD	RGS13	0.678693	0.926909	gain	-0.0530566	-0.0249218	37	3	471
LUAD	EDN2	0.951923	0.990435	gain	-0.0321372	-0.0281151	33	7	471
LUAD	TRAF2	0.491235	0.868421	gain	-0.0787743	-0.0239447	31	9	471
LUAD	RASL11B	0.842803	0.9691	gain	-0.0153075	-0.0276824	30	10	471
LUAD	PAICS	0.393283	0.817283	gain	0.0350239	-0.0300906	27	13	471
LUAD	CPA4	0.237294	0.69762	gain	0.0575322	-0.0324929	28	12	471
LUAD	LRRC4	0.0187695	0.267818	gain	0.146102	-0.0348514	22	18	471
LUAD	FEZF1	0.121479	0.563479	gain	0.106682	-0.0311853	24	16	471
LUAD	SPCS3	0.223515	0.686395	loss	0.038233	-0.0333936	6	34	471
LUAD	TMEM8A	0.100942	0.534769	gain	-0.157392	-0.0228892	24	16	471
LUAD	DOHH	0.395111	0.818147	loss	0.0206549	-0.0298652	8	32	471
LUAD	PXDN	0.110767	0.548156	gain	0.0698724	-0.0329948	23	17	471
LUAD	HRC	0.30533	0.762254	loss	0.0413495	-0.0305357	6	34	471
LUAD	TRPM4	0.30533	0.762254	loss	0.0413495	-0.0305357	6	34	471
LUAD	TNNT3	0.658754	0.914727	loss	0.000626406	-0.0268447	8	32	471
LUAD	HBZ	0.100942	0.534769	gain	-0.157392	-0.0228892	24	16	471
LUAD	CHMP2A	0.265311	0.729993	loss	0.0500076	-0.0365923	13	27	471
LUAD	UBE2M	0.265311	0.729993	loss	0.0500076	-0.0365923	13	27	471
LUAD	TRIM28	0.265311	0.729993	loss	0.0500076	-0.0365923	13	27	471
LUAD	ZNF236	0.46509	0.852025	loss	0.0275985	-0.026991	10	30	471
LUAD	RBM39	0.682246	0.927054	gain	0.0089317	-0.0262066	32	8	471
LUAD	BPIFA3	0.0316432	0.322657	gain	0.132813	-0.0312319	29	11	471
LUAD	EMC8	0.602943	0.900444	loss	0.00762805	-0.0274984	6	34	471
LUAD	KCNC3	0.404035	0.821839	loss	0.0329216	-0.0285238	8	32	471
LUAD	NAPSA	0.404035	0.821839	loss	0.0329216	-0.0285238	8	32	471
LUAD	NR1H2	0.404035	0.821839	loss	0.0329216	-0.0285238	8	32	471
LUAD	ZNF132	0.265311	0.729993	loss	0.0500076	-0.0365923	13	27	471
LUAD	USP29	0.468175	0.852249	loss	0.0234278	-0.0343314	14	26	471
LUAD	ILKAP	0.227667	0.690827	loss	0.0625194	-0.0327339	13	27	471
LUAD	SCLY	0.227667	0.690827	loss	0.0625194	-0.0327339	13	27	471
LUAD	FLOT2	0.74738	0.950798	gain	-0.044526	-0.0203019	31	9	471
LUAD	ERAL1	0.74738	0.950798	gain	-0.044526	-0.0203019	31	9	471
LUAD	SUV420H2	0.213426	0.678566	loss	0.065983	-0.0377996	17	23	471
LUAD	HSPBP1	0.213426	0.678566	loss	0.065983	-0.0377996	17	23	471
LUAD	ADCK2	0.318376	0.772438	gain	0.0488743	-0.0332127	29	11	471
LUAD	HSD17B4	0.0255604	0.297511	loss	0.128095	-0.0380153	6	34	471
LUAD	C14orf159	0.824957	0.96528	loss	-0.0106477	-0.0291785	19	21	471
LUAD	CTIF	0.91285	0.980967	loss	-0.03814	-0.028711	14	26	471
LUAD	KIAA1468	0.731891	0.944246	loss	-0.0551919	-0.0271005	11	29	471
LUAD	ANKRD16	0.258449	0.723254	gain	0.0725685	-0.0320623	23	17	471
LUAD	KCTD1	0.106024	0.544899	gain	0.0812329	-0.0345694	31	9	471
LUAD	MTNR1B	0.800621	0.957677	gain	-0.00696228	-0.025981	27	13	471
LUAD	APC	0.0548465	0.407627	loss	0.11454	-0.03868	10	30	471
LUAD	CCNJL	0.462951	0.851008	gain	0.0269382	-0.0345418	23	17	471
LUAD	HNF1A	0.550473	0.887284	loss	-0.0692998	-0.0207979	13	27	471
LUAD	OASL	0.550473	0.887284	loss	-0.0692998	-0.0207979	13	27	471
LUAD	HRK	0.879801	0.975492	loss	-0.0399389	-0.0273164	15	25	471
LUAD	RNFT2	0.878575	0.975199	loss	-0.0399389	-0.0271864	15	25	471
LUAD	P2RX4	0.550473	0.887284	loss	-0.0692998	-0.0207979	13	27	471
LUAD	CCDC64	0.842575	0.9691	loss	-0.0381381	-0.0225515	13	27	471
LUAD	TRAFD1	0.864481	0.973625	loss	-0.012604	-0.0256737	11	29	471
LUAD	KRT7	0.965548	0.994222	gain	-0.0308984	-0.0271095	28	12	471
LUAD	PCDH8	0.0505912	0.386716	loss	0.128183	-0.0351055	18	22	471
LUAD	CKAP2	0.0292142	0.314991	loss	0.151403	-0.0370159	18	22	471
LUAD	NUDT15	0.0589873	0.419654	loss	0.111255	-0.0334473	9	31	471
LUAD	RCBTB2	0.0936988	0.514588	loss	0.0952805	-0.0308727	9	31	471
LUAD	SETDB2	0.0472112	0.374626	loss	0.118693	-0.035425	12	28	471
LUAD	EPRS	0.899598	0.978953	gain	-0.0319231	-0.0233189	29	11	471
LUAD	DNAJB5	0.0320099	0.32323	gain	0.10892	-0.0346339	36	4	471
LUAD	HAUS2	0.888339	0.976615	loss	-0.0140154	-0.0232015	4	36	471
LUAD	TUBGCP4	0.679273	0.926909	loss	0.00328234	-0.0245976	6	34	471
LUAD	TMEM62	0.686091	0.927809	loss	0.000807964	-0.0253929	4	36	471
LUAD	MMAB	0.861846	0.973071	loss	-0.0375676	-0.0238446	13	27	471
LUAD	MORN3	0.419774	0.832164	loss	-0.0872837	-0.0208311	14	26	471
LUAD	RBM26	0.738366	0.946757	gain	-0.00426047	-0.031371	27	13	471
LUAD	ESR2	0.34032	0.782022	loss	0.049647	-0.0333477	17	23	471
LUAD	GPR65	0.307382	0.763058	loss	0.0449623	-0.030072	13	27	471
LUAD	AK7	0.526422	0.882994	loss	0.0178281	-0.0317685	13	27	471
LUAD	DUOXA1	0.71031	0.941157	loss	-0.00156598	-0.0271449	7	33	471
LUAD	SORD	0.71031	0.941157	loss	-0.00156598	-0.0271449	7	33	471
LUAD	ZSCAN29	0.679273	0.926909	loss	0.00328234	-0.0245976	6	34	471
LUAD	DUOXA2	0.71031	0.941157	loss	-0.00156598	-0.0271449	7	33	471
LUAD	DUOX2	0.71031	0.941157	loss	-0.00156598	-0.0271449	7	33	471
LUAD	RLBP1	0.368413	0.801132	gain	0.0264005	-0.0288399	34	6	471
LUAD	FANCI	0.368413	0.801132	gain	0.0264005	-0.0288399	34	6	471
LUAD	NTRK3	0.395587	0.818307	gain	0.0239518	-0.0294464	33	7	471
LUAD	DET1	0.389276	0.814598	gain	0.023915	-0.0286605	34	6	471
LUAD	ZNF710	0.549558	0.887284	gain	0.00864486	-0.0275582	34	6	471
LUAD	CRTC3	0.371731	0.803231	gain	0.0270819	-0.0268021	35	5	471
LUAD	MYLK3	0.620359	0.908078	gain	0.00946085	-0.0300144	27	13	471
LUAD	MAP1LC3B	0.528331	0.882994	loss	0.0146117	-0.027846	6	34	471
LUAD	ADCYAP1	0.232603	0.69634	gain	0.0553633	-0.0287691	28	12	471
LUAD	ZCCHC2	0.925974	0.983521	loss	-0.0358471	-0.0280232	12	28	471
LUAD	ARL5C	0.678608	0.926909	gain	0.00530378	-0.0248977	31	9	471
LUAD	ZIM3	0.468175	0.852249	loss	0.0234278	-0.0343314	14	26	471
LUAD	NTN5	0.318714	0.772438	loss	0.0381968	-0.0298695	5	35	471
LUAD	SIGLEC10	0.552667	0.887415	loss	0.0121542	-0.0318323	9	31	471
LUAD	FAM71E1	0.404035	0.821839	loss	0.0329216	-0.0285238	8	32	471
LUAD	PTH2	0.385515	0.811692	loss	0.033366	-0.0287066	7	33	471
LUAD	CTD-2545M3.6	0.404035	0.821839	loss	0.0329216	-0.0285238	8	32	471
LUAD	ZNF614	0.454574	0.847726	loss	0.0245074	-0.0327431	11	29	471
LUAD	DMRTB1	0.547458	0.886894	loss	-0.0701851	-0.0187316	15	25	471
LUAD	F13B	0.998451	0.999822	gain	-0.0268487	-0.0269806	37	3	471
LUAD	LYST	0.916405	0.981458	gain	-0.0171411	-0.0244732	28	12	471
LUAD	ARF1	0.146797	0.594913	gain	-0.118283	-0.0179819	30	10	471
LUAD	CNIH4	0.518299	0.879823	gain	-0.0650124	-0.0212861	32	8	471
LUAD	ITPKB	0.602226	0.899965	gain	-0.0576728	-0.0218425	30	10	471
LUAD	PARP1	0.471302	0.852249	gain	-0.0689823	-0.0211221	30	10	471
LUAD	ESPNL	0.227667	0.690827	loss	0.0625194	-0.0327339	13	27	471
LUAD	PIK3R1	0.11957	0.560983	loss	0.0880271	-0.0354535	7	33	471
LUAD	RNF145	0.663763	0.918591	gain	0.00278459	-0.0345561	24	16	471
LUAD	MLIP	0.924458	0.983421	gain	-0.0392167	-0.0317427	27	13	471
LUAD	SCUBE3	0.98499	0.997516	gain	-0.0276315	-0.0262112	33	7	471
LUAD	TRIM4	0.0351623	0.33121	gain	0.12943	-0.0314187	28	12	471
LUAD	TERF1	0.956669	0.990435	gain	-0.0280687	-0.0236304	32	8	471
LUAD	NOTCH1	0.434223	0.84215	gain	-0.0868928	-0.0243002	29	11	471
LUAD	CCDC82	0.603386	0.900878	gain	0.0123787	-0.0286307	24	16	471
LUAD	COMMD7	0.0122758	0.226201	gain	0.151623	-0.032366	29	11	471
LUAD	KLHL1	0.976378	0.995094	gain	-0.0237815	-0.0261842	24	16	471
LUAD	WDR17	0.223515	0.686395	loss	0.038233	-0.0333936	6	34	471
LUAD	SPATA4	0.223515	0.686395	loss	0.038233	-0.0333936	6	34	471
LUAD	ASTN1	0.785592	0.954779	gain	-0.0404573	-0.0223762	37	3	471
LUAD	HSPB8	0.763642	0.954779	loss	-0.0480106	-0.0237155	14	26	471
LUAD	ZNF256	0.147844	0.595326	loss	0.0739813	-0.0375643	13	27	471
LUAD	ZNF837	0.265311	0.729993	loss	0.0500076	-0.0365923	13	27	471
LUAD	ANKFN1	0.678005	0.926598	gain	0.00851775	-0.0227969	34	6	471
LUAD	MSI2	0.86017	0.972499	gain	-0.00877609	-0.0226044	33	7	471
LUAD	C16orf74	0.608304	0.903288	loss	0.00701109	-0.0285829	7	33	471
LUAD	MIA3	0.970456	0.994873	gain	-0.0214344	-0.0240262	31	9	471
LUAD	DISP1	0.888762	0.976631	gain	-0.0332112	-0.0232511	31	9	471
LUAD	C21orf91	0.167958	0.634784	gain	0.0748495	-0.0279309	23	17	471
LUAD	C16orf87	0.620359	0.908078	gain	0.00946085	-0.0300144	27	13	471
LUAD	LRFN2	0.969034	0.994873	gain	-0.0305	-0.0277462	36	4	471
LUAD	CPT2	0.547458	0.886894	loss	-0.0701851	-0.0187316	15	25	471
LUAD	LRP8	0.547458	0.886894	loss	-0.0701851	-0.0187316	15	25	471
LUAD	CABP1	0.893846	0.977203	loss	-0.0327793	-0.0219299	12	28	471
LUAD	SPPL3	0.893846	0.977203	loss	-0.0327793	-0.0219299	12	28	471
LUAD	CPA2	0.237294	0.69762	gain	0.0575322	-0.0324929	28	12	471
LUAD	FBXW5	0.491235	0.868421	gain	-0.0787743	-0.0239447	31	9	471
LUAD	PLA2G4D	0.900128	0.979179	loss	-0.0166314	-0.0246436	3	37	471
LUAD	STARD9	0.888339	0.976615	loss	-0.0140154	-0.0232015	4	36	471
LUAD	TGM7	0.774738	0.954779	loss	-0.00565393	-0.0245976	5	35	471
LUAD	PIP	0.251249	0.716414	gain	0.0598077	-0.0337894	29	11	471
LUAD	CLDND2	0.552667	0.887415	loss	0.0121542	-0.0318323	9	31	471
LUAD	BRSK1	0.213426	0.678566	loss	0.065983	-0.0377996	17	23	471
LUAD	COX6B2	0.213426	0.678566	loss	0.065983	-0.0377996	17	23	471
LUAD	TMEM190	0.213426	0.678566	loss	0.065983	-0.0377996	17	23	471
LUAD	MED27	0.700504	0.937346	gain	-0.0568312	-0.0248338	31	9	471
LUAD	AZGP1	0.0351623	0.33121	gain	0.12943	-0.0314187	28	12	471
LUAD	CYP3A7	0.194586	0.661213	gain	0.0713451	-0.0275318	27	13	471
LUAD	ZNF577	0.454574	0.847726	loss	0.0245074	-0.0327431	11	29	471
LUAD	ALDH16A1	0.385515	0.811692	loss	0.033366	-0.0287066	7	33	471
LUAD	EMC10	0.404035	0.821839	loss	0.0329216	-0.0285238	8	32	471
LUAD	POLR3K	0.100942	0.534769	gain	-0.157392	-0.0228892	24	16	471
LUAD	SNRNP25	0.100942	0.534769	gain	-0.157392	-0.0228892	24	16	471
LUAD	PRR35	0.100942	0.534769	gain	-0.157392	-0.0228892	24	16	471
LUAD	SLC1A7	0.547458	0.886894	loss	-0.0701851	-0.0187316	15	25	471
LUAD	C1orf123	0.547458	0.886894	loss	-0.0701851	-0.0187316	15	25	471
LUAD	MAGOH	0.547458	0.886894	loss	-0.0701851	-0.0187316	15	25	471
LUAD	SDC3	0.182748	0.655899	loss	0.0833856	-0.0240646	20	20	471
LUAD	BPNT1	0.899598	0.978953	gain	-0.0319231	-0.0233189	29	11	471
LUAD	B3GALNT2	0.936402	0.987875	gain	-0.0171411	-0.0227162	28	12	471
LUAD	CAPN2	0.398545	0.821058	gain	-0.0764985	-0.0194803	31	9	471
LUAD	SGCB	0.912858	0.980967	gain	-0.0348793	-0.0276647	31	9	471
LUAD	NPPC	0.253341	0.719196	loss	0.06643	-0.0327897	16	24	471
LUAD	NIPAL1	0.990253	0.998094	gain	-0.0246512	-0.0237953	33	7	471
LUAD	FBXO8	0.181657	0.654165	loss	0.0435008	-0.0337738	6	34	471
LUAD	HPGD	0.181657	0.654165	loss	0.0435008	-0.0337738	6	34	471
LUAD	SPZ1	0.00703661	0.179378	loss	0.177624	-0.0429238	9	31	471
LUAD	EBF1	0.460855	0.849343	gain	0.0285979	-0.0345561	23	17	471
LUAD	GPR85	0.0186483	0.267026	gain	0.160253	-0.033127	25	15	471
LUAD	SBSPON	0.956669	0.990435	gain	-0.0280687	-0.0236304	32	8	471
LUAD	SSMEM1	0.237294	0.69762	gain	0.0575322	-0.0324929	28	12	471
LUAD	GPR101	0.472049	0.853157	gain	0.0195481	-0.0269623	34	6	471
LUAD	SNAPC4	0.498943	0.8752	gain	-0.0791874	-0.0247746	29	11	471
LUAD	PMPCA	0.498943	0.8752	gain	-0.0791874	-0.0247746	29	11	471
LUAD	SDCCAG3	0.498943	0.8752	gain	-0.0791874	-0.0247746	29	11	471
LUAD	CEP57	0.59076	0.899729	gain	0.0140819	-0.0281365	25	15	471
LUAD	GPT2	0.620359	0.908078	gain	0.00946085	-0.0300144	27	13	471
LUAD	IKBIP	0.603642	0.901191	loss	-0.0627964	-0.0228606	13	27	471
LUAD	HSP90B1	0.558039	0.887967	loss	-0.0669134	-0.022647	12	28	471
LUAD	CCNDBP1	0.686091	0.927809	loss	0.000807964	-0.0253929	4	36	471
LUAD	MAP1A	0.679273	0.926909	loss	0.00328234	-0.0245976	6	34	471
LUAD	C15orf43	0.605507	0.901941	loss	0.00769204	-0.0272495	6	34	471
LUAD	MYO5B	0.820219	0.964254	loss	-0.0429415	-0.0262308	8	32	471
LUAD	DHRS13	0.74738	0.950798	gain	-0.044526	-0.0203019	31	9	471
LUAD	LAIR2	0.2131	0.678566	loss	0.065983	-0.0378753	17	23	471
LUAD	NLRP7	0.213426	0.678566	loss	0.065983	-0.0377996	17	23	471
LUAD	ITFG3	0.100942	0.534769	gain	-0.157392	-0.0228892	24	16	471
LUAD	GNG4	0.916405	0.981458	gain	-0.0171411	-0.0244732	28	12	471
LUAD	KLHL30	0.227667	0.690827	loss	0.0625194	-0.0327339	13	27	471
LUAD	DYNLRB2	0.167511	0.634209	loss	0.0713966	-0.0300747	11	29	471
LUAD	NDUFS5	0.878336	0.975199	gain	-0.0191838	-0.030277	31	9	471
LUAD	WFDC12	0.735432	0.94548	loss	-0.0541185	-0.0271273	14	26	471
LUAD	PPIP5K1	0.679273	0.926909	loss	0.00328234	-0.0245976	6	34	471
LUAD	ADAL	0.679273	0.926909	loss	0.00328234	-0.0245976	6	34	471
LUAD	LCMT2	0.774738	0.954779	loss	-0.00565393	-0.0245976	5	35	471
LUAD	TRIM49	0.420691	0.832164	gain	0.0268388	-0.029073	30	10	471
LUAD	PCSK9	0.906898	0.980453	loss	-0.031369	-0.0209804	15	25	471
LUAD	MMGT1	0.30997	0.764999	gain	0.0398374	-0.028427	34	6	471
LUAD	FABP6	0.462951	0.851008	gain	0.0269382	-0.0345418	23	17	471
LUAD	PWWP2A	0.658368	0.914456	gain	0.00250416	-0.0345418	24	16	471
LUAD	NUDCD2	0.115574	0.553975	loss	0.12095	-0.0354326	19	21	471
LUAD	OR9K2	0.855111	0.970851	gain	-0.037737	-0.0244083	34	6	471
LUAD	RNF34	0.419774	0.832164	loss	-0.0872837	-0.0208311	14	26	471
LUAD	RPS9	0.0881033	0.502658	loss	0.101278	-0.0383098	15	25	471
LUAD	TSEN34	0.0881033	0.502658	loss	0.101278	-0.0383098	15	25	471
LUAD	ZNF160	0.423451	0.835008	loss	0.0303503	-0.032905	12	28	471
LUAD	FPR2	0.454574	0.847726	loss	0.0245074	-0.0327431	11	29	471
LUAD	FPR1	0.454574	0.847726	loss	0.0245074	-0.0327431	11	29	471
LUAD	ZNF581	0.262258	0.728335	loss	0.0535566	-0.0369401	16	24	471
LUAD	ZNF524	0.262258	0.728335	loss	0.0535566	-0.0369401	16	24	471
LUAD	MCC	0.146438	0.594462	loss	0.0813593	-0.0335194	11	29	471
LUAD	TBCA	0.00910091	0.203343	loss	0.163221	-0.0428941	8	32	471
LUAD	ZNF584	0.265311	0.729993	loss	0.0500076	-0.0365923	13	27	471
LUAD	SLFNL1	0.976749	0.995094	gain	-0.0265393	-0.0285073	33	7	471
LUAD	CTPS1	0.976749	0.995094	gain	-0.0265393	-0.0285073	33	7	471
LUAD	PPIH	0.546632	0.886894	gain	0.0118476	-0.0304362	32	8	471
LUAD	ZNF57	0.338414	0.781817	loss	0.0249889	-0.0305204	7	33	471
LUAD	ZNF556	0.338414	0.781817	loss	0.0249889	-0.0305204	7	33	471
LUAD	TPSAB1	0.334794	0.780798	gain	-0.109237	-0.0248556	24	16	471
LUAD	SNTG2	0.110767	0.548156	gain	0.0698724	-0.0329948	23	17	471
LUAD	ZNF680	0.718968	0.942162	gain	0.0085853	-0.0274271	21	19	471
LUAD	HECTD4	0.864481	0.973625	loss	-0.012604	-0.0256737	11	29	471
LUAD	TMEM196	0.41485	0.828283	gain	-0.0833538	-0.0232335	34	6	471
LUAD	ZNF417	0.224607	0.687	loss	0.0565636	-0.0374047	14	26	471
LUAD	CCDC106	0.262258	0.728335	loss	0.0535566	-0.0369401	16	24	471
LUAD	GLIS1	0.547458	0.886894	loss	-0.0701851	-0.0187316	15	25	471
LUAD	PODN	0.547458	0.886894	loss	-0.0701851	-0.0187316	15	25	471
LUAD	AKIRIN1	0.878336	0.975199	gain	-0.0191838	-0.030277	31	9	471
LUAD	ANGEL2	0.411708	0.824797	gain	-0.0814988	-0.0222094	28	12	471
LUAD	GPR149	0.146373	0.59445	gain	0.0689212	-0.0309937	33	7	471
LUAD	DHX36	0.146373	0.59445	gain	0.0689212	-0.0309937	33	7	471
LUAD	FBXW8	0.879801	0.975492	loss	-0.0399389	-0.0273164	15	25	471
LUAD	WFDC5	0.735432	0.94548	loss	-0.0541185	-0.0271273	14	26	471
LUAD	SART1	0.151028	0.601722	gain	0.0738541	-0.0335047	35	5	471
LUAD	DRAP1	0.22478	0.687	gain	0.0609372	-0.0325449	35	5	471
LUAD	C11orf68	0.22478	0.687	gain	0.0609372	-0.0325449	35	5	471
LUAD	ZNF77	0.338414	0.781817	loss	0.0249889	-0.0305204	7	33	471
LUAD	UNC119B	0.893846	0.977203	loss	-0.0327793	-0.0219299	12	28	471
LUAD	ZNF613	0.454574	0.847726	loss	0.0245074	-0.0327431	11	29	471
LUAD	RTTN	0.845981	0.9691	loss	-0.0397973	-0.0243747	12	28	471
LUAD	GJC3	0.0351623	0.33121	gain	0.12943	-0.0314187	28	12	471
LUAD	RNF152	0.820524	0.964497	loss	-0.0454004	-0.0263016	12	28	471
LUAD	C8G	0.491235	0.868421	gain	-0.0787743	-0.0239447	31	9	471
LUAD	FUT2	0.318714	0.772438	loss	0.0381968	-0.0298695	5	35	471
LUAD	PPFIA3	0.30533	0.762254	loss	0.0413495	-0.0305357	6	34	471
LUAD	MAMDC4	0.491235	0.868421	gain	-0.0787743	-0.0239447	31	9	471
LUAD	MLF1	0.156848	0.613155	gain	0.0639335	-0.0306831	35	5	471
LUAD	SLITRK1	0.570478	0.891764	gain	-0.0735426	-0.0259347	25	15	471
LUAD	FAM132B	0.227667	0.690827	loss	0.0625194	-0.0327339	13	27	471
LUAD	C12orf42	0.708787	0.941157	loss	-0.0513599	-0.0224311	14	26	471
LUAD	CITED4	0.976749	0.995094	gain	-0.0265393	-0.0285073	33	7	471
LUAD	ZNF154	0.23352	0.696569	loss	0.0565636	-0.03558	14	26	471
LUAD	OR10A7	0.596401	0.899729	gain	-0.0628244	-0.0235763	33	7	471
LUAD	ZNF784	0.262258	0.728335	loss	0.0535566	-0.0369401	16	24	471
LUAD	FIZ1	0.262258	0.728335	loss	0.0535566	-0.0369401	16	24	471
LUAD	FAM71E2	0.213426	0.678566	loss	0.065983	-0.0377996	17	23	471
LUAD	TMEM150B	0.213426	0.678566	loss	0.065983	-0.0377996	17	23	471
LUAD	GLIPR1L2	0.665998	0.918591	gain	-0.0656703	-0.0244972	23	17	471
LUAD	ZSCAN4	0.23352	0.696569	loss	0.0565636	-0.03558	14	26	471
LUAD	GSX2	0.512925	0.878353	gain	0.0153615	-0.0277674	32	8	471
LUAD	CAPS2	0.665998	0.918591	gain	-0.0656703	-0.0244972	23	17	471
LUAD	CLN8	0.632738	0.908078	gain	-0.0713436	-0.0272864	23	17	471
LUAD	FES	0.469959	0.852249	gain	0.0159177	-0.0259725	35	5	471
LUAD	BEGAIN	0.293332	0.753148	loss	0.0498826	-0.0344696	14	26	471
LUAD	RUVBL2	0.302392	0.76115	loss	0.0413495	-0.0309749	6	34	471
LUAD	TFDP3	0.257622	0.723048	gain	0.0500404	-0.0276017	32	8	471
LUAD	SETD3	0.496833	0.873308	loss	0.0177406	-0.0328566	13	27	471
LUAD	VPS33B	0.464348	0.851325	gain	0.0180992	-0.0254391	34	6	471
LUAD	UBE2F	0.227667	0.690827	loss	0.0625194	-0.0327339	13	27	471
LUAD	SLITRK6	0.194599	0.661213	gain	-0.124714	-0.0237554	27	13	471
LUAD	PRR33	0.658754	0.914727	loss	0.000626406	-0.0268447	8	32	471
LUAD	LCN12	0.491235	0.868421	gain	-0.0787743	-0.0239447	31	9	471
LUAD	OR6C70	0.415588	0.829032	gain	-0.0817638	-0.02233	32	8	471
LUAD	SEMA4B	0.414695	0.828257	gain	0.0205382	-0.0284167	34	6	471
LUAD	PARK2	0.219159	0.684598	loss	0.0678436	-0.0308721	10	30	471
LUAD	L3MBTL1	0.530409	0.882994	loss	-0.0674503	-0.0228269	13	27	471
LUAD	PDIA2	0.100942	0.534769	gain	-0.157392	-0.0228892	24	16	471
LUAD	NLRP9	0.257162	0.723048	loss	0.0535566	-0.0379284	16	24	471
LUAD	ZPBP2	0.845867	0.9691	gain	-0.00662211	-0.0208791	31	9	471
LUAD	EDARADD	0.808586	0.95934	gain	-0.039065	-0.022447	30	10	471
LUAD	ZNF17	0.465334	0.852025	loss	0.0234278	-0.0347019	14	26	471
LUAD	ZNF555	0.338414	0.781817	loss	0.0249889	-0.0305204	7	33	471
LUAD	FCAR	0.213426	0.678566	loss	0.065983	-0.0377996	17	23	471
LUAD	DCC	0.699251	0.936114	loss	0.00286851	-0.0277505	9	31	471
LUAD	FPR3	0.454574	0.847726	loss	0.0245074	-0.0327431	11	29	471
LUAD	SHISA7	0.213426	0.678566	loss	0.065983	-0.0377996	17	23	471
LUAD	HBA2	0.100942	0.534769	gain	-0.157392	-0.0228892	24	16	471
LUAD	ZNF548	0.465334	0.852025	loss	0.0234278	-0.0347019	14	26	471
LUAD	LRRC66	0.904926	0.980284	gain	-0.0354829	-0.027625	31	9	471
LUAD	CGB5	0.30533	0.762254	loss	0.0413495	-0.0305357	6	34	471
LUAD	TRIM64B	0.420691	0.832164	gain	0.0268388	-0.029073	30	10	471
LUAD	NCR1	0.213426	0.678566	loss	0.065983	-0.0377996	17	23	471
LUAD	ZNF471	0.306843	0.7629	loss	0.0462993	-0.035594	14	26	471
LUAD	CGB7	0.30533	0.762254	loss	0.0413495	-0.0305357	6	34	471
LUAD	SIAH1	0.184898	0.658554	gain	0.0654113	-0.0316381	30	10	471
LUAD	ESRRG	0.547698	0.886894	gain	-0.0649966	-0.0232557	31	9	471
LUAD	NACA	0.779655	0.954779	gain	-0.0437672	-0.0237587	36	4	471
LUAD	MAN2A2	0.469959	0.852249	gain	0.0159177	-0.0259725	35	5	471
LUAD	CACNA1H	0.241026	0.702187	gain	-0.125739	-0.0248556	25	15	471
LUAD	RABL6	0.491235	0.868421	gain	-0.0787743	-0.0239447	31	9	471
LUAD	C6orf106	0.763826	0.954779	gain	-0.00412244	-0.0270155	34	6	471
LUAD	ZFP28	0.306843	0.7629	loss	0.0462993	-0.035594	14	26	471
LUAD	ZNF138	0.988631	0.9979	gain	-0.0236257	-0.0250619	22	18	471
LUAD	ZNF470	0.306843	0.7629	loss	0.0462993	-0.035594	14	26	471
LUAD	SLC25A29	0.307127	0.763058	loss	0.0478072	-0.0338216	14	26	471
LUAD	TPSB2	0.334794	0.780798	gain	-0.109237	-0.0248556	24	16	471
LUAD	ZNF628	0.211021	0.677797	loss	0.065983	-0.0383577	17	23	471
LUAD	ZNF841	0.454574	0.847726	loss	0.0245074	-0.0327431	11	29	471
LUAD	ZNF615	0.454574	0.847726	loss	0.0245074	-0.0327431	11	29	471
LUAD	ZNF71	0.306843	0.7629	loss	0.0462993	-0.035594	14	26	471
LUAD	DLGAP2	0.361656	0.797432	gain	-0.106566	-0.0255664	23	17	471
LUAD	ZNF667	0.306843	0.7629	loss	0.0462993	-0.035594	14	26	471
LUAD	ZNF649	0.454574	0.847726	loss	0.0245074	-0.0327431	11	29	471
LUAD	BPIFA1	0.0470271	0.374482	gain	0.123757	-0.0312319	28	12	471
LUAD	PEG3	0.306843	0.7629	loss	0.0462993	-0.035594	14	26	471
LUAD	SLC9A6	0.30997	0.764999	gain	0.0398374	-0.028427	34	6	471
LUAD	PRC1	0.464348	0.851325	gain	0.0180992	-0.0254391	34	6	471
LUAD	CAPN8	0.398545	0.821058	gain	-0.0764985	-0.0194803	31	9	471
LUAD	FOXO6	0.951923	0.990435	gain	-0.0321372	-0.0281151	33	7	471
LUAD	TRIM49C	0.420691	0.832164	gain	0.0268388	-0.029073	30	10	471
LUAD	TRIM64	0.420691	0.832164	gain	0.0268388	-0.029073	30	10	471
LUAD	ZNF551	0.23352	0.696569	loss	0.0565636	-0.03558	14	26	471
LUAD	ZNF805	0.465334	0.852025	loss	0.0234278	-0.0347019	14	26	471
LUAD	ZNF616	0.454574	0.847726	loss	0.0245074	-0.0327431	11	29	471
LUAD	SERPINB5	0.822274	0.964595	loss	-0.0468802	-0.0276261	14	26	471
LUAD	HBA1	0.100942	0.534769	gain	-0.157392	-0.0228892	24	16	471
LUAD	HBM	0.100942	0.534769	gain	-0.157392	-0.0228892	24	16	471
LUAD	ZNF580	0.262258	0.728335	loss	0.0535566	-0.0369401	16	24	471
LUAD	CGB8	0.30533	0.762254	loss	0.0413495	-0.0305357	6	34	471
LUAD	CCDC183	0.491235	0.868421	gain	-0.0787743	-0.0239447	31	9	471
LUAD	CEACAM18	0.545392	0.886894	loss	0.012649	-0.0308105	8	32	471
LUAD	MRPL23	0.658754	0.914727	loss	0.000626406	-0.0268447	8	32	471
LUAD	TRIM77	0.420691	0.832164	gain	0.0268388	-0.029073	30	10	471
LUAD	FASTKD5	0.178823	0.650384	loss	0.0630142	-0.0314168	10	30	471
LUAD	VPS16	0.178958	0.650384	loss	0.0630142	-0.0313864	10	30	471
LUAD	SCRT2	0.189936	0.65901	loss	0.0631045	-0.0297071	9	31	471
LUAD	C19orf73	0.30533	0.762254	loss	0.0413495	-0.0305357	6	34	471
LUAD	TAS2R40	0.251249	0.716414	gain	0.0598077	-0.0337894	29	11	471
LUAD	FAM185A	0.0503075	0.386261	gain	0.127119	-0.0278719	28	12	471
LUAD	TRIM49D1	0.420691	0.832164	gain	0.0268388	-0.029073	30	10	471
LUAD	PRRT4	0.00773592	0.187727	gain	0.162276	-0.0347403	24	16	471
LUAD	OR6V1	0.251249	0.716414	gain	0.0598077	-0.0337894	29	11	471
LUAD	NTF4	0.30533	0.762254	loss	0.0413495	-0.0305357	6	34	471
LUAD	DHFR	0.00727859	0.183584	loss	0.177624	-0.0419139	9	31	471
LUAD	LHX4-AS1	0.790793	0.954779	gain	-0.0418348	-0.0234897	36	4	471
LUAD	C9orf172	0.491235	0.868421	gain	-0.0787743	-0.0239447	31	9	471
LUAD	TMEM238	0.213426	0.678566	loss	0.065983	-0.0377996	17	23	471
LUAD	TRIM49D2	0.420691	0.832164	gain	0.0268388	-0.029073	30	10	471
LUAD	C19orf81	0.36424	0.798745	loss	0.0404866	-0.0304215	10	30	471
LUAD	TAS2R39	0.251249	0.716414	gain	0.0598077	-0.0337894	29	11	471
LUAD	TEX35	0.74191	0.948683	gain	-0.0439693	-0.0221003	37	3	471
LUAD	L1TD1	0.907315	0.980453	loss	-0.0336256	-0.0242512	12	28	471
LUAD	TMEM239.1	0.197155	0.662747	loss	0.05814	-0.031076	10	30	471
LUAD	ARHGDIG	0.100942	0.534769	gain	-0.157392	-0.0228892	24	16	471
LUAD	DECR2	0.100942	0.534769	gain	-0.157392	-0.0228892	24	16	471
LUAD	ZNF324B	0.265311	0.729993	loss	0.0500076	-0.0365923	13	27	471
LUAD	THEGL	0.56299	0.887967	gain	0.0144938	-0.0296216	28	12	471
LUAD	NACA2	0.123755	0.568532	gain	0.0810548	-0.0317729	35	5	471
LUAD	SIGLEC12	0.545392	0.886894	loss	0.012649	-0.0308105	8	32	471
LUAD	UBTFL1	0.420691	0.832164	gain	0.0268388	-0.029073	30	10	471
LUAD	ZNF432	0.454574	0.847726	loss	0.0245074	-0.0327431	11	29	471
LUAD	SALL3	0.419655	0.832164	loss	0.0330006	-0.0285238	9	31	471
LUAD	ZNF350	0.454574	0.847726	loss	0.0245074	-0.0327431	11	29	471
LUAD	NHLRC4	0.100942	0.534769	gain	-0.157392	-0.0228892	24	16	471
LUAD	MAP1LC3B2	0.878575	0.975199	loss	-0.0399389	-0.0271864	15	25	471
LUAD	RP11-192H23.4	0.713526	0.942162	gain	-0.0498984	-0.0198633	30	10	471
LUAD	C20orf141	0.197155	0.662747	loss	0.05814	-0.031076	10	30	471
LUAD	DUXA	0.468175	0.852249	loss	0.0234278	-0.0343314	14	26	471
LUAD	UBE2F-SCLY	0.227667	0.690827	loss	0.0625194	-0.0327339	13	27	471
LUAD	C16orf95	0.68873	0.928592	loss	0.00136799	-0.0257803	7	33	471
LUAD	ZNF865	0.262258	0.728335	loss	0.0535566	-0.0369401	16	24	471
LUAD	GFY	0.385515	0.811692	loss	0.033366	-0.0287066	7	33	471
LUAD	C19orf84	0.552667	0.887415	loss	0.0121542	-0.0318323	9	31	471
LUAD	CTB-60B18.6	0.30533	0.762254	loss	0.0413495	-0.0305357	6	34	471
LUAD	CGB1	0.30533	0.762254	loss	0.0413495	-0.0305357	6	34	471
LUAD	CTD-2105E13.6	0.213426	0.678566	loss	0.065983	-0.0377996	17	23	471
LUAD	SMIM17	0.306843	0.7629	loss	0.0462993	-0.035594	14	26	471
LUAD	SIGLEC5.1	0.558832	0.887967	loss	0.0121542	-0.0311522	9	31	471
LUAD	ERVV-2	0.423451	0.835008	loss	0.0303503	-0.032905	12	28	471
LUAD	AC003006.7	0.23352	0.696569	loss	0.0565636	-0.03558	14	26	471
LUAD	SPIB	0.404035	0.821839	loss	0.0329216	-0.0285238	8	32	471
LUAD	CTD-2583A14.9	0.224607	0.687	loss	0.0565636	-0.0374047	14	26	471
LUAD	ERVV-1	0.423451	0.835008	loss	0.0303503	-0.032905	12	28	471
LUAD	AC003002.6	0.465334	0.852025	loss	0.0234278	-0.0347019	14	26	471
LUAD	ZIM2	0.306843	0.7629	loss	0.0462993	-0.035594	14	26	471
LUAD	RNF225	0.265311	0.729993	loss	0.0500076	-0.0365923	13	27	471
LUAD	AC004754.3	0.100942	0.534769	gain	-0.157392	-0.0228892	24	16	471
LUAD	MTRNR2L11	0.668052	0.920648	gain	-0.051261	-0.0234149	32	8	471
LUAD	RP5-850E9.3	0.189936	0.65901	loss	0.0631045	-0.0297071	9	31	471
LUAD	SRXN1	0.189936	0.65901	loss	0.0631045	-0.0297071	9	31	471
LUAD	TBC1D3K	0.297619	0.757458	gain	-0.0945316	-0.017947	36	4	471
LUAD	TBC1D3D	0.297619	0.757458	gain	-0.0945316	-0.017947	36	4	471
LUAD	TBC1D3L	0.297619	0.757458	gain	-0.0945316	-0.017947	36	4	471
LUAD	TBC1D3	0.297619	0.757458	gain	-0.0945316	-0.017947	36	4	471
LUAD	AC079355.1	0.601869	0.899887	gain	0.0257064	-0.0279916	23	17	471
LUAD	C18orf65	0.470167	0.852249	loss	0.0285364	-0.0272274	11	29	471
LUAD	ORAI1	0.419774	0.832164	loss	-0.0872837	-0.0208311	14	26	471
LUAD	PIP4K2B	0.763958	0.954779	gain	-0.0468375	-0.0230269	32	8	471
LUAD	TBC1D3C	0.297619	0.757458	gain	-0.0945316	-0.017947	36	4	471
LUAD	TBC1D3E	0.297619	0.757458	gain	-0.0945316	-0.017947	36	4	471
LUAD	MRPL45	0.317666	0.772438	gain	-0.0961949	-0.0183137	34	6	471
LUAD	AL445183.1	0.872738	0.974072	loss	-0.0343548	-0.0206334	15	25	471
LUAD	AC004813.1	0.842575	0.9691	loss	-0.0381381	-0.0225515	13	27	471
LUAD	AC010655.1	0.00773592	0.187727	gain	0.162276	-0.0347403	24	16	471
LUAD	AC073333.1	0.92658	0.983521	gain	-0.0351025	-0.0284701	34	6	471
LUAD	AC092159.1	0.110767	0.548156	gain	0.0698724	-0.0329948	23	17	471
LUAD	ICA1	0.561791	0.887967	gain	-0.070656	-0.0237369	28	11	472
LUAD	ARF5	0.038172	0.340303	gain	0.125125	-0.0328003	21	18	472
LUAD	ZNF195	0.260082	0.725868	loss	0.0422863	-0.0304862	8	31	472
LUAD	MYCBP2	0.765521	0.954779	gain	-0.0503466	-0.0259047	25	14	472
LUAD	KDM7A	0.0797741	0.474853	gain	0.102648	-0.0348087	28	11	472
LUAD	TBXA2R	0.421025	0.832164	loss	0.0206549	-0.0271177	7	32	472
LUAD	MATK	0.421025	0.832164	loss	0.0206549	-0.0271177	7	32	472
LUAD	BAIAP3	0.239248	0.698968	gain	-0.125739	-0.024472	25	14	472
LUAD	TSR3	0.239248	0.698968	gain	-0.125739	-0.024472	25	14	472
LUAD	SPAG9	0.804482	0.95851	gain	-0.0411682	-0.0223391	33	6	472
LUAD	NME2	0.928707	0.984285	gain	-0.0301035	-0.0231127	33	6	472
LUAD	APBA3	0.421025	0.832164	loss	0.0206549	-0.0271177	7	32	472
LUAD	CYP3A43	0.0665446	0.444434	gain	0.107372	-0.0298161	27	12	472
LUAD	DEF6	0.914325	0.98124	gain	-0.0341102	-0.025775	32	7	472
LUAD	HSD17B6	0.779103	0.954779	gain	-0.0447057	-0.0237315	35	4	472
LUAD	PRKCH	0.224109	0.686988	gain	0.086422	-0.0322829	22	17	472
LUAD	YTHDC2	0.0576828	0.41798	loss	0.113791	-0.036566	10	29	472
LUAD	POLR2B	0.481429	0.860057	gain	0.0208013	-0.0308207	28	11	472
LUAD	SOAT1	0.551628	0.887337	gain	-0.0604344	-0.0208908	36	3	472
LUAD	PPP1R12A	0.700484	0.937346	gain	0.00980954	-0.0248202	20	19	472
LUAD	YIPF1	0.541912	0.886894	loss	-0.0701851	-0.0180184	14	25	472
LUAD	PARP12	0.0797741	0.474853	gain	0.102648	-0.0348087	28	11	472
LUAD	SEZ6	0.678402	0.926909	gain	-0.0512054	-0.0204237	31	8	472
LUAD	SLC6A16	0.377088	0.805331	loss	0.033366	-0.0298253	6	33	472
LUAD	U2AF2	0.263281	0.729943	loss	0.0535566	-0.0367319	15	24	472
LUAD	HIPK2	0.0797741	0.474853	gain	0.102648	-0.0348087	28	11	472
LUAD	POU1F1	0.271756	0.736769	gain	0.0627173	-0.0302328	22	17	472
LUAD	HMG20B	0.421025	0.832164	loss	0.0206549	-0.0271177	7	32	472
LUAD	TAF11	0.844953	0.9691	gain	-0.0112102	-0.0264715	33	6	472
LUAD	ZNF76	0.914325	0.98124	gain	-0.0341102	-0.025775	32	7	472
LUAD	UHRF1BP1	0.844953	0.9691	gain	-0.0112102	-0.0264715	33	6	472
LUAD	ATG2B	0.530712	0.882994	loss	0.0178281	-0.0312468	12	27	472
LUAD	NUP133	0.637575	0.908885	gain	-0.0569054	-0.0228846	28	11	472
LUAD	SNX13	0.519	0.879823	gain	-0.0738083	-0.0248153	34	5	472
LUAD	ING3	0.13499	0.587387	gain	0.0988273	-0.0304745	24	15	472
LUAD	GSDMB	0.894919	0.977671	gain	-0.0106158	-0.0205951	30	9	472
LUAD	TEAD2	0.377088	0.805331	loss	0.033366	-0.0298253	6	33	472
LUAD	MYDGF	0.59808	0.899729	loss	0.00596474	-0.0273726	11	28	472
LUAD	SLC25A3	0.583832	0.89881	loss	-0.0664187	-0.0227457	13	26	472
LUAD	NMRK2	0.374993	0.803898	loss	0.0271371	-0.0268257	8	31	472
LUAD	LRRC16A	0.212898	0.678566	gain	0.0602847	-0.0316293	30	9	472
LUAD	HSPB11	0.541912	0.886894	loss	-0.0701851	-0.0180184	14	25	472
LUAD	ZNF671	0.229612	0.690827	loss	0.0565636	-0.0363685	13	26	472
LUAD	ZNF586	0.229612	0.690827	loss	0.0565636	-0.0363685	13	26	472
LUAD	REST	0.643012	0.911033	gain	0.00491183	-0.0298781	28	11	472
LUAD	PILRA	0.0263146	0.300614	gain	0.133903	-0.0305813	28	11	472
LUAD	MTMR2	0.582513	0.89881	gain	0.0167133	-0.0281809	24	15	472
LUAD	PPP1R15A	0.309163	0.764155	loss	0.0413495	-0.0299524	5	34	472
LUAD	HSD17B14	0.309163	0.764155	loss	0.0413495	-0.0299524	5	34	472
LUAD	FTL	0.299184	0.758396	loss	0.0413495	-0.0314543	5	34	472
LUAD	BAX	0.299184	0.758396	loss	0.0413495	-0.0314543	5	34	472
LUAD	NLK	0.532208	0.882994	gain	-0.069631	-0.0187146	29	10	472
LUAD	EDEM2	0.404828	0.821839	gain	0.0509097	-0.0282009	27	12	472
LUAD	EPB41L1	0.469258	0.852249	gain	0.0357876	-0.025109	29	10	472
LUAD	TESC	0.87154	0.973813	loss	-0.0399389	-0.0264418	14	25	472
LUAD	SLC8B1	0.730127	0.943877	loss	-0.0517258	-0.0236871	13	26	472
LUAD	LHX5	0.730681	0.943897	loss	-0.0517258	-0.0237474	13	26	472
LUAD	PAPOLA	0.623607	0.908078	loss	0.00836093	-0.031142	13	26	472
LUAD	MRPS33	0.17017	0.637086	gain	0.0754809	-0.0343141	29	10	472
LUAD	MAEA	0.330172	0.780798	gain	0.0566804	-0.0304908	22	17	472
LUAD	GNPTG	0.239248	0.698968	gain	-0.125739	-0.024472	25	14	472
LUAD	CPA1	0.169738	0.637086	gain	0.0732099	-0.033199	27	12	472
LUAD	CDC6	0.772117	0.954779	gain	-0.0428862	-0.020177	29	10	472
LUAD	SUSD2	0.112159	0.548156	gain	0.0896748	-0.0348733	31	8	472
LUAD	ITPK1	0.880978	0.975902	loss	-0.0210271	-0.0317856	15	24	472
LUAD	GSKIP	0.530712	0.882994	loss	0.0178281	-0.0312468	12	27	472
LUAD	SMEK1	0.813815	0.961308	loss	-0.0106477	-0.0303803	18	21	472
LUAD	NINL	0.692375	0.931079	gain	0.00394887	-0.0291336	26	13	472
LUAD	MYBL2	0.840334	0.968623	loss	-0.0391375	-0.0250116	10	29	472
LUAD	TTI1	0.516716	0.879823	gain	0.0301447	-0.0269319	22	17	472
LUAD	STAG2	0.281602	0.744036	gain	0.048064	-0.0276884	29	10	472
LUAD	HTR2A	0.112294	0.548156	loss	0.0886825	-0.0320173	8	31	472
LUAD	NDFIP2	0.739915	0.947783	gain	-0.00340768	-0.0313605	26	13	472
LUAD	INTS6	0.0417021	0.351241	loss	0.134681	-0.0360605	16	23	472
LUAD	LONP2	0.273783	0.738369	gain	0.050009	-0.0304861	29	10	472
LUAD	FOXF1	0.53334	0.883743	loss	0.0146117	-0.0273234	5	34	472
LUAD	MTHFSD	0.53334	0.883743	loss	0.0146117	-0.0273234	5	34	472
LUAD	TMEM87A	0.898217	0.97835	loss	-0.0166314	-0.0247962	2	37	472
LUAD	TULP2	0.309163	0.764155	loss	0.0413495	-0.0299524	5	34	472
LUAD	NUCB1	0.309163	0.764155	loss	0.0413495	-0.0299524	5	34	472
LUAD	DHDH	0.309163	0.764155	loss	0.0413495	-0.0299524	5	34	472
LUAD	CGB2	0.309163	0.764155	loss	0.0413495	-0.0299524	5	34	472
LUAD	LHB	0.309163	0.764155	loss	0.0413495	-0.0299524	5	34	472
LUAD	CGB	0.309163	0.764155	loss	0.0413495	-0.0299524	5	34	472
LUAD	CD37	0.377088	0.805331	loss	0.033366	-0.0298253	6	33	472
LUAD	DKKL1	0.377088	0.805331	loss	0.033366	-0.0298253	6	33	472
LUAD	PIAS4	0.374993	0.803898	loss	0.0271371	-0.0268257	8	31	472
LUAD	ZFR2	0.421025	0.832164	loss	0.0206549	-0.0271177	7	32	472
LUAD	TJP3	0.421025	0.832164	loss	0.0206549	-0.0271177	7	32	472
LUAD	CACTIN	0.421025	0.832164	loss	0.0206549	-0.0271177	7	32	472
LUAD	SIGLEC8	0.563008	0.887967	loss	0.0121542	-0.0306859	8	31	472
LUAD	SIGLEC6	0.563008	0.887967	loss	0.0121542	-0.0306859	8	31	472
LUAD	ZNF175	0.563008	0.887967	loss	0.0121542	-0.0306859	8	31	472
LUAD	RASIP1	0.309163	0.764155	loss	0.0413495	-0.0299524	5	34	472
LUAD	FGF21	0.309163	0.764155	loss	0.0413495	-0.0299524	5	34	472
LUAD	BCAT2	0.309163	0.764155	loss	0.0413495	-0.0299524	5	34	472
LUAD	PLEKHA4	0.309163	0.764155	loss	0.0413495	-0.0299524	5	34	472
LUAD	LILRB5	0.138418	0.592636	loss	0.0857945	-0.0372268	15	24	472
LUAD	TFPT	0.216494	0.683176	loss	0.0649517	-0.036428	14	25	472
LUAD	TWISTNB	0.34165	0.782835	gain	-0.0940924	-0.02261	33	6	472
LUAD	ATP6V0A4	0.395653	0.818307	gain	0.0394507	-0.0301631	28	11	472
LUAD	TTC26	0.0813607	0.480157	gain	0.10349	-0.033332	28	11	472
LUAD	EPHB6	0.21085	0.67751	gain	0.0664487	-0.033985	28	11	472
LUAD	PDAP1	0.0709663	0.455812	gain	0.10552	-0.028907	28	11	472
LUAD	FSCN3	0.038172	0.340303	gain	0.125125	-0.0328003	21	18	472
LUAD	PAX4	0.038172	0.340303	gain	0.125125	-0.0328003	21	18	472
LUAD	AGFG2	0.0504	0.386261	gain	0.114838	-0.0291344	29	10	472
LUAD	AHR	0.76857	0.954779	gain	-0.0497488	-0.0274602	33	6	472
LUAD	MPDZ	0.716178	0.942162	loss	0.00028161	-0.0248668	14	25	472
LUAD	RAPGEF1	0.606326	0.902167	gain	-0.0680745	-0.024187	30	9	472
LUAD	SETX	0.278595	0.739061	gain	-0.112443	-0.021367	30	9	472
LUAD	PITRM1	0.673746	0.924691	loss	0.0107697	-0.0274742	18	21	472
LUAD	CUL2	0.68691	0.928447	gain	0.00302111	-0.0276336	34	5	472
LUAD	RNF43	0.333662	0.780798	gain	0.0455778	-0.0299112	33	6	472
LUAD	INTS2	0.143	0.593563	gain	0.0788438	-0.0313746	34	5	472
LUAD	MMD	0.47163	0.852556	gain	0.0282936	-0.0254485	35	4	472
LUAD	ARPC3	0.858544	0.972095	loss	-0.0375676	-0.0235153	12	27	472
LUAD	GPN3	0.858544	0.972095	loss	-0.0375676	-0.0235153	12	27	472
LUAD	UHRF1BP1L	0.558059	0.887967	loss	-0.0683807	-0.0195098	12	27	472
LUAD	SUDS3	0.85974	0.972499	loss	-0.0399389	-0.0251902	14	25	472
LUAD	RAB35	0.747893	0.950842	loss	-0.0480106	-0.0220407	13	26	472
LUAD	CAP2	0.45765	0.847726	gain	0.0287786	-0.0266129	31	8	472
LUAD	BAG2	0.903598	0.980275	gain	-0.0214632	-0.0322952	27	12	472
LUAD	PRPH2	0.744074	0.94972	gain	-0.00681556	-0.0300845	34	5	472
LUAD	FAM172A	0.00394752	0.158338	loss	0.177529	-0.0417451	8	31	472
LUAD	ANGPTL1	0.551628	0.887337	gain	-0.0604344	-0.0208908	36	3	472
LUAD	FAM20B	0.551628	0.887337	gain	-0.0604344	-0.0208908	36	3	472
LUAD	TCEANC2	0.552113	0.887415	loss	-0.0701851	-0.0193392	14	25	472
LUAD	LRRC42	0.541912	0.886894	loss	-0.0701851	-0.0180184	14	25	472
LUAD	NPHS2	0.551628	0.887337	gain	-0.0604344	-0.0208908	36	3	472
LUAD	RHOU	0.222668	0.685339	gain	-0.103439	-0.0188782	29	10	472
LUAD	LEPR	0.935879	0.987875	loss	-0.0328361	-0.0264503	11	28	472
LUAD	SLC35D1	0.926879	0.983521	loss	-0.017589	-0.0249921	12	27	472
LUAD	ZP4	0.573207	0.893591	gain	-0.0602363	-0.0228844	31	8	472
LUAD	P3H1	0.376422	0.804863	gain	0.0302775	-0.031557	31	8	472
LUAD	EBNA1BP2	0.356437	0.795639	gain	0.0351169	-0.0316344	30	9	472
LUAD	ATP10B	0.286226	0.747742	gain	0.0671881	-0.0359527	21	18	472
LUAD	SGIP1	0.906401	0.980453	loss	-0.0158338	-0.0249921	11	28	472
LUAD	RARRES1	0.181775	0.654372	gain	0.059683	-0.0304491	35	4	472
LUAD	UCHL3	0.636646	0.90881	gain	-0.0635782	-0.0256809	25	14	472
LUAD	C1orf198	0.478548	0.857441	gain	-0.0743469	-0.0225864	28	11	472
LUAD	YLPM1	0.257742	0.723048	loss	0.0540654	-0.0360597	12	27	472
LUAD	PROX2	0.257742	0.723048	loss	0.0540654	-0.0360597	12	27	472
LUAD	PGF	0.257742	0.723048	loss	0.0540654	-0.0360597	12	27	472
LUAD	AREL1	0.275391	0.738369	loss	0.0533829	-0.0366959	13	26	472
LUAD	DLST	0.257742	0.723048	loss	0.0540654	-0.0360597	12	27	472
LUAD	COQ6	0.151431	0.602091	loss	0.0834351	-0.0338394	12	27	472
LUAD	GLT8D2	0.514986	0.879799	loss	-0.0732015	-0.0223811	12	27	472
LUAD	APAF1	0.591535	0.899729	loss	-0.0627964	-0.0215113	12	27	472
LUAD	LHX4	0.777687	0.954779	gain	-0.0418348	-0.0223094	36	3	472
LUAD	PILRB	0.0263146	0.300614	gain	0.133903	-0.0305813	28	11	472
LUAD	MRPS2	0.303872	0.762191	gain	-0.106211	-0.0208626	30	9	472
LUAD	ARL4A	0.781785	0.954779	gain	-0.00631621	-0.0276819	32	7	472
LUAD	TWIST1	0.34165	0.782835	gain	-0.0940924	-0.02261	33	6	472
LUAD	AKR1D1	0.353866	0.793536	gain	0.0429145	-0.0303587	29	10	472
LUAD	RBM19	0.744517	0.950044	loss	-0.0517258	-0.025242	13	26	472
LUAD	NLN	0.0261196	0.300614	loss	0.135674	-0.0375062	9	30	472
LUAD	SRSF6	0.536123	0.885728	loss	-0.0674503	-0.0234542	12	27	472
LUAD	PACSIN1	0.837446	0.967329	gain	-0.010384	-0.0265292	33	6	472
LUAD	SNRPC	0.844953	0.9691	gain	-0.0112102	-0.0264715	33	6	472
LUAD	RPS10	0.837446	0.967329	gain	-0.010384	-0.0265292	33	6	472
LUAD	MOCS1	0.718674	0.942162	gain	-0.0034242	-0.0297598	35	4	472
LUAD	TCP11	0.975608	0.995094	gain	-0.0276315	-0.0253234	33	6	472
LUAD	SOX4	0.866675	0.973625	gain	-0.0407473	-0.0284105	30	9	472
LUAD	MBOAT7	0.0879817	0.5024	loss	0.101278	-0.0383521	14	25	472
LUAD	RPL23	0.883035	0.976615	gain	-0.0123886	-0.0237309	30	9	472
LUAD	MMP24	0.381855	0.809358	gain	0.052728	-0.0279623	28	11	472
LUAD	BPIFB1	0.016529	0.253724	gain	0.158408	-0.0328033	26	13	472
LUAD	ST3GAL3	0.792077	0.954779	gain	-0.0104298	-0.0297185	29	10	472
LUAD	BCL2L12	0.406847	0.821839	loss	0.033366	-0.0259299	6	33	472
LUAD	IRF3	0.406847	0.821839	loss	0.033366	-0.0259299	6	33	472
LUAD	PRMT1	0.406847	0.821839	loss	0.033366	-0.0259299	6	33	472
LUAD	RRAS	0.406847	0.821839	loss	0.033366	-0.0259299	6	33	472
LUAD	SCAF1	0.406847	0.821839	loss	0.033366	-0.0259299	6	33	472
LUAD	MAP2K2	0.374993	0.803898	loss	0.0271371	-0.0268257	8	31	472
LUAD	TRPV5	0.21085	0.67751	gain	0.0664487	-0.033985	28	11	472
LUAD	PODXL	0.275165	0.738369	gain	0.0530588	-0.0311124	28	11	472
LUAD	MKLN1	0.275165	0.738369	gain	0.0530588	-0.0311124	28	11	472
LUAD	CALU	0.00478303	0.158722	gain	0.165401	-0.0363943	25	14	472
LUAD	OPN1SW	0.00478303	0.158722	gain	0.165401	-0.0363943	25	14	472
LUAD	TTBK2	0.771692	0.954779	loss	-0.00565393	-0.0248582	4	35	472
LUAD	ELL3	0.847315	0.9691	loss	-0.0105193	-0.0235736	6	33	472
LUAD	CACNG6	0.218789	0.684598	loss	0.0649517	-0.0359155	14	25	472
LUAD	LILRB2	0.138418	0.592636	loss	0.0857945	-0.0372268	15	24	472
LUAD	COX4I1	0.620424	0.908078	loss	0.00701109	-0.0273808	6	33	472
LUAD	GSE1	0.615114	0.908023	loss	0.00701109	-0.0279025	6	33	472
LUAD	GINS2	0.615114	0.908023	loss	0.00701109	-0.0279025	6	33	472
LUAD	GJA9	0.978802	0.995247	gain	-0.0314324	-0.029475	30	9	472
LUAD	RAB11FIP4	0.285364	0.746896	gain	-0.117732	-0.0189732	23	16	472
LUAD	EXOC4	0.236786	0.69762	gain	0.0604716	-0.0328894	26	13	472
LUAD	RARA	0.772117	0.954779	gain	-0.0428862	-0.020177	29	10	472
LUAD	PCED1A	0.271651	0.736587	loss	0.0470201	-0.0302037	10	29	472
LUAD	MKRN1	0.0797741	0.474853	gain	0.102648	-0.0348087	28	11	472
LUAD	SWAP70	0.368588	0.801132	loss	0.0332326	-0.0296141	12	27	472
LUAD	CD180	0.0886032	0.503241	loss	0.0990524	-0.0350899	8	31	472
LUAD	FBXO18	0.280863	0.742931	gain	0.0736886	-0.0318928	22	17	472
LUAD	HRH4	0.241988	0.703741	gain	0.0504065	-0.0307278	31	8	472
LUAD	USP26	0.345986	0.789147	gain	0.0379541	-0.0266434	31	8	472
LUAD	HOOK1	0.623119	0.908078	loss	-0.0632157	-0.0231381	11	28	472
LUAD	CYP2J2	0.623119	0.908078	loss	-0.0632157	-0.0231381	11	28	472
LUAD	FHOD3	0.149038	0.597596	gain	0.0710479	-0.0323251	29	10	472
LUAD	FBXO21	0.87154	0.973813	loss	-0.0399389	-0.0264418	14	25	472
LUAD	BCO1	0.339448	0.782022	loss	0.0443808	-0.027966	9	30	472
LUAD	KIAA0513	0.596434	0.899729	loss	0.00914304	-0.0287111	7	32	472
LUAD	URB2	0.51247	0.877878	gain	-0.0681554	-0.0217418	29	10	472
LUAD	EGLN1	0.479706	0.858654	gain	-0.0743469	-0.022725	28	11	472
LUAD	CAPN9	0.478548	0.857441	gain	-0.0743469	-0.0225864	28	11	472
LUAD	TAF5L	0.51247	0.877878	gain	-0.0681554	-0.0217418	29	10	472
LUAD	VPS36	0.0293117	0.314991	loss	0.151403	-0.0368747	17	22	472
LUAD	THSD1	0.0293117	0.314991	loss	0.151403	-0.0368747	17	22	472
LUAD	RCBTB1	0.0458718	0.371665	loss	0.122898	-0.0377743	12	27	472
LUAD	MED4	0.0598578	0.421077	loss	0.111255	-0.0329134	8	31	472
LUAD	PHF11	0.04561	0.370578	loss	0.118693	-0.0366337	11	28	472
LUAD	SCEL	0.997388	0.999722	gain	-0.028746	-0.0284783	26	13	472
LUAD	ITM2B	0.108024	0.548156	loss	0.0911411	-0.0319088	7	32	472
LUAD	SPRY2	0.665154	0.918591	gain	-0.0631934	-0.0269492	25	14	472
LUAD	RAPGEF5	0.883044	0.976615	gain	-0.0176613	-0.0280845	34	5	472
LUAD	BZW2	0.943845	0.990169	gain	-0.0337909	-0.0285759	33	6	472
LUAD	BRIP1	0.143	0.593563	gain	0.0788438	-0.0313746	34	5	472
LUAD	HCRTR2	0.849387	0.969568	gain	-0.0440981	-0.0283587	27	12	472
LUAD	LRRC1	0.939772	0.988724	gain	-0.0383848	-0.0321699	26	13	472
LUAD	HMGA1	0.993518	0.999622	gain	-0.0271723	-0.0265292	32	7	472
LUAD	MDC1	0.867427	0.973625	gain	-0.0366393	-0.0246151	34	5	472
LUAD	ATAT1	0.867427	0.973625	gain	-0.0366393	-0.0246151	34	5	472
LUAD	NRM	0.867427	0.973625	gain	-0.0366393	-0.0246151	34	5	472
LUAD	TDG	0.514986	0.879799	loss	-0.0732015	-0.0223811	12	27	472
LUAD	WDFY2	0.0417021	0.351241	loss	0.134681	-0.0360605	16	23	472
LUAD	ESD	0.112294	0.548156	loss	0.0886825	-0.0320173	8	31	472
LUAD	SRRM4	0.850397	0.969917	loss	-0.0399389	-0.0241945	14	25	472
LUAD	SLC38A6	0.390583	0.816121	gain	0.0603742	-0.0317293	21	18	472
LUAD	FBLN5	0.750216	0.951693	loss	-0.0047313	-0.0302964	17	22	472
LUAD	MFAP1	0.847315	0.9691	loss	-0.0105193	-0.0235736	6	33	472
LUAD	SERF2	0.847315	0.9691	loss	-0.0105193	-0.0235736	6	33	472
LUAD	CDAN1	0.743683	0.949483	loss	-0.00256112	-0.0247803	5	34	472
LUAD	RHCG	0.362171	0.797641	gain	0.0267564	-0.0287477	33	6	472
LUAD	POLG	0.511343	0.877452	gain	0.0125148	-0.027752	33	6	472
LUAD	WDR93	0.362171	0.797641	gain	0.0267564	-0.0287477	33	6	472
LUAD	TICRR	0.362171	0.797641	gain	0.0267564	-0.0287477	33	6	472
LUAD	UNC45A	0.458165	0.847726	gain	0.0180992	-0.0260409	34	5	472
LUAD	FURIN	0.442493	0.845598	gain	0.0195062	-0.0261423	34	5	472
LUAD	IQGAP1	0.299667	0.758652	gain	0.0362567	-0.0273489	34	5	472
LUAD	NKD1	0.404033	0.821839	gain	0.0407098	-0.0305982	23	16	472
LUAD	PCTP	0.805216	0.95851	gain	-0.00340879	-0.0217507	34	5	472
LUAD	TOB1	0.810736	0.960132	gain	-0.0406217	-0.0223773	33	6	472
LUAD	SS18	0.0407614	0.348251	gain	0.106044	-0.0357715	29	10	472
LUAD	DYM	0.816482	0.962559	loss	-0.048144	-0.0285819	12	27	472
LUAD	COL6A2	0.579693	0.897485	gain	0.0147462	-0.0256659	26	13	472
LUAD	ABL2	0.551628	0.887337	gain	-0.0604344	-0.0208908	36	3	472
LUAD	TAF1A	0.721016	0.942162	gain	-0.0464897	-0.0224282	30	9	472
LUAD	HHIPL2	0.721016	0.942162	gain	-0.0464897	-0.0224282	30	9	472
LUAD	DEGS1	0.771931	0.954779	gain	-0.0428419	-0.0228349	31	8	472
LUAD	FBXO28	0.771931	0.954779	gain	-0.0428419	-0.0228349	31	8	472
LUAD	GUK1	0.223881	0.686395	gain	-0.103439	-0.0191065	29	10	472
LUAD	C1orf35	0.223881	0.686395	gain	-0.103439	-0.0191065	29	10	472
LUAD	DIS3L2	0.259082	0.724157	loss	0.06643	-0.0315685	15	24	472
LUAD	C1QTNF2	0.52913	0.882994	gain	0.0207228	-0.0341218	22	17	472
LUAD	PPP1R18	0.867427	0.973625	gain	-0.0366393	-0.0246151	34	5	472
LUAD	HMGCLL1	0.99972	0.999822	gain	-0.0296666	-0.0296379	28	11	472
LUAD	FERD3L	0.34165	0.782835	gain	-0.0940924	-0.02261	33	6	472
LUAD	ZNF92	0.955541	0.990435	gain	-0.0306727	-0.0247453	21	18	472
LUAD	MEPCE	0.0504	0.386261	gain	0.114838	-0.0291344	29	10	472
LUAD	RAB19	0.0797741	0.474853	gain	0.102648	-0.0348087	28	11	472
LUAD	C7orf55-LUC7L2	0.0781626	0.47024	gain	0.10349	-0.0348587	28	11	472
LUAD	IGSF1	0.704163	0.940608	gain	0.00244676	-0.0235041	29	10	472
LUAD	GPC3	0.250266	0.714751	gain	0.0535336	-0.0276666	31	8	472
LUAD	MCPH1	0.600181	0.899729	loss	0.0203389	-0.025664	16	23	472
LUAD	INPP5E	0.43895	0.842424	gain	-0.0884328	-0.0243415	28	11	472
LUAD	SEC16A	0.43895	0.842424	gain	-0.0884328	-0.0243415	28	11	472
LUAD	TMEM18	0.0358166	0.333629	gain	0.10273	-0.0336335	21	18	472
LUAD	FER	0.0763043	0.467211	loss	0.0988237	-0.0361346	8	31	472
LUAD	BEND6	0.962168	0.992814	gain	-0.0369312	-0.0325881	26	13	472
LUAD	ARL11	0.0479149	0.376426	loss	0.122898	-0.0362019	12	27	472
LUAD	ZNF776	0.229612	0.690827	loss	0.0565636	-0.0363685	13	26	472
LUAD	CAMK4	0.0885248	0.503241	loss	0.0968938	-0.0357927	8	31	472
LUAD	MBNL1	0.407508	0.821839	gain	0.0280199	-0.0273152	33	6	472
LUAD	TCTEX1D1	0.926879	0.983521	loss	-0.017589	-0.0249921	12	27	472
LUAD	WDR78	0.926879	0.983521	loss	-0.017589	-0.0249921	12	27	472
LUAD	GGPS1	0.856683	0.971623	gain	-0.0104052	-0.0232738	28	11	472
LUAD	ZDHHC7	0.596434	0.899729	loss	0.00914304	-0.0287111	7	32	472
LUAD	FAM92B	0.596434	0.899729	loss	0.00914304	-0.0287111	7	32	472
LUAD	SREK1	0.0642877	0.434658	loss	0.117497	-0.0350187	9	30	472
LUAD	TRIM11	0.222668	0.685339	gain	-0.103439	-0.0188782	29	10	472
LUAD	PSMA8	0.0407614	0.348251	gain	0.106044	-0.0357715	29	10	472
LUAD	RABGEF1	0.755817	0.952757	gain	0.00468427	-0.0276836	21	18	472
LUAD	CA10	0.68677	0.928351	gain	0.00647368	-0.0246724	33	6	472
LUAD	PHF6	0.173038	0.641944	gain	0.0665339	-0.0285204	31	8	472
LUAD	ZFAND3	0.846062	0.9691	gain	-0.037526	-0.0233433	34	5	472
LUAD	SVOPL	0.395653	0.818307	gain	0.0394507	-0.0301631	28	11	472
LUAD	UBN2	0.0781626	0.47024	gain	0.10349	-0.0348587	28	11	472
LUAD	BRAF	0.204541	0.671333	gain	0.0703714	-0.0343141	28	11	472
LUAD	SLC37A3	0.0797741	0.474853	gain	0.102648	-0.0348087	28	11	472
LUAD	AP3S2	0.456612	0.847726	gain	0.0177035	-0.0281148	33	6	472
LUAD	RHBDL2	0.978802	0.995247	gain	-0.0314324	-0.029475	30	9	472
LUAD	CPA5	0.169738	0.637086	gain	0.0732099	-0.033199	27	12	472
LUAD	UBR1	0.771692	0.954779	loss	-0.00565393	-0.0248582	4	35	472
LUAD	CTBP1	0.723342	0.9428	gain	0.00391055	-0.0280254	21	18	472
LUAD	FTCD	0.579693	0.897485	gain	0.0147462	-0.0256659	26	13	472
LUAD	SPATC1L	0.579693	0.897485	gain	0.0147462	-0.0256659	26	13	472
LUAD	C9orf116	0.303872	0.762191	gain	-0.106211	-0.0208626	30	9	472
LUAD	NLRP4	0.263281	0.729943	loss	0.0535566	-0.0367319	15	24	472
LUAD	PPP1R35	0.0504	0.386261	gain	0.114838	-0.0291344	29	10	472
LUAD	CYP3A4	0.0665446	0.444434	gain	0.107372	-0.0298161	27	12	472
LUAD	MFSD12	0.421025	0.832164	loss	0.0206549	-0.0271177	7	32	472
LUAD	CCDC155	0.377088	0.805331	loss	0.033366	-0.0298253	6	33	472
LUAD	IZUMO2	0.408656	0.822758	loss	0.0329216	-0.0279194	7	32	472
LUAD	SSTR5	0.247182	0.708341	gain	-0.128551	-0.0249264	24	15	472
LUAD	FAM151A	0.66908	0.921473	loss	-0.0586762	-0.0210458	15	24	472
LUAD	AK4	0.92819	0.98396	loss	-0.020062	-0.0272081	11	28	472
LUAD	DIRAS3	0.970107	0.994873	loss	-0.0291398	-0.0260371	13	26	472
LUAD	C1orf87	0.623955	0.908078	loss	-0.0632157	-0.0232354	11	28	472
LUAD	AXDND1	0.551628	0.887337	gain	-0.0604344	-0.0208908	36	3	472
LUAD	TDRD5	0.551628	0.887337	gain	-0.0604344	-0.0208908	36	3	472
LUAD	BROX	0.95574	0.990435	gain	-0.0200995	-0.0241056	30	9	472
LUAD	MRPL55	0.223881	0.686395	gain	-0.103439	-0.0191065	29	10	472
LUAD	C1orf145	0.223881	0.686395	gain	-0.103439	-0.0191065	29	10	472
LUAD	TRIM17	0.222668	0.685339	gain	-0.103439	-0.0188782	29	10	472
LUAD	SPATA18	0.970481	0.994873	gain	-0.0257679	-0.0282591	30	9	472
LUAD	BIRC8	0.383131	0.809818	loss	0.0375373	-0.0323846	11	28	472
LUAD	COL6A3	0.20154	0.667515	loss	0.0711657	-0.0330084	13	26	472
LUAD	IGFBP7	0.724077	0.943112	gain	-0.0035415	-0.0287085	27	12	472
LUAD	CLDN19	0.376422	0.804863	gain	0.0302775	-0.031557	31	8	472
LUAD	C1orf50	0.376422	0.804863	gain	0.0302775	-0.031557	31	8	472
LUAD	CCDC112	0.0837958	0.487528	loss	0.095862	-0.0368214	8	31	472
LUAD	C7orf55	0.0781626	0.47024	gain	0.10349	-0.0348587	28	11	472
LUAD	C8orf34	0.246487	0.708341	gain	0.0624341	-0.0271891	28	11	472
LUAD	TRPV6	0.21085	0.67751	gain	0.0664487	-0.033985	28	11	472
LUAD	C7orf34	0.302716	0.761382	gain	0.0533582	-0.0332085	28	11	472
LUAD	HPRT1	0.173038	0.641944	gain	0.0665339	-0.0285204	31	8	472
LUAD	PPP1R36	0.637151	0.908885	loss	0.0162537	-0.0281996	19	20	472
LUAD	CPSF2	0.724422	0.943313	loss	-0.00285091	-0.0299729	16	23	472
LUAD	STXBP4	0.401228	0.821839	gain	0.0418964	-0.0253716	32	7	472
LUAD	C2	0.63386	0.908078	gain	-0.0605415	-0.0235275	33	6	472
LUAD	TMEM100	0.805216	0.95851	gain	-0.00340879	-0.0217507	34	5	472
LUAD	GALR1	0.453851	0.847726	loss	0.0285364	-0.0293088	10	29	472
LUAD	CATSPER2	0.847315	0.9691	loss	-0.0105193	-0.0235736	6	33	472
LUAD	KIF7	0.362171	0.797641	gain	0.0267564	-0.0287477	33	6	472
LUAD	PLIN1	0.362171	0.797641	gain	0.0267564	-0.0287477	33	6	472
LUAD	PEX11A	0.362171	0.797641	gain	0.0267564	-0.0287477	33	6	472
LUAD	VPS39	0.898217	0.97835	loss	-0.0166314	-0.0247962	2	37	472
LUAD	NYAP1	0.0504	0.386261	gain	0.114838	-0.0291344	29	10	472
LUAD	TSC22D4	0.0504	0.386261	gain	0.114838	-0.0291344	29	10	472
LUAD	RCCD1	0.458165	0.847726	gain	0.0180992	-0.0260409	34	5	472
LUAD	PDIA3	0.847315	0.9691	loss	-0.0105193	-0.0235736	6	33	472
LUAD	SNX20	0.404033	0.821839	gain	0.0407098	-0.0305982	23	16	472
LUAD	POP5	0.690991	0.929708	loss	-0.0532121	-0.020784	12	27	472
LUAD	ZNF610	0.306502	0.7629	loss	0.0460151	-0.0340066	10	29	472
LUAD	ZNF528	0.306502	0.7629	loss	0.0460151	-0.0340066	10	29	472
LUAD	TMC4	0.0879817	0.5024	loss	0.101278	-0.0383521	14	25	472
LUAD	TTYH1	0.217498	0.684161	loss	0.065983	-0.0368498	16	23	472
LUAD	LENG8	0.217498	0.684161	loss	0.065983	-0.0368498	16	23	472
LUAD	CDC42EP5	0.217498	0.684161	loss	0.065983	-0.0368498	16	23	472
LUAD	ATCAY	0.374993	0.803898	loss	0.0271371	-0.0268257	8	31	472
LUAD	DAPK3	0.374993	0.803898	loss	0.0271371	-0.0268257	8	31	472
LUAD	EEF2	0.374993	0.803898	loss	0.0271371	-0.0268257	8	31	472
LUAD	CHAF1A	0.59808	0.899729	loss	0.00596474	-0.0273726	11	28	472
LUAD	UBXN6	0.59808	0.899729	loss	0.00596474	-0.0273726	11	28	472
LUAD	HDGFRP2	0.59808	0.899729	loss	0.00596474	-0.0273726	11	28	472
LUAD	PLIN4	0.59808	0.899729	loss	0.00596474	-0.0273726	11	28	472
LUAD	SEMA6B	0.59808	0.899729	loss	0.00596474	-0.0273726	11	28	472
LUAD	FAM83B	0.861533	0.973071	gain	-0.0158311	-0.0306846	26	13	472
LUAD	HIST3H3	0.222668	0.685339	gain	-0.103439	-0.0188782	29	10	472
LUAD	RNF187	0.222668	0.685339	gain	-0.103439	-0.0188782	29	10	472
LUAD	DEGS2	0.303703	0.762191	loss	0.0478072	-0.0344056	13	26	472
LUAD	TAP1	0.63386	0.908078	gain	-0.0605415	-0.0235275	33	6	472
LUAD	TNXB	0.63386	0.908078	gain	-0.0605415	-0.0235275	33	6	472
LUAD	PLA2G4F	0.898217	0.97835	loss	-0.0166314	-0.0247962	2	37	472
LUAD	CPT1C	0.406847	0.821839	loss	0.033366	-0.0259299	6	33	472
LUAD	FAXDC2	0.33421	0.780798	gain	0.0582334	-0.0361331	20	19	472
LUAD	TCAF2	0.315222	0.770157	gain	0.0516625	-0.0331079	28	11	472
LUAD	SGCD	0.191422	0.661213	gain	0.0923571	-0.0377149	20	19	472
LUAD	NDUFA3	0.216494	0.683176	loss	0.0649517	-0.036428	14	25	472
LUAD	OSCAR	0.216494	0.683176	loss	0.0649517	-0.036428	14	25	472
LUAD	ZNF415	0.430329	0.84092	loss	0.0303503	-0.0319583	11	28	472
LUAD	HS6ST2	0.345986	0.789147	gain	0.0379541	-0.0266434	31	8	472
LUAD	OR13H1	0.704163	0.940608	gain	0.00244676	-0.0235041	29	10	472
LUAD	LRG1	0.59808	0.899729	loss	0.00596474	-0.0273726	11	28	472
LUAD	SOSTDC1	0.81721	0.962559	gain	-0.0123739	-0.0300733	33	6	472
LUAD	CHST11	0.739266	0.947445	loss	-0.0492196	-0.0236856	12	27	472
LUAD	ORMDL3	0.894919	0.977671	gain	-0.0106158	-0.0205951	30	9	472
LUAD	INSL5	0.926879	0.983521	loss	-0.017589	-0.0249921	12	27	472
LUAD	ACOT12	0.00455174	0.158338	loss	0.197236	-0.0414329	10	29	472
LUAD	GLIPR1L1	0.472957	0.853468	gain	-0.0922448	-0.0233458	22	17	472
LUAD	RAX2	0.421025	0.832164	loss	0.0206549	-0.0271177	7	32	472
LUAD	LEP	0.0098524	0.211051	gain	0.164295	-0.0344214	23	16	472
LUAD	SRP72	0.388863	0.814085	gain	0.0350239	-0.0307026	27	12	472
LUAD	FUT1	0.309163	0.764155	loss	0.0413495	-0.0299524	5	34	472
LUAD	ZDHHC21	0.12398	0.568532	loss	0.0821924	-0.0303069	15	24	472
LUAD	HSF5	0.333662	0.780798	gain	0.0455778	-0.0299112	33	6	472
LUAD	KBTBD11	0.988383	0.9979	gain	-0.030009	-0.0286185	21	18	472
LUAD	FOXL1	0.53334	0.883743	loss	0.0146117	-0.0273234	5	34	472
LUAD	FOXC2	0.53334	0.883743	loss	0.0146117	-0.0273234	5	34	472
LUAD	MAMSTR	0.309163	0.764155	loss	0.0413495	-0.0299524	5	34	472
LUAD	UBE2U	0.941578	0.989421	loss	-0.020062	-0.0258736	11	28	472
LUAD	CCDC23	0.376422	0.804863	gain	0.0302775	-0.031557	31	8	472
LUAD	MAF	0.0770435	0.470003	loss	0.0966521	-0.0304659	11	28	472
LUAD	ZNF552	0.229612	0.690827	loss	0.0565636	-0.0363685	13	26	472
LUAD	ZBTB7A	0.374993	0.803898	loss	0.0271371	-0.0268257	8	31	472
LUAD	TMEM125	0.356437	0.795639	gain	0.0351169	-0.0316344	30	9	472
LUAD	HLA-DQB1	0.63386	0.908078	gain	-0.0605415	-0.0235275	33	6	472
LUAD	OR9A2	0.302716	0.761382	gain	0.0533582	-0.0332085	28	11	472
LUAD	GCC1	0.038172	0.340303	gain	0.125125	-0.0328003	21	18	472
LUAD	OR6C2	0.367692	0.800922	gain	-0.0894411	-0.0219517	31	8	472
LUAD	FAM216B	0.18119	0.653151	loss	0.0702334	-0.032124	9	30	472
LUAD	GIPC3	0.421025	0.832164	loss	0.0206549	-0.0271177	7	32	472
LUAD	NLRP11	0.263281	0.729943	loss	0.0535566	-0.0367319	15	24	472
LUAD	LRRC57	0.870073	0.973646	loss	-0.0140154	-0.0247182	3	36	472
LUAD	HIST3H2A	0.222668	0.685339	gain	-0.103439	-0.0188782	29	10	472
LUAD	C6orf223	0.59378	0.899729	gain	0.00896957	-0.0300833	33	6	472
LUAD	IBA57	0.223881	0.686395	gain	-0.103439	-0.0191065	29	10	472
LUAD	MRPS11	0.244373	0.705897	gain	0.0407307	-0.0297248	33	6	472
LUAD	IDH2	0.458519	0.847888	gain	0.017539	-0.0281033	33	6	472
LUAD	IZUMO1	0.309163	0.764155	loss	0.0413495	-0.0299524	5	34	472
LUAD	MRPL54	0.421025	0.832164	loss	0.0206549	-0.0271177	7	32	472
LUAD	MROH7	0.66908	0.921473	loss	-0.0586762	-0.0210458	15	24	472
LUAD	EFNA5	0.0487731	0.37892	loss	0.120412	-0.0374485	10	29	472
LUAD	C1QTNF8	0.247182	0.708341	gain	-0.128551	-0.0249264	24	15	472
LUAD	HDDC3	0.458165	0.847726	gain	0.0180992	-0.0260409	34	5	472
LUAD	SERINC4	0.847315	0.9691	loss	-0.0105193	-0.0235736	6	33	472
LUAD	TNFAIP8L1	0.59808	0.899729	loss	0.00596474	-0.0273726	11	28	472
LUAD	OR6C76	0.367692	0.800922	gain	-0.0894411	-0.0219517	31	8	472
LUAD	C7orf61	0.0504	0.386261	gain	0.114838	-0.0291344	29	10	472
LUAD	AIDA	0.95574	0.990435	gain	-0.0200995	-0.0241056	30	9	472
LUAD	PIP5K1C	0.421025	0.832164	loss	0.0206549	-0.0271177	7	32	472
LUAD	TOR3A	0.551628	0.887337	gain	-0.0604344	-0.0208908	36	3	472
LUAD	C6orf1	0.993518	0.999622	gain	-0.0271723	-0.0265292	32	7	472
LUAD	PRR5	0.00146912	0.132955	loss	0.217735	-0.0349498	19	20	472
LUAD	TPCN1	0.730127	0.943877	loss	-0.0517258	-0.0236871	13	26	472
LUAD	ENTPD5	0.151431	0.602091	loss	0.0834351	-0.0338394	12	27	472
LUAD	LILRA5	0.138418	0.592636	loss	0.0857945	-0.0372268	15	24	472
LUAD	PTMA	0.437031	0.842319	loss	0.0411529	-0.0300849	17	22	472
LUAD	OR6C75	0.367692	0.800922	gain	-0.0894411	-0.0219517	31	8	472
LUAD	GFRAL	0.970403	0.994873	gain	-0.0261365	-0.0291786	28	11	472
LUAD	DNER	0.118965	0.560983	loss	0.0828824	-0.0298053	9	30	472
LUAD	COMMD6	0.636646	0.90881	gain	-0.0635782	-0.0256809	25	14	472
LUAD	OR6C6	0.32324	0.776288	gain	-0.092238	-0.0220984	33	6	472
LUAD	VSTM1	0.216494	0.683176	loss	0.0649517	-0.036428	14	25	472
LUAD	HLA-DRB1	0.63386	0.908078	gain	-0.0605415	-0.0235275	33	6	472
LUAD	VN1R2	0.430329	0.84092	loss	0.0303503	-0.0319583	11	28	472
LUAD	NTNG2	0.278595	0.739061	gain	-0.112443	-0.021367	30	9	472
LUAD	EVL	0.303703	0.762191	loss	0.0478072	-0.0344056	13	26	472
LUAD	ARL9	0.388863	0.814085	gain	0.0350239	-0.0307026	27	12	472
LUAD	ANAPC7	0.858544	0.972095	loss	-0.0375676	-0.0235153	12	27	472
LUAD	HLA-DQA1	0.63386	0.908078	gain	-0.0605415	-0.0235275	33	6	472
LUAD	PPTC7	0.772784	0.954779	loss	-0.0462193	-0.0227362	13	26	472
LUAD	HIST3H2BB	0.222668	0.685339	gain	-0.103439	-0.0188782	29	10	472
LUAD	KIAA1671	0.28044	0.742287	gain	0.0555719	-0.0345971	30	9	472
LUAD	GSTK1	0.302716	0.761382	gain	0.0533582	-0.0332085	28	11	472
LUAD	ZNF665	0.430329	0.84092	loss	0.0303503	-0.0319583	11	28	472
LUAD	FAM177B	0.95574	0.990435	gain	-0.0200995	-0.0241056	30	9	472
LUAD	PIGN	0.728642	0.943662	loss	-0.0551919	-0.0267483	10	29	472
LUAD	SGTB	0.0261196	0.300614	loss	0.135674	-0.0375062	9	30	472
LUAD	ZNF677	0.430329	0.84092	loss	0.0303503	-0.0319583	11	28	472
LUAD	ZNF347	0.430329	0.84092	loss	0.0303503	-0.0319583	11	28	472
LUAD	KEL	0.302716	0.761382	gain	0.0533582	-0.0332085	28	11	472
LUAD	ZNF273	0.957574	0.990457	gain	-0.0196232	-0.0252369	21	18	472
LUAD	MIER1	0.926879	0.983521	loss	-0.017589	-0.0249921	12	27	472
LUAD	DDRGK1	0.18167	0.654165	loss	0.0630142	-0.0307751	9	30	472
LUAD	RPS6KL1	0.257742	0.723048	loss	0.0540654	-0.0360597	12	27	472
LUAD	CACNA1E	0.658961	0.914765	gain	-0.0513874	-0.0215808	36	3	472
LUAD	TMEM239	0.271651	0.736587	loss	0.0470201	-0.0302037	10	29	472
LUAD	TCAF1	0.315222	0.770157	gain	0.0516625	-0.0331079	28	11	472
LUAD	ZNF587	0.229612	0.690827	loss	0.0565636	-0.0363685	13	26	472
LUAD	HLA-DRB5	0.63386	0.908078	gain	-0.0605415	-0.0235275	33	6	472
LUAD	CNGA1	0.908578	0.980691	gain	-0.0161516	-0.0243733	32	7	472
LUAD	DDX39B	0.63386	0.908078	gain	-0.0605415	-0.0235275	33	6	472
LUAD	ZNF534	0.306502	0.7629	loss	0.0460151	-0.0340066	10	29	472
LUAD	SMOC1	0.557245	0.887967	loss	0.0103202	-0.0318594	11	28	472
LUAD	BRINP2	0.753478	0.952757	gain	-0.0435726	-0.0221769	36	3	472
LUAD	GJC2	0.223881	0.686395	gain	-0.103439	-0.0191065	29	10	472
LUAD	C1orf95	0.4038	0.821839	gain	-0.077557	-0.0206967	29	10	472
LUAD	MAFB	0.471238	0.852249	loss	-0.0930726	-0.0273035	16	23	472
LUAD	PSMB8	0.63386	0.908078	gain	-0.0605415	-0.0235275	33	6	472
LUAD	TAP2	0.63386	0.908078	gain	-0.0605415	-0.0235275	33	6	472
LUAD	HLA-DRA	0.63386	0.908078	gain	-0.0605415	-0.0235275	33	6	472
LUAD	BTNL2	0.63386	0.908078	gain	-0.0605415	-0.0235275	33	6	472
LUAD	C6orf10	0.63386	0.908078	gain	-0.0605415	-0.0235275	33	6	472
LUAD	NOTCH4	0.63386	0.908078	gain	-0.0605415	-0.0235275	33	6	472
LUAD	PBX2	0.63386	0.908078	gain	-0.0605415	-0.0235275	33	6	472
LUAD	AGER	0.63386	0.908078	gain	-0.0605415	-0.0235275	33	6	472
LUAD	RNF5	0.63386	0.908078	gain	-0.0605415	-0.0235275	33	6	472
LUAD	AGPAT1	0.63386	0.908078	gain	-0.0605415	-0.0235275	33	6	472
LUAD	PRRT1	0.63386	0.908078	gain	-0.0605415	-0.0235275	33	6	472
LUAD	FKBPL	0.63386	0.908078	gain	-0.0605415	-0.0235275	33	6	472
LUAD	STK19	0.63386	0.908078	gain	-0.0605415	-0.0235275	33	6	472
LUAD	DXO	0.63386	0.908078	gain	-0.0605415	-0.0235275	33	6	472
LUAD	SKIV2L	0.63386	0.908078	gain	-0.0605415	-0.0235275	33	6	472
LUAD	NELFE	0.63386	0.908078	gain	-0.0605415	-0.0235275	33	6	472
LUAD	ZBTB12	0.63386	0.908078	gain	-0.0605415	-0.0235275	33	6	472
LUAD	EHMT2	0.63386	0.908078	gain	-0.0605415	-0.0235275	33	6	472
LUAD	SLC44A4	0.63386	0.908078	gain	-0.0605415	-0.0235275	33	6	472
LUAD	NEU1	0.63386	0.908078	gain	-0.0605415	-0.0235275	33	6	472
LUAD	C6orf48	0.63386	0.908078	gain	-0.0605415	-0.0235275	33	6	472
LUAD	HSPA1B	0.63386	0.908078	gain	-0.0605415	-0.0235275	33	6	472
LUAD	HSPA1A	0.63386	0.908078	gain	-0.0605415	-0.0235275	33	6	472
LUAD	HSPA1L	0.63386	0.908078	gain	-0.0605415	-0.0235275	33	6	472
LUAD	LSM2	0.63386	0.908078	gain	-0.0605415	-0.0235275	33	6	472
LUAD	VARS	0.63386	0.908078	gain	-0.0605415	-0.0235275	33	6	472
LUAD	VWA7	0.63386	0.908078	gain	-0.0605415	-0.0235275	33	6	472
LUAD	MSH5	0.63386	0.908078	gain	-0.0605415	-0.0235275	33	6	472
LUAD	C6orf25	0.63386	0.908078	gain	-0.0605415	-0.0235275	33	6	472
LUAD	LY6G6C	0.63386	0.908078	gain	-0.0605415	-0.0235275	33	6	472
LUAD	XXbac-BPG32J3.20	0.63386	0.908078	gain	-0.0605415	-0.0235275	33	6	472
LUAD	LY6G6F	0.63386	0.908078	gain	-0.0605415	-0.0235275	33	6	472
LUAD	ABHD16A	0.63386	0.908078	gain	-0.0605415	-0.0235275	33	6	472
LUAD	LY6G5C	0.63386	0.908078	gain	-0.0605415	-0.0235275	33	6	472
LUAD	CSNK2B	0.63386	0.908078	gain	-0.0605415	-0.0235275	33	6	472
LUAD	GPANK1	0.63386	0.908078	gain	-0.0605415	-0.0235275	33	6	472
LUAD	C6orf47	0.63386	0.908078	gain	-0.0605415	-0.0235275	33	6	472
LUAD	APOM	0.63386	0.908078	gain	-0.0605415	-0.0235275	33	6	472
LUAD	BAG6	0.63386	0.908078	gain	-0.0605415	-0.0235275	33	6	472
LUAD	PRRC2A	0.63386	0.908078	gain	-0.0605415	-0.0235275	33	6	472
LUAD	AIF1	0.63386	0.908078	gain	-0.0605415	-0.0235275	33	6	472
LUAD	NCR3	0.63386	0.908078	gain	-0.0605415	-0.0235275	33	6	472
LUAD	LST1	0.63386	0.908078	gain	-0.0605415	-0.0235275	33	6	472
LUAD	NFKBIL1	0.63386	0.908078	gain	-0.0605415	-0.0235275	33	6	472
LUAD	MCCD1	0.63386	0.908078	gain	-0.0605415	-0.0235275	33	6	472
LUAD	ZNF814	0.229612	0.690827	loss	0.0565636	-0.0363685	13	26	472
LUAD	MICB	0.63386	0.908078	gain	-0.0605415	-0.0235275	33	6	472
LUAD	MICA	0.63386	0.908078	gain	-0.0605415	-0.0235275	33	6	472
LUAD	HLA-C	0.63386	0.908078	gain	-0.0605415	-0.0235275	33	6	472
LUAD	DHX16	0.867427	0.973625	gain	-0.0366393	-0.0246151	34	5	472
LUAD	C6orf136	0.867427	0.973625	gain	-0.0366393	-0.0246151	34	5	472
LUAD	MRPS18B	0.867427	0.973625	gain	-0.0366393	-0.0246151	34	5	472
LUAD	PPP1R10	0.867427	0.973625	gain	-0.0366393	-0.0246151	34	5	472
LUAD	ABCF1	0.867427	0.973625	gain	-0.0366393	-0.0246151	34	5	472
LUAD	LILRB3	0.138418	0.592636	loss	0.0857945	-0.0372268	15	24	472
LUAD	FAM216A	0.858544	0.972095	loss	-0.0375676	-0.0235153	12	27	472
LUAD	C12orf73	0.514986	0.879799	loss	-0.0732015	-0.0223811	12	27	472
LUAD	OR6C65	0.367692	0.800922	gain	-0.0894411	-0.0219517	31	8	472
LUAD	OR6C1	0.380704	0.808976	gain	-0.0858504	-0.0220984	32	7	472
LUAD	LRRC72	0.81721	0.962559	gain	-0.0123739	-0.0300733	33	6	472
LUAD	DIO1	0.541912	0.886894	loss	-0.0701851	-0.0180184	14	25	472
LUAD	LEPROT	0.935879	0.987875	loss	-0.0328361	-0.0264503	11	28	472
LUAD	GPSM3	0.63386	0.908078	gain	-0.0605415	-0.0235275	33	6	472
LUAD	ATF6B	0.63386	0.908078	gain	-0.0605415	-0.0235275	33	6	472
LUAD	CLIC1	0.63386	0.908078	gain	-0.0605415	-0.0235275	33	6	472
LUAD	DDAH2	0.63386	0.908078	gain	-0.0605415	-0.0235275	33	6	472
LUAD	ATP6V1G2	0.63386	0.908078	gain	-0.0605415	-0.0235275	33	6	472
LUAD	TMEM213	0.395653	0.818307	gain	0.0394507	-0.0301631	28	11	472
LUAD	SPDYE3	0.0263146	0.300614	gain	0.133903	-0.0305813	28	11	472
LUAD	PLIN5	0.59808	0.899729	loss	0.00596474	-0.0273726	11	28	472
LUAD	DCDC2C	0.0157223	0.251321	gain	0.133667	-0.0346929	23	16	472
LUAD	SKOR2	0.91217	0.980967	loss	-0.0187782	-0.0281866	12	27	472
LUAD	ZNF880	0.306502	0.7629	loss	0.0460151	-0.0340066	10	29	472
LUAD	PPT2	0.63386	0.908078	gain	-0.0605415	-0.0235275	33	6	472
LUAD	CKMT1A	0.847315	0.9691	loss	-0.0105193	-0.0235736	6	33	472
LUAD	RFPL4A	0.263281	0.729943	loss	0.0535566	-0.0367319	15	24	472
LUAD	C4B	0.63386	0.908078	gain	-0.0605415	-0.0235275	33	6	472
LUAD	ADM5	0.406847	0.821839	loss	0.033366	-0.0259299	6	33	472
LUAD	ERVMER34-1	0.849904	0.969719	gain	-0.0153075	-0.0271145	30	9	472
LUAD	LTA	0.63386	0.908078	gain	-0.0605415	-0.0235275	33	6	472
LUAD	LTB	0.63386	0.908078	gain	-0.0605415	-0.0235275	33	6	472
LUAD	VN1R4	0.430329	0.84092	loss	0.0303503	-0.0319583	11	28	472
LUAD	SAPCD1	0.63386	0.908078	gain	-0.0605415	-0.0235275	33	6	472
LUAD	RFPL4AL1	0.263281	0.729943	loss	0.0535566	-0.0367319	15	24	472
LUAD	HSBP1	0.29565	0.755632	loss	0.0412233	-0.0315492	7	32	472
LUAD	CYP21A2	0.63386	0.908078	gain	-0.0605415	-0.0235275	33	6	472
LUAD	HLA-DQB2	0.63386	0.908078	gain	-0.0605415	-0.0235275	33	6	472
LUAD	TNF	0.63386	0.908078	gain	-0.0605415	-0.0235275	33	6	472
LUAD	HLA-B	0.63386	0.908078	gain	-0.0605415	-0.0235275	33	6	472
LUAD	CKMT1B	0.847315	0.9691	loss	-0.0105193	-0.0235736	6	33	472
LUAD	HLA-DQA2	0.63386	0.908078	gain	-0.0605415	-0.0235275	33	6	472
LUAD	GATS	0.0567044	0.41511	gain	0.11351	-0.0293716	28	11	472
LUAD	NME1	0.928707	0.984285	gain	-0.0301035	-0.0231127	33	6	472
LUAD	LILRA4	0.138418	0.592636	loss	0.0857945	-0.0372268	15	24	472
LUAD	LY6G5B	0.63386	0.908078	gain	-0.0605415	-0.0235275	33	6	472
LUAD	PSMB9	0.63386	0.908078	gain	-0.0605415	-0.0235275	33	6	472
LUAD	HLA-DOB	0.63386	0.908078	gain	-0.0605415	-0.0235275	33	6	472
LUAD	EGFL8	0.63386	0.908078	gain	-0.0605415	-0.0235275	33	6	472
LUAD	ARPC1A	0.0709663	0.455812	gain	0.10552	-0.028907	28	11	472
LUAD	HYPK	0.847315	0.9691	loss	-0.0105193	-0.0235736	6	33	472
LUAD	EIF6	0.381855	0.809358	gain	0.052728	-0.0279623	28	11	472
LUAD	ARPIN	0.456612	0.847726	gain	0.0177035	-0.0281148	33	6	472
LUAD	STRC	0.847315	0.9691	loss	-0.0105193	-0.0235736	6	33	472
LUAD	KCTD7	0.755817	0.952757	gain	0.00468427	-0.0276836	21	18	472
LUAD	CFB	0.63386	0.908078	gain	-0.0605415	-0.0235275	33	6	472
LUAD	NME1-NME2	0.928707	0.984285	gain	-0.0301035	-0.0231127	33	6	472
LUAD	CFAP57	0.356437	0.795639	gain	0.0351169	-0.0316344	30	9	472
LUAD	TMEM141	0.37288	0.803231	gain	-0.0949301	-0.023034	30	9	472
LUAD	XXbac-BPG116M5.17	0.63386	0.908078	gain	-0.0605415	-0.0235275	33	6	472
LUAD	LY6G6D	0.63386	0.908078	gain	-0.0605415	-0.0235275	33	6	472
LUAD	LILRA6	0.138418	0.592636	loss	0.0857945	-0.0372268	15	24	472
LUAD	OR2AE1	0.0665446	0.444434	gain	0.107372	-0.0298161	27	12	472
LUAD	C4A	0.63386	0.908078	gain	-0.0605415	-0.0235275	33	6	472
LUAD	TARM1	0.216494	0.683176	loss	0.0649517	-0.036428	14	25	472
LUAD	C15orf38-AP3S2	0.456612	0.847726	gain	0.0177035	-0.0281148	33	6	472
LUAD	XXbac-BPG246D15.9	0.63386	0.908078	gain	-0.0605415	-0.0235275	33	6	472
LUAD	XXbac-BPG32J3.19	0.63386	0.908078	gain	-0.0605415	-0.0235275	33	6	472
LUAD	C1orf210	0.356437	0.795639	gain	0.0351169	-0.0316344	30	9	472
LUAD	ATXN7L3B	0.304393	0.762254	gain	-0.118538	-0.0224019	25	14	472
LUAD	SIGLEC14	0.569559	0.891084	loss	0.0121542	-0.0299701	8	31	472
LUAD	ATP6V1G2-DDX39B	0.63386	0.908078	gain	-0.0605415	-0.0235275	33	6	472
LUAD	MSH5-SAPCD1	0.63386	0.908078	gain	-0.0605415	-0.0235275	33	6	472
LUAD	LY6G6E	0.63386	0.908078	gain	-0.0605415	-0.0235275	33	6	472
LUAD	PPT2-EGFL8	0.63386	0.908078	gain	-0.0605415	-0.0235275	33	6	472
LUAD	ZNF578	0.306502	0.7629	loss	0.0460151	-0.0340066	10	29	472
LUAD	TMEM178B	0.17017	0.637086	gain	0.0754809	-0.0343141	29	10	472
LUAD	RP11-296A16.1	0.847315	0.9691	loss	-0.0105193	-0.0235736	6	33	472
LUAD	CSNK2B-LY6G5B-562	0.63386	0.908078	gain	-0.0605415	-0.0235275	33	6	472
LUAD	CTB-50L17.14	0.59808	0.899729	loss	0.00596474	-0.0273726	11	28	472
LUAD	CTD-2583A14.10	0.229612	0.690827	loss	0.0565636	-0.0363685	13	26	472
LUAD	TRABD2B	0.286586	0.748207	gain	0.0528049	-0.0310856	20	19	472
LUAD	ZNF587B	0.229612	0.690827	loss	0.0565636	-0.0363685	13	26	472
LUAD	LUC7L2	0.0781626	0.47024	gain	0.10349	-0.0348587	28	11	472
LUAD	TSNAX-DISC1	0.404307	0.821839	gain	-0.0803988	-0.0211938	29	10	472
LUAD	RPS10-NUDT3	0.837446	0.967329	gain	-0.010384	-0.0265292	33	6	472
LUAD	CTAGE15	0.315222	0.770157	gain	0.0516625	-0.0331079	28	11	472
LUAD	CTAGE6	0.315222	0.770157	gain	0.0516625	-0.0331079	28	11	472
LUAD	NUDT3	0.837446	0.967329	gain	-0.010384	-0.0265292	33	6	472
LUAD	AC073107.1	0.955541	0.990435	gain	-0.0306727	-0.0247453	21	18	472
LUAD	STAG3L5P-PVRIG2P-PILRB	0.0263146	0.300614	gain	0.133903	-0.0305813	28	11	472
LUAD	RP11-216L13.17	0.37288	0.803231	gain	-0.0949301	-0.023034	30	9	472
LUAD	SOCS7	0.451776	0.847726	gain	-0.0802389	-0.0195943	33	6	472
LUAD	RP5-864K19.6	0.978802	0.995247	gain	-0.0314324	-0.029475	30	9	472
LUAD	LENG9	0.217498	0.684161	loss	0.065983	-0.0368498	16	23	472
LUAD	C17orf98	0.883035	0.976615	gain	-0.0123886	-0.0237309	30	9	472
LUAD	RP11-697E2.12	0.338873	0.781947	gain	0.0320605	-0.0270466	34	5	472
LUAD	ARHGAP23	0.293668	0.75381	gain	-0.101939	-0.0180771	33	6	472
LUAD	GPR179	0.337811	0.781498	gain	-0.0953884	-0.0185351	33	6	472
LUAD	AL645922.1	0.63386	0.908078	gain	-0.0605415	-0.0235275	33	6	472
LUAD	AC018512.1	0.847315	0.9691	loss	-0.0105193	-0.0235736	6	33	472
LUAD	AC104073.2	0.955541	0.990435	gain	-0.0306727	-0.0247453	21	18	472
LUAD	AC104057.1	0.955541	0.990435	gain	-0.0306727	-0.0247453	21	18	472
LUAD	NME1-NME2.1	0.928707	0.984285	gain	-0.0301035	-0.0231127	33	6	472
LUAD	GCLC	0.659295	0.915	gain	-0.0627074	-0.0293603	27	11	473
LUAD	CD99	0.456315	0.847726	loss	0.0332005	-0.0303144	14	24	473
LUAD	WNT16	0.189054	0.658865	gain	0.0866627	-0.0296096	23	15	473
LUAD	POLR2J	0.142955	0.593563	gain	0.0902341	-0.025189	26	12	473
LUAD	KMT2E	0.030053	0.316191	gain	0.151107	-0.0301757	24	14	473
LUAD	FBXL3	0.607109	0.902434	gain	-0.0679488	-0.0250633	24	14	473
LUAD	AGK	0.0652003	0.437678	gain	0.106267	-0.0359044	28	10	473
LUAD	ARSD	0.456315	0.847726	loss	0.0332005	-0.0303144	14	24	473
LUAD	SLC13A2	0.780653	0.954779	gain	-0.0445693	-0.0203058	28	10	473
LUAD	MED24	0.727023	0.943662	gain	-0.0481752	-0.019912	28	10	473
LUAD	SPRTN	0.470893	0.852249	gain	-0.0743469	-0.0216772	28	10	473
LUAD	BTBD7	0.854976	0.970784	loss	-0.0417787	-0.0285806	13	25	473
LUAD	UTP18	0.874795	0.974449	gain	-0.0351573	-0.0227855	32	6	473
LUAD	NR1H4	0.989326	0.9979	loss	-0.0240871	-0.0229739	13	25	473
LUAD	UBR7	0.89404	0.977203	loss	-0.0210271	-0.0305969	14	24	473
LUAD	OSBPL5	0.185604	0.658554	loss	0.0534112	-0.0312028	6	32	473
LUAD	GABRA1	0.393867	0.81786	gain	0.0424843	-0.034972	21	17	473
LUAD	SLC39A9	0.62008	0.908078	loss	0.00589782	-0.0312566	11	27	473
LUAD	SH3YL1	0.0500099	0.384957	gain	0.0917717	-0.0335322	21	17	473
LUAD	VCAN	0.00807298	0.190516	loss	0.185547	-0.0415102	8	30	473
LUAD	ZNF800	0.0321936	0.32323	gain	0.136922	-0.0329652	20	18	473
LUAD	ADAMTS6	0.0356076	0.332467	loss	0.125059	-0.0385813	9	29	473
LUAD	SYNE2	0.322716	0.775649	loss	0.0555375	-0.034296	16	22	473
LUAD	GYG2	0.456315	0.847726	loss	0.0332005	-0.0303144	14	24	473
LUAD	SERPINB3	0.726281	0.943662	loss	-0.0556151	-0.0258347	12	26	473
LUAD	UNKL	0.310736	0.765643	gain	-0.115017	-0.0252301	24	14	473
LUAD	CREB3L3	0.548536	0.886894	loss	0.0103596	-0.0256475	8	30	473
LUAD	SPAG4	0.51824	0.879823	gain	0.0304271	-0.0274214	30	8	473
LUAD	ARSF	0.456315	0.847726	loss	0.0332005	-0.0303144	14	24	473
LUAD	TIE1	0.518819	0.879823	gain	0.0160016	-0.0303213	29	9	473
LUAD	ZMYND12	0.961115	0.992455	gain	-0.0245726	-0.0279474	30	8	473
LUAD	ELOVL1	0.518819	0.879823	gain	0.0160016	-0.0303213	29	9	473
LUAD	ATXN3	0.75461	0.952757	loss	-0.0047313	-0.0298281	16	22	473
LUAD	STAG3	0.0581713	0.419654	gain	0.117699	-0.0293086	27	11	473
LUAD	KLF6	0.326791	0.77969	loss	0.0560425	-0.0295787	17	21	473
LUAD	RRP15	0.308393	0.763877	gain	-0.0900909	-0.0217089	29	9	473
LUAD	INPP5A	0.995128	0.999722	gain	-0.0245026	-0.0250837	21	17	473
LUAD	GPR116	0.976813	0.995094	gain	-0.0315723	-0.0294686	32	6	473
LUAD	VPS35	0.959843	0.991816	gain	-0.0239754	-0.0280802	25	13	473
LUAD	PDE8A	0.486644	0.865188	gain	0.0137791	-0.0289464	30	8	473
LUAD	NTN4	0.921902	0.982887	loss	-0.0319416	-0.0239717	15	23	473
LUAD	WSCD2	0.657955	0.914108	loss	-0.0576521	-0.0226113	12	26	473
LUAD	ACTR6	0.758086	0.953452	loss	-0.0464655	-0.0208178	12	26	473
LUAD	LRCH4	0.0589203	0.419654	gain	0.114803	-0.0288279	28	10	473
LUAD	SIRT6	0.548536	0.886894	loss	0.0103596	-0.0256475	8	30	473
LUAD	LXN	0.123853	0.568532	gain	0.0735486	-0.0312552	34	4	473
LUAD	FDFT1	0.636236	0.90878	loss	0.0121897	-0.0286824	16	22	473
LUAD	FAM135A	0.293051	0.752714	loss	0.0646369	-0.0305142	14	24	473
LUAD	GEMIN5	0.339331	0.782022	gain	0.0582334	-0.0351134	20	18	473
LUAD	CYLD	0.402689	0.821839	gain	0.0407098	-0.0307985	23	15	473
LUAD	NOA1	0.490849	0.868421	gain	0.021557	-0.0307547	27	11	473
LUAD	MAST2	0.243962	0.705426	gain	0.0501181	-0.0322834	26	12	473
LUAD	CNOT3	0.138244	0.592636	loss	0.0857945	-0.0372713	14	24	473
LUAD	SIGLEC1	0.0810208	0.478437	loss	0.0888816	-0.0324713	8	30	473
LUAD	SLC4A11	0.182829	0.655899	loss	0.0630142	-0.0305072	8	30	473
LUAD	C20orf194	0.18143	0.653897	loss	0.0630142	-0.0308177	8	30	473
LUAD	RPH3A	0.830678	0.966409	loss	-0.0409065	-0.0240029	11	27	473
LUAD	TBX5	0.690128	0.929066	loss	-0.0555955	-0.0243135	11	27	473
LUAD	ZBTB25	0.452344	0.847726	loss	0.0398259	-0.030257	17	21	473
LUAD	ANKRD24	0.548536	0.886894	loss	0.0103596	-0.0256475	8	30	473
LUAD	GLG1	0.569075	0.89098	loss	0.0187351	-0.0271252	16	22	473
LUAD	WDR7	0.861874	0.973071	loss	-0.0392236	-0.0250078	12	26	473
LUAD	ORC6	0.959843	0.991816	gain	-0.0239754	-0.0280802	25	13	473
LUAD	TGFB2	0.487191	0.865616	gain	-0.069147	-0.022993	29	9	473
LUAD	CREM	0.80882	0.959486	gain	-0.00832926	-0.0264758	34	4	473
LUAD	TREM2	0.684288	0.927054	gain	-0.000244956	-0.0306375	33	5	473
LUAD	SRPK1	0.949576	0.990169	gain	-0.0299643	-0.0251704	32	6	473
LUAD	SMARCB1	0.0349563	0.33121	gain	0.125262	-0.0368671	30	8	473
LUAD	DERL3	0.0349563	0.33121	gain	0.125262	-0.0368671	30	8	473
LUAD	DDTL	0.0392384	0.341757	gain	0.12032	-0.0365537	30	8	473
LUAD	DDT	0.0392384	0.341757	gain	0.12032	-0.0365537	30	8	473
LUAD	GGT5	0.115177	0.552608	gain	0.0896748	-0.033795	31	7	473
LUAD	TTLL1	0.850431	0.969917	gain	-0.0137965	-0.0296298	23	15	473
LUAD	GALNT16	0.62008	0.908078	loss	0.00589782	-0.0312566	11	27	473
LUAD	ERH	0.62008	0.908078	loss	0.00589782	-0.0312566	11	27	473
LUAD	SUSD6	0.613024	0.906349	loss	0.00589782	-0.0320175	11	27	473
LUAD	SLC8A3	0.503727	0.875797	loss	0.0173816	-0.0321733	11	27	473
LUAD	MTHFD1	0.447757	0.847726	loss	0.0398259	-0.030977	17	21	473
LUAD	TCL1A	0.53019	0.882994	loss	0.0178281	-0.0313039	11	27	473
LUAD	BDKRB1	0.53019	0.882994	loss	0.0178281	-0.0313039	11	27	473
LUAD	TRIP11	0.75461	0.952757	loss	-0.0047313	-0.0298281	16	22	473
LUAD	PROCR	0.407814	0.821839	gain	0.0509097	-0.0276879	27	11	473
LUAD	SGK2	0.530385	0.882994	loss	-0.0674503	-0.0228338	11	27	473
LUAD	IFT52	0.784147	0.954779	loss	-0.0445267	-0.0247224	10	28	473
LUAD	MYL9	0.297845	0.757728	gain	0.0660017	-0.0273641	26	12	473
LUAD	CDK5RAP1	0.0220127	0.289291	gain	0.1541	-0.0312909	26	12	473
LUAD	MYOM1	0.624709	0.908078	gain	0.00316381	-0.0293231	30	8	473
LUAD	ST8SIA5	0.935329	0.987766	loss	-0.0215947	-0.0286388	11	27	473
LUAD	SMAD7	0.954127	0.990435	loss	-0.0349489	-0.0298023	13	25	473
LUAD	SMARCA1	0.354911	0.794689	gain	0.0407791	-0.0274174	29	9	473
LUAD	KPNA3	0.0756395	0.466013	loss	0.110253	-0.0351705	12	26	473
LUAD	IRG1	0.607109	0.902434	gain	-0.0679488	-0.0250633	24	14	473
LUAD	DHRS12	0.0431214	0.358207	loss	0.134681	-0.0347907	15	23	473
LUAD	CLN5	0.607109	0.902434	gain	-0.0679488	-0.0250633	24	14	473
LUAD	N4BP1	0.0955295	0.520492	gain	0.0839613	-0.0342944	29	9	473
LUAD	CBLN1	0.501943	0.875797	gain	0.0191171	-0.0303188	29	9	473
LUAD	FA2H	0.367761	0.800922	loss	0.0444745	-0.0277392	17	21	473
LUAD	CMC2	0.169941	0.637086	loss	0.0713966	-0.0294694	9	29	473
LUAD	EIF3J	0.781926	0.954779	loss	-0.00609039	-0.0249162	5	33	473
LUAD	BLOC1S6	0.856727	0.971623	loss	-0.0116564	-0.0241695	5	33	473
LUAD	EBI3	0.548536	0.886894	loss	0.0103596	-0.0256475	8	30	473
LUAD	CACNG7	0.221625	0.684598	loss	0.0649517	-0.0352722	13	25	473
LUAD	LENG1	0.138244	0.592636	loss	0.0857945	-0.0372713	14	24	473
LUAD	PRPF31	0.138244	0.592636	loss	0.0857945	-0.0372713	14	24	473
LUAD	RASA4	0.142955	0.593563	gain	0.0902341	-0.025189	26	12	473
LUAD	STEAP1B	0.784372	0.954779	gain	-0.0457853	-0.0267363	34	4	473
LUAD	ZC3HAV1	0.123693	0.568532	gain	0.0896062	-0.0328789	27	11	473
LUAD	SSBP1	0.0652003	0.437678	gain	0.106267	-0.0359044	28	10	473
LUAD	GRB10	0.00216098	0.141128	gain	0.197337	-0.0429293	29	9	473
LUAD	CASP2	0.201161	0.667515	gain	0.074059	-0.0342071	27	11	473
LUAD	BUD31	0.109693	0.548156	gain	0.0929038	-0.0279026	27	11	473
LUAD	PTCD1	0.109693	0.548156	gain	0.0929038	-0.0279026	27	11	473
LUAD	CYP3A5	0.198323	0.664298	gain	0.0713451	-0.0266719	27	11	473
LUAD	ZKSCAN1	0.0574113	0.417804	gain	0.117699	-0.0297751	27	11	473
LUAD	HYAL4	0.361753	0.797432	gain	0.0564244	-0.0292594	21	17	473
LUAD	SPAM1	0.361753	0.797432	gain	0.0564244	-0.0292594	21	17	473
LUAD	TFR2	0.0450887	0.367737	gain	0.120831	-0.0291848	28	10	473
LUAD	PLOD3	0.0440041	0.361582	gain	0.1286	-0.031004	26	12	473
LUAD	ZNHIT1	0.0440041	0.361582	gain	0.1286	-0.031004	26	12	473
LUAD	CEP41	0.174102	0.644561	gain	0.0732099	-0.0320847	27	11	473
LUAD	MEST	0.174102	0.644561	gain	0.0732099	-0.0320847	27	11	473
LUAD	ANKMY2	0.967502	0.994837	gain	-0.0318252	-0.0287199	32	6	473
LUAD	TMEM248	0.308204	0.763732	gain	0.0701347	-0.0309122	21	17	473
LUAD	KCNT1	0.310813	0.765643	gain	-0.106211	-0.0220982	30	8	473
LUAD	LHX3	0.499217	0.8752	gain	-0.0791874	-0.0248217	29	9	473
LUAD	44078	0.281319	0.743388	gain	0.055643	-0.0304326	32	6	473
LUAD	MTMR4	0.281319	0.743388	gain	0.055643	-0.0304326	32	6	473
LUAD	UTP6	0.507384	0.875797	gain	-0.0788742	-0.0198289	24	14	473
LUAD	PPP1R9B	0.968645	0.994873	gain	-0.0262057	-0.0231972	33	5	473
LUAD	ABCC3	0.875641	0.974449	gain	-0.0119414	-0.0243562	32	6	473
LUAD	LUC7L3	0.875641	0.974449	gain	-0.0119414	-0.0243562	32	6	473
LUAD	TMEM97	0.36883	0.80135	gain	-0.0918927	-0.0175044	28	10	473
LUAD	CLCN3	0.0710224	0.455812	loss	0.0707397	-0.0348965	8	30	473
LUAD	VPS29	0.775894	0.954779	loss	-0.0462193	-0.0230694	12	26	473
LUAD	MYL2	0.775894	0.954779	loss	-0.0462193	-0.0230694	12	26	473
LUAD	CUX2	0.775894	0.954779	loss	-0.0462193	-0.0230694	12	26	473
LUAD	SH2B3	0.752935	0.952726	loss	-0.0499271	-0.0233511	13	25	473
LUAD	ACAD10	0.82805	0.966342	loss	-0.0410959	-0.0233511	12	26	473
LUAD	CHPT1	0.998974	0.999822	loss	-0.0213731	-0.0214761	12	26	473
LUAD	PPARD	0.785581	0.954779	gain	-0.0464452	-0.0249842	31	7	473
LUAD	SLC26A8	0.949576	0.990169	gain	-0.0299643	-0.0251704	32	6	473
LUAD	MAPK14	0.949576	0.990169	gain	-0.0299643	-0.0251704	32	6	473
LUAD	RBM24	0.611326	0.905873	gain	0.0126065	-0.0254701	30	8	473
LUAD	TREML2	0.773048	0.954779	gain	-0.00825331	-0.0300788	33	5	473
LUAD	GLTSCR1L	0.686228	0.927809	gain	-0.000915248	-0.030447	33	5	473
LUAD	CUL9	0.64833	0.911033	gain	0.0030481	-0.0307235	33	5	473
LUAD	DNPH1	0.64833	0.911033	gain	0.0030481	-0.0307235	33	5	473
LUAD	ERBB2IP	0.0196881	0.273155	loss	0.148968	-0.0366258	9	29	473
LUAD	TRIM23	0.0254725	0.297511	loss	0.135674	-0.0383127	8	30	473
LUAD	TRAPPC13	0.0254725	0.297511	loss	0.135674	-0.0383127	8	30	473
LUAD	MARK1	0.564445	0.887967	gain	-0.0623855	-0.0234744	27	11	473
LUAD	TMEM59	0.546304	0.886894	loss	-0.0701851	-0.0185923	13	25	473
LUAD	QSOX1	0.769813	0.954779	gain	-0.0430415	-0.0222614	35	3	473
LUAD	EDEM3	0.793917	0.954779	gain	-0.0401364	-0.0224764	35	3	473
LUAD	SWT1	0.793917	0.954779	gain	-0.0401364	-0.0224764	35	3	473
LUAD	EXOC8	0.470893	0.852249	gain	-0.0743469	-0.0216772	28	10	473
LUAD	GNPAT	0.470893	0.852249	gain	-0.0743469	-0.0216772	28	10	473
LUAD	TSNAX	0.470893	0.852249	gain	-0.0743469	-0.0216772	28	10	473
LUAD	RRAGC	0.819299	0.963573	gain	-0.0456647	-0.0286066	29	9	473
LUAD	LGALS8	0.926792	0.983521	gain	-0.0187511	-0.0249598	29	9	473
LUAD	MTR	0.926792	0.983521	gain	-0.0187511	-0.0249598	29	9	473
LUAD	SLC2A1	0.446498	0.847726	gain	0.0237048	-0.0310094	30	8	473
LUAD	CDC20	0.518819	0.879823	gain	0.0160016	-0.0303213	29	9	473
LUAD	MPL	0.518819	0.879823	gain	0.0160016	-0.0303213	29	9	473
LUAD	ARTN	0.790967	0.954779	gain	-0.0104298	-0.0298214	29	9	473
LUAD	IPO13	0.790967	0.954779	gain	-0.0104298	-0.0298214	29	9	473
LUAD	ATP6V0B	0.790967	0.954779	gain	-0.0104298	-0.0298214	29	9	473
LUAD	B4GALT2	0.790967	0.954779	gain	-0.0104298	-0.0298214	29	9	473
LUAD	ERI3	0.57893	0.897369	gain	0.00964803	-0.0314004	28	10	473
LUAD	43892	0.836754	0.967134	gain	-0.0379846	-0.0236463	28	10	473
LUAD	SLC5A9	0.446209	0.847726	loss	0.0450938	-0.0298313	19	19	473
LUAD	TRIM67	0.470893	0.852249	gain	-0.0743469	-0.0216772	28	10	473
LUAD	HEATR1	0.926792	0.983521	gain	-0.0187511	-0.0249598	29	9	473
LUAD	FCF1	0.279901	0.74143	loss	0.0533829	-0.0358317	12	26	473
LUAD	NPC2	0.276075	0.738369	loss	0.0533829	-0.0365557	12	26	473
LUAD	IRF2BPL	0.446097	0.847726	loss	0.0272489	-0.0355665	13	25	473
LUAD	LTBP2	0.276075	0.738369	loss	0.0533829	-0.0365557	12	26	473
LUAD	EIF2B2	0.37795	0.806439	loss	0.0356213	-0.0348554	12	26	473
LUAD	COIL	0.689255	0.928592	gain	0.00863354	-0.0226723	32	6	473
LUAD	TRIM25	0.689255	0.928592	gain	0.00863354	-0.0226723	32	6	473
LUAD	SCPEP1	0.689255	0.928592	gain	0.00863354	-0.0226723	32	6	473
LUAD	RNF2	0.793917	0.954779	gain	-0.0401364	-0.0224764	35	3	473
LUAD	TRMT1L	0.793917	0.954779	gain	-0.0401364	-0.0224764	35	3	473
LUAD	PAEP	0.310813	0.765643	gain	-0.106211	-0.0220982	30	8	473
LUAD	OBP2A	0.310813	0.765643	gain	-0.106211	-0.0220982	30	8	473
LUAD	FAM126A	0.831254	0.966409	gain	-0.0426995	-0.0274553	33	5	473
LUAD	HVCN1	0.775894	0.954779	loss	-0.0462193	-0.0230694	12	26	473
LUAD	EBPL	0.0756395	0.466013	loss	0.110253	-0.0351705	12	26	473
LUAD	STIL	0.251355	0.716414	gain	0.0591341	-0.0332918	20	18	473
LUAD	RAP2C	0.553806	0.887967	gain	0.0175608	-0.0236767	29	9	473
LUAD	PLCG1	0.776682	0.954779	loss	-0.0508454	-0.0280117	13	25	473
LUAD	GDAP1L1	0.604813	0.901711	loss	-0.0660614	-0.0258056	12	26	473
LUAD	XG	0.456315	0.847726	loss	0.0332005	-0.0303144	14	24	473
LUAD	TBCC	0.686228	0.927809	gain	-0.000915248	-0.030447	33	5	473
LUAD	TREM1	0.773048	0.954779	gain	-0.00825331	-0.0300788	33	5	473
LUAD	RUNX2	0.960559	0.992192	gain	-0.0326425	-0.0288718	31	7	473
LUAD	TTF1	0.28773	0.748485	gain	-0.113831	-0.0214744	29	9	473
LUAD	ITPA	0.182829	0.655899	loss	0.0630142	-0.0305072	8	30	473
LUAD	RALY	0.0675236	0.44614	gain	0.13117	-0.0287586	25	13	473
LUAD	EIF2S2	0.0675236	0.44614	gain	0.13117	-0.0287586	25	13	473
LUAD	FAM83C	0.313416	0.768568	gain	0.0668792	-0.0285995	27	11	473
LUAD	CEP250	0.463856	0.851008	gain	0.039156	-0.027975	30	8	473
LUAD	THRA	0.727023	0.943662	gain	-0.0481752	-0.019912	28	10	473
LUAD	TSKS	0.3981	0.82053	loss	0.033366	-0.0270521	5	33	473
LUAD	SBDS	0.517017	0.879823	gain	0.0362848	-0.0294093	21	17	473
LUAD	PRKCG	0.221625	0.684598	loss	0.0649517	-0.0352722	13	25	473
LUAD	HSPA2	0.632271	0.908078	loss	0.0162537	-0.0288458	18	20	473
LUAD	PLEKHG3	0.782928	0.954779	loss	-0.00276135	-0.02801	17	21	473
LUAD	RHOT1	0.535126	0.885176	gain	-0.0752823	-0.0215388	25	13	473
LUAD	PPCS	0.961115	0.992455	gain	-0.0245726	-0.0279474	30	8	473
LUAD	TAS2R3	0.0652003	0.437678	gain	0.106267	-0.0359044	28	10	473
LUAD	IDUA	0.71075	0.941157	gain	0.00701861	-0.0280893	20	18	473
LUAD	FGFRL1	0.71075	0.941157	gain	0.00701861	-0.0280893	20	18	473
LUAD	TMEM175	0.71075	0.941157	gain	0.00701861	-0.0280893	20	18	473
LUAD	SPINK2	0.4551	0.847726	gain	0.025087	-0.0309562	27	11	473
LUAD	VPREB3	0.0199251	0.274897	gain	0.144246	-0.0380711	30	8	473
LUAD	FLNC	0.00987721	0.211124	gain	0.148769	-0.0351238	24	14	473
LUAD	CCDC136	0.00987721	0.211124	gain	0.148769	-0.0351238	24	14	473
LUAD	NDUFA5	0.343881	0.786327	gain	0.0604481	-0.029438	21	17	473
LUAD	EPB41L4A	0.0557468	0.412384	loss	0.114235	-0.0375112	9	29	473
LUAD	REEP5	0.114181	0.550433	loss	0.0904758	-0.0356448	8	30	473
LUAD	INS-IGF2	0.578037	0.896758	loss	0.00905124	-0.0272629	8	30	473
LUAD	ARPC1B	0.0949616	0.517827	gain	0.0996517	-0.0282878	27	11	473
LUAD	UBAC1	0.363028	0.798024	gain	-0.0991014	-0.0236007	29	9	473
LUAD	CYP2E1	0.95436	0.990435	gain	-0.0293372	-0.0235027	20	18	473
LUAD	ZNF331	0.398976	0.821392	loss	0.0380013	-0.0319804	12	26	473
LUAD	AAR2	0.579885	0.897485	gain	0.0233365	-0.0242432	28	10	473
LUAD	ZNF141	0.71075	0.941157	gain	0.00701861	-0.0280893	20	18	473
LUAD	CKMT2	0.00408125	0.158338	loss	0.197236	-0.0447543	9	29	473
LUAD	TOP2A	0.809265	0.959528	gain	-0.0392253	-0.0198704	27	11	473
LUAD	RAMP1	0.203465	0.669586	loss	0.0711657	-0.0325425	12	26	473
LUAD	DPH2	0.790967	0.954779	gain	-0.0104298	-0.0298214	29	9	473
LUAD	CTNNBL1	0.247735	0.709576	gain	0.0630887	-0.0282739	21	17	473
LUAD	PDE6B	0.71075	0.941157	gain	0.00701861	-0.0280893	20	18	473
LUAD	ANKRD32	0.00179813	0.141128	loss	0.200823	-0.0440739	8	30	473
LUAD	GSTT2B	0.0392384	0.341757	gain	0.12032	-0.0365537	30	8	473
LUAD	AMPD3	0.471065	0.852249	loss	0.022261	-0.0291784	11	27	473
LUAD	CATSPERB	0.822509	0.964595	loss	-0.0106477	-0.0294409	17	21	473
LUAD	RBM17	0.316181	0.771444	gain	0.0729038	-0.0318605	20	18	473
LUAD	IL2RA	0.391199	0.816198	gain	0.0550306	-0.0308412	21	17	473
LUAD	IL15RA	0.391199	0.816198	gain	0.0550306	-0.0308412	21	17	473
LUAD	NREP	0.116721	0.555904	loss	0.0902299	-0.0350895	8	30	473
LUAD	SDS	0.722144	0.942162	loss	-0.0517258	-0.0228221	12	26	473
LUAD	AGT	0.470893	0.852249	gain	-0.0743469	-0.0216772	28	10	473
LUAD	COG2	0.470893	0.852249	gain	-0.0743469	-0.0216772	28	10	473
LUAD	ABCB10	0.633805	0.908078	gain	-0.0569054	-0.0225059	28	10	473
LUAD	STX6	0.543367	0.886894	gain	-0.0620864	-0.0208522	35	3	473
LUAD	FAM129A	0.793917	0.954779	gain	-0.0401364	-0.0224764	35	3	473
LUAD	CHRND	0.321993	0.775181	loss	0.0538494	-0.029471	13	25	473
LUAD	EIF4E2	0.321993	0.775181	loss	0.0538494	-0.029471	13	25	473
LUAD	DRAM1	0.786725	0.954779	loss	-0.0435724	-0.0219332	13	25	473
LUAD	SLC41A2	0.647226	0.911033	loss	-0.0576521	-0.0214272	12	26	473
LUAD	TBC1D4	0.648535	0.911033	gain	-0.0638002	-0.0257498	24	14	473
LUAD	EDNRB	0.999273	0.999822	gain	-0.028746	-0.0288205	26	12	473
LUAD	IL6	0.784372	0.954779	gain	-0.0457853	-0.0267363	34	4	473
LUAD	TMEM63B	0.504517	0.875797	gain	0.0191908	-0.0306922	32	6	473
LUAD	CAPN11	0.504517	0.875797	gain	0.0191908	-0.0306922	32	6	473
LUAD	TINAG	0.931539	0.985434	gain	-0.0257936	-0.0330226	26	12	473
LUAD	ASCL1	0.773434	0.954779	loss	-0.0435724	-0.0205439	13	25	473
LUAD	GAS2L3	0.989326	0.9979	loss	-0.0240871	-0.0229739	13	25	473
LUAD	SDSL	0.722144	0.942162	loss	-0.0517258	-0.0228221	12	26	473
LUAD	SLAIN1	0.999273	0.999822	gain	-0.028746	-0.0288205	26	12	473
LUAD	ZFHX3	0.323954	0.777583	loss	0.0420155	-0.0262696	12	26	473
LUAD	GCSH	0.169941	0.637086	loss	0.0713966	-0.0294694	9	29	473
LUAD	TOM1L1	0.752346	0.952453	gain	0.00299044	-0.0229213	32	6	473
LUAD	KIF2B	0.573476	0.893591	gain	0.0187312	-0.026374	31	7	473
LUAD	SSH2	0.401141	0.821839	gain	-0.0868832	-0.0191598	29	9	473
LUAD	SMAD4	0.851561	0.969917	loss	-0.0127258	-0.0269221	6	32	473
LUAD	TNFRSF11A	0.880921	0.975894	loss	-0.0410713	-0.0280254	11	27	473
LUAD	COL6A1	0.493822	0.870976	gain	0.0209731	-0.02744	25	13	473
LUAD	CACNG8	0.221625	0.684598	loss	0.0649517	-0.0352722	13	25	473
LUAD	PTPRF	0.472743	0.853298	gain	0.0211346	-0.030636	29	9	473
LUAD	XPR1	0.606879	0.902434	gain	-0.0592192	-0.0220278	33	5	473
LUAD	RGL1	0.734046	0.944906	gain	-0.0473947	-0.0232797	34	4	473
LUAD	LYPLAL1	0.557371	0.887967	gain	-0.061723	-0.0230503	29	9	473
LUAD	ACTA1	0.408918	0.822758	gain	-0.0802158	-0.0216259	27	11	473
LUAD	C1orf131	0.470893	0.852249	gain	-0.0743469	-0.0216772	28	10	473
LUAD	GALNT2	0.502843	0.875797	gain	-0.0681554	-0.0206713	29	9	473
LUAD	TTC13	0.470893	0.852249	gain	-0.0743469	-0.0216772	28	10	473
LUAD	ACP1	0.0500099	0.384957	gain	0.0917717	-0.0335322	21	17	473
LUAD	COPS7B	0.43654	0.842319	loss	0.0411529	-0.0301562	16	22	473
LUAD	DGKQ	0.71075	0.941157	gain	0.00701861	-0.0280893	20	18	473
LUAD	SLC26A1	0.71075	0.941157	gain	0.00701861	-0.0280893	20	18	473
LUAD	CORIN	0.997498	0.999722	gain	-0.0248167	-0.0245815	30	8	473
LUAD	ATP10D	0.997498	0.999722	gain	-0.0248167	-0.0245815	30	8	473
LUAD	SSBP2	0.00456354	0.158338	loss	0.197236	-0.0413344	9	29	473
LUAD	FEM1C	0.106417	0.54567	loss	0.0910998	-0.0362389	8	30	473
LUAD	COMMD10	0.0809721	0.478436	loss	0.0972626	-0.0370835	7	31	473
LUAD	TTBK1	0.64833	0.911033	gain	0.0030481	-0.0307235	33	5	473
LUAD	RPL7L1	0.686228	0.927809	gain	-0.000915248	-0.030447	33	5	473
LUAD	ASB15	0.343881	0.786327	gain	0.0604481	-0.029438	21	17	473
LUAD	ZC3HAV1L	0.123693	0.568532	gain	0.0896062	-0.0328789	27	11	473
LUAD	EPHA1	0.201161	0.667515	gain	0.074059	-0.0342071	27	11	473
LUAD	LCN9	0.310813	0.765643	gain	-0.106211	-0.0220982	30	8	473
LUAD	NACC2	0.363028	0.798024	gain	-0.0991014	-0.0236007	29	9	473
LUAD	MTG1	0.95436	0.990435	gain	-0.0293372	-0.0235027	20	18	473
LUAD	PAOX	0.95436	0.990435	gain	-0.0293372	-0.0235027	20	18	473
LUAD	ADM	0.471065	0.852249	loss	0.022261	-0.0291784	11	27	473
LUAD	ADAM33	0.0810208	0.478437	loss	0.0888816	-0.0324713	8	30	473
LUAD	LPHN3	0.882326	0.976353	gain	-0.0423571	-0.0305291	22	16	473
LUAD	FAM124A	0.0428403	0.356472	loss	0.134681	-0.0350337	15	23	473
LUAD	CCDC102B	0.831711	0.966409	loss	-0.0404434	-0.0233752	11	27	473
LUAD	RAD9B	0.775894	0.954779	loss	-0.0462193	-0.0230694	12	26	473
LUAD	PLBD2	0.722144	0.942162	loss	-0.0517258	-0.0228221	12	26	473
LUAD	ANO4	0.968737	0.994873	loss	-0.0240871	-0.0208262	13	25	473
LUAD	VENTX	0.857656	0.971861	gain	-0.00743948	-0.0250716	20	18	473
LUAD	ADAM8	0.857656	0.971861	gain	-0.00743948	-0.0250716	20	18	473
LUAD	RNF144A	0.0519324	0.392257	gain	0.0934945	-0.0319016	24	14	473
LUAD	ASAP2	0.0332637	0.327638	gain	0.117177	-0.0327255	23	15	473
LUAD	CYSLTR2	0.0924732	0.510174	loss	0.0990868	-0.03154	8	30	473
LUAD	ATG10	0.00475703	0.158533	loss	0.197236	-0.0400781	9	29	473
LUAD	CWC27	0.0256762	0.298682	loss	0.151972	-0.036623	13	25	473
LUAD	MR1	0.543367	0.886894	gain	-0.0620864	-0.0208522	35	3	473
LUAD	CAST	0.0136477	0.228677	loss	0.149793	-0.040397	8	30	473
LUAD	TMEM251	0.89404	0.977203	loss	-0.0210271	-0.0305969	14	24	473
LUAD	DGKE	0.689255	0.928592	gain	0.00863354	-0.0226723	32	6	473
LUAD	CHST9	0.0861127	0.495763	gain	0.0901769	-0.0356604	28	10	473
LUAD	CCSAP	0.408918	0.822758	gain	-0.0802158	-0.0216259	27	11	473
LUAD	ANKRD40	0.875641	0.974449	gain	-0.0119414	-0.0243562	32	6	473
LUAD	TTC39B	0.298473	0.758055	loss	0.0497748	-0.0276335	14	24	473
LUAD	LARP1	0.338686	0.78188	gain	0.0582334	-0.0352398	20	18	473
LUAD	CNOT8	0.339331	0.782022	gain	0.0582334	-0.0351134	20	18	473
LUAD	GRIA1	0.045712	0.370768	loss	0.170971	-0.0350079	19	19	473
LUAD	SLC24A2	0.0110441	0.220223	loss	0.160584	-0.0367826	15	23	473
LUAD	PDE6D	0.43654	0.842319	loss	0.0411529	-0.0301562	16	22	473
LUAD	CDCP2	0.546304	0.886894	loss	-0.0701851	-0.0185923	13	25	473
LUAD	ARSE	0.456315	0.847726	loss	0.0332005	-0.0303144	14	24	473
LUAD	DGKI	0.72909	0.943662	gain	0.000431365	-0.0265421	27	11	473
LUAD	COPG2	0.174102	0.644561	gain	0.0732099	-0.0320847	27	11	473
LUAD	CCDC24	0.790967	0.954779	gain	-0.0104298	-0.0298214	29	9	473
LUAD	MED8	0.518819	0.879823	gain	0.0160016	-0.0303213	29	9	473
LUAD	GPBP1L1	0.368531	0.801132	gain	0.0372089	-0.0311138	25	13	473
LUAD	TMEM69	0.368531	0.801132	gain	0.0372089	-0.0311138	25	13	473
LUAD	EFCAB14	0.585741	0.899306	gain	0.00891389	-0.0306108	25	13	473
LUAD	SPON2	0.71075	0.941157	gain	0.00701861	-0.0280893	20	18	473
LUAD	FAM131B	0.201161	0.667515	gain	0.074059	-0.0342071	27	11	473
LUAD	ZYX	0.201161	0.667515	gain	0.074059	-0.0342071	27	11	473
LUAD	RALGDS	0.385391	0.811692	gain	-0.0938331	-0.0228833	30	8	473
LUAD	LSS	0.772537	0.954779	gain	-0.00346967	-0.0246177	25	13	473
LUAD	VAV2	0.37224	0.803231	gain	-0.0971658	-0.0227578	29	9	473
LUAD	MCM3AP	0.772537	0.954779	gain	-0.00346967	-0.0246177	25	13	473
LUAD	C21orf58	0.772537	0.954779	gain	-0.00346967	-0.0246177	25	13	473
LUAD	PCNT	0.772537	0.954779	gain	-0.00346967	-0.0246177	25	13	473
LUAD	DIP2A	0.772537	0.954779	gain	-0.00346967	-0.0246177	25	13	473
LUAD	S100B	0.772537	0.954779	gain	-0.00346967	-0.0246177	25	13	473
LUAD	PRMT2	0.772537	0.954779	gain	-0.00346967	-0.0246177	25	13	473
LUAD	LCN1	0.310813	0.765643	gain	-0.106211	-0.0220982	30	8	473
LUAD	GPSM1	0.499217	0.8752	gain	-0.0791874	-0.0248217	29	9	473
LUAD	CPSF4	0.109693	0.548156	gain	0.0929038	-0.0279026	27	11	473
LUAD	ORAI2	0.142955	0.593563	gain	0.0902341	-0.025189	26	12	473
LUAD	ALKBH4	0.142955	0.593563	gain	0.0902341	-0.025189	26	12	473
LUAD	LRWD1	0.142955	0.593563	gain	0.0902341	-0.025189	26	12	473
LUAD	TREML1	0.684288	0.927054	gain	-0.000244956	-0.0306375	33	5	473
LUAD	ZSWIM5	0.360203	0.797011	gain	0.042667	-0.0315375	24	14	473
LUAD	TM2D1	0.855275	0.970876	loss	-0.0392973	-0.0241203	11	27	473
LUAD	IER5	0.543367	0.886894	gain	-0.0620864	-0.0208522	35	3	473
LUAD	SPATA17	0.451665	0.847726	gain	-0.0716912	-0.0217089	28	10	473
LUAD	C1orf115	0.836754	0.967134	gain	-0.0379846	-0.0236463	28	10	473
LUAD	GABRB1	0.867632	0.973625	gain	-0.0364751	-0.023842	30	8	473
LUAD	ALPI	0.321993	0.775181	loss	0.0538494	-0.029471	13	25	473
LUAD	CGGBP1	0.714282	0.942162	gain	0.00252646	-0.027364	21	17	473
LUAD	ERMAP	0.434542	0.84215	gain	0.0250409	-0.0310942	30	8	473
LUAD	ZNF691	0.434542	0.84215	gain	0.0250409	-0.0310942	30	8	473
LUAD	HMGB2	0.0353599	0.33121	loss	0.089033	-0.0360796	7	31	473
LUAD	SAP30	0.0353599	0.33121	loss	0.089033	-0.0360796	7	31	473
LUAD	SCRG1	0.0353599	0.33121	loss	0.089033	-0.0360796	7	31	473
LUAD	EDIL3	0.00789817	0.187844	loss	0.178206	-0.0405447	9	29	473
LUAD	GPR98	0.00672457	0.178319	loss	0.160974	-0.0418865	8	30	473
LUAD	STARD4	0.116721	0.555904	loss	0.0902299	-0.0350895	8	30	473
LUAD	PGGT1B	0.0859185	0.49535	loss	0.095862	-0.0358742	7	31	473
LUAD	ERAP1	0.0136477	0.228677	loss	0.149793	-0.040397	8	30	473
LUAD	SLU7	0.325082	0.778159	gain	0.0562425	-0.0355829	21	17	473
LUAD	PTTG1	0.325082	0.778159	gain	0.0562425	-0.0355829	21	17	473
LUAD	IQUB	0.235842	0.69762	gain	0.081648	-0.029438	22	16	473
LUAD	DEFA5	0.79403	0.954779	loss	-0.00342758	-0.0256756	16	22	473
LUAD	SPAG11B	0.79403	0.954779	loss	-0.00342758	-0.0256756	16	22	473
LUAD	DDX26B	0.334163	0.780798	gain	0.040224	-0.0281645	32	6	473
LUAD	SOHLH1	0.310813	0.765643	gain	-0.106211	-0.0220982	30	8	473
LUAD	QSOX2	0.499217	0.8752	gain	-0.0791874	-0.0248217	29	9	473
LUAD	FRMD7	0.711204	0.941272	gain	0.00461452	-0.0215291	28	10	473
LUAD	AK8	0.223099	0.686358	gain	-0.122536	-0.0210629	30	8	473
LUAD	BMS1	0.506157	0.875797	gain	0.02903	-0.0257259	31	7	473
LUAD	PRAP1	0.926253	0.983521	gain	-0.0332168	-0.0242235	21	17	473
LUAD	ISCA2	0.276075	0.738369	loss	0.0533829	-0.0365557	12	26	473
LUAD	TC2N	0.758279	0.95354	loss	-0.0047313	-0.0294409	16	22	473
LUAD	MOAP1	0.89404	0.977203	loss	-0.0210271	-0.0305969	14	24	473
LUAD	CLMN	0.381559	0.809265	loss	0.0362489	-0.0320522	10	28	473
LUAD	C16orf78	0.367019	0.800701	gain	0.0388222	-0.0299946	27	11	473
LUAD	DEPDC4	0.758086	0.953452	loss	-0.0464655	-0.0208178	12	26	473
LUAD	CENPN	0.169941	0.637086	loss	0.0713966	-0.0294694	9	29	473
LUAD	ATMIN	0.169941	0.637086	loss	0.0713966	-0.0294694	9	29	473
LUAD	C16orf46	0.169941	0.637086	loss	0.0713966	-0.0294694	9	29	473
LUAD	SERPINB12	0.726281	0.943662	loss	-0.0556151	-0.0258347	12	26	473
LUAD	AGBL1	0.759824	0.95457	gain	-0.00739232	-0.0263605	31	7	473
LUAD	MESP1	0.373055	0.803231	gain	0.0271587	-0.0286576	32	6	473
LUAD	ANPEP	0.373055	0.803231	gain	0.0271587	-0.0286576	32	6	473
LUAD	NOD2	0.402689	0.821839	gain	0.0407098	-0.0307985	23	15	473
LUAD	IGF2	0.578037	0.896758	loss	0.00905124	-0.0272629	8	30	473
LUAD	PPP2R3B	0.456315	0.847726	loss	0.0332005	-0.0303144	14	24	473
LUAD	ZNF701	0.307647	0.76318	loss	0.0460151	-0.0338051	9	29	473
LUAD	GSDMA	0.749682	0.951413	gain	-0.0434254	-0.0191249	30	8	473
LUAD	KIAA1586	0.737309	0.946289	gain	-0.0619869	-0.031273	25	13	473
LUAD	RAB4A	0.408918	0.822758	gain	-0.0802158	-0.0216259	27	11	473
LUAD	LMBRD1	0.278785	0.739466	loss	0.0770787	-0.0289951	17	21	473
LUAD	POLR2J3	0.142955	0.593563	gain	0.0902341	-0.025189	26	12	473
LUAD	BDKRB2	0.53019	0.882994	loss	0.0178281	-0.0313039	11	27	473
LUAD	MLKL	0.367761	0.800922	loss	0.0444745	-0.0277392	17	21	473
LUAD	RFWD3	0.569075	0.89098	loss	0.0187351	-0.0271252	16	22	473
LUAD	GFM1	0.123853	0.568532	gain	0.0735486	-0.0312552	34	4	473
LUAD	CPLX1	0.71075	0.941157	gain	0.00701861	-0.0280893	20	18	473
LUAD	ATP5I	0.71075	0.941157	gain	0.00701861	-0.0280893	20	18	473
LUAD	MFSD7	0.71075	0.941157	gain	0.00701861	-0.0280893	20	18	473
LUAD	DHRSX	0.456315	0.847726	loss	0.0332005	-0.0303144	14	24	473
LUAD	ASMTL	0.456315	0.847726	loss	0.0332005	-0.0303144	14	24	473
LUAD	SLC25A6	0.456315	0.847726	loss	0.0332005	-0.0303144	14	24	473
LUAD	CT55	0.334163	0.780798	gain	0.040224	-0.0281645	32	6	473
LUAD	P2RY1	0.187813	0.658554	gain	0.0623469	-0.0304204	32	6	473
LUAD	C14orf142	0.89404	0.977203	loss	-0.0210271	-0.0305969	14	24	473
LUAD	NFXL1	0.997498	0.999722	gain	-0.0248167	-0.0245815	30	8	473
LUAD	PFKFB3	0.388373	0.813656	loss	0.0457365	-0.0316963	18	20	473
LUAD	RASA4B	0.142955	0.593563	gain	0.0902341	-0.025189	26	12	473
LUAD	PKHD1	0.907584	0.980453	gain	-0.0227263	-0.0313775	27	11	473
LUAD	SHCBP1	0.959843	0.991816	gain	-0.0239754	-0.0280802	25	13	473
LUAD	WIPF2	0.727023	0.943662	gain	-0.0481752	-0.019912	28	10	473
LUAD	ECEL1	0.321993	0.775181	loss	0.0538494	-0.029471	13	25	473
LUAD	DEFB4A	0.79403	0.954779	loss	-0.00342758	-0.0256756	16	22	473
LUAD	PAH	0.722852	0.94245	loss	-0.0479045	-0.0205439	12	26	473
LUAD	SYCE1	0.95436	0.990435	gain	-0.0293372	-0.0235027	20	18	473
LUAD	UTF1	0.857656	0.971861	gain	-0.00743948	-0.0250716	20	18	473
LUAD	KNDC1	0.857656	0.971861	gain	-0.00743948	-0.0250716	20	18	473
LUAD	PRL	0.696427	0.934108	gain	-0.000901303	-0.0308795	29	9	473
LUAD	COPRS	0.507384	0.875797	gain	-0.0788742	-0.0198289	24	14	473
LUAD	CCDC63	0.775894	0.954779	loss	-0.0462193	-0.0230694	12	26	473
LUAD	ZNF449	0.334163	0.780798	gain	0.040224	-0.0281645	32	6	473
LUAD	ARV1	0.470893	0.852249	gain	-0.0743469	-0.0216772	28	10	473
LUAD	SLC19A1	0.611898	0.905873	gain	0.0123046	-0.0251916	24	14	473
LUAD	SPDYE2B	0.142955	0.593563	gain	0.0902341	-0.025189	26	12	473
LUAD	WFIKKN2	0.885799	0.976615	gain	-0.0340832	-0.0228582	32	6	473
LUAD	PIGG	0.71075	0.941157	gain	0.00701861	-0.0280893	20	18	473
LUAD	MYO1H	0.650911	0.911036	loss	-0.0576521	-0.021831	12	26	473
LUAD	CMKLR1	0.652469	0.911524	loss	-0.0576521	-0.0220039	12	26	473
LUAD	ZNF654	0.714282	0.942162	gain	0.00252646	-0.027364	21	17	473
LUAD	SMAD2	0.909351	0.980967	loss	-0.03814	-0.0283315	12	26	473
LUAD	PLEKHD1	0.62008	0.908078	loss	0.00589782	-0.0312566	11	27	473
LUAD	SYNE3	0.53019	0.882994	loss	0.0178281	-0.0313039	11	27	473
LUAD	DEFB104A	0.79403	0.954779	loss	-0.00342758	-0.0256756	16	22	473
LUAD	DEFB103A	0.79403	0.954779	loss	-0.00342758	-0.0256756	16	22	473
LUAD	SOX11	0.0527983	0.396369	gain	0.0935168	-0.0319027	24	14	473
LUAD	DEFB104B	0.79403	0.954779	loss	-0.00342758	-0.0256756	16	22	473
LUAD	RIMKLA	0.961115	0.992455	gain	-0.0245726	-0.0279474	30	8	473
LUAD	CHD9	0.276602	0.738369	gain	0.0557641	-0.0295637	25	13	473
LUAD	DEFB103B	0.79403	0.954779	loss	-0.00342758	-0.0256756	16	22	473
LUAD	DEFB4B	0.79403	0.954779	loss	-0.00342758	-0.0256756	16	22	473
LUAD	RBM44	0.203465	0.669586	loss	0.0711657	-0.0325425	12	26	473
LUAD	PGBD5	0.469204	0.852249	gain	-0.0743469	-0.0214734	28	10	473
LUAD	TMEM78	0.408918	0.822758	gain	-0.0802158	-0.0216259	27	11	473
LUAD	DMAP1	0.57893	0.897369	gain	0.00964803	-0.0314004	28	10	473
LUAD	RNF212	0.71075	0.941157	gain	0.00701861	-0.0280893	20	18	473
LUAD	SPAG11A	0.79403	0.954779	loss	-0.00342758	-0.0256756	16	22	473
LUAD	GTPBP6	0.456315	0.847726	loss	0.0332005	-0.0303144	14	24	473
LUAD	KCTD12	0.607109	0.902434	gain	-0.0679488	-0.0250633	24	14	473
LUAD	LMO7DN	0.648535	0.911033	gain	-0.0638002	-0.0257498	24	14	473
LUAD	TMEM139	0.201161	0.667515	gain	0.074059	-0.0342071	27	11	473
LUAD	HYI	0.518819	0.879823	gain	0.0160016	-0.0303213	29	9	473
LUAD	GAK	0.71075	0.941157	gain	0.00701861	-0.0280893	20	18	473
LUAD	C3orf38	0.714282	0.942162	gain	0.00252646	-0.027364	21	17	473
LUAD	HTR1F	0.714282	0.942162	gain	0.00252646	-0.027364	21	17	473
LUAD	PTPN11	0.931226	0.985366	loss	-0.0315186	-0.0245387	11	27	473
LUAD	SLC17A8	0.989326	0.9979	loss	-0.0240871	-0.0229739	13	25	473
LUAD	BHLHE22	0.576278	0.895563	gain	0.0204246	-0.026235	27	11	473
LUAD	MRPL14	0.504517	0.875797	gain	0.0191908	-0.0306922	32	6	473
LUAD	C17orf47	0.281319	0.743388	gain	0.055643	-0.0304326	32	6	473
LUAD	SAGE1	0.334163	0.780798	gain	0.040224	-0.0281645	32	6	473
LUAD	FAM89A	0.470893	0.852249	gain	-0.0743469	-0.0216772	28	10	473
LUAD	P2RY8	0.456315	0.847726	loss	0.0332005	-0.0303144	14	24	473
LUAD	MRGPRG	0.266032	0.730036	loss	0.0422863	-0.0295636	7	31	473
LUAD	YBEY	0.772537	0.954779	gain	-0.00346967	-0.0246177	25	13	473
LUAD	PLCXD1	0.456315	0.847726	loss	0.0332005	-0.0303144	14	24	473
LUAD	NGRN	0.461927	0.850445	gain	0.017539	-0.0277473	33	5	473
LUAD	COL18A1	0.611898	0.905873	gain	0.0123046	-0.0251916	24	14	473
LUAD	ZNF721	0.71075	0.941157	gain	0.00701861	-0.0280893	20	18	473
LUAD	CAMK1D	0.36993	0.802458	loss	0.0404635	-0.032322	15	23	473
LUAD	GJD3	0.630436	0.908078	gain	-0.0577074	-0.0193477	28	10	473
LUAD	GDPGP1	0.461927	0.850445	gain	0.017539	-0.0277473	33	5	473
LUAD	C19orf71	0.411373	0.82458	loss	0.0206549	-0.0281225	6	32	473
LUAD	NDUFB1	0.75461	0.952757	loss	-0.0047313	-0.0298281	16	22	473
LUAD	ASCL2	0.595984	0.899729	loss	0.00759551	-0.0271705	8	30	473
LUAD	MRGPRE	0.266032	0.730036	loss	0.0422863	-0.0295636	7	31	473
LUAD	FAM110C	0.0500099	0.384957	gain	0.0917717	-0.0335322	21	17	473
LUAD	CIB1	0.461927	0.850445	gain	0.017539	-0.0277473	33	5	473
LUAD	SGCZ	0.776954	0.954779	loss	-0.00604761	-0.025814	5	33	473
LUAD	KIAA0825	0.00354569	0.154421	loss	0.189348	-0.0423515	9	29	473
LUAD	IL3RA	0.456315	0.847726	loss	0.0332005	-0.0303144	14	24	473
LUAD	KPNA7	0.109693	0.548156	gain	0.0929038	-0.0279026	27	11	473
LUAD	PCGF3	0.71075	0.941157	gain	0.00701861	-0.0280893	20	18	473
LUAD	TAS2R60	0.201161	0.667515	gain	0.074059	-0.0342071	27	11	473
LUAD	SHOX	0.456315	0.847726	loss	0.0332005	-0.0303144	14	24	473
LUAD	43891	0.922496	0.982989	gain	-0.0169736	-0.0236463	27	11	473
LUAD	PPP1CC	0.775894	0.954779	loss	-0.0462193	-0.0230694	12	26	473
LUAD	ZNF75D	0.334163	0.780798	gain	0.040224	-0.0281645	32	6	473
LUAD	DEFB105A	0.79403	0.954779	loss	-0.00342758	-0.0256756	16	22	473
LUAD	DEFB107A	0.79403	0.954779	loss	-0.00342758	-0.0256756	16	22	473
LUAD	DEFB106A	0.79403	0.954779	loss	-0.00342758	-0.0256756	16	22	473
LUAD	DEFB105B	0.79403	0.954779	loss	-0.00342758	-0.0256756	16	22	473
LUAD	ZNF732	0.71075	0.941157	gain	0.00701861	-0.0280893	20	18	473
LUAD	POFUT2	0.611898	0.905873	gain	0.0123046	-0.0251916	24	14	473
LUAD	TMEM232	0.0307512	0.319647	loss	0.127022	-0.0359509	7	31	473
LUAD	FAM183A	0.432499	0.841272	gain	0.0272252	-0.0310094	29	9	473
LUAD	EFCAB6	0.798744	0.956214	gain	-0.0540993	-0.0310964	20	18	473
LUAD	TEAD1	0.488498	0.866395	loss	0.022734	-0.0295874	14	24	473
LUAD	DEFB106B	0.79403	0.954779	loss	-0.00342758	-0.0256756	16	22	473
LUAD	RNF220	0.398084	0.82053	gain	0.0320359	-0.0327257	28	10	473
LUAD	ZNF70	0.0199251	0.274897	gain	0.144246	-0.0380711	30	8	473
LUAD	CARD9	0.499217	0.8752	gain	-0.0791874	-0.0248217	29	9	473
LUAD	CLCN1	0.201161	0.667515	gain	0.074059	-0.0342071	27	11	473
LUAD	TREML4	0.773048	0.954779	gain	-0.00825331	-0.0300788	33	5	473
LUAD	MESP2	0.373055	0.803231	gain	0.0271587	-0.0286576	32	6	473
LUAD	C9orf171	0.28773	0.748485	gain	-0.113831	-0.0214744	29	9	473
LUAD	KLRG2	0.103283	0.539481	gain	0.097546	-0.0342269	27	11	473
LUAD	FAM150B	0.0500099	0.384957	gain	0.0917717	-0.0335322	21	17	473
LUAD	MYBPC1	0.998974	0.999822	loss	-0.0213731	-0.0214761	12	26	473
LUAD	TUBB	0.965966	0.994437	gain	-0.0225258	-0.0256252	33	5	473
LUAD	ZNF774	0.269252	0.733244	gain	0.0418287	-0.0276031	33	5	473
LUAD	ZNF765	0.508027	0.875797	loss	0.0224028	-0.0314155	11	27	473
LUAD	PPP1R26	0.429949	0.84092	gain	-0.0879513	-0.0221626	29	9	473
LUAD	ASMT	0.456315	0.847726	loss	0.0332005	-0.0303144	14	24	473
LUAD	TPK1	0.415494	0.82893	gain	0.0343047	-0.0334315	29	9	473
LUAD	SLC6A9	0.790967	0.954779	gain	-0.0104298	-0.0298214	29	9	473
LUAD	ZNF33B	0.506157	0.875797	gain	0.02903	-0.0257259	31	7	473
LUAD	CHRNG	0.321993	0.775181	loss	0.0538494	-0.029471	13	25	473
LUAD	FAM3C	0.189054	0.658865	gain	0.0866627	-0.0296096	23	15	473
LUAD	AP2A1	0.3981	0.82053	loss	0.033366	-0.0270521	5	33	473
LUAD	NEK5	0.0286589	0.314894	loss	0.145689	-0.035326	15	23	473
LUAD	FITM2	0.604813	0.901711	loss	-0.0660614	-0.0258056	12	26	473
LUAD	SERPINB13	0.726281	0.943662	loss	-0.0556151	-0.0258347	12	26	473
LUAD	LHFPL5	0.949576	0.990169	gain	-0.0299643	-0.0251704	32	6	473
LUAD	MBP	0.463057	0.851008	loss	0.0285364	-0.0281253	9	29	473
LUAD	AKAP17A	0.456315	0.847726	loss	0.0332005	-0.0303144	14	24	473
LUAD	DEFB107B	0.79403	0.954779	loss	-0.00342758	-0.0256756	16	22	473
LUAD	SZT2	0.518819	0.879823	gain	0.0160016	-0.0303213	29	9	473
LUAD	CSF2RA	0.456315	0.847726	loss	0.0332005	-0.0303144	14	24	473
LUAD	ZNF808	0.307647	0.76318	loss	0.0460151	-0.0338051	9	29	473
LUAD	COPS8	0.196272	0.661213	loss	0.0763424	-0.0330618	13	25	473
LUAD	MFAP3L	0.283458	0.74515	loss	0.0370562	-0.0327601	8	30	473
LUAD	SPRN	0.95436	0.990435	gain	-0.0293372	-0.0235027	20	18	473
LUAD	LDLRAD1	0.546304	0.886894	loss	-0.0701851	-0.0185923	13	25	473
LUAD	GLT6D1	0.310813	0.765643	gain	-0.106211	-0.0220982	30	8	473
LUAD	PRR3	0.717617	0.942162	gain	-0.0500495	-0.0237049	33	5	473
LUAD	GNL1	0.717617	0.942162	gain	-0.0500495	-0.0237049	33	5	473
LUAD	ATXN2	0.599529	0.899729	loss	-0.0655337	-0.0220078	12	26	473
LUAD	TCTN1	0.775894	0.954779	loss	-0.0462193	-0.0230694	12	26	473
LUAD	RP11-514P8.6	0.142955	0.593563	gain	0.0902341	-0.025189	26	12	473
LUAD	SPDYE2	0.142955	0.593563	gain	0.0902341	-0.025189	26	12	473
LUAD	SAP25	0.0589203	0.419654	gain	0.114803	-0.0288279	28	10	473
LUAD	OR6C3	0.367955	0.801011	gain	-0.0894411	-0.0219978	31	7	473
LUAD	ATP6AP1L	0.0111911	0.220797	loss	0.173658	-0.0393808	8	30	473
LUAD	C9orf92	0.222616	0.685339	loss	0.0632302	-0.0315226	15	23	473
LUAD	ARSH	0.456315	0.847726	loss	0.0332005	-0.0303144	14	24	473
LUAD	CRLF2	0.456315	0.847726	loss	0.0332005	-0.0303144	14	24	473
LUAD	DEFA1	0.79403	0.954779	loss	-0.00342758	-0.0256756	16	22	473
LUAD	SERPINB11	0.726281	0.943662	loss	-0.0556151	-0.0258347	12	26	473
LUAD	SERPINB4	0.726281	0.943662	loss	-0.0556151	-0.0258347	12	26	473
LUAD	TSSK1B	0.0920456	0.508389	loss	0.0994993	-0.0354021	10	28	473
LUAD	SPHAR	0.408918	0.822758	gain	-0.0802158	-0.0216259	27	11	473
LUAD	DNLZ	0.499217	0.8752	gain	-0.0791874	-0.0248217	29	9	473
LUAD	TCL1B	0.53019	0.882994	loss	0.0178281	-0.0313039	11	27	473
LUAD	TSGA13	0.174102	0.644561	gain	0.0732099	-0.0320847	27	11	473
LUAD	PVRIG	0.0581713	0.419654	gain	0.117699	-0.0293086	27	11	473
LUAD	WEE2	0.0652003	0.437678	gain	0.106267	-0.0359044	28	10	473
LUAD	MYCBP	0.819299	0.963573	gain	-0.0456647	-0.0286066	29	9	473
LUAD	C17orf67	0.689255	0.928592	gain	0.00863354	-0.0226723	32	6	473
LUAD	ZBED1	0.456315	0.847726	loss	0.0332005	-0.0303144	14	24	473
LUAD	ZNF705B	0.79403	0.954779	loss	-0.00342758	-0.0256756	16	22	473
LUAD	ZNF705G	0.79403	0.954779	loss	-0.00342758	-0.0256756	16	22	473
LUAD	MYL5	0.71075	0.941157	gain	0.00701861	-0.0280893	20	18	473
LUAD	CYB5RL	0.546304	0.886894	loss	-0.0701851	-0.0185923	13	25	473
LUAD	C6orf226	0.686228	0.927809	gain	-0.000915248	-0.030447	33	5	473
LUAD	TAS2R41	0.201161	0.667515	gain	0.074059	-0.0342071	27	11	473
LUAD	ZBED8	0.325082	0.778159	gain	0.0562425	-0.0355829	21	17	473
LUAD	TIGD1	0.321993	0.775181	loss	0.0538494	-0.029471	13	25	473
LUAD	TMEM14E	0.374698	0.803898	gain	0.0333414	-0.0275583	32	6	473
LUAD	USP17L3	0.79403	0.954779	loss	-0.00342758	-0.0256756	16	22	473
LUAD	FRG2B	0.95436	0.990435	gain	-0.0293372	-0.0235027	20	18	473
LUAD	POLR2J2	0.142955	0.593563	gain	0.0902341	-0.025189	26	12	473
LUAD	CT45A5	0.334163	0.780798	gain	0.040224	-0.0281645	32	6	473
LUAD	PRPS1L1	0.917473	0.9816	gain	-0.0355428	-0.0275886	33	5	473
LUAD	USP17L1	0.79403	0.954779	loss	-0.00342758	-0.0256756	16	22	473
LUAD	STMND1	0.611326	0.905873	gain	0.0126065	-0.0254701	30	8	473
LUAD	TMEM229A	0.361753	0.797432	gain	0.0564244	-0.0292594	21	17	473
LUAD	USP17L4	0.79403	0.954779	loss	-0.00342758	-0.0256756	16	22	473
LUAD	CLEC2L	0.103283	0.539481	gain	0.097546	-0.0342269	27	11	473
LUAD	USP17L8	0.79403	0.954779	loss	-0.00342758	-0.0256756	16	22	473
LUAD	PRSS56	0.321993	0.775181	loss	0.0538494	-0.029471	13	25	473
LUAD	DEFA3	0.79403	0.954779	loss	-0.00342758	-0.0256756	16	22	473
LUAD	DEFA1B	0.79403	0.954779	loss	-0.00342758	-0.0256756	16	22	473
LUAD	MIF	0.0392384	0.341757	gain	0.12032	-0.0365537	30	8	473
LUAD	CRCP	0.890112	0.976631	gain	-0.0409101	-0.0256873	20	18	473
LUAD	ATP5J2	0.109693	0.548156	gain	0.0929038	-0.0279026	27	11	473
LUAD	MT1HL1	0.926792	0.983521	gain	-0.0187511	-0.0249598	29	9	473
LUAD	ATP5J2-PTCD1	0.109693	0.548156	gain	0.0929038	-0.0279026	27	11	473
LUAD	AC068533.7	0.890112	0.976631	gain	-0.0409101	-0.0256873	20	18	473
LUAD	ZNF718	0.71075	0.941157	gain	0.00701861	-0.0280893	20	18	473
LUAD	AP000350.10	0.0392384	0.341757	gain	0.12032	-0.0365537	30	8	473
LUAD	CTC-534A2.2	0.0254725	0.297511	loss	0.135674	-0.0383127	8	30	473
LUAD	SERPINE3	0.0428403	0.356472	loss	0.134681	-0.0350337	15	23	473
LUAD	RP11-108K14.8	0.95436	0.990435	gain	-0.0293372	-0.0235027	20	18	473
LUAD	EID3	0.504444	0.875797	loss	-0.0732015	-0.0210903	11	27	473
LUAD	PRR23D1	0.79403	0.954779	loss	-0.00342758	-0.0256756	16	22	473
LUAD	PRR23D2	0.79403	0.954779	loss	-0.00342758	-0.0256756	16	22	473
LUAD	RP11-446E24.4	0.546304	0.886894	loss	-0.0701851	-0.0185923	13	25	473
LUAD	KIAA1147	0.0652003	0.437678	gain	0.106267	-0.0359044	28	10	473
LUAD	RP11-404P21.8	0.53019	0.882994	loss	0.0178281	-0.0313039	11	27	473
LUAD	RP11-371E8.4	0.89404	0.977203	loss	-0.0210271	-0.0305969	14	24	473
LUAD	MRPL46	0.252763	0.718658	gain	0.0415696	-0.0296326	32	6	473
LUAD	RP11-96O20.4	0.856727	0.971623	loss	-0.0116564	-0.0241695	5	33	473
LUAD	MGC50722	0.499217	0.8752	gain	-0.0791874	-0.0248217	29	9	473
LUAD	RP11-697E2.6	0.461927	0.850445	gain	0.017539	-0.0277473	33	5	473
LUAD	GAN	0.169941	0.637086	loss	0.0713966	-0.0294694	9	29	473
LUAD	RP1-66C13.4	0.615607	0.908061	gain	-0.0610155	-0.0193322	28	10	473
LUAD	KLF14	0.174102	0.644561	gain	0.0732099	-0.0320847	27	11	473
LUAD	UPK3BL	0.142955	0.593563	gain	0.0902341	-0.025189	26	12	473
LUAD	POLR2J2.1	0.142955	0.593563	gain	0.0902341	-0.025189	26	12	473
LUAD	RP11-729L2.2	0.851561	0.969917	loss	-0.0127258	-0.0269221	6	32	473
LUAD	CCDC177	0.610905	0.905526	loss	0.00589782	-0.032246	11	27	473
LUAD	CT45A1	0.334163	0.780798	gain	0.040224	-0.0281645	32	6	473
LUAD	ZNF728	0.0356613	0.332653	gain	0.144004	-0.0352012	25	13	473
LUAD	CT45A3	0.334163	0.780798	gain	0.040224	-0.0281645	32	6	473
LUAD	CT45A10	0.334163	0.780798	gain	0.040224	-0.0281645	32	6	473
LUAD	RP11-514P8.7	0.142955	0.593563	gain	0.0902341	-0.025189	26	12	473
LUAD	CT45A9	0.334163	0.780798	gain	0.040224	-0.0281645	32	6	473
LUAD	CT45A2	0.334163	0.780798	gain	0.040224	-0.0281645	32	6	473
LUAD	ZNF595	0.71075	0.941157	gain	0.00701861	-0.0280893	20	18	473
LUAD	CTC-432M15.3	0.0429892	0.35741	loss	0.120316	-0.0324247	8	30	473
LUAD	CT45A7	0.334163	0.780798	gain	0.040224	-0.0281645	32	6	473
LUAD	SGK223	0.79403	0.954779	loss	-0.00342758	-0.0256756	16	22	473
LUAD	XKR5	0.810162	0.959896	loss	-0.00440028	-0.0253255	15	23	473
LUAD	RP1-138B7.6	0.530385	0.882994	loss	-0.0674503	-0.0228338	11	27	473
LUAD	CT45A8	0.334163	0.780798	gain	0.040224	-0.0281645	32	6	473
LUAD	CT45A6	0.334163	0.780798	gain	0.040224	-0.0281645	32	6	473
LUAD	AL356289.1	0.446209	0.847726	loss	0.0450938	-0.0298313	19	19	473
LUAD	HSPC047	0.142955	0.593563	gain	0.0902341	-0.025189	26	12	473
LUAD	PKD1L2	0.169941	0.637086	loss	0.0713966	-0.0294694	9	29	473
LUAD	AC005480.1	0.150792	0.601722	loss	0.0834351	-0.0340174	11	27	473
LUAD	CR392000.1	0.499217	0.8752	gain	-0.0791874	-0.0248217	29	9	473
LUAD	AL049872.1	0.75461	0.952757	loss	-0.0047313	-0.0298281	16	22	473
LUAD	SARM1	0.43945	0.842424	gain	-0.084004	-0.0181107	27	10	474
LUAD	POLDIP2	0.43945	0.842424	gain	-0.084004	-0.0181107	27	10	474
LUAD	SPATA20	0.877511	0.974688	gain	-0.0119414	-0.0241666	32	5	474
LUAD	CACNA1G	0.877511	0.974688	gain	-0.0119414	-0.0241666	32	5	474
LUAD	NOS2	0.929354	0.984641	gain	-0.0287651	-0.0212572	27	10	474
LUAD	MPND	0.609236	0.90373	loss	0.00596474	-0.0263469	9	28	474
LUAD	ZNF207	0.657799	0.914064	gain	-0.0608384	-0.0211735	25	12	474
LUAD	FUZ	0.416432	0.830044	loss	0.0329216	-0.0268946	5	32	474
LUAD	ALOX5	0.486248	0.864718	gain	0.0321683	-0.0266503	28	9	474
LUAD	IGF1	0.776147	0.954779	loss	-0.0435724	-0.0208301	12	25	474
LUAD	WWTR1	0.121778	0.564005	gain	0.0816614	-0.03059	31	6	474
LUAD	VEZT	0.968049	0.994837	loss	-0.0237326	-0.0270748	14	23	474
LUAD	TSSC1	0.0647811	0.436498	gain	0.0959507	-0.0326486	22	15	474
LUAD	CLEC16A	0.316058	0.771444	gain	-0.0977452	-0.0211714	32	5	474
LUAD	SOX30	0.43771	0.842424	gain	0.0438325	-0.0343392	19	18	474
LUAD	PNKP	0.416432	0.830044	loss	0.0329216	-0.0268946	5	32	474
LUAD	ZPBP	0.000628646	0.102144	gain	0.218636	-0.0430237	31	6	474
LUAD	GUCA2B	0.956824	0.990435	gain	-0.0240991	-0.0279693	29	8	474
LUAD	EPN3	0.877511	0.974688	gain	-0.0119414	-0.0241666	32	5	474
LUAD	ARHGEF5	0.337238	0.781186	gain	0.047286	-0.0340554	28	9	474
LUAD	C4orf27	0.0915164	0.507658	loss	0.066983	-0.0344438	8	29	474
LUAD	RIOK2	0.00909565	0.203343	loss	0.157363	-0.0393522	6	31	474
LUAD	WISP2	0.597259	0.899729	loss	-0.0660614	-0.0249613	11	26	474
LUAD	TNPO3	0.0354059	0.33121	gain	0.121142	-0.0345426	24	13	474
LUAD	SPTB	0.824095	0.9649	loss	-0.00973618	-0.0292441	15	22	474
LUAD	SPP2	0.289412	0.749417	loss	0.0570228	-0.0309625	12	25	474
LUAD	ACTN1	0.71128	0.941272	loss	-0.00329581	-0.0318237	11	26	474
LUAD	NUP37	0.776147	0.954779	loss	-0.0435724	-0.0208301	12	25	474
LUAD	MOCOS	0.109809	0.548156	gain	0.0865334	-0.0320932	27	10	474
LUAD	UNG	0.647261	0.911033	loss	-0.0576521	-0.0214317	11	26	474
LUAD	SLC46A1	0.43945	0.842424	gain	-0.084004	-0.0181107	27	10	474
LUAD	ACACB	0.647261	0.911033	loss	-0.0576521	-0.0214317	11	26	474
LUAD	ACTL6B	0.0462475	0.373814	gain	0.125291	-0.0291223	27	10	474
LUAD	PIAS2	0.988602	0.9979	loss	-0.0270294	-0.0283258	11	26	474
LUAD	NRD1	0.948841	0.990169	loss	-0.0169566	-0.0226772	13	24	474
LUAD	MKNK1	0.734407	0.945001	gain	-0.00308179	-0.0282709	24	13	474
LUAD	EXD2	0.605091	0.901808	loss	0.00589782	-0.0328682	10	27	474
LUAD	ATP8B1	0.830195	0.966409	loss	-0.041337	-0.0238077	9	28	474
LUAD	ME2	0.862721	0.973497	loss	-0.0127258	-0.0258429	5	32	474
LUAD	COL19A1	0.25025	0.714751	loss	0.0761032	-0.0301745	13	24	474
LUAD	MRPL22	0.287994	0.748485	gain	0.0728753	-0.0355034	19	18	474
LUAD	SSH1	0.647261	0.911033	loss	-0.0576521	-0.0214317	11	26	474
LUAD	ATRN	0.139062	0.592636	loss	0.0705382	-0.031093	8	29	474
LUAD	RPL6	0.727858	0.943662	loss	-0.0517258	-0.0234451	11	26	474
LUAD	MAPKAPK5	0.825495	0.965337	loss	-0.0410959	-0.0230848	11	26	474
LUAD	SLC23A2	0.1805	0.651974	loss	0.0655239	-0.0293959	9	28	474
LUAD	OAS1	0.727858	0.943662	loss	-0.0517258	-0.0234451	11	26	474
LUAD	BRAP	0.749071	0.951005	loss	-0.0499271	-0.0229227	12	25	474
LUAD	ERP29	0.825495	0.965337	loss	-0.0410959	-0.0230848	11	26	474
LUAD	OSBPL8	0.219082	0.684598	gain	-0.148776	-0.0218015	19	18	474
LUAD	GPATCH2	0.303448	0.762191	gain	-0.0900909	-0.0210023	29	8	474
LUAD	NUBP2	0.300941	0.759451	gain	-0.122009	-0.0256211	22	15	474
LUAD	FKBP5	0.847168	0.9691	gain	-0.0399441	-0.0245278	31	6	474
LUAD	HSP90AB1	0.449845	0.847726	gain	0.0268826	-0.03109	31	6	474
LUAD	MMP11	0.0335922	0.328215	gain	0.13159	-0.0369122	29	8	474
LUAD	SPECC1L	0.13708	0.59053	gain	0.0866745	-0.0333447	30	7	474
LUAD	UPB1	0.13708	0.59053	gain	0.0866745	-0.0333447	30	7	474
LUAD	PNPLA3	0.671604	0.922924	gain	-0.0700819	-0.0304231	19	18	474
LUAD	SRSF5	0.622079	0.908078	loss	0.00589782	-0.0310479	10	27	474
LUAD	DICER1	0.533856	0.883743	loss	0.0178281	-0.0308588	10	27	474
LUAD	ABHD12	0.604142	0.901462	gain	0.0146261	-0.0300926	25	12	474
LUAD	GINS1	0.604142	0.901462	gain	0.0146261	-0.0300926	25	12	474
LUAD	R3HDML	0.597067	0.899729	loss	-0.0660614	-0.0249379	11	26	474
LUAD	HNF4A	0.597067	0.899729	loss	-0.0660614	-0.0249379	11	26	474
LUAD	NDRG3	0.129887	0.578759	gain	0.104692	-0.0292078	25	12	474
LUAD	SLA2	0.129887	0.578759	gain	0.104692	-0.0292078	25	12	474
LUAD	RIMS4	0.532003	0.882994	loss	-0.0742693	-0.023995	12	25	474
LUAD	C20orf27	0.189869	0.65901	loss	0.060743	-0.031093	9	28	474
LUAD	SPEF1	0.189869	0.65901	loss	0.060743	-0.031093	9	28	474
LUAD	CDC25B	0.189869	0.65901	loss	0.060743	-0.031093	9	28	474
LUAD	RASSF2	0.370561	0.803119	loss	0.036385	-0.0276747	9	28	474
LUAD	MROH8	0.0775805	0.47024	gain	0.123192	-0.0301853	22	15	474
LUAD	E2F1	0.00652021	0.177431	gain	0.195122	-0.0320109	24	13	474
LUAD	CHMP4B	0.0397007	0.344439	gain	0.164443	-0.0308564	22	15	474
LUAD	TBL1X	0.120284	0.561809	loss	0.0813932	-0.0348108	7	30	474
LUAD	MOSPD1	0.167396	0.634133	gain	0.0706934	-0.0285629	30	7	474
LUAD	WDR59	0.385157	0.811692	loss	0.0444745	-0.0251037	16	21	474
LUAD	ERI1	0.836464	0.967134	loss	-0.00434054	-0.0232496	17	20	474
LUAD	PTOV1	0.416432	0.830044	loss	0.0329216	-0.0268946	5	32	474
LUAD	MED25	0.416432	0.830044	loss	0.0329216	-0.0268946	5	32	474
LUAD	CCDC94	0.655966	0.913084	loss	0.00222093	-0.0250736	8	29	474
LUAD	FSD1	0.609236	0.90373	loss	0.00596474	-0.0263469	9	28	474
LUAD	PLIN3	0.598571	0.899729	loss	0.00596474	-0.0273218	9	28	474
LUAD	PPP2R1A	0.436457	0.842319	loss	0.0303503	-0.0311176	9	28	474
LUAD	PIK3CG	0.0430122	0.357451	gain	0.136857	-0.0285094	24	13	474
LUAD	DNAH11	0.666231	0.918652	gain	-0.0565602	-0.0260264	33	4	474
LUAD	COBL	0.00110109	0.11343	gain	0.210661	-0.0429852	30	7	474
LUAD	TAF6	0.0591544	0.419654	gain	0.117699	-0.0286899	27	10	474
LUAD	WASL	0.495338	0.872641	gain	0.0372393	-0.0282691	20	17	474
LUAD	MOSPD3	0.0320101	0.32323	gain	0.134573	-0.029651	27	10	474
LUAD	PCOLCE	0.0320101	0.32323	gain	0.134573	-0.029651	27	10	474
LUAD	FBXO24	0.0320101	0.32323	gain	0.134573	-0.029651	27	10	474
LUAD	AP1S1	0.0423987	0.354142	gain	0.135707	-0.0310421	25	12	474
LUAD	MOGAT3	0.0423987	0.354142	gain	0.135707	-0.0310421	25	12	474
LUAD	CLDN15	0.059974	0.421077	gain	0.123628	-0.030405	25	12	474
LUAD	NOBOX	0.337238	0.781186	gain	0.047286	-0.0340554	28	9	474
LUAD	TYRP1	0.817258	0.962559	loss	-0.00668368	-0.0232049	13	24	474
LUAD	SH3GL2	0.27133	0.736527	loss	0.0589898	-0.033644	14	23	474
LUAD	CSF3	0.721957	0.942162	gain	-0.0481752	-0.0193663	28	9	474
LUAD	PSMD3	0.721957	0.942162	gain	-0.0481752	-0.0193663	28	9	474
LUAD	CASC3	0.918878	0.982045	gain	-0.0293401	-0.0210445	27	10	474
LUAD	RAPGEFL1	0.918878	0.982045	gain	-0.0293401	-0.0210445	27	10	474
LUAD	C17orf75	0.657799	0.914064	gain	-0.0608384	-0.0211735	25	12	474
LUAD	COL1A1	0.93142	0.985403	gain	-0.0170837	-0.0238194	32	5	474
LUAD	SGCA	0.93142	0.985403	gain	-0.0170837	-0.0238194	32	5	474
LUAD	HLF	0.482329	0.861476	gain	0.028323	-0.0252238	33	4	474
LUAD	VTN	0.43945	0.842424	gain	-0.084004	-0.0181107	27	10	474
LUAD	TNFAIP1	0.43945	0.842424	gain	-0.084004	-0.0181107	27	10	474
LUAD	IFT20	0.43945	0.842424	gain	-0.084004	-0.0181107	27	10	474
LUAD	FOXN1	0.974314	0.994942	gain	-0.024334	-0.0215096	27	10	474
LUAD	AADAT	0.0915164	0.507658	loss	0.066983	-0.0344438	8	29	474
LUAD	GALNT7	0.0627809	0.431419	loss	0.0749105	-0.0349219	7	30	474
LUAD	CARS	0.261217	0.727492	loss	0.0422863	-0.0302968	6	31	474
LUAD	SELPLG	0.647261	0.911033	loss	-0.0576521	-0.0214317	11	26	474
LUAD	CORO1C	0.647261	0.911033	loss	-0.0576521	-0.0214317	11	26	474
LUAD	DAO	0.647261	0.911033	loss	-0.0576521	-0.0214317	11	26	474
LUAD	ALDH2	0.825495	0.965337	loss	-0.0410959	-0.0230848	11	26	474
LUAD	OAS3	0.727858	0.943662	loss	-0.0517258	-0.0234451	11	26	474
LUAD	OAS2	0.727858	0.943662	loss	-0.0517258	-0.0234451	11	26	474
LUAD	RASAL1	0.727858	0.943662	loss	-0.0517258	-0.0234451	11	26	474
LUAD	GNPTAB	0.771136	0.954779	loss	-0.0435724	-0.020305	12	25	474
LUAD	TDP2	0.188684	0.658554	gain	0.0695038	-0.0327088	28	9	474
LUAD	FAM65B	0.34163	0.782835	gain	0.0414486	-0.0319418	28	9	474
LUAD	TULP1	0.788363	0.954779	gain	-0.0453859	-0.0241719	31	6	474
LUAD	BMP5	0.84521	0.9691	gain	-0.0481397	-0.031205	26	11	474
LUAD	SMAP1	0.16998	0.637086	loss	0.0911126	-0.0335561	14	23	474
LUAD	B3GAT2	0.217461	0.684161	loss	0.0844579	-0.0319696	15	22	474
LUAD	GMNN	0.188776	0.658554	gain	0.0695038	-0.032687	28	9	474
LUAD	PTK7	0.891671	0.976871	gain	-0.0382753	-0.0278625	32	5	474
LUAD	SRF	0.78773	0.954779	gain	-0.00959047	-0.029799	32	5	474
LUAD	SLC29A1	0.449845	0.847726	gain	0.0268826	-0.03109	31	6	474
LUAD	CLIC5	0.791366	0.954779	gain	-0.0474865	-0.0278392	31	6	474
LUAD	THG1L	0.43771	0.842424	gain	0.0438325	-0.0343392	19	18	474
LUAD	GABRG2	0.220338	0.684598	gain	0.0741546	-0.0361449	20	17	474
LUAD	ARRDC3	0.00514557	0.161651	loss	0.172532	-0.0421656	8	29	474
LUAD	LNPEP	0.0141241	0.235349	loss	0.149793	-0.0393522	7	30	474
LUAD	PPWD1	0.0184261	0.265931	loss	0.148968	-0.0387589	8	29	474
LUAD	KCNJ13	0.318712	0.772438	loss	0.0585202	-0.0287072	13	24	474
LUAD	TAF1B	0.0336045	0.328215	gain	0.117553	-0.0322136	23	14	474
LUAD	HPCAL1	0.058459	0.419654	gain	0.0950086	-0.0311197	23	14	474
LUAD	ODC1	0.058459	0.419654	gain	0.0950086	-0.0311197	23	14	474
LUAD	MRPL37	0.554018	0.887967	loss	-0.0701851	-0.019589	12	25	474
LUAD	IVNS1ABP	0.662118	0.917253	gain	-0.0516246	-0.0216896	34	3	474
LUAD	SMG7	0.720463	0.942162	gain	-0.0473947	-0.021993	34	3	474
LUAD	NCF2	0.720463	0.942162	gain	-0.0473947	-0.021993	34	3	474
LUAD	NSUN4	0.606256	0.902167	gain	0.0079081	-0.0293674	25	12	474
LUAD	OSBPL9	0.948841	0.990169	loss	-0.0169566	-0.0226772	13	24	474
LUAD	TXNDC12	0.948841	0.990169	loss	-0.0169566	-0.0226772	13	24	474
LUAD	COLEC11	0.0350763	0.33121	gain	0.109225	-0.0332648	22	15	474
LUAD	RPN2	0.0616427	0.427988	gain	0.125648	-0.0302191	23	14	474
LUAD	CCDC176	0.158899	0.617109	loss	0.0855677	-0.0338866	11	26	474
LUAD	NEK9	0.455508	0.847726	loss	0.0272489	-0.0342651	12	25	474
LUAD	ACYP1	0.455508	0.847726	loss	0.0272489	-0.0342651	12	25	474
LUAD	ACOT2	0.225772	0.688446	loss	0.0640822	-0.0350883	11	26	474
LUAD	MLH3	0.455508	0.847726	loss	0.0272489	-0.0342651	12	25	474
LUAD	TTLL5	0.37654	0.804936	loss	0.0356771	-0.0350087	11	26	474
LUAD	PPP4R4	0.952902	0.990435	loss	-0.0338253	-0.0294314	12	25	474
LUAD	ZC2HC1C	0.455508	0.847726	loss	0.0272489	-0.0342651	12	25	474
LUAD	ALDH6A1	0.158899	0.617109	loss	0.0855677	-0.0338866	11	26	474
LUAD	ZNF410	0.148761	0.597011	loss	0.0834351	-0.0346168	10	27	474
LUAD	UTP20	0.973593	0.994873	loss	-0.0240871	-0.0213327	12	25	474
LUAD	TMPO	0.436023	0.842319	loss	-0.0845452	-0.0215817	12	25	474
LUAD	ARL1	0.973593	0.994873	loss	-0.0240871	-0.0213327	12	25	474
LUAD	CCDC53	0.776147	0.954779	loss	-0.0435724	-0.0208301	12	25	474
LUAD	AKAP1	0.522249	0.88222	gain	0.0265724	-0.0237795	31	6	474
LUAD	OCRL	0.360998	0.797432	gain	0.0407791	-0.0265436	29	8	474
LUAD	KLHL7	0.832741	0.966409	gain	-0.0422944	-0.0266511	31	6	474
LUAD	DDX54	0.727858	0.943662	loss	-0.0517258	-0.0234451	11	26	474
LUAD	CDKN2C	0.688936	0.928592	loss	-0.058082	-0.0213393	13	24	474
LUAD	CCDC70	0.0306187	0.319523	loss	0.151403	-0.0352093	15	22	474
LUAD	ATP7B	0.0306187	0.319523	loss	0.151403	-0.0352093	15	22	474
LUAD	CENPK	0.0184261	0.265931	loss	0.148968	-0.0387589	8	29	474
LUAD	ATPAF1	0.717752	0.942162	gain	-0.00308179	-0.02992	24	13	474
LUAD	TTPAL	0.613067	0.906349	loss	-0.0660614	-0.0267278	11	26	474
LUAD	GTSF1L	0.793621	0.954779	loss	-0.0443583	-0.0247738	10	27	474
LUAD	GRM4	0.836846	0.96714	gain	-0.0427182	-0.025548	30	7	474
LUAD	ABCC10	0.585382	0.899104	gain	0.010288	-0.031141	32	5	474
LUAD	COL21A1	0.729058	0.943662	gain	-0.0583646	-0.0300116	28	9	474
LUAD	NUP153	0.587119	0.899729	gain	0.0163754	-0.0256204	29	8	474
LUAD	DEK	0.588999	0.899729	gain	0.0148323	-0.0276386	28	9	474
LUAD	CENPB	0.189869	0.65901	loss	0.060743	-0.031093	9	28	474
LUAD	AP5S1	0.189869	0.65901	loss	0.060743	-0.031093	9	28	474
LUAD	GFRA4	0.139062	0.592636	loss	0.0705382	-0.031093	8	29	474
LUAD	GDF5	0.583029	0.89881	gain	0.0242944	-0.0269241	29	8	474
LUAD	C20orf173	0.606151	0.902167	gain	0.0210389	-0.0267249	29	8	474
LUAD	ERGIC3	0.606151	0.902167	gain	0.0210389	-0.0267249	29	8	474
LUAD	NR1D1	0.918878	0.982045	gain	-0.0293401	-0.0210445	27	10	474
LUAD	ASL	0.909035	0.980872	gain	-0.0139556	-0.0267999	19	18	474
LUAD	ZBTB1	0.63023	0.908078	loss	0.0162537	-0.0291145	17	20	474
LUAD	TRMT5	0.360346	0.797011	gain	0.0715191	-0.0311533	20	17	474
LUAD	TAS2R4	0.0592694	0.419715	gain	0.114132	-0.0360525	27	10	474
LUAD	TAS2R5	0.0592694	0.419715	gain	0.114132	-0.0360525	27	10	474
LUAD	SMARCA4	0.418042	0.831573	loss	0.0194998	-0.0307782	12	25	474
LUAD	TICAM1	0.598571	0.899729	loss	0.00596474	-0.0273218	9	28	474
LUAD	ECHS1	0.961419	0.992664	gain	-0.0293372	-0.0244061	20	17	474
LUAD	ADORA2A	0.13708	0.59053	gain	0.0866745	-0.0333447	30	7	474
LUAD	A4GALT	0.683698	0.927054	gain	-0.0587946	-0.0268258	24	13	474
LUAD	IGLL1	0.0400511	0.345651	gain	0.124149	-0.0364569	29	8	474
LUAD	ATP6V1F	0.0151106	0.246299	gain	0.144786	-0.0345426	23	14	474
LUAD	VGF	0.0423987	0.354142	gain	0.135707	-0.0310421	25	12	474
LUAD	IRF5	0.0354059	0.33121	gain	0.121142	-0.0345426	24	13	474
LUAD	SH3BP4	0.289412	0.749417	loss	0.0570228	-0.0309625	12	25	474
LUAD	SULT4A1	0.799216	0.956722	gain	-0.0540993	-0.0311537	20	17	474
LUAD	CAMSAP1	0.314614	0.769503	gain	-0.109058	-0.0231718	28	9	474
LUAD	TUBGCP2	0.855583	0.970884	gain	-0.00743948	-0.0253301	20	17	474
LUAD	CALY	0.855583	0.970884	gain	-0.00743948	-0.0253301	20	17	474
LUAD	ZNF337	0.261336	0.727618	gain	0.0667939	-0.0323379	24	13	474
LUAD	ZNF341	0.00474259	0.158338	gain	0.209111	-0.0323789	23	14	474
LUAD	ZCCHC9	0.00423878	0.158338	loss	0.197236	-0.0436031	8	29	474
LUAD	TNS4	0.656116	0.913084	gain	-0.0553425	-0.0190272	26	11	474
LUAD	SPATA6	0.472776	0.853298	gain	0.0261792	-0.0298421	19	18	474
LUAD	IQCA1	0.276935	0.738369	loss	0.0618259	-0.032096	13	24	474
LUAD	HSPA12B	0.139062	0.592636	loss	0.0705382	-0.031093	8	29	474
LUAD	LPIN3	0.779757	0.954779	loss	-0.0508454	-0.0283363	12	25	474
LUAD	SERINC3	0.613067	0.906349	loss	-0.0660614	-0.0267278	11	26	474
LUAD	SLC2A11	0.0559206	0.412797	gain	0.113275	-0.0357917	29	8	474
LUAD	GSC	0.533856	0.883743	loss	0.0178281	-0.0308588	10	27	474
LUAD	NUMB	0.225772	0.688446	loss	0.0640822	-0.0350883	11	26	474
LUAD	COX16	0.507715	0.875797	loss	0.0173816	-0.031702	10	27	474
LUAD	IER3IP1	0.810236	0.959896	loss	-0.00825992	-0.0293554	11	26	474
LUAD	YWHAQ	0.0336045	0.328215	gain	0.117553	-0.0322136	23	14	474
LUAD	STK26	0.697617	0.934732	gain	0.00461452	-0.022825	28	9	474
LUAD	TMED7	0.152744	0.604753	loss	0.079504	-0.0352608	8	29	474
LUAD	WDR36	0.0576282	0.41798	loss	0.114235	-0.0362938	8	29	474
LUAD	USP30	0.647261	0.911033	loss	-0.0576521	-0.0214317	11	26	474
LUAD	TBX3	0.732129	0.944372	loss	-0.0517258	-0.0239089	11	26	474
LUAD	DTX1	0.727858	0.943662	loss	-0.0517258	-0.0234451	11	26	474
LUAD	SRPK2	0.0149027	0.244798	gain	0.17376	-0.0308925	23	14	474
LUAD	KCP	0.0151106	0.246299	gain	0.144786	-0.0345426	23	14	474
LUAD	KHDC1	0.319092	0.772438	loss	0.0630725	-0.028546	12	25	474
LUAD	GLUL	0.919981	0.982321	gain	-0.0314055	-0.0243444	33	4	474
LUAD	RGS8	0.968002	0.994837	gain	-0.0211063	-0.0238786	34	3	474
LUAD	RNASEL	0.968002	0.994837	gain	-0.0211063	-0.0238786	34	3	474
LUAD	DHX9	0.968002	0.994837	gain	-0.0211063	-0.0238786	34	3	474
LUAD	KIAA1614	0.639979	0.909188	gain	-0.0538681	-0.0215286	34	3	474
LUAD	NPL	0.968002	0.994837	gain	-0.0211063	-0.0238786	34	3	474
LUAD	ISCU	0.647261	0.911033	loss	-0.0576521	-0.0214317	11	26	474
LUAD	ALDH1L2	0.637954	0.908973	loss	-0.0576521	-0.0203999	11	26	474
LUAD	SCYL2	0.980488	0.996345	loss	-0.0240871	-0.0220522	12	25	474
LUAD	NEK3	0.0306187	0.319523	loss	0.151403	-0.0352093	15	22	474
LUAD	RSAD1	0.877511	0.974688	gain	-0.0119414	-0.0241666	32	5	474
LUAD	MYCBPAP	0.877511	0.974688	gain	-0.0119414	-0.0241666	32	5	474
LUAD	CHAD	0.877511	0.974688	gain	-0.0119414	-0.0241666	32	5	474
LUAD	HLX	0.846717	0.9691	gain	-0.0379846	-0.0245342	28	9	474
LUAD	KLC4	0.918249	0.98196	gain	-0.0211171	-0.0290208	32	5	474
LUAD	KIF13A	0.729078	0.943662	gain	0.00172885	-0.0247243	29	8	474
LUAD	CMTR1	0.582878	0.89881	gain	-0.0635966	-0.0226235	33	4	474
LUAD	SLC22A7	0.585382	0.899104	gain	0.010288	-0.031141	32	5	474
LUAD	KIAA0319	0.188684	0.658554	gain	0.0695038	-0.0327088	28	9	474
LUAD	FLOT1	0.95009	0.990435	gain	-0.0210377	-0.0257191	32	5	474
LUAD	CLPS	0.974568	0.994942	gain	-0.0278119	-0.0253213	31	6	474
LUAD	FAM8A1	0.587119	0.899729	gain	0.0163754	-0.0256204	29	8	474
LUAD	SQRDL	0.768527	0.954779	loss	-0.00380253	-0.0246734	5	32	474
LUAD	CTDSPL2	0.871228	0.973646	loss	-0.0131186	-0.024402	5	32	474
LUAD	SYCP3	0.771136	0.954779	loss	-0.0435724	-0.020305	12	25	474
LUAD	RITA1	0.727858	0.943662	loss	-0.0517258	-0.0234451	11	26	474
LUAD	FOXN4	0.647261	0.911033	loss	-0.0576521	-0.0214317	11	26	474
LUAD	DCAF5	0.605091	0.901808	loss	0.00589782	-0.0328682	10	27	474
LUAD	KCNH5	0.269969	0.734853	loss	0.0713415	-0.0325113	18	19	474
LUAD	PTGR2	0.148761	0.597011	loss	0.0834351	-0.0346168	10	27	474
LUAD	ADAMTS18	0.0763951	0.467211	loss	0.101863	-0.030007	10	27	474
LUAD	SKAP1	0.249121	0.712202	gain	-0.106381	-0.0186235	31	6	474
LUAD	RHBDL3	0.526657	0.882994	gain	-0.0752823	-0.0204117	25	12	474
LUAD	ELAC1	0.862721	0.973497	loss	-0.0127258	-0.0258429	5	32	474
LUAD	PMAIP1	0.726425	0.943662	loss	0.000926271	-0.0276882	6	31	474
LUAD	IGFBP4	0.656116	0.913084	gain	-0.0553425	-0.0190272	26	11	474
LUAD	FEM1A	0.598571	0.899729	loss	0.00596474	-0.0273218	9	28	474
LUAD	SH3GL1	0.609236	0.90373	loss	0.00596474	-0.0263469	9	28	474
LUAD	DPP9	0.591131	0.899729	loss	0.00596474	-0.0279995	9	28	474
LUAD	NLRP12	0.230785	0.6926	loss	0.0649517	-0.0332542	12	25	474
LUAD	MOB3C	0.734407	0.945001	gain	-0.00308179	-0.0282709	24	13	474
LUAD	RGS16	0.968002	0.994837	gain	-0.0211063	-0.0238786	34	3	474
LUAD	FAM163A	0.695712	0.933759	gain	-0.0488408	-0.0218893	34	3	474
LUAD	ACKR3	0.276935	0.738369	loss	0.0618259	-0.032096	13	24	474
LUAD	TRPM8	0.289412	0.749417	loss	0.0570228	-0.0309625	12	25	474
LUAD	CNTN4	0.112741	0.548156	loss	0.0968069	-0.0275504	15	22	474
LUAD	LIX1	0.00909565	0.203343	loss	0.157363	-0.0393522	6	31	474
LUAD	TSLP	0.0576282	0.41798	loss	0.114235	-0.0362938	8	29	474
LUAD	ATG12	0.121457	0.563479	loss	0.0848115	-0.036012	7	30	474
LUAD	GABRA6	0.462302	0.850658	gain	0.0352398	-0.034503	20	17	474
LUAD	GABRB2	0.462302	0.850658	gain	0.0352398	-0.034503	20	17	474
LUAD	DCDC2	0.243872	0.70527	gain	0.0604777	-0.0324788	27	10	474
LUAD	KAAG1	0.243872	0.70527	gain	0.0604777	-0.0324788	27	10	474
LUAD	TNFRSF21	0.983704	0.997516	gain	-0.0305668	-0.0290111	30	7	474
LUAD	CRIP3	0.585382	0.899104	gain	0.010288	-0.031141	32	5	474
LUAD	NFKBIE	0.449845	0.847726	gain	0.0268826	-0.03109	31	6	474
LUAD	ATXN7L1	0.0159778	0.251414	gain	0.17193	-0.0295286	23	14	474
LUAD	C7orf43	0.0591544	0.419654	gain	0.117699	-0.0286899	27	10	474
LUAD	MFHAS1	0.820748	0.964595	loss	-0.00434054	-0.0250984	17	20	474
LUAD	GBGT1	0.511291	0.877452	gain	-0.0782996	-0.0239834	29	8	474
LUAD	GTF3C5	0.31603	0.771444	gain	-0.106171	-0.0222781	29	8	474
LUAD	FUOM	0.961419	0.992664	gain	-0.0293372	-0.0244061	20	17	474
LUAD	NKX6-2	0.994884	0.999722	gain	-0.0245026	-0.0238925	21	16	474
LUAD	JPH2	0.494995	0.872254	loss	-0.0785011	-0.0239831	12	25	474
LUAD	C12orf45	0.637954	0.908973	loss	-0.0576521	-0.0203999	11	26	474
LUAD	BTBD11	0.632118	0.908078	loss	-0.0576521	-0.0197475	11	26	474
LUAD	ALLC	0.0350763	0.33121	gain	0.109225	-0.0332648	22	15	474
LUAD	RNF219	0.938888	0.988344	gain	-0.0349202	-0.0284947	25	12	474
LUAD	TRIM36	0.0661289	0.442257	loss	0.106478	-0.0367167	8	29	474
LUAD	NRSN1	0.212838	0.678566	gain	0.0690456	-0.0336614	26	11	474
LUAD	GPR110	0.860072	0.972499	gain	-0.0414112	-0.0283248	30	7	474
LUAD	LURAP1L	0.830779	0.966409	loss	-0.00668368	-0.0219612	13	24	474
LUAD	AGPAT5	0.701627	0.938467	loss	0.00796831	-0.0265762	15	22	474
LUAD	GRAMD3	0.0940586	0.515181	loss	0.0973376	-0.0353653	9	28	474
LUAD	LRGUK	0.340151	0.782022	gain	0.0452958	-0.0306969	25	12	474
LUAD	ELMSAN1	0.145778	0.59445	loss	0.0834351	-0.0355228	10	27	474
LUAD	FAM161B	0.148761	0.597011	loss	0.0834351	-0.0346168	10	27	474
LUAD	FAM122C	0.167396	0.634133	gain	0.0706934	-0.0285629	30	7	474
LUAD	FAM122B	0.167396	0.634133	gain	0.0706934	-0.0285629	30	7	474
LUAD	CD109	0.197393	0.663322	loss	0.0892552	-0.030392	13	24	474
LUAD	MAPK13	0.974568	0.994942	gain	-0.0278119	-0.0253213	31	6	474
LUAD	NMNAT2	0.939114	0.988412	gain	-0.0285827	-0.0233424	34	3	474
LUAD	ZFYVE9	0.948546	0.990169	loss	-0.0169566	-0.0227102	13	24	474
LUAD	ARMC12	0.974568	0.994942	gain	-0.0278119	-0.0253213	31	6	474
LUAD	SLC35B2	0.449845	0.847726	gain	0.0268826	-0.03109	31	6	474
LUAD	RGL4	0.0339377	0.32969	gain	0.131052	-0.0368793	29	8	474
LUAD	ABR	0.438719	0.842424	loss	0.0347742	-0.0259458	7	30	474
LUAD	ZNF761	0.397752	0.820155	loss	0.0380013	-0.0321575	11	26	474
LUAD	TAOK1	0.773067	0.954779	gain	-0.0459494	-0.0220979	28	9	474
LUAD	ZNF394	0.144163	0.593563	gain	0.0863242	-0.0272868	26	11	474
LUAD	FBXL13	0.0373611	0.340303	gain	0.146062	-0.027811	25	12	474
LUAD	SPSB3	0.300941	0.759451	gain	-0.122009	-0.0256211	22	15	474
LUAD	PDZK1IP1	0.251865	0.717344	gain	0.0591341	-0.0331794	20	17	474
LUAD	TAL1	0.251865	0.717344	gain	0.0591341	-0.0331794	20	17	474
LUAD	CMPK1	0.256821	0.723048	gain	0.0591341	-0.0321991	20	17	474
LUAD	BEND5	0.642749	0.911033	gain	0.00474086	-0.0289827	19	18	474
LUAD	KNCN	0.734407	0.945001	gain	-0.00308179	-0.0282709	24	13	474
LUAD	ARPC5	0.720463	0.942162	gain	-0.0473947	-0.021993	34	3	474
LUAD	ALPP	0.27108	0.736194	loss	0.06643	-0.0290792	13	24	474
LUAD	ALPPL2	0.27108	0.736194	loss	0.06643	-0.0290792	13	24	474
LUAD	UVSSA	0.240869	0.702038	gain	0.0810245	-0.0311502	20	17	474
LUAD	HAND2	0.0627809	0.431419	loss	0.0749105	-0.0349219	7	30	474
LUAD	RNF180	0.0214314	0.283705	loss	0.149818	-0.037496	11	26	474
LUAD	SLC25A46	0.0591091	0.419654	loss	0.114235	-0.0353679	8	29	474
LUAD	RHOBTB3	0.0142562	0.23715	loss	0.150271	-0.0389371	7	30	474
LUAD	ERAP2	0.018806	0.267818	loss	0.146726	-0.0398081	8	29	474
LUAD	FAM170A	0.0729891	0.460435	loss	0.0991853	-0.0346395	5	32	474
LUAD	ACSL6	0.044391	0.364203	loss	0.122908	-0.0331002	6	31	474
LUAD	C7orf72	0.000628646	0.102144	gain	0.218636	-0.0430237	31	6	474
LUAD	GALNT10	0.435383	0.84215	gain	0.0446479	-0.0344981	19	18	474
LUAD	SAP30L	0.435383	0.84215	gain	0.0446479	-0.0344981	19	18	474
LUAD	PSIP1	0.195045	0.661213	loss	0.0740617	-0.0280306	15	22	474
LUAD	PRSS37	0.0592694	0.419715	gain	0.114132	-0.0360525	27	10	474
LUAD	ENOX2	0.604581	0.901711	gain	0.0128717	-0.0233127	28	9	474
LUAD	E2F7	0.423939	0.835469	loss	0.0503708	-0.0227434	18	19	474
LUAD	SVOP	0.647261	0.911033	loss	-0.0576521	-0.0214317	11	26	474
LUAD	BRD7	0.371942	0.803231	gain	0.0496606	-0.0297183	22	15	474
LUAD	SPIC	0.973593	0.994873	loss	-0.0240871	-0.0213327	12	25	474
LUAD	COX11	0.586768	0.899729	gain	0.0209271	-0.0240397	31	6	474
LUAD	TMX3	0.459983	0.849016	loss	-0.0847386	-0.0229962	11	26	474
LUAD	WEE1	0.381359	0.809188	loss	0.0332326	-0.0279253	10	27	474
LUAD	MCM7	0.0591544	0.419654	gain	0.117699	-0.0286899	27	10	474
LUAD	ZNF3	0.0591544	0.419654	gain	0.117699	-0.0286899	27	10	474
LUAD	ZSCAN21	0.0591544	0.419654	gain	0.117699	-0.0286899	27	10	474
LUAD	IQCD	0.727858	0.943662	loss	-0.0517258	-0.0234451	11	26	474
LUAD	CASC4	0.871228	0.973646	loss	-0.0131186	-0.024402	5	32	474
LUAD	CNPY4	0.0591544	0.419654	gain	0.117699	-0.0286899	27	10	474
LUAD	NAT16	0.0423987	0.354142	gain	0.135707	-0.0310421	25	12	474
LUAD	TMEM92	0.951448	0.990435	gain	-0.0278004	-0.0230959	32	5	474
LUAD	ACSF2	0.877511	0.974688	gain	-0.0119414	-0.0241666	32	5	474
LUAD	LOXHD1	0.792486	0.954779	loss	-0.0520148	-0.0281597	12	25	474
LUAD	KATNAL2	0.810236	0.959896	loss	-0.00825992	-0.0293554	11	26	474
LUAD	HDHD2	0.810236	0.959896	loss	-0.00825992	-0.0293554	11	26	474
LUAD	LAIR1	0.226266	0.689032	loss	0.065983	-0.0348509	14	23	474
LUAD	TMIGD2	0.609236	0.90373	loss	0.00596474	-0.0263469	9	28	474
LUAD	COPS6	0.0591544	0.419654	gain	0.117699	-0.0286899	27	10	474
LUAD	GBX2	0.276935	0.738369	loss	0.0618259	-0.032096	13	24	474
LUAD	PKIG	0.598321	0.899729	loss	-0.0660614	-0.02508	11	26	474
LUAD	FSTL5	0.12325	0.568395	loss	0.0613202	-0.0328711	10	27	474
LUAD	ZNF608	0.0478119	0.376426	loss	0.122076	-0.0344703	9	28	474
LUAD	LETM1	0.329743	0.780798	gain	0.0596538	-0.031311	19	18	474
LUAD	LGALS9	0.734072	0.944906	gain	-0.0501346	-0.0212404	26	11	474
LUAD	COMMD8	0.987788	0.9979	gain	-0.0257132	-0.0245271	29	8	474
LUAD	RAB3B	0.948841	0.990169	loss	-0.0169566	-0.0226772	13	24	474
LUAD	C22orf15	0.0335922	0.328215	gain	0.13159	-0.0369122	29	8	474
LUAD	TOR1AIP2	0.698237	0.935139	gain	-0.0486207	-0.021905	34	3	474
LUAD	GUSB	0.909035	0.980872	gain	-0.0139556	-0.0267999	19	18	474
LUAD	SERPINA6	0.980854	0.996564	loss	-0.030945	-0.0292245	11	26	474
LUAD	TMED10	0.455508	0.847726	loss	0.0272489	-0.0342651	12	25	474
LUAD	C14orf169	0.225772	0.688446	loss	0.0640822	-0.0350883	11	26	474
LUAD	LMOD2	0.495338	0.872641	gain	0.0372393	-0.0282691	20	17	474
LUAD	CEL	0.31603	0.771444	gain	-0.106171	-0.0222781	29	8	474
LUAD	PLAC1	0.167396	0.634133	gain	0.0706934	-0.0285629	30	7	474
LUAD	OBP2B	0.511291	0.877452	gain	-0.0782996	-0.0239834	29	8	474
LUAD	DSEL	0.680783	0.926909	loss	-0.0608755	-0.0248154	11	26	474
LUAD	DLK2	0.585382	0.899104	gain	0.010288	-0.031141	32	5	474
LUAD	ZNF318	0.585382	0.899104	gain	0.010288	-0.031141	32	5	474
LUAD	NMUR1	0.197799	0.663489	loss	0.0836456	-0.0325883	15	22	474
LUAD	CFAP46	0.994884	0.999722	gain	-0.0245026	-0.0238925	21	16	474
LUAD	KLF17	0.582886	0.89881	gain	0.00964803	-0.0309665	28	9	474
LUAD	CFAP53	0.983198	0.997516	loss	-0.0282564	-0.0266091	7	30	474
LUAD	AQPEP	0.121457	0.563479	loss	0.0848115	-0.036012	7	30	474
LUAD	BNC2	0.230848	0.692684	loss	0.0632302	-0.029819	14	23	474
LUAD	GLRX	0.0142562	0.23715	loss	0.150271	-0.0389371	7	30	474
LUAD	TNKS	0.564636	0.887967	loss	0.0287343	-0.0248926	16	21	474
LUAD	APOBEC4	0.720463	0.942162	gain	-0.0473947	-0.021993	34	3	474
LUAD	FAM174A	0.00400301	0.158338	loss	0.183688	-0.0415259	7	30	474
LUAD	ZHX3	0.772486	0.954779	loss	-0.0508454	-0.0275679	12	25	474
LUAD	ABO	0.511291	0.877452	gain	-0.0782996	-0.0239834	29	8	474
LUAD	CSRP2	0.219082	0.684598	gain	-0.148776	-0.0218015	19	18	474
LUAD	PCSK1	0.0132502	0.228209	loss	0.151983	-0.0396392	7	30	474
LUAD	MEX3C	0.66861	0.921096	loss	0.00604169	-0.0271099	5	32	474
LUAD	MYO1D	0.664421	0.918591	gain	-0.0587466	-0.0211591	26	11	474
LUAD	TGIF1	0.735376	0.94548	gain	-0.0505473	-0.0255959	27	10	474
LUAD	ACOT4	0.225772	0.688446	loss	0.0640822	-0.0350883	11	26	474
LUAD	C2orf57	0.197799	0.663489	loss	0.0836456	-0.0325883	15	22	474
LUAD	AP3S1	0.121457	0.563479	loss	0.0848115	-0.036012	7	30	474
LUAD	STAP2	0.609236	0.90373	loss	0.00596474	-0.0263469	9	28	474
LUAD	SUZ12	0.53979	0.886894	gain	-0.076964	-0.0200461	23	14	474
LUAD	NSUN3	0.605255	0.901808	gain	-0.0660606	-0.0268356	26	11	474
LUAD	DHFRL1	0.605255	0.901808	gain	-0.0660606	-0.0268356	26	11	474
LUAD	CRIPAK	0.240869	0.702038	gain	0.0810245	-0.0311502	20	17	474
LUAD	TH	0.453045	0.847726	loss	0.0217245	-0.0279616	8	29	474
LUAD	RAP2B	0.124167	0.568532	gain	0.0779921	-0.0312479	31	6	474
LUAD	CREB3L2	0.71864	0.942162	gain	0.000431365	-0.0276296	27	10	474
LUAD	ASB18	0.276935	0.738369	loss	0.0618259	-0.032096	13	24	474
LUAD	GLRX5	0.541717	0.886894	loss	0.0183147	-0.031227	11	26	474
LUAD	TMEM119	0.647261	0.911033	loss	-0.0576521	-0.0214317	11	26	474
LUAD	CCBE1	0.92109	0.982752	loss	-0.0359491	-0.0277604	8	29	474
LUAD	PMCH	0.776147	0.954779	loss	-0.0435724	-0.0208301	12	25	474
LUAD	NOG	0.846709	0.9691	gain	-0.00590831	-0.0216552	31	6	474
LUAD	MACC1	0.339241	0.782022	gain	-0.0960862	-0.024603	32	5	474
LUAD	EMILIN3	0.779757	0.954779	loss	-0.0508454	-0.0283363	12	25	474
LUAD	ACOT1	0.225772	0.688446	loss	0.0640822	-0.0350883	11	26	474
LUAD	ZFP1	0.293892	0.75425	loss	0.0546526	-0.0267079	15	22	474
LUAD	ZBTB7C	0.937864	0.988151	loss	-0.0222319	-0.0288226	10	27	474
LUAD	PRR16	0.0422176	0.353678	loss	0.117578	-0.0354568	4	33	474
LUAD	FAF1	0.910154	0.980967	loss	-0.0132829	-0.0240793	14	23	474
LUAD	PARPBP	0.776147	0.954779	loss	-0.0435724	-0.0208301	12	25	474
LUAD	ZFP36L1	0.92248	0.982989	loss	-0.0238784	-0.0313712	12	25	474
LUAD	IKZF1	0.000628646	0.102144	gain	0.218636	-0.0430237	31	6	474
LUAD	TEX38	0.717752	0.942162	gain	-0.00308179	-0.02992	24	13	474
LUAD	RPS23	0.00470836	0.158338	loss	0.197236	-0.0403739	8	29	474
LUAD	CCDC42B	0.727858	0.943662	loss	-0.0517258	-0.0234451	11	26	474
LUAD	MPPED1	0.792902	0.954779	gain	-0.0540993	-0.0304136	20	17	474
LUAD	ZDHHC17	0.219082	0.684598	gain	-0.148776	-0.0218015	19	18	474
LUAD	HEATR4	0.225772	0.688446	loss	0.0640822	-0.0350883	11	26	474
LUAD	LHFPL3	0.0158516	0.251414	gain	0.165556	-0.0297179	24	13	474
LUAD	C5orf52	0.43771	0.842424	gain	0.0438325	-0.0343392	19	18	474
LUAD	ARL4C	0.289412	0.749417	loss	0.0570228	-0.0309625	12	25	474
LUAD	LAMTOR4	0.0591544	0.419654	gain	0.117699	-0.0286899	27	10	474
LUAD	MSL1	0.918878	0.982045	gain	-0.0293401	-0.0210445	27	10	474
LUAD	ALKBH2	0.647261	0.911033	loss	-0.0576521	-0.0214317	11	26	474
LUAD	RELN	0.0186269	0.267026	gain	0.168311	-0.0298033	24	13	474
LUAD	DRICH1	0.0400511	0.345651	gain	0.124149	-0.0364569	29	8	474
LUAD	RASSF10	0.619542	0.908078	loss	0.00954204	-0.0288369	14	23	474
LUAD	ZNF836	0.436457	0.842319	loss	0.0303503	-0.0311176	9	28	474
LUAD	ZKSCAN5	0.144163	0.593563	gain	0.0863242	-0.0272868	26	11	474
LUAD	TOMM7	0.826181	0.965513	gain	-0.0426995	-0.0269914	33	4	474
LUAD	NF1	0.156335	0.611605	gain	-0.146673	-0.0156532	22	15	474
LUAD	VKORC1L1	0.909035	0.980872	gain	-0.0139556	-0.0267999	19	18	474
LUAD	CLPSL2	0.974568	0.994942	gain	-0.0278119	-0.0253213	31	6	474
LUAD	ADA	0.598321	0.899729	loss	-0.0660614	-0.02508	11	26	474
LUAD	FAM163B	0.325851	0.778861	gain	-0.106413	-0.0220253	28	9	474
LUAD	ZSCAN25	0.144163	0.593563	gain	0.0863242	-0.0272868	26	11	474
LUAD	GAL3ST4	0.0591544	0.419654	gain	0.117699	-0.0286899	27	10	474
LUAD	SRC	0.0108243	0.217689	gain	0.166444	-0.0304191	22	15	474
LUAD	GPR123	0.855583	0.970884	gain	-0.00743948	-0.0253301	20	17	474
LUAD	GUCA2A	0.956824	0.990435	gain	-0.0240991	-0.0279693	29	8	474
LUAD	ZNF655	0.144163	0.593563	gain	0.0863242	-0.0272868	26	11	474
LUAD	IPP	0.538126	0.886794	gain	0.0166697	-0.0299297	24	13	474
LUAD	TMEM116	0.825495	0.965337	loss	-0.0410959	-0.0230848	11	26	474
LUAD	FAM109A	0.749071	0.951005	loss	-0.0499271	-0.0229227	12	25	474
LUAD	ZNF813	0.397752	0.820155	loss	0.0380013	-0.0321575	11	26	474
LUAD	ZNF511	0.855583	0.970884	gain	-0.00743948	-0.0253301	20	17	474
LUAD	ZNF789	0.144163	0.593563	gain	0.0863242	-0.0272868	26	11	474
LUAD	SMURF1	0.401065	0.821839	gain	0.0421532	-0.0248639	26	11	474
LUAD	FOXJ3	0.956824	0.990435	gain	-0.0240991	-0.0279693	29	8	474
LUAD	KTI12	0.948841	0.990169	loss	-0.0169566	-0.0226772	13	24	474
LUAD	TSEN15	0.387871	0.813469	gain	-0.0823432	-0.0208974	33	4	474
LUAD	CIPC	0.445528	0.847726	loss	0.0272489	-0.0356394	12	25	474
LUAD	CCDC167	0.512327	0.877878	gain	-0.0703797	-0.0221512	33	4	474
LUAD	ZNF525	0.507539	0.875797	loss	0.0224028	-0.0314721	10	27	474
LUAD	TEDDM1	0.919981	0.982321	gain	-0.0314055	-0.0243444	33	4	474
LUAD	FAM127B	0.210143	0.677183	gain	0.0590758	-0.0292531	31	6	474
LUAD	CCDC160	0.17827	0.64963	gain	0.0715284	-0.0284249	29	8	474
LUAD	GIGYF2	0.318712	0.772438	loss	0.0585202	-0.0287072	13	24	474
LUAD	CLPSL1	0.974568	0.994942	gain	-0.0278119	-0.0253213	31	6	474
LUAD	GDF5OS	0.583029	0.89881	gain	0.0242944	-0.0269241	29	8	474
LUAD	DPRX	0.230785	0.6926	loss	0.0649517	-0.0332542	12	25	474
LUAD	AKT1S1	0.416432	0.830044	loss	0.0329216	-0.0268946	5	32	474
LUAD	LRRC3C	0.942988	0.989996	gain	-0.0257255	-0.0202591	29	8	474
LUAD	PRSS1	0.291377	0.75076	gain	0.0553774	-0.032954	26	11	474
LUAD	SLC35B4	0.340151	0.782022	gain	0.0452958	-0.0306969	25	12	474
LUAD	NAP1L4	0.261217	0.727492	loss	0.0422863	-0.0302968	6	31	474
LUAD	ARRDC5	0.598571	0.899729	loss	0.00596474	-0.0273218	9	28	474
LUAD	VGLL3	0.25565	0.722558	gain	0.0638947	-0.0298903	20	17	474
LUAD	ZRSR1	0.0941936	0.515334	loss	0.101181	-0.0360337	8	29	474
LUAD	OR2A42	0.337238	0.781186	gain	0.047286	-0.0340554	28	9	474
LUAD	ARHGEF35	0.337238	0.781186	gain	0.047286	-0.0340554	28	9	474
LUAD	GPC2	0.0591544	0.419654	gain	0.117699	-0.0286899	27	10	474
LUAD	ZNF845	0.507539	0.875797	loss	0.0224028	-0.0314721	10	27	474
LUAD	FIS1	0.059974	0.421077	gain	0.123628	-0.030405	25	12	474
LUAD	MBLAC1	0.0591544	0.419654	gain	0.117699	-0.0286899	27	10	474
LUAD	OR6B1	0.337238	0.781186	gain	0.047286	-0.0340554	28	9	474
LUAD	OR2A5	0.337238	0.781186	gain	0.047286	-0.0340554	28	9	474
LUAD	AP4M1	0.0591544	0.419654	gain	0.117699	-0.0286899	27	10	474
LUAD	OR2A12	0.337238	0.781186	gain	0.047286	-0.0340554	28	9	474
LUAD	FAM200A	0.144163	0.593563	gain	0.0863242	-0.0272868	26	11	474
LUAD	OR2F2	0.337238	0.781186	gain	0.047286	-0.0340554	28	9	474
LUAD	OR2A25	0.337238	0.781186	gain	0.047286	-0.0340554	28	9	474
LUAD	OR2A14	0.337238	0.781186	gain	0.047286	-0.0340554	28	9	474
LUAD	OR2A1	0.337238	0.781186	gain	0.047286	-0.0340554	28	9	474
LUAD	OR2A2	0.337238	0.781186	gain	0.047286	-0.0340554	28	9	474
LUAD	CTAGE4	0.337238	0.781186	gain	0.047286	-0.0340554	28	9	474
LUAD	KIF4B	0.287994	0.748485	gain	0.0728753	-0.0355034	19	18	474
LUAD	BOD1L2	0.776746	0.954779	loss	-0.0486034	-0.025177	11	26	474
LUAD	LYRM9	0.556328	0.887967	gain	-0.0693375	-0.0189461	27	10	474
LUAD	NKX1-1	0.240869	0.702038	gain	0.0810245	-0.0311502	20	17	474
LUAD	C9orf69	0.508458	0.875797	gain	-0.0799351	-0.0248922	28	9	474
LUAD	TICAM2	0.152744	0.604753	loss	0.079504	-0.0352608	8	29	474
LUAD	RP11-257K9.8	0.319092	0.772438	loss	0.0630725	-0.028546	12	25	474
LUAD	OR2A7	0.337238	0.781186	gain	0.047286	-0.0340554	28	9	474
LUAD	TMEM199	0.43945	0.842424	gain	-0.084004	-0.0181107	27	10	474
LUAD	CTAGE8	0.337238	0.781186	gain	0.047286	-0.0340554	28	9	474
LUAD	POU5F2	0.00398699	0.158338	loss	0.177529	-0.0414345	6	31	474
LUAD	CHCHD10	0.0335922	0.328215	gain	0.13159	-0.0369122	29	8	474
LUAD	TMED7-TICAM2	0.152744	0.604753	loss	0.079504	-0.0352608	8	29	474
LUAD	ALG11	0.0306187	0.319523	loss	0.151403	-0.0352093	15	22	474
LUAD	UTP14C	0.0306187	0.319523	loss	0.151403	-0.0352093	15	22	474
LUAD	INS	0.453045	0.847726	loss	0.0217245	-0.0279616	8	29	474
LUAD	KHDC1L	0.319092	0.772438	loss	0.0630725	-0.028546	12	25	474
LUAD	RP11-162P23.2	0.825495	0.965337	loss	-0.0410959	-0.0230848	11	26	474
LUAD	SPECC1L-ADORA2A	0.13708	0.59053	gain	0.0866745	-0.0333447	30	7	474
LUAD	SYNJ2BP-COX16	0.507715	0.875797	loss	0.0173816	-0.031702	10	27	474
LUAD	RP5-1021I20.4	0.148761	0.597011	loss	0.0834351	-0.0346168	10	27	474
LUAD	RP11-47I22.4	0.214657	0.680207	gain	0.0917766	-0.032008	20	17	474
LUAD	RP11-463C8.4	0.445528	0.847726	loss	0.0272489	-0.0356394	12	25	474
LUAD	IER3IP1.1	0.810236	0.959896	loss	-0.00825992	-0.0293554	11	26	474
LUAD	ARL14EPL	0.121457	0.563479	loss	0.0848115	-0.036012	7	30	474
LUAD	CTD-2287O16.3	0.121457	0.563479	loss	0.0848115	-0.036012	7	30	474
LUAD	MTRNR2L6	0.291377	0.75076	gain	0.0553774	-0.032954	26	11	474
LUAD	RP11-444E17.6	0.556638	0.887967	gain	0.0148873	-0.0310016	30	7	474
LUAD	GS1-259H13.10	0.144163	0.593563	gain	0.0863242	-0.0272868	26	11	474
LUAD	CTC-487M23.8	0.0941936	0.515334	loss	0.101181	-0.0360337	8	29	474
LUAD	CTB-96E2.2	0.43945	0.842424	gain	-0.084004	-0.0181107	27	10	474
LUAD	SEBOX	0.43945	0.842424	gain	-0.084004	-0.0181107	27	10	474
LUAD	UHRF1	0.598571	0.899729	loss	0.00596474	-0.0273218	9	28	474
LUAD	AL109659.1	0.451952	0.847726	loss	0.0450938	-0.0288723	18	19	474
LUAD	OR2F1	0.337238	0.781186	gain	0.047286	-0.0340554	28	9	474
LUAD	AP000349.2	0.0335922	0.328215	gain	0.13159	-0.0369122	29	8	474
LUAD	AC079907.1	0.776147	0.954779	loss	-0.0435724	-0.0208301	12	25	474
LUAD	AC073072.1	0.826181	0.965513	gain	-0.0426995	-0.0269914	33	4	474
LUAD	BZRAP1	0.433669	0.841729	gain	0.0387099	-0.0268396	30	6	475
LUAD	MPO	0.433669	0.841729	gain	0.0387099	-0.0268396	30	6	475
LUAD	PDK2	0.697415	0.934649	gain	-0.0536615	-0.0219826	30	6	475
LUAD	MAP3K9	0.322856	0.775649	loss	0.0395686	-0.0331568	10	26	475
LUAD	BAIAP2L1	0.219474	0.684598	gain	0.0694078	-0.026817	25	11	475
LUAD	KIAA0100	0.710002	0.941157	gain	-0.0511145	-0.0191267	27	9	475
LUAD	CRAMP1L	0.270889	0.736039	gain	-0.12877	-0.0251798	21	15	475
LUAD	TEAD3	0.680167	0.926909	gain	-0.0567925	-0.0234962	30	6	475
LUAD	CRY1	0.638166	0.908973	loss	-0.0576521	-0.0204249	10	26	475
LUAD	ELOVL5	0.802003	0.958506	gain	-0.0498626	-0.0298715	25	11	475
LUAD	TACC3	0.336283	0.781186	gain	0.0596538	-0.0300592	19	17	475
LUAD	XYLT2	0.933433	0.986387	gain	-0.0296382	-0.0229859	31	5	475
LUAD	TOMM34	0.548387	0.886894	loss	-0.0742693	-0.0260097	11	25	475
LUAD	MFAP3	0.0674772	0.44614	loss	0.162894	-0.0343172	18	18	475
LUAD	BCAR1	0.333226	0.780798	loss	0.0519331	-0.0264164	15	21	475
LUAD	KCNQ1	0.383329	0.809818	loss	0.0269981	-0.0291784	6	30	475
LUAD	FAM114A2	0.0674772	0.44614	loss	0.162894	-0.0343172	18	18	475
LUAD	ZNF280C	0.540683	0.886894	gain	0.0209226	-0.0248553	26	10	475
LUAD	LAMC2	0.930339	0.984847	gain	-0.0294609	-0.0232924	33	3	475
LUAD	HAGH	0.301448	0.759451	gain	-0.122009	-0.0257322	22	14	475
LUAD	TSPAN32	0.442154	0.845479	loss	0.0217245	-0.0291784	7	29	475
LUAD	TRAM2	0.572442	0.893137	gain	-0.071812	-0.029224	25	11	475
LUAD	ADAT1	0.319373	0.773022	loss	0.0552325	-0.0285449	13	23	475
LUAD	TBC1D22B	0.730167	0.943877	gain	-0.0496433	-0.0236498	32	4	475
LUAD	KDM4A	0.575485	0.894488	gain	0.0129086	-0.0299504	27	9	475
LUAD	GOLGA5	0.968213	0.994837	loss	-0.0282712	-0.031283	14	22	475
LUAD	FGFR3	0.336283	0.781186	gain	0.0596538	-0.0300592	19	17	475
LUAD	TESK2	0.367084	0.800701	gain	0.042667	-0.0304493	24	12	475
LUAD	TRPM5	0.383329	0.809818	loss	0.0269981	-0.0291784	6	30	475
LUAD	SEL1L	0.309571	0.764767	loss	0.0446037	-0.0311544	7	29	475
LUAD	SART3	0.639515	0.909178	loss	-0.0576521	-0.020575	10	26	475
LUAD	SPAG5	0.710002	0.941157	gain	-0.0511145	-0.0191267	27	9	475
LUAD	TRAF4	0.710002	0.941157	gain	-0.0511145	-0.0191267	27	9	475
LUAD	DGKD	0.593231	0.899729	loss	0.0186944	-0.0279032	13	23	475
LUAD	CBFA2T2	0.0095712	0.206739	gain	0.193279	-0.0314435	23	13	475
LUAD	SCGN	0.140729	0.593563	gain	0.0815586	-0.032663	28	8	475
LUAD	DDX1	0.293918	0.75425	gain	0.0489431	-0.0290736	22	14	475
LUAD	DDX43	0.282798	0.744328	loss	0.0724774	-0.0292314	13	23	475
LUAD	KCNN2	0.0893684	0.504304	loss	0.0994993	-0.0365615	8	28	475
LUAD	CDH7	0.679766	0.926909	loss	-0.0589166	-0.0260799	8	28	475
LUAD	RNF13	0.33032	0.780798	gain	0.0432085	-0.027925	30	6	475
LUAD	TDRD3	0.680792	0.926909	gain	-0.0700441	-0.0286321	19	17	475
LUAD	FCN1	0.501227	0.875797	gain	-0.0806547	-0.0239589	28	8	475
LUAD	USP40	0.593231	0.899729	loss	0.0186944	-0.0279032	13	23	475
LUAD	HSD17B2	0.282915	0.744328	loss	0.0503674	-0.0289546	6	30	475
LUAD	PIGS	0.96649	0.994465	gain	-0.024334	-0.0206489	27	9	475
LUAD	SMOX	0.239509	0.699316	loss	0.0541958	-0.0305275	9	27	475
LUAD	MAVS	0.239509	0.699316	loss	0.0541958	-0.0305275	9	27	475
LUAD	TASP1	0.228673	0.690827	loss	0.079681	-0.0267109	16	20	475
LUAD	OTUB2	0.685482	0.927628	loss	-0.0578864	-0.0282249	12	24	475
LUAD	DDX24	0.685482	0.927628	loss	-0.0578864	-0.0282249	12	24	475
LUAD	GPATCH2L	0.454366	0.847726	loss	0.0272489	-0.0344163	11	25	475
LUAD	SEMA6A	0.125406	0.570714	loss	0.0848115	-0.0347026	6	30	475
LUAD	BRPF3	0.758161	0.953452	gain	-0.0480342	-0.0240493	30	6	475
LUAD	MRPS18A	0.963889	0.993559	gain	-0.0241529	-0.0277447	30	6	475
LUAD	EFHC1	0.572442	0.893137	gain	-0.071812	-0.029224	25	11	475
LUAD	MLN	0.810824	0.960132	gain	-0.0455488	-0.0258359	30	6	475
LUAD	CDC5L	0.982251	0.997162	gain	-0.0292069	-0.0274255	30	6	475
LUAD	IGFALS	0.301448	0.759451	gain	-0.122009	-0.0257322	22	14	475
LUAD	SNRPD3	0.128847	0.577363	gain	0.0929975	-0.033478	29	7	475
LUAD	GGT1	0.128847	0.577363	gain	0.0929975	-0.033478	29	7	475
LUAD	CRYBB3	0.336101	0.781186	gain	0.0512921	-0.0315253	29	7	475
LUAD	ADRBK2	0.677452	0.926441	gain	0.00647988	-0.0296392	27	9	475
LUAD	POLDIP3	0.846148	0.9691	gain	-0.0429637	-0.0276597	23	13	475
LUAD	PACSIN2	0.686174	0.927809	gain	-0.0609341	-0.0274735	22	14	475
LUAD	PNPLA5	0.672662	0.923904	gain	-0.0700819	-0.0305627	19	17	475
LUAD	SAMM50	0.672662	0.923904	gain	-0.0700819	-0.0305627	19	17	475
LUAD	SPTLC2	0.240188	0.700884	loss	0.0599367	-0.034784	9	27	475
LUAD	RIN3	0.968213	0.994837	loss	-0.0282712	-0.031283	14	22	475
LUAD	LGMN	0.968213	0.994837	loss	-0.0282712	-0.031283	14	22	475
LUAD	CHGA	0.968213	0.994837	loss	-0.0282712	-0.031283	14	22	475
LUAD	ASB2	0.83089	0.966409	loss	-0.04387	-0.0285479	11	25	475
LUAD	CEP128	0.228466	0.690827	loss	0.0600417	-0.03244	7	29	475
LUAD	SLC10A1	0.519648	0.880243	loss	0.017851	-0.0316244	10	26	475
LUAD	SERPINA4	0.949097	0.990169	loss	-0.0338253	-0.0290765	11	25	475
LUAD	PYGB	0.616695	0.908078	gain	0.0146261	-0.0285426	25	11	475
LUAD	C20orf24	0.155795	0.611392	gain	0.101557	-0.0287675	24	12	475
LUAD	PABPC1L	0.548387	0.886894	loss	-0.0742693	-0.0260097	11	25	475
LUAD	RNF24	0.239509	0.699316	loss	0.0541958	-0.0305275	9	27	475
LUAD	FERMT1	0.917543	0.9816	loss	-0.0351521	-0.0271798	11	25	475
LUAD	MANBAL	0.0103572	0.21192	gain	0.166444	-0.0317804	22	14	475
LUAD	SNTA1	0.0339399	0.32969	gain	0.153941	-0.0304537	24	12	475
LUAD	CST3	0.95332	0.990435	gain	-0.0304692	-0.0254572	24	12	475
LUAD	CELF4	0.197814	0.663489	gain	0.0842229	-0.030883	24	12	475
LUAD	OLFM4	0.049936	0.384957	loss	0.128183	-0.0355748	14	22	475
LUAD	PSMD7	0.563734	0.887967	loss	0.0187606	-0.0257485	13	23	475
LUAD	CLCN7	0.180731	0.651974	gain	-0.142791	-0.0246797	23	13	475
LUAD	SALL1	0.675787	0.925499	gain	0.00812249	-0.0290567	21	15	475
LUAD	TBC1D17	0.407326	0.821839	loss	0.0329216	-0.028082	4	32	475
LUAD	IL4I1	0.407326	0.821839	loss	0.0329216	-0.028082	4	32	475
LUAD	VRK3	0.407326	0.821839	loss	0.0329216	-0.028082	4	32	475
LUAD	SHD	0.621527	0.908078	loss	0.00596474	-0.0252368	8	28	475
LUAD	PMPCB	0.0630771	0.432738	gain	0.133512	-0.0277012	23	13	475
LUAD	DNAJC2	0.0630771	0.432738	gain	0.133512	-0.0277012	23	13	475
LUAD	NAMPT	0.0131289	0.227682	gain	0.173027	-0.0304419	24	12	475
LUAD	ITGB8	0.331461	0.780798	gain	-0.0960862	-0.0234278	32	4	475
LUAD	SP4	0.794307	0.954779	gain	-0.0455857	-0.02683	32	4	475
LUAD	MTPN	0.0817188	0.48062	gain	0.100579	-0.0330504	22	14	475
LUAD	PTN	0.374062	0.803898	gain	0.0410364	-0.0302458	25	11	475
LUAD	NPTX2	0.238192	0.698158	gain	0.062203	-0.0270501	26	10	475
LUAD	SERPINE1	0.0579651	0.418927	gain	0.130824	-0.0304443	24	12	475
LUAD	HOXB6	0.266819	0.730107	gain	-0.106063	-0.0188284	30	6	475
LUAD	ABI3	0.266327	0.730036	gain	-0.106288	-0.0188141	30	6	475
LUAD	UNC119	0.96649	0.994465	gain	-0.024334	-0.0206489	27	9	475
LUAD	SUPT6H	0.710002	0.941157	gain	-0.0511145	-0.0191267	27	9	475
LUAD	RAB34	0.710002	0.941157	gain	-0.0511145	-0.0191267	27	9	475
LUAD	GABRA4	0.937356	0.988089	gain	-0.01848	-0.0244014	29	7	475
LUAD	GALNT18	0.505561	0.875797	loss	0.0204973	-0.0290618	12	24	475
LUAD	SLC22A18	0.383329	0.809818	loss	0.0269981	-0.0291784	6	30	475
LUAD	CD81	0.383329	0.809818	loss	0.0269981	-0.0291784	6	30	475
LUAD	C11orf21	0.442154	0.845479	loss	0.0217245	-0.0291784	7	29	475
LUAD	PRDM4	0.567651	0.889672	loss	-0.0674532	-0.0207682	11	25	475
LUAD	RIC8B	0.638166	0.908973	loss	-0.0576521	-0.0204249	10	26	475
LUAD	NCOA7	0.604071	0.901462	loss	0.0217059	-0.0299342	14	22	475
LUAD	FANCE	0.680167	0.926909	gain	-0.0567925	-0.0234962	30	6	475
LUAD	IL17A	0.885497	0.976615	gain	-0.0418524	-0.0308009	25	11	475
LUAD	IL17F	0.885497	0.976615	gain	-0.0418524	-0.0308009	25	11	475
LUAD	MCM3	0.885497	0.976615	gain	-0.0418524	-0.0308009	25	11	475
LUAD	RNF8	0.730167	0.943877	gain	-0.0496433	-0.0236498	32	4	475
LUAD	MDGA1	0.451993	0.847726	gain	-0.0784346	-0.0217101	32	4	475
LUAD	E2F3	0.588875	0.899729	gain	-0.0626303	-0.0234422	29	7	475
LUAD	ASCC3	0.238417	0.698608	loss	0.0688009	-0.0317759	8	28	475
LUAD	COL9A1	0.248376	0.710897	loss	0.0761032	-0.0305999	12	24	475
LUAD	GPLD1	0.246358	0.708341	gain	0.0604777	-0.0319805	27	9	475
LUAD	ALDH5A1	0.246358	0.708341	gain	0.0604777	-0.0319805	27	9	475
LUAD	ACOT13	0.189188	0.658983	gain	0.0695038	-0.0325775	28	8	475
LUAD	C6orf62	0.189188	0.658983	gain	0.0695038	-0.0325775	28	8	475
LUAD	SLC17A2	0.204241	0.67082	gain	0.064548	-0.032663	29	7	475
LUAD	MRPL2	0.960918	0.992455	gain	-0.0321349	-0.0282852	31	5	475
LUAD	IMPG1	0.344192	0.786688	loss	0.0627599	-0.0286912	13	23	475
LUAD	VEGFA	0.963889	0.993559	gain	-0.0241529	-0.0277447	30	6	475
LUAD	TBX18	0.0627067	0.43121	loss	0.139498	-0.0356704	10	26	475
LUAD	MAN2A1	0.0623297	0.429695	loss	0.110265	-0.036165	7	29	475
LUAD	HAND1	0.0667641	0.444585	loss	0.162894	-0.0348885	18	18	475
LUAD	HAVCR1	0.0737828	0.462237	loss	0.159572	-0.0319361	18	18	475
LUAD	CLINT1	0.0715092	0.457202	loss	0.159572	-0.0336009	18	18	475
LUAD	POLR3G	0.0103673	0.21192	loss	0.158293	-0.0390399	7	29	475
LUAD	LMNB1	0.131024	0.580328	loss	0.0883641	-0.0342841	8	28	475
LUAD	SLC27A6	0.0577219	0.41806	loss	0.110798	-0.0355749	5	31	475
LUAD	AADAC	0.313661	0.768568	gain	0.0458241	-0.0280902	30	6	475
LUAD	EFHD1	0.316323	0.771525	loss	0.0585202	-0.0291407	12	24	475
LUAD	PARD3B	0.330247	0.780798	loss	0.0667933	-0.0327887	18	18	475
LUAD	FAAH	0.694601	0.932992	gain	0.000430305	-0.0289111	24	12	475
LUAD	GHRH	0.0103572	0.21192	gain	0.166444	-0.0317804	22	14	475
LUAD	TGIF2	0.155795	0.611392	gain	0.101557	-0.0287675	24	12	475
LUAD	CPSF3	0.0602294	0.422119	gain	0.102223	-0.0311883	22	14	475
LUAD	IFI27L2	0.685482	0.927628	loss	-0.0578864	-0.0282249	12	24	475
LUAD	IFT43	0.454366	0.847726	loss	0.0272489	-0.0344163	11	25	475
LUAD	DNAL1	0.229764	0.690827	loss	0.0640822	-0.0342131	10	26	475
LUAD	FLVCR2	0.454366	0.847726	loss	0.0272489	-0.0344163	11	25	475
LUAD	ABCD4	0.16405	0.627724	loss	0.0803771	-0.0359617	10	26	475
LUAD	TGFB3	0.454366	0.847726	loss	0.0272489	-0.0344163	11	25	475
LUAD	HOXB5	0.266819	0.730107	gain	-0.106063	-0.0188284	30	6	475
LUAD	HOXB3	0.266819	0.730107	gain	-0.106063	-0.0188284	30	6	475
LUAD	HOXB1	0.266819	0.730107	gain	-0.106063	-0.0188284	30	6	475
LUAD	MTERF2	0.638166	0.908973	loss	-0.0576521	-0.0204249	10	26	475
LUAD	PAPD5	0.260026	0.725814	gain	0.0692812	-0.029611	23	13	475
LUAD	ADCY7	0.376467	0.804867	gain	0.0496606	-0.0289527	22	14	475
LUAD	RGSL1	0.870981	0.973646	gain	-0.0342895	-0.0229569	33	3	475
LUAD	SARDH	0.328159	0.780798	gain	-0.106413	-0.0224405	28	8	475
LUAD	DBH	0.328159	0.780798	gain	-0.106413	-0.0224405	28	8	475
LUAD	HJURP	0.390343	0.815793	loss	0.0428037	-0.0300588	12	24	475
LUAD	KCNK15	0.537011	0.885769	loss	-0.0742693	-0.0246159	11	25	475
LUAD	SLC17A3	0.204241	0.67082	gain	0.064548	-0.032663	29	7	475
LUAD	SLC17A1	0.204241	0.67082	gain	0.064548	-0.032663	29	7	475
LUAD	KLHL31	0.6759	0.925499	gain	-0.0634987	-0.0294591	25	11	475
LUAD	GTF3C4	0.230089	0.690827	gain	-0.127914	-0.0211731	28	8	475
LUAD	DDX31	0.230089	0.690827	gain	-0.127914	-0.0211731	28	8	475
LUAD	BARHL1	0.230089	0.690827	gain	-0.127914	-0.0211731	28	8	475
LUAD	PANK2	0.239509	0.699316	loss	0.0541958	-0.0305275	9	27	475
LUAD	NECAB3	0.0095712	0.206739	gain	0.193279	-0.0314435	23	13	475
LUAD	TMEM53	0.211992	0.678566	gain	0.0632376	-0.0341609	26	10	475
LUAD	COX7C	0.00344986	0.152265	loss	0.195699	-0.0405261	6	30	475
LUAD	STRIP2	0.0349502	0.33121	gain	0.121142	-0.0349488	24	12	475
LUAD	IFT22	0.0640426	0.433696	gain	0.127464	-0.0302746	24	12	475
LUAD	SMO	0.0349502	0.33121	gain	0.121142	-0.0349488	24	12	475
LUAD	PALLD	0.0742558	0.463459	loss	0.0770063	-0.035922	9	27	475
LUAD	CDO1	0.125406	0.570714	loss	0.0848115	-0.0347026	6	30	475
LUAD	ART1	0.1493	0.597838	loss	0.0622533	-0.0294966	6	30	475
LUAD	CHRNA10	0.1493	0.597838	loss	0.0622533	-0.0294966	6	30	475
LUAD	CDKN1C	0.383329	0.809818	loss	0.0269981	-0.0291784	6	30	475
LUAD	EPO	0.0446401	0.365286	gain	0.125291	-0.0303592	27	9	475
LUAD	OLFM1	0.572419	0.893137	gain	-0.072128	-0.0244615	28	8	475
LUAD	COL5A1	0.501227	0.875797	gain	-0.0806547	-0.0239589	28	8	475
LUAD	LRRC41	0.594938	0.899729	gain	0.0079081	-0.0305496	25	11	475
LUAD	FIGNL1	0.00199012	0.141128	gain	0.203896	-0.0415642	29	7	475
LUAD	DDC	0.00376859	0.158163	gain	0.191015	-0.0415642	28	8	475
LUAD	SDF2	0.710002	0.941157	gain	-0.0511145	-0.0191267	27	9	475
LUAD	VSTM2L	0.0762282	0.467211	gain	0.111968	-0.0298444	19	17	475
LUAD	OSER1	0.501395	0.875797	loss	-0.0785011	-0.0247995	11	25	475
LUAD	ARNTL	0.715898	0.942162	loss	0.00441053	-0.0276541	16	20	475
LUAD	C14orf1	0.454366	0.847726	loss	0.0272489	-0.0344163	11	25	475
LUAD	UNC79	0.676844	0.925972	loss	-0.0578864	-0.027356	12	24	475
LUAD	VRTN	0.16405	0.627724	loss	0.0803771	-0.0359617	10	26	475
LUAD	TTC9	0.322856	0.775649	loss	0.0395686	-0.0331568	10	26	475
LUAD	MED6	0.322856	0.775649	loss	0.0395686	-0.0331568	10	26	475
LUAD	ADAM20	0.322856	0.775649	loss	0.0395686	-0.0331568	10	26	475
LUAD	MRO	0.831416	0.966409	loss	-0.00939661	-0.0260325	5	31	475
LUAD	GRHL1	0.0602294	0.422119	gain	0.102223	-0.0311883	22	14	475
LUAD	RSAD2	0.097344	0.526453	gain	0.0808052	-0.0307859	22	14	475
LUAD	MYCN	0.458058	0.847726	gain	0.0264775	-0.0287062	23	13	475
LUAD	IAH1	0.0602294	0.422119	gain	0.102223	-0.0311883	22	14	475
LUAD	FAM127A	0.162312	0.624465	gain	0.0706934	-0.0298009	30	6	475
LUAD	RAB33A	0.540683	0.886894	gain	0.0209226	-0.0248553	26	10	475
LUAD	BTF3L4	0.956756	0.990435	loss	-0.0169566	-0.021791	12	24	475
LUAD	ELP2	0.163028	0.62551	gain	0.0740456	-0.03116	26	10	475
LUAD	ADAM19	0.132985	0.583507	loss	0.126974	-0.0315784	17	19	475
LUAD	MTO1	0.282798	0.744328	loss	0.0724774	-0.0292314	13	23	475
LUAD	MPHOSPH6	0.282915	0.744328	loss	0.0503674	-0.0289546	6	30	475
LUAD	CEP350	0.706975	0.941157	gain	-0.0486069	-0.0219622	33	3	475
LUAD	LAMC1	0.930339	0.984847	gain	-0.0294609	-0.0232924	33	3	475
LUAD	APPL2	0.643569	0.911033	loss	-0.0576521	-0.0210267	10	26	475
LUAD	PWP1	0.567651	0.889672	loss	-0.0674532	-0.0207682	11	25	475
LUAD	KIAA1033	0.643569	0.911033	loss	-0.0576521	-0.0210267	10	26	475
LUAD	GPNMB	0.663316	0.918591	gain	0.00313006	-0.0295529	30	6	475
LUAD	NUPL2	0.836737	0.967134	gain	-0.0424274	-0.0266756	30	6	475
LUAD	CDK5RAP2	0.890674	0.976717	gain	-0.0366029	-0.0261481	29	7	475
LUAD	CNPY3	0.854001	0.970615	gain	-0.0153451	-0.0293809	31	5	475
LUAD	IER3	0.87784	0.974889	gain	-0.0143412	-0.0261463	31	5	475
LUAD	TPMT	0.608282	0.903288	gain	0.0148323	-0.025441	28	8	475
LUAD	NEK1	0.0873242	0.499672	loss	0.0692759	-0.0337279	7	29	475
LUAD	FBN2	0.0870395	0.499477	loss	0.103379	-0.0341532	7	29	475
LUAD	MAPK8IP3	0.192707	0.661213	gain	-0.147401	-0.0243561	21	15	475
LUAD	GUCD1	0.128847	0.577363	gain	0.0929975	-0.033478	29	7	475
LUAD	POC1B	0.787254	0.954779	loss	-0.049163	-0.0254888	15	21	475
LUAD	SNRPF	0.756758	0.952757	loss	-0.0490664	-0.0233485	14	22	475
LUAD	DIAPH3	0.137542	0.591447	loss	0.107762	-0.0300372	17	19	475
LUAD	STON2	0.230056	0.690827	loss	0.0547989	-0.0329565	6	30	475
LUAD	JDP2	0.454366	0.847726	loss	0.0272489	-0.0344163	11	25	475
LUAD	SLC24A4	0.989402	0.9979	loss	-0.0282712	-0.0292751	14	22	475
LUAD	SERPINA10	0.949097	0.990169	loss	-0.0338253	-0.0290765	11	25	475
LUAD	FTO	0.290175	0.750211	gain	0.0615527	-0.0295011	21	15	475
LUAD	CLEC18B	0.563734	0.887967	loss	0.0187606	-0.0257485	13	23	475
LUAD	KSR1	0.512766	0.878178	gain	-0.0753532	-0.0187229	26	10	475
LUAD	VPS53	0.431904	0.841169	loss	0.0376655	-0.0259944	7	29	475
LUAD	SLC39A6	0.163028	0.62551	gain	0.0740456	-0.03116	26	10	475
LUAD	RNF165	0.996143	0.999722	loss	-0.0289353	-0.029376	12	24	475
LUAD	MAPK4	0.831416	0.966409	loss	-0.00939661	-0.0260325	5	31	475
LUAD	MBD1	0.975775	0.995094	loss	-0.0282564	-0.0258815	6	30	475
LUAD	ZNF473	0.407326	0.821839	loss	0.0329216	-0.028082	4	32	475
LUAD	TOR1AIP1	0.706975	0.941157	gain	-0.0486069	-0.0219622	33	3	475
LUAD	DUSP10	0.86881	0.973625	gain	-0.036138	-0.0246674	27	9	475
LUAD	MBOAT2	0.0622233	0.429532	gain	0.0989143	-0.0316246	22	14	475
LUAD	MED12L	0.183753	0.656472	gain	0.0701657	-0.0282638	29	7	475
LUAD	FAM159B	0.0252343	0.295985	loss	0.151972	-0.037215	11	25	475
LUAD	HAPLN1	0.003114	0.145625	loss	0.201979	-0.0415228	8	28	475
LUAD	SPATA9	0.0185523	0.266778	loss	0.148992	-0.0384607	7	29	475
LUAD	TNFAIP8	0.127537	0.575613	loss	0.0848115	-0.034013	6	30	475
LUAD	MEGF10	0.130867	0.580193	loss	0.0883641	-0.0343349	8	28	475
LUAD	SLC17A4	0.204241	0.67082	gain	0.064548	-0.032663	29	7	475
LUAD	HIST1H2BA	0.140729	0.593563	gain	0.0815586	-0.032663	28	8	475
LUAD	TCTE1	0.5634	0.887967	gain	0.0148873	-0.0302104	30	6	475
LUAD	GIGYF1	0.0446401	0.365286	gain	0.125291	-0.0303592	27	9	475
LUAD	ZAN	0.0446401	0.365286	gain	0.125291	-0.0303592	27	9	475
LUAD	ARHGAP36	0.590684	0.899729	gain	0.0155059	-0.0233863	27	9	475
LUAD	CER1	0.19025	0.65916	loss	0.0740617	-0.0291714	14	22	475
LUAD	ASTN2	0.766992	0.954779	gain	-0.0464324	-0.0240823	30	6	475
LUAD	SURF4	0.503882	0.875797	gain	-0.0811101	-0.023932	28	8	475
LUAD	SURF1	0.503882	0.875797	gain	-0.0811101	-0.023932	28	8	475
LUAD	SURF2	0.503882	0.875797	gain	-0.0811101	-0.023932	28	8	475
LUAD	SURF6	0.503882	0.875797	gain	-0.0811101	-0.023932	28	8	475
LUAD	MED22	0.503882	0.875797	gain	-0.0811101	-0.023932	28	8	475
LUAD	REXO4	0.503882	0.875797	gain	-0.0811101	-0.023932	28	8	475
LUAD	RPL7A	0.503882	0.875797	gain	-0.0811101	-0.023932	28	8	475
LUAD	ANKRD30A	0.209556	0.676992	gain	0.075334	-0.0317892	27	9	475
LUAD	BTBD10	0.715898	0.942162	loss	0.00441053	-0.0276541	16	20	475
LUAD	C20orf144	0.0095712	0.206739	gain	0.193279	-0.0314435	23	13	475
LUAD	FXYD4	0.616204	0.908078	gain	0.0175262	-0.024793	29	7	475
LUAD	CDH8	0.858264	0.972095	gain	-0.0124326	-0.0285321	20	16	475
LUAD	KIAA1328	0.294076	0.754462	gain	0.0495459	-0.030891	25	11	475
LUAD	TMEM263	0.638166	0.908973	loss	-0.0576521	-0.0204249	10	26	475
LUAD	ADAM17	0.0602294	0.422119	gain	0.102223	-0.0311883	22	14	475
LUAD	NBAS	0.347802	0.78989	gain	0.0427173	-0.0298965	21	15	475
LUAD	POU4F1	0.85197	0.969917	gain	-0.0442188	-0.0280384	24	12	475
LUAD	CNTNAP4	0.143709	0.593563	loss	0.0838827	-0.0304646	10	26	475
LUAD	ZNF117	0.957259	0.990435	gain	-0.0176919	-0.0236309	20	16	475
LUAD	SREK1IP1	0.0252343	0.295985	loss	0.151972	-0.037215	11	25	475
LUAD	SRP19	0.0940545	0.515181	loss	0.101181	-0.0360805	7	29	475
LUAD	CFDP1	0.246887	0.708341	loss	0.0736765	-0.0273777	15	21	475
LUAD	CHD1	0.0287041	0.314894	loss	0.132619	-0.0373302	6	30	475
LUAD	C6orf57	0.174341	0.645202	loss	0.0911126	-0.0322459	13	23	475
LUAD	MRPL39	0.806742	0.95851	gain	-0.00563791	-0.0284554	23	13	475
LUAD	CXXC1	0.975775	0.995094	loss	-0.0282564	-0.0258815	6	30	475
LUAD	SKA1	0.975775	0.995094	loss	-0.0282564	-0.0258815	6	30	475
LUAD	HEATR3	0.260026	0.725814	gain	0.0692812	-0.029611	23	13	475
LUAD	LSM11	0.0715092	0.457202	loss	0.159572	-0.0336009	18	18	475
LUAD	BATF	0.454366	0.847726	loss	0.0272489	-0.0344163	11	25	475
LUAD	EEF1A1	0.282798	0.744328	loss	0.0724774	-0.0292314	13	23	475
LUAD	AIFM1	0.540683	0.886894	gain	0.0209226	-0.0248553	26	10	475
LUAD	SHCBP1L	0.930339	0.984847	gain	-0.0294609	-0.0232924	33	3	475
LUAD	TSPAN33	0.0349502	0.33121	gain	0.121142	-0.0349488	24	12	475
LUAD	AHCYL2	0.0349502	0.33121	gain	0.121142	-0.0349488	24	12	475
LUAD	CDC42SE2	0.104155	0.539481	loss	0.0937093	-0.0330908	6	30	475
LUAD	RAPGEF6	0.0428013	0.356472	loss	0.120316	-0.0325388	6	30	475
LUAD	ADAMTS13	0.503882	0.875797	gain	-0.0811101	-0.023932	28	8	475
LUAD	CACFD1	0.503882	0.875797	gain	-0.0811101	-0.023932	28	8	475
LUAD	FCN2	0.501227	0.875797	gain	-0.0806547	-0.0239589	28	8	475
LUAD	NEK8	0.710002	0.941157	gain	-0.0511145	-0.0191267	27	9	475
LUAD	TLCD1	0.710002	0.941157	gain	-0.0511145	-0.0191267	27	9	475
LUAD	COL26A1	0.0640426	0.433696	gain	0.127464	-0.0302746	24	12	475
LUAD	SIGLEC11	0.407326	0.821839	loss	0.0329216	-0.028082	4	32	475
LUAD	LEMD2	0.810824	0.960132	gain	-0.0455488	-0.0258359	30	6	475
LUAD	MEIOB	0.301448	0.759451	gain	-0.122009	-0.0257322	22	14	475
LUAD	HS3ST6	0.228065	0.690827	gain	-0.139477	-0.0234481	21	15	475
LUAD	CYP4A22	0.258971	0.724157	gain	0.0591341	-0.0317703	20	16	475
LUAD	ELAVL4	0.975298	0.995094	loss	-0.0202552	-0.0233979	15	21	475
LUAD	SLBP	0.336283	0.781186	gain	0.0596538	-0.0300592	19	17	475
LUAD	C5orf63	0.130867	0.580193	loss	0.0883641	-0.0343349	8	28	475
LUAD	PRRC1	0.130867	0.580193	loss	0.0883641	-0.0343349	8	28	475
LUAD	MB21D1	0.282798	0.744328	loss	0.0724774	-0.0292314	13	23	475
LUAD	HIST1H2AA	0.140729	0.593563	gain	0.0815586	-0.032663	28	8	475
LUAD	BRI3	0.219474	0.684598	gain	0.0694078	-0.026817	25	11	475
LUAD	ORC5	0.02074	0.278543	gain	0.172961	-0.02912	22	14	475
LUAD	DEFB1	0.718052	0.942162	loss	0.00631515	-0.0257112	15	21	475
LUAD	PHAX	0.0690479	0.451973	loss	0.112358	-0.0348034	9	27	475
LUAD	ALDH7A1	0.0690479	0.451973	loss	0.112358	-0.0348034	9	27	475
LUAD	FREM1	0.19025	0.65916	loss	0.0740617	-0.0291714	14	22	475
LUAD	SNAPC3	0.193986	0.661213	loss	0.0740617	-0.0282711	14	22	475
LUAD	KDM1B	0.608282	0.903288	gain	0.0148323	-0.025441	28	8	475
LUAD	43898	0.343855	0.786327	gain	0.0528621	-0.0277028	27	9	475
LUAD	TSHR	0.273906	0.738369	loss	0.0504925	-0.031857	7	29	475
LUAD	GTF2A1	0.273906	0.738369	loss	0.0504925	-0.031857	7	29	475
LUAD	TMEM63C	0.448738	0.847726	loss	0.0272489	-0.0351861	11	25	475
LUAD	C9orf9	0.310615	0.765643	gain	-0.109977	-0.0222304	28	8	475
LUAD	TSC1	0.310615	0.765643	gain	-0.109977	-0.0222304	28	8	475
LUAD	GFI1B	0.310615	0.765643	gain	-0.109977	-0.0222304	28	8	475
LUAD	OTOGL	0.736383	0.945901	loss	-0.0554083	-0.0244135	17	19	475
LUAD	IFI27L1	0.685482	0.927628	loss	-0.0578864	-0.0282249	12	24	475
LUAD	IFI27	0.685482	0.927628	loss	-0.0578864	-0.0282249	12	24	475
LUAD	SERPINA12	0.949097	0.990169	loss	-0.0338253	-0.0290765	11	25	475
LUAD	CCDC38	0.756758	0.952757	loss	-0.0490664	-0.0233485	14	22	475
LUAD	SERPINB7	0.734776	0.945307	loss	-0.0556151	-0.0268024	10	26	475
LUAD	CLEC3A	0.104917	0.541719	loss	0.0997506	-0.0297983	11	25	475
LUAD	BLCAP	0.0155684	0.250002	gain	0.162485	-0.0321413	21	15	475
LUAD	LDHD	0.378576	0.807135	loss	0.0444745	-0.0260866	15	21	475
LUAD	TMEM170A	0.396218	0.818845	loss	0.0466098	-0.0273777	14	22	475
LUAD	CCDC178	0.221069	0.684598	gain	0.0751437	-0.030012	25	11	475
LUAD	SGSM1	0.155544	0.611392	gain	0.0829736	-0.0334595	29	7	475
LUAD	B4GALNT2	0.266327	0.730036	gain	-0.106288	-0.0188141	30	6	475
LUAD	GNGT2	0.266327	0.730036	gain	-0.106288	-0.0188141	30	6	475
LUAD	PHB	0.266327	0.730036	gain	-0.106288	-0.0188141	30	6	475
LUAD	SAMD14	0.697415	0.934649	gain	-0.0536615	-0.0219826	30	6	475
LUAD	UGT1A6	0.450154	0.847726	loss	0.0348939	-0.0296591	12	24	475
LUAD	ART5	0.1493	0.597838	loss	0.0622533	-0.0294966	6	30	475
LUAD	ACAA2	0.935446	0.987766	loss	-0.0327812	-0.0262875	7	29	475
LUAD	STIM1	0.1493	0.597838	loss	0.0622533	-0.0294966	6	30	475
LUAD	LPO	0.433669	0.841729	gain	0.0387099	-0.0268396	30	6	475
LUAD	SGK494	0.710002	0.941157	gain	-0.0511145	-0.0191267	27	9	475
LUAD	PROCA1	0.710002	0.941157	gain	-0.0511145	-0.0191267	27	9	475
LUAD	NXN	0.431904	0.841169	loss	0.0376655	-0.0259944	7	29	475
LUAD	FAM57A	0.431904	0.841169	loss	0.0376655	-0.0259944	7	29	475
LUAD	GLOD4	0.431904	0.841169	loss	0.0376655	-0.0259944	7	29	475
LUAD	C20orf62	0.606381	0.902167	loss	-0.0660614	-0.0259849	10	26	475
LUAD	CTRB1	0.333226	0.780798	loss	0.0519331	-0.0264164	15	21	475
LUAD	CTRB2	0.333226	0.780798	loss	0.0519331	-0.0264164	15	21	475
LUAD	TMEM129	0.336283	0.781186	gain	0.0596538	-0.0300592	19	17	475
LUAD	ATF5	0.407326	0.821839	loss	0.0329216	-0.028082	4	32	475
LUAD	P2RY12	0.183753	0.656472	gain	0.0701657	-0.0282638	29	7	475
LUAD	TM4SF4	0.0829782	0.485325	gain	0.0999223	-0.0315069	30	6	475
LUAD	TM4SF1	0.108902	0.548156	gain	0.0920156	-0.0310076	30	6	475
LUAD	BRD3	0.501227	0.875797	gain	-0.0806547	-0.0239589	28	8	475
LUAD	SERPINA9	0.949097	0.990169	loss	-0.0338253	-0.0290765	11	25	475
LUAD	FRMPD2	0.401285	0.821839	gain	0.0433939	-0.0263455	27	9	475
LUAD	FOS	0.453508	0.847726	loss	0.0272489	-0.0345351	11	25	475
LUAD	CST1	0.838789	0.968362	gain	-0.00923945	-0.0259957	23	13	475
LUAD	AKAP13	0.918606	0.981967	gain	-0.0295576	-0.0233443	32	4	475
LUAD	PAQR8	0.572442	0.893137	gain	-0.071812	-0.029224	25	11	475
LUAD	PTCRA	0.854001	0.970615	gain	-0.0153451	-0.0293809	31	5	475
LUAD	VAT1L	0.104917	0.541719	loss	0.0997506	-0.0297983	11	25	475
LUAD	RRM2	0.0990381	0.531824	gain	0.0808052	-0.0301963	22	14	475
LUAD	TRAPPC12	0.0637172	0.433696	gain	0.100214	-0.0327337	20	16	475
LUAD	RNMTL1	0.431904	0.841169	loss	0.0376655	-0.0259944	7	29	475
LUAD	RPS7	0.0619127	0.427988	gain	0.0954607	-0.0323562	21	15	475
LUAD	RNASEH1	0.0619127	0.427988	gain	0.0954607	-0.0323562	21	15	475
LUAD	AQP4	0.143866	0.593563	gain	0.0729624	-0.033526	28	8	475
LUAD	KLF11	0.0990381	0.531824	gain	0.0808052	-0.0301963	22	14	475
LUAD	POP7	0.0446401	0.365286	gain	0.125291	-0.0303592	27	9	475
LUAD	RCAN2	0.82218	0.964595	gain	-0.0446278	-0.0280612	30	6	475
LUAD	GNB2	0.0446401	0.365286	gain	0.125291	-0.0303592	27	9	475
LUAD	DCP2	0.0914551	0.507658	loss	0.0994993	-0.0356457	8	28	475
LUAD	CST9	0.757933	0.953421	gain	-0.000787224	-0.0269569	24	12	475
LUAD	TNFRSF10D	0.606399	0.902167	loss	0.0118793	-0.0272264	3	33	475
LUAD	UQCRH	0.594938	0.899729	gain	0.0079081	-0.0305496	25	11	475
LUAD	PHOSPHO1	0.266327	0.730036	gain	-0.106288	-0.0188141	30	6	475
LUAD	HOXB2	0.266819	0.730107	gain	-0.106063	-0.0188284	30	6	475
LUAD	43893	0.130867	0.580193	loss	0.0883641	-0.0343349	8	28	475
LUAD	C16orf91	0.180731	0.651974	gain	-0.142791	-0.0246797	23	13	475
LUAD	RGMB	0.0287041	0.314894	loss	0.132619	-0.0373302	6	30	475
LUAD	FAM182B	0.382742	0.809818	gain	0.0467917	-0.0309858	23	13	475
LUAD	SCUBE2	0.524485	0.882822	loss	0.016953	-0.0267745	7	29	475
LUAD	RFESD	0.0185523	0.266778	loss	0.148992	-0.0384607	7	29	475
LUAD	NR2F1	0.00213875	0.141128	loss	0.194051	-0.0428757	6	30	475
LUAD	PRIMA1	0.418424	0.831987	loss	-0.0888037	-0.0261829	11	25	475
LUAD	PNMA1	0.229764	0.690827	loss	0.0640822	-0.0342131	10	26	475
LUAD	ZDHHC22	0.448738	0.847726	loss	0.0272489	-0.0351861	11	25	475
LUAD	FAM9B	0.361477	0.797432	loss	0.0384597	-0.0330822	9	27	475
LUAD	TIMM22	0.431904	0.841169	loss	0.0376655	-0.0259944	7	29	475
LUAD	LRRC75B	0.128847	0.577363	gain	0.0929975	-0.033478	29	7	475
LUAD	ADAMTSL1	0.0687647	0.451017	loss	0.10732	-0.0349667	13	23	475
LUAD	TMEM151B	0.5634	0.887967	gain	0.0148873	-0.0302104	30	6	475
LUAD	TMTC2	0.503098	0.875797	loss	-0.0794938	-0.024321	16	20	475
LUAD	GEMIN4	0.431904	0.841169	loss	0.0376655	-0.0259944	7	29	475
LUAD	MYADM	0.225464	0.688446	loss	0.0649517	-0.0344041	11	25	475
LUAD	AKAP5	0.631161	0.908078	loss	0.0162537	-0.0289868	16	20	475
LUAD	ZNF648	0.942754	0.989814	gain	-0.028456	-0.0233622	33	3	475
LUAD	BBS10	0.569771	0.891229	loss	0.0327215	-0.0208555	18	18	475
LUAD	FAHD1	0.301448	0.759451	gain	-0.122009	-0.0257322	22	14	475
LUAD	FAM71C	0.824904	0.965275	loss	-0.0382441	-0.0204593	11	25	475
LUAD	FGD6	0.973713	0.994873	loss	-0.0237326	-0.0264818	13	23	475
LUAD	PNPLA1	0.758161	0.953452	gain	-0.0480342	-0.0240493	30	6	475
LUAD	RPH3AL	0.431904	0.841169	loss	0.0376655	-0.0259944	7	29	475
LUAD	CHRM2	0.370281	0.802813	gain	0.036106	-0.0286636	24	12	475
LUAD	PHLDA2	0.383329	0.809818	loss	0.0269981	-0.0291784	6	30	475
LUAD	ADI1	0.0619127	0.427988	gain	0.0954607	-0.0323562	21	15	475
LUAD	ACTL10	0.0095712	0.206739	gain	0.193279	-0.0314435	23	13	475
LUAD	C2orf82	0.442346	0.845479	loss	0.0406236	-0.0276569	13	23	475
LUAD	RGS6	0.617324	0.908078	loss	0.0115766	-0.0279028	9	27	475
LUAD	HOXB4	0.266819	0.730107	gain	-0.106063	-0.0188284	30	6	475
LUAD	CALN1	0.681281	0.927054	loss	0.0100234	-0.0297262	15	21	475
LUAD	CHST6	0.396218	0.818845	loss	0.0466098	-0.0273777	14	22	475
LUAD	SYNDIG1L	0.16405	0.627724	loss	0.0803771	-0.0359617	10	26	475
LUAD	SERHL2	0.846148	0.9691	gain	-0.0429637	-0.0276597	23	13	475
LUAD	PRR32	0.628249	0.908078	gain	0.0103385	-0.0255083	27	9	475
LUAD	FAM101B	0.431904	0.841169	loss	0.0376655	-0.0259944	7	29	475
LUAD	TCEB3C	0.778408	0.954779	loss	-0.00387357	-0.0295418	11	25	475
LUAD	SH2D1A	0.299383	0.75851	gain	0.0497728	-0.028253	27	9	475
LUAD	PRKX	0.179584	0.650453	loss	0.0779373	-0.0309883	10	26	475
LUAD	DENND5A	0.592811	0.899729	loss	0.0096315	-0.0263275	7	29	475
LUAD	TSSC4	0.383329	0.809818	loss	0.0269981	-0.0291784	6	30	475
LUAD	PIWIL3	0.122046	0.564823	gain	0.0949447	-0.0344329	29	7	475
LUAD	SMIM10	0.162312	0.624465	gain	0.0706934	-0.0298009	30	6	475
LUAD	MROH2A	0.390343	0.815793	loss	0.0428037	-0.0300588	12	24	475
LUAD	FLRT2	0.339471	0.782022	loss	0.0484669	-0.0300182	11	25	475
LUAD	LRRC37B	0.459772	0.849016	gain	-0.0862264	-0.0199743	24	12	475
LUAD	WBSCR17	0.575396	0.894421	loss	0.0222635	-0.0307663	15	21	475
LUAD	CYP4Z1	0.217271	0.684161	gain	0.0640209	-0.0310906	21	15	475
LUAD	ZNRF1	0.378576	0.807135	loss	0.0444745	-0.0260866	15	21	475
LUAD	RXRA	0.501227	0.875797	gain	-0.0806547	-0.0239589	28	8	475
LUAD	RGS7BP	0.0252343	0.295985	loss	0.151972	-0.037215	11	25	475
LUAD	FOXD2	0.257327	0.723048	gain	0.0591341	-0.0320892	20	16	475
LUAD	FOXE3	0.257327	0.723048	gain	0.0591341	-0.0320892	20	16	475
LUAD	SERPINA11	0.949097	0.990169	loss	-0.0338253	-0.0290765	11	25	475
LUAD	CYP4A11	0.412808	0.82527	gain	0.0355909	-0.0298337	21	15	475
LUAD	MAGI2	0.967447	0.994837	gain	-0.0288726	-0.0250769	20	16	475
LUAD	NHLRC1	0.608282	0.903288	gain	0.0148323	-0.025441	28	8	475
LUAD	COX8C	0.676844	0.925972	loss	-0.0578864	-0.027356	12	24	475
LUAD	TMEM8C	0.328159	0.780798	gain	-0.106413	-0.0224405	28	8	475
LUAD	C17orf97	0.431904	0.841169	loss	0.0376655	-0.0259944	7	29	475
LUAD	ASCL4	0.567651	0.889672	loss	-0.0674532	-0.0207682	11	25	475
LUAD	JAKMIP3	0.841536	0.9691	gain	-0.00446959	-0.025143	19	17	475
LUAD	SERPINA5	0.949097	0.990169	loss	-0.0338253	-0.0290765	11	25	475
LUAD	LDOC1L	0.00350475	0.153604	loss	0.202286	-0.0322864	17	19	475
LUAD	PARVB	0.672662	0.923904	gain	-0.0700819	-0.0305627	19	17	475
LUAD	RRP7A	0.846148	0.9691	gain	-0.0429637	-0.0276597	23	13	475
LUAD	SERPINA3	0.949097	0.990169	loss	-0.0338253	-0.0290765	11	25	475
LUAD	ZNF766	0.431609	0.841169	loss	0.0303503	-0.031771	8	28	475
LUAD	WDR5	0.501227	0.875797	gain	-0.0806547	-0.0239589	28	8	475
LUAD	NPIPB15	0.563734	0.887967	loss	0.0187606	-0.0257485	13	23	475
LUAD	MYO6	0.463957	0.851008	loss	0.0440151	-0.0282742	14	22	475
LUAD	TEX43	0.0690479	0.451973	loss	0.112358	-0.0348034	9	27	475
LUAD	SERPINA1	0.949097	0.990169	loss	-0.0338253	-0.0290765	11	25	475
LUAD	ZNF98	0.171034	0.637086	gain	0.101434	-0.0310105	22	14	475
LUAD	SIPA1L1	0.353871	0.793536	loss	0.03981	-0.0310423	9	27	475
LUAD	CCDC154	0.180731	0.651974	gain	-0.142791	-0.0246797	23	13	475
LUAD	FAR1	0.693431	0.932054	loss	0.0042194	-0.028879	15	21	475
LUAD	PARVA	0.565265	0.887967	loss	0.0158993	-0.0291101	13	23	475
LUAD	ADAMTSL2	0.328159	0.780798	gain	-0.106413	-0.0224405	28	8	475
LUAD	PLCG2	0.164928	0.629616	loss	0.0713966	-0.0306882	7	29	475
LUAD	RPL23A	0.710002	0.941157	gain	-0.0511145	-0.0191267	27	9	475
LUAD	DCAF12L2	0.209232	0.676992	gain	0.0649126	-0.0286104	27	9	475
LUAD	ZNF480	0.431609	0.841169	loss	0.0303503	-0.031771	8	28	475
LUAD	C1orf228	0.211992	0.678566	gain	0.0632376	-0.0341609	26	10	475
LUAD	ZNF652	0.266327	0.730036	gain	-0.106288	-0.0188141	30	6	475
LUAD	RPL10A	0.680167	0.926909	gain	-0.0567925	-0.0234962	30	6	475
LUAD	COLGALT2	0.468665	0.852249	gain	-0.0742443	-0.0215724	32	4	475
LUAD	SUCNR1	0.313661	0.768568	gain	0.0458241	-0.0280902	30	6	475
LUAD	FICD	0.639515	0.909178	loss	-0.0576521	-0.020575	10	26	475
LUAD	STKLD1	0.503882	0.875797	gain	-0.0811101	-0.023932	28	8	475
LUAD	DMD	0.301181	0.759451	loss	0.068638	-0.0277695	16	20	475
LUAD	CTXN3	0.130867	0.580193	loss	0.0883641	-0.0343349	8	28	475
LUAD	LIN52	0.156867	0.613155	loss	0.0855677	-0.034485	10	26	475
LUAD	ACOT6	0.229764	0.690827	loss	0.0640822	-0.0342131	10	26	475
LUAD	CYS1	0.0990381	0.531824	gain	0.0808052	-0.0301963	22	14	475
LUAD	TMEM211	0.155544	0.611392	gain	0.0829736	-0.0334595	29	7	475
LUAD	TCEB3B	0.778408	0.954779	loss	-0.00387357	-0.0295418	11	25	475
LUAD	ANKUB1	0.33032	0.780798	gain	0.0432085	-0.027925	30	6	475
LUAD	DIO2	0.330184	0.780798	loss	0.0431286	-0.0319627	8	28	475
LUAD	FAM127C	0.162312	0.624465	gain	0.0706934	-0.0298009	30	6	475
LUAD	NUP62	0.407326	0.821839	loss	0.0329216	-0.028082	4	32	475
LUAD	ERV3-1	0.957259	0.990435	gain	-0.0176919	-0.0236309	20	16	475
LUAD	SYNJ2BP	0.325145	0.778159	loss	0.0395686	-0.0328132	10	26	475
LUAD	FNIP1	0.0362247	0.335529	loss	0.130471	-0.031797	7	29	475
LUAD	PLXNA4	0.120978	0.563479	gain	0.0958642	-0.0325092	24	12	475
LUAD	PLEKHM1	0.449769	0.847726	gain	0.0485751	-0.0228809	22	14	475
LUAD	C12orf75	0.643569	0.911033	loss	-0.0576521	-0.0210267	10	26	475
LUAD	NFAM1	0.846148	0.9691	gain	-0.0429637	-0.0276597	23	13	475
LUAD	SMKR1	0.0349502	0.33121	gain	0.121142	-0.0349488	24	12	475
LUAD	UGT1A5	0.450154	0.847726	loss	0.0348939	-0.0296591	12	24	475
LUAD	UGT1A9	0.450154	0.847726	loss	0.0348939	-0.0296591	12	24	475
LUAD	UGT1A8	0.450154	0.847726	loss	0.0348939	-0.0296591	12	24	475
LUAD	UGT1A10	0.450154	0.847726	loss	0.0348939	-0.0296591	12	24	475
LUAD	UGT1A3	0.450154	0.847726	loss	0.0348939	-0.0296591	12	24	475
LUAD	ZNF487	0.709942	0.941157	gain	0.00696617	-0.0252427	28	8	475
LUAD	GSTA1	0.566758	0.888695	gain	-0.071812	-0.0285839	25	11	475
LUAD	UGT1A7	0.450154	0.847726	loss	0.0348939	-0.0296591	12	24	475
LUAD	UGT1A4	0.450154	0.847726	loss	0.0348939	-0.0296591	12	24	475
LUAD	PTCHD4	0.642912	0.911033	gain	-0.064143	-0.027161	28	8	475
LUAD	RP13-512J5.1	0.0619127	0.427988	gain	0.0954607	-0.0323562	21	15	475
LUAD	SLC5A8	0.972523	0.994873	loss	-0.0240871	-0.0212214	11	25	475
LUAD	TAS2R38	0.078274	0.47024	gain	0.109276	-0.0354705	26	10	475
LUAD	MGAM	0.078274	0.47024	gain	0.109276	-0.0354705	26	10	475
LUAD	RP11-1220K2.2	0.078274	0.47024	gain	0.109276	-0.0354705	26	10	475
LUAD	OR9A4	0.078274	0.47024	gain	0.109276	-0.0354705	26	10	475
LUAD	PRSS58	0.078274	0.47024	gain	0.109276	-0.0354705	26	10	475
LUAD	CLEC5A	0.078274	0.47024	gain	0.109276	-0.0354705	26	10	475
LUAD	CTC-554D6.1	0.0940545	0.515181	loss	0.101181	-0.0360805	7	29	475
LUAD	TGIF2-C20orf24	0.155795	0.611392	gain	0.101557	-0.0287675	24	12	475
LUAD	C6orf229	0.189188	0.658983	gain	0.0695038	-0.0325775	28	8	475
LUAD	RP11-77K12.1	0.396218	0.818845	loss	0.0466098	-0.0273777	14	22	475
LUAD	RP11-886H22.1	0.935446	0.987766	loss	-0.0327812	-0.0262875	7	29	475
LUAD	LUZP6	0.0817188	0.48062	gain	0.100579	-0.0330504	22	14	475
LUAD	SCGB1C2	0.431904	0.841169	loss	0.0376655	-0.0259944	7	29	475
LUAD	CTC-326K19.6	0.407326	0.821839	loss	0.0329216	-0.028082	4	32	475
LUAD	DOC2B	0.431904	0.841169	loss	0.0376655	-0.0259944	7	29	475
LUAD	SERPINA3.1	0.949097	0.990169	loss	-0.0338253	-0.0290765	11	25	475
LUAD	TCEB3CL2	0.778408	0.954779	loss	-0.00387357	-0.0295418	11	25	475
LUAD	HNF1B	0.2893	0.749417	gain	-0.0989757	-0.0182925	32	4	475
LUAD	TCEB3CL	0.778408	0.954779	loss	-0.00387357	-0.0295418	11	25	475
LUAD	ACACA	0.838832	0.968362	gain	-0.00915325	-0.0251079	27	9	475
LUAD	RP11-49K24.9	0.778408	0.954779	loss	-0.00387357	-0.0295418	11	25	475
LUAD	DKFZp434P228	0.0287041	0.314894	loss	0.132619	-0.0373302	6	30	475
LUAD	AC011155.1	0.863542	0.973625	loss	-0.0121153	-0.0258832	6	30	475
LUAD	AC026449.1	0.152095	0.603723	loss	0.079504	-0.0354336	7	29	475
LUAD	AC091180.1	0.266327	0.730036	gain	-0.106288	-0.0188141	30	6	475
LUAD	RAPGEF6.1	0.0428013	0.356472	loss	0.120316	-0.0325388	6	30	475
LUAD	AC087392.1	0.431904	0.841169	loss	0.0376655	-0.0259944	7	29	475
LUAD	MEIOB.1	0.301448	0.759451	gain	-0.122009	-0.0257322	22	14	475
LUAD	ENPP4	0.906574	0.980453	gain	-0.037426	-0.0285347	29	6	476
LUAD	ABCB5	0.179119	0.650384	gain	-0.124628	-0.0217217	31	4	476
LUAD	ITGA3	0.692894	0.931714	gain	-0.0536615	-0.0214858	30	5	476
LUAD	TAC1	0.132831	0.583365	gain	0.0900057	-0.0276534	24	11	476
LUAD	SYPL1	0.0267782	0.303975	gain	0.149028	-0.0288549	23	12	476
LUAD	POMT2	0.457496	0.847726	loss	0.0272489	-0.0339747	10	25	476
LUAD	ETV7	0.684491	0.927054	gain	-0.0561518	-0.0236052	29	6	476
LUAD	POLR3B	0.632777	0.908078	loss	-0.0576521	-0.0198274	9	26	476
LUAD	ANGEL1	0.457496	0.847726	loss	0.0272489	-0.0339747	10	25	476
LUAD	FUT8	0.836947	0.967148	loss	-0.0121488	-0.0298066	13	22	476
LUAD	GABARAPL2	0.392473	0.816484	loss	0.0466098	-0.0279703	13	22	476
LUAD	RAB27B	0.919818	0.982321	loss	-0.0363602	-0.0278229	10	25	476
LUAD	CUL7	0.836511	0.967134	gain	-0.0132437	-0.0294839	30	5	476
LUAD	KITLG	0.633362	0.908078	loss	-0.0688581	-0.0249291	14	21	476
LUAD	DKK3	0.713219	0.942162	loss	0.00179702	-0.0276844	13	22	476
LUAD	CYFIP2	0.0730278	0.460435	loss	0.159572	-0.032478	17	18	476
LUAD	EIF2AK2	0.947901	0.990169	gain	-0.0302069	-0.0257477	24	11	476
LUAD	TRAF1	0.466687	0.852249	gain	-0.0828881	-0.0239498	27	8	476
LUAD	CDK14	0.0587799	0.419654	gain	0.130676	-0.0281762	23	12	476
LUAD	PRDM6	0.0123389	0.226201	loss	0.157695	-0.0373156	5	30	476
LUAD	ADCK1	0.366023	0.799938	loss	0.0396801	-0.0330749	9	26	476
LUAD	SLC12A2	0.13502	0.587387	loss	0.0883641	-0.0329811	7	28	476
LUAD	SNX24	0.0414041	0.349683	loss	0.12842	-0.0354705	5	30	476
LUAD	SNCAIP	0.0414041	0.349683	loss	0.12842	-0.0354705	5	30	476
LUAD	NGEF	0.439446	0.842424	loss	0.0406236	-0.0280917	12	23	476
LUAD	FECH	0.841865	0.9691	loss	-0.040591	-0.0236956	8	27	476
LUAD	VASH1	0.457496	0.847726	loss	0.0272489	-0.0339747	10	25	476
LUAD	ZFYVE26	0.852121	0.969917	loss	-0.0126599	-0.0274672	11	24	476
LUAD	MRVI1	0.285332	0.746896	loss	0.0495791	-0.0298341	10	25	476
LUAD	PTGS2	0.370296	0.802813	gain	-0.0814328	-0.0203681	33	2	476
LUAD	NSF	0.511479	0.877452	gain	0.0423318	-0.0224554	21	14	476
LUAD	MRPS34	0.196237	0.661213	gain	-0.147401	-0.025367	21	14	476
LUAD	ZNF532	0.66883	0.92127	loss	-0.060916	-0.024388	9	26	476
LUAD	LMAN1	0.939915	0.988724	loss	-0.020958	-0.0272969	7	28	476
LUAD	MEF2C	0.00460162	0.158338	loss	0.183754	-0.0402643	5	30	476
LUAD	HAL	0.752947	0.952726	loss	-0.0490664	-0.0229338	13	22	476
LUAD	EPS15	0.916104	0.981458	loss	-0.0122447	-0.0220266	12	23	476
LUAD	ORC1	0.914584	0.98124	loss	-0.0316258	-0.021791	12	23	476
LUAD	ATG16L1	0.439446	0.842424	loss	0.0406236	-0.0280917	12	23	476
LUAD	FAT2	0.10333	0.539481	loss	0.13845	-0.0307916	16	19	476
LUAD	KIZ	0.768451	0.954779	gain	-0.0045207	-0.02949	23	12	476
LUAD	TXNL1	0.908614	0.980691	loss	-0.0163222	-0.0259745	9	26	476
LUAD	ANGPT2	0.516782	0.879823	loss	0.0350689	-0.0264503	14	21	476
LUAD	PSMD5	0.549012	0.886894	gain	-0.0713995	-0.0241232	28	7	476
LUAD	TMEM14A	0.561171	0.887967	gain	-0.071812	-0.02796	25	10	476
LUAD	ITPR3	0.758661	0.953827	gain	-0.0517893	-0.0249828	28	7	476
LUAD	NRP1	0.716908	0.942162	gain	-0.0510482	-0.0243545	33	2	476
LUAD	LRP5L	0.721066	0.942162	gain	0.00277272	-0.0293608	26	9	476
LUAD	TCF20	0.847596	0.9691	gain	-0.0429637	-0.0278046	23	12	476
LUAD	CYB5R3	0.886855	0.976615	gain	-0.0395567	-0.0278493	22	13	476
LUAD	LRRC74A	0.457496	0.847726	loss	0.0272489	-0.0339747	10	25	476
LUAD	GSTZ1	0.457496	0.847726	loss	0.0272489	-0.0339747	10	25	476
LUAD	TMED8	0.457496	0.847726	loss	0.0272489	-0.0339747	10	25	476
LUAD	SAMD15	0.457496	0.847726	loss	0.0272489	-0.0339747	10	25	476
LUAD	AHSA1	0.457496	0.847726	loss	0.0272489	-0.0339747	10	25	476
LUAD	ISM2	0.457496	0.847726	loss	0.0272489	-0.0339747	10	25	476
LUAD	ALKBH1	0.36341	0.798024	loss	0.0396801	-0.0334786	9	26	476
LUAD	SNW1	0.36341	0.798024	loss	0.0396801	-0.0334786	9	26	476
LUAD	HIF1A	0.230784	0.6926	gain	0.100784	-0.0318285	18	17	476
LUAD	TELO2	0.186017	0.658554	gain	-0.146634	-0.0247502	22	13	476
LUAD	PXMP4	0.00387216	0.158338	gain	0.223439	-0.0323654	22	13	476
LUAD	CST9L	0.756335	0.952757	gain	-0.000787224	-0.0271331	24	11	476
LUAD	CST4	0.800961	0.957677	gain	-0.0474141	-0.0241961	22	13	476
LUAD	SYNDIG1	0.447374	0.847726	gain	0.0358649	-0.0300367	23	12	476
LUAD	LIPG	0.77621	0.954779	loss	-0.0485049	-0.0253762	7	28	476
LUAD	SLC25A14	0.551769	0.887337	gain	0.0209226	-0.0236004	26	9	476
LUAD	NME3	0.196237	0.661213	gain	-0.147401	-0.025367	21	14	476
LUAD	MON1B	0.106058	0.544899	loss	0.0997506	-0.029342	10	25	476
LUAD	RBL2	0.16285	0.625283	gain	0.0902981	-0.0306221	22	13	476
LUAD	CHCHD3	0.126765	0.573613	gain	0.0933104	-0.0324345	24	11	476
LUAD	MEGF9	0.878636	0.975199	gain	-0.038095	-0.0260823	28	7	476
LUAD	C5	0.34042	0.782022	gain	-0.0988203	-0.0225102	28	7	476
LUAD	CCNY	0.972564	0.994873	gain	-0.0226665	-0.0254277	31	4	476
LUAD	GIT1	0.622881	0.908078	gain	-0.0626845	-0.0213752	27	8	476
LUAD	PSMD11	0.636875	0.90881	gain	-0.0649783	-0.0210028	24	11	476
LUAD	ASIC2	0.672094	0.923444	gain	-0.0585367	-0.0215835	25	10	476
LUAD	MRPL27	0.751049	0.951693	gain	-0.0473239	-0.0218852	30	5	476
LUAD	LRRC59	0.751049	0.951693	gain	-0.0473239	-0.0218852	30	5	476
LUAD	YWHAE	0.580502	0.89782	loss	0.017573	-0.0259894	6	29	476
LUAD	WSB1	0.688027	0.928592	gain	-0.0542911	-0.020591	28	7	476
LUAD	ALDOC	0.788423	0.954779	gain	-0.0434576	-0.0196121	26	9	476
LUAD	ANXA10	0.25327	0.719196	loss	0.0483299	-0.032841	8	27	476
LUAD	WHSC1	0.463831	0.851008	gain	0.0411431	-0.0291708	18	17	476
LUAD	NUP98	0.196015	0.661213	loss	0.0552974	-0.02888	6	29	476
LUAD	LTA4H	0.752947	0.952726	loss	-0.0490664	-0.0229338	13	22	476
LUAD	RFX4	0.632777	0.908078	loss	-0.0576521	-0.0198274	9	26	476
LUAD	COL12A1	0.328645	0.780798	loss	0.0633294	-0.0312772	12	23	476
LUAD	KCTD20	0.684491	0.927054	gain	-0.0561518	-0.0236052	29	6	476
LUAD	STK38	0.684491	0.927054	gain	-0.0561518	-0.0236052	29	6	476
LUAD	SRSF3	0.684491	0.927054	gain	-0.0561518	-0.0236052	29	6	476
LUAD	ICK	0.79465	0.954779	gain	-0.0498626	-0.0291128	25	10	476
LUAD	FBXO9	0.79465	0.954779	gain	-0.0498626	-0.0291128	25	10	476
LUAD	HDGFL1	0.67689	0.925972	gain	0.00299149	-0.0301231	27	8	476
LUAD	TRIM38	0.298934	0.758055	gain	0.0485423	-0.0315172	28	7	476
LUAD	PPP2R5D	0.836511	0.967134	gain	-0.0132437	-0.0294839	30	5	476
LUAD	SENP6	0.329049	0.780798	loss	0.0653018	-0.0296487	12	23	476
LUAD	ENPP5	0.906574	0.980453	gain	-0.037426	-0.0285347	29	6	476
LUAD	NUDT12	0.0242401	0.295985	loss	0.138561	-0.0398117	7	28	476
LUAD	LOX	0.0414041	0.349683	loss	0.12842	-0.0354705	5	30	476
LUAD	SPARC	0.169108	0.636785	loss	0.112798	-0.0297676	16	19	476
LUAD	ITK	0.0730278	0.460435	loss	0.159572	-0.032478	17	18	476
LUAD	ST8SIA4	0.00237314	0.141128	loss	0.200243	-0.0415534	7	28	476
LUAD	COMMD2	0.233381	0.696569	gain	0.0592726	-0.0287543	29	6	476
LUAD	NCL	0.202877	0.668875	loss	0.0836456	-0.0312272	13	22	476
LUAD	NEU2	0.439446	0.842424	loss	0.0406236	-0.0280917	12	23	476
LUAD	ID2	0.108196	0.548156	gain	0.0823784	-0.0306208	21	14	476
LUAD	NOL10	0.150052	0.599962	gain	0.0697385	-0.0294749	21	14	476
LUAD	FILIP1	0.269266	0.733244	loss	0.0727815	-0.0308132	11	24	476
LUAD	ELL2	0.0195711	0.272298	loss	0.148992	-0.0367497	6	29	476
LUAD	ITGB1BP1	0.100667	0.534769	gain	0.0880146	-0.0302812	21	14	476
LUAD	CNTRL	0.34042	0.782022	gain	-0.0988203	-0.0225102	28	7	476
LUAD	FBXW2	0.549012	0.886894	gain	-0.0713995	-0.0241232	28	7	476
LUAD	PHF19	0.466687	0.852249	gain	-0.0828881	-0.0239498	27	8	476
LUAD	PPP6C	0.522857	0.882311	gain	-0.0791129	-0.0266502	27	8	476
LUAD	ONECUT2	0.841865	0.9691	loss	-0.040591	-0.0236956	8	27	476
LUAD	VSX2	0.155333	0.611392	loss	0.0855677	-0.0349373	9	26	476
LUAD	SLIRP	0.36341	0.798024	loss	0.0396801	-0.0334786	9	26	476
LUAD	ESRRB	0.492177	0.86949	loss	0.0199499	-0.0347099	9	26	476
LUAD	SLC17A5	0.277682	0.738461	loss	0.0724774	-0.0303454	12	23	476
LUAD	OGFRL1	0.187678	0.658554	loss	0.100761	-0.0316118	15	20	476
LUAD	HOXB8	0.368444	0.801132	gain	-0.091362	-0.0199073	29	6	476
LUAD	KANSL1	0.511479	0.877452	gain	0.0423318	-0.0224554	21	14	476
LUAD	CRHR1	0.511479	0.877452	gain	0.0423318	-0.0224554	21	14	476
LUAD	ECHDC2	0.83126	0.966409	loss	-0.0404671	-0.0213638	12	23	476
LUAD	SLC36A1	0.10333	0.539481	loss	0.13845	-0.0307916	16	19	476
LUAD	MRS2	0.246955	0.708341	gain	0.0604777	-0.0318511	27	8	476
LUAD	RRP36	0.836511	0.967134	gain	-0.0132437	-0.0294839	30	5	476
LUAD	XPO5	0.722201	0.942162	gain	-0.00186718	-0.0302009	30	5	476
LUAD	PEX6	0.836511	0.967134	gain	-0.0132437	-0.0294839	30	5	476
LUAD	AARS2	0.721359	0.942162	gain	-0.00104434	-0.029145	29	6	476
LUAD	HIST1H1A	0.298934	0.758055	gain	0.0485423	-0.0315172	28	7	476
LUAD	MAD2L1BP	0.953327	0.990435	gain	-0.0241529	-0.0287963	30	5	476
LUAD	KLHDC3	0.836511	0.967134	gain	-0.0132437	-0.0294839	30	5	476
LUAD	GNMT	0.836511	0.967134	gain	-0.0132437	-0.0294839	30	5	476
LUAD	MEA1	0.836511	0.967134	gain	-0.0132437	-0.0294839	30	5	476
LUAD	CDKN1A	0.684491	0.927054	gain	-0.0561518	-0.0236052	29	6	476
LUAD	CPNE5	0.684491	0.927054	gain	-0.0561518	-0.0236052	29	6	476
LUAD	GRIA3	0.185653	0.658554	gain	0.0743012	-0.0274882	26	9	476
LUAD	FOXA2	0.413863	0.826944	gain	-0.0866953	-0.0243382	27	8	476
LUAD	CST8	0.756335	0.952757	gain	-0.000787224	-0.0271331	24	11	476
LUAD	CSTL1	0.756335	0.952757	gain	-0.000787224	-0.0271331	24	11	476
LUAD	CST11	0.756335	0.952757	gain	-0.000787224	-0.0271331	24	11	476
LUAD	CHURC1-FNTB	0.833074	0.966409	loss	-0.00973618	-0.0282291	13	22	476
LUAD	RHOJ	0.418756	0.832164	loss	0.0445465	-0.0322578	16	19	476
LUAD	KDM4B	0.774509	0.954779	loss	-0.00884764	-0.0270225	8	27	476
LUAD	PRKRIP1	0.135587	0.58791	gain	0.0967307	-0.0251972	25	10	476
LUAD	LRRC17	0.0561462	0.412951	gain	0.142503	-0.0269085	23	12	476
LUAD	ARHGAP22	0.59387	0.899729	gain	0.0182303	-0.0267338	25	10	476
LUAD	STK33	0.660791	0.916274	loss	0.00263672	-0.0250114	5	30	476
LUAD	POLN	0.430465	0.84092	loss	0.0495431	-0.0294629	17	18	476
LUAD	TMEM204	0.186017	0.658554	gain	-0.146634	-0.0247502	22	13	476
LUAD	EMILIN2	0.134192	0.586138	gain	0.0816801	-0.0319248	27	8	476
LUAD	TOE1	0.359439	0.796542	gain	0.042667	-0.0316427	24	11	476
LUAD	MUTYH	0.359439	0.796542	gain	0.042667	-0.0316427	24	11	476
LUAD	C12orf29	0.718992	0.942162	loss	-0.0583756	-0.0265419	13	22	476
LUAD	MICALCL	0.573362	0.893591	loss	0.0158993	-0.028168	12	23	476
LUAD	MICAL2	0.573362	0.893591	loss	0.0158993	-0.028168	12	23	476
LUAD	KIDINS220	0.108196	0.548156	gain	0.0823784	-0.0306208	21	14	476
LUAD	ROCK2	0.258867	0.724157	gain	0.0547826	-0.0288151	21	14	476
LUAD	CMPK2	0.108196	0.548156	gain	0.0823784	-0.0306208	21	14	476
LUAD	ECHDC3	0.710559	0.941157	loss	0.00306148	-0.0317546	16	19	476
LUAD	RBMX2	0.551769	0.887337	gain	0.0209226	-0.0236004	26	9	476
LUAD	ZCCHC11	0.914584	0.98124	loss	-0.0316258	-0.021791	12	23	476
LUAD	PRPF38A	0.914584	0.98124	loss	-0.0316258	-0.021791	12	23	476
LUAD	TPGS2	0.29736	0.757458	gain	0.0495459	-0.0303271	25	10	476
LUAD	HAVCR2	0.0730278	0.460435	loss	0.159572	-0.032478	17	18	476
LUAD	SYNCRIP	0.0623557	0.429695	loss	0.135751	-0.0344242	9	26	476
LUAD	CHST5	0.392473	0.816484	loss	0.0466098	-0.0279703	13	22	476
LUAD	CAB39	0.154937	0.610863	loss	0.0962395	-0.032546	13	22	476
LUAD	IGF2BP3	0.667785	0.920344	gain	0.00313006	-0.0290865	30	5	476
LUAD	VEZF1	0.675564	0.925499	gain	0.0110515	-0.0236339	30	5	476
LUAD	TOR1B	0.531281	0.882994	gain	-0.0820158	-0.0263205	26	9	476
LUAD	USP20	0.530643	0.882994	gain	-0.0820891	-0.0263165	26	9	476
LUAD	RABEPK	0.522857	0.882311	gain	-0.0791129	-0.0266502	27	8	476
LUAD	PPIL1	0.684491	0.927054	gain	-0.0561518	-0.0236052	29	6	476
LUAD	PIM1	0.615213	0.908023	gain	-0.0615275	-0.0229304	31	4	476
LUAD	YIPF3	0.722201	0.942162	gain	-0.00186718	-0.0302009	30	5	476
LUAD	TJAP1	0.722201	0.942162	gain	-0.00186718	-0.0302009	30	5	476
LUAD	GCM1	0.79465	0.954779	gain	-0.0498626	-0.0291128	25	10	476
LUAD	RNF144B	0.941811	0.989614	gain	-0.0305339	-0.0250534	27	8	476
LUAD	VARS2	0.977571	0.995094	gain	-0.0274877	-0.0252929	30	5	476
LUAD	GPR87	0.119705	0.560983	gain	0.0873628	-0.0290686	28	7	476
LUAD	KIAA1644	0.631505	0.908078	gain	-0.0776053	-0.0303612	18	17	476
LUAD	PARVG	0.631505	0.908078	gain	-0.0776053	-0.0303612	18	17	476
LUAD	PPFIA2	0.587102	0.899729	loss	-0.0704445	-0.0248787	15	20	476
LUAD	PTPRQ	0.556669	0.887967	loss	-0.0765122	-0.023429	15	20	476
LUAD	DUSP6	0.78192	0.954779	loss	-0.049163	-0.0248807	14	21	476
LUAD	AMDHD1	0.529886	0.882994	loss	-0.0732497	-0.0208497	12	23	476
LUAD	ADAM21	0.332163	0.780798	loss	0.0395686	-0.0317508	9	26	476
LUAD	RAB15	0.833074	0.966409	loss	-0.00973618	-0.0282291	13	22	476
LUAD	FAM181A	0.681931	0.927054	loss	-0.0578864	-0.0278733	11	24	476
LUAD	SEC11A	0.766614	0.954779	gain	-0.00767616	-0.027652	28	7	476
LUAD	NLRC5	0.210006	0.676992	gain	0.0894357	-0.0294932	19	16	476
LUAD	KATNB1	0.403364	0.821839	gain	0.0454456	-0.0284084	22	13	476
LUAD	KIFC3	0.403364	0.821839	gain	0.0454456	-0.0284084	22	13	476
LUAD	RPRD1A	0.160896	0.620953	gain	0.0740456	-0.0317044	26	9	476
LUAD	C18orf21	0.132853	0.583365	gain	0.0779581	-0.0317044	27	8	476
LUAD	GALNT1	0.33114	0.780798	gain	0.0397969	-0.0307105	26	9	476
LUAD	SLC14A1	0.956063	0.990435	loss	-0.0240077	-0.0292396	12	23	476
LUAD	APP	0.443531	0.846925	gain	0.0394925	-0.0309557	22	13	476
LUAD	HMCN1	0.705797	0.941157	gain	-0.0496651	-0.0225705	33	2	476
LUAD	FAM86B2	0.639573	0.909178	loss	0.0121897	-0.0282709	13	22	476
LUAD	43891	0.166457	0.632151	loss	0.0532788	-0.0321283	6	29	476
LUAD	TIMD4	0.0420447	0.352979	loss	0.178082	-0.0340315	16	19	476
LUAD	GLRA1	0.169108	0.636785	loss	0.112798	-0.0297676	16	19	476
LUAD	G3BP1	0.169108	0.636785	loss	0.112798	-0.0297676	16	19	476
LUAD	FGD2	0.767926	0.954779	gain	-0.0480051	-0.0250187	30	5	476
LUAD	CYP39A1	0.817826	0.962559	gain	-0.0455347	-0.0285347	30	5	476
LUAD	NLGN4X	0.152369	0.603874	loss	0.0914744	-0.030441	11	24	476
LUAD	GPR119	0.551769	0.887337	gain	0.0209226	-0.0236004	26	9	476
LUAD	ASB6	0.531281	0.882994	gain	-0.0820158	-0.0263205	26	9	476
LUAD	NTMT1	0.531281	0.882994	gain	-0.0820158	-0.0263205	26	9	476
LUAD	PTGES	0.531281	0.882994	gain	-0.0820158	-0.0263205	26	9	476
LUAD	LRRC27	0.926658	0.983521	gain	-0.0147142	-0.0247122	18	17	476
LUAD	PGAP2	0.196015	0.661213	loss	0.0552974	-0.02888	6	29	476
LUAD	ZNF215	0.336675	0.781186	loss	0.0346041	-0.0265362	5	30	476
LUAD	GGTLC1	0.651064	0.911036	gain	0.0102633	-0.0266207	24	11	476
LUAD	DSN1	0.279778	0.741203	gain	0.0720081	-0.0270659	23	12	476
LUAD	CSNK1G3	0.0325096	0.324268	loss	0.132355	-0.0373156	7	28	476
LUAD	SRFBP1	0.0414041	0.349683	loss	0.12842	-0.0354705	5	30	476
LUAD	VIPAS39	0.457496	0.847726	loss	0.0272489	-0.0339747	10	25	476
LUAD	CDC123	0.578018	0.896758	loss	0.0195663	-0.0309853	15	20	476
LUAD	DPYSL4	0.926658	0.983521	gain	-0.0147142	-0.0247122	18	17	476
LUAD	SETBP1	0.767559	0.954779	loss	-0.00300386	-0.0300999	14	21	476
LUAD	C18orf25	0.952927	0.990435	loss	-0.0240077	-0.0296132	12	23	476
LUAD	IGSF10	0.1788	0.650384	gain	0.0701657	-0.0294179	29	6	476
LUAD	STK32B	0.677559	0.926441	loss	0.0142375	-0.0296464	13	22	476
LUAD	TEKT5	0.209299	0.676992	gain	-0.119831	-0.020884	30	5	476
LUAD	CETN3	0.00835566	0.194627	loss	0.176426	-0.0391567	8	27	476
LUAD	INO80C	0.145437	0.59445	gain	0.0744064	-0.0326009	26	9	476
LUAD	PID1	0.0429157	0.356949	loss	0.127031	-0.0315668	10	25	476
LUAD	CC2D1B	0.914584	0.98124	loss	-0.0316258	-0.021791	12	23	476
LUAD	EME1	0.751049	0.951693	gain	-0.0473239	-0.0218852	30	5	476
LUAD	NUP205	0.0605898	0.424343	gain	0.107157	-0.0333667	23	12	476
LUAD	MED7	0.0730278	0.460435	loss	0.159572	-0.032478	17	18	476
LUAD	BACH1	0.11796	0.559564	loss	0.13076	-0.0342267	17	18	476
LUAD	MALSU1	0.667785	0.920344	gain	0.00313006	-0.0290865	30	5	476
LUAD	NRG1	0.812749	0.960866	loss	-0.00629565	-0.0269248	10	25	476
LUAD	SCUBE1	0.882916	0.976615	gain	-0.0435962	-0.0297183	19	16	476
LUAD	SLC2A6	0.42155	0.832509	gain	-0.0938911	-0.0233272	27	8	476
LUAD	SH2B2	0.135587	0.58791	gain	0.0967307	-0.0251972	25	10	476
LUAD	NAPEPLD	0.0649713	0.43763	gain	0.133512	-0.0264741	23	12	476
LUAD	PSMC2	0.0382617	0.340303	gain	0.155002	-0.0283557	22	13	476
LUAD	IP6K3	0.862269	0.97332	gain	-0.0409009	-0.0261605	29	6	476
LUAD	ZYG11B	0.83126	0.966409	loss	-0.0404671	-0.0213638	12	23	476
LUAD	TM4SF18	0.0688985	0.451744	gain	0.109387	-0.0318075	29	6	476
LUAD	ZNF474	0.0414041	0.349683	loss	0.12842	-0.0354705	5	30	476
LUAD	ARSK	0.0195711	0.272298	loss	0.148992	-0.0367497	6	29	476
LUAD	IL3	0.0449064	0.366805	loss	0.122908	-0.0326654	4	31	476
LUAD	CSF2	0.0449064	0.366805	loss	0.122908	-0.0326654	4	31	476
LUAD	44082	0.123437	0.568532	loss	0.0842555	-0.0324267	2	33	476
LUAD	GRIK2	0.418372	0.831987	loss	0.0438162	-0.0283721	9	26	476
LUAD	PI16	0.74632	0.950374	gain	-0.0480051	-0.022802	30	5	476
LUAD	CDCA7L	0.798117	0.955741	gain	-0.0458206	-0.0268541	31	4	476
LUAD	SLC13A4	0.0481911	0.376838	gain	0.11598	-0.033793	23	12	476
LUAD	LMTK2	0.116878	0.555904	gain	0.09424	-0.0278669	24	11	476
LUAD	CTSB	0.639573	0.909178	loss	0.0121897	-0.0282709	13	22	476
LUAD	DEFA4	0.719303	0.942162	loss	0.00631515	-0.0255595	14	21	476
LUAD	DEFA6	0.719303	0.942162	loss	0.00631515	-0.0255595	14	21	476
LUAD	SLITRK5	0.664468	0.918591	gain	-0.060847	-0.0242769	26	9	476
LUAD	ZNF22	0.958164	0.99086	gain	-0.0189688	-0.0236788	26	9	476
LUAD	NGB	0.457496	0.847726	loss	0.0272489	-0.0339747	10	25	476
LUAD	NOXRED1	0.457496	0.847726	loss	0.0272489	-0.0339747	10	25	476
LUAD	NUDT5	0.578018	0.896758	loss	0.0195663	-0.0309853	15	20	476
LUAD	STK32C	0.926658	0.983521	gain	-0.0147142	-0.0247122	18	17	476
LUAD	CCDC182	0.718305	0.942162	gain	0.0062308	-0.02333	30	5	476
LUAD	SERPINB8	0.731674	0.944093	loss	-0.0556151	-0.0264538	9	26	476
LUAD	LMO1	0.454507	0.847726	loss	0.0230036	-0.0262951	5	30	476
LUAD	ST5	0.485564	0.864676	loss	0.0161269	-0.0282414	6	29	476
LUAD	TMEM130	0.194891	0.661213	gain	0.0797016	-0.0264755	24	11	476
LUAD	AKIP1	0.431859	0.841169	loss	0.025187	-0.0275908	5	30	476
LUAD	CCDC68	0.919818	0.982321	loss	-0.0363602	-0.0278229	10	25	476
LUAD	CPLX4	0.939915	0.988724	loss	-0.020958	-0.0272969	7	28	476
LUAD	MC4R	0.775076	0.954779	loss	-0.00352402	-0.0272969	6	29	476
LUAD	TERF2IP	0.324999	0.778159	loss	0.0552325	-0.0275509	12	23	476
LUAD	YWHAB	0.557646	0.887967	loss	-0.0742693	-0.0271304	10	25	476
LUAD	AKTIP	0.16285	0.625283	gain	0.0902981	-0.0306221	22	13	476
LUAD	PRRX2	0.531281	0.882994	gain	-0.0820158	-0.0263205	26	9	476
LUAD	MMP26	0.281883	0.744282	loss	0.0420143	-0.0283328	6	29	476
LUAD	TP53I13	0.622881	0.908078	gain	-0.0626845	-0.0213752	27	8	476
LUAD	CORO6	0.622881	0.908078	gain	-0.0626845	-0.0213752	27	8	476
LUAD	MLST8	0.320268	0.773292	gain	-0.118572	-0.0253225	22	13	476
LUAD	E4F1	0.320268	0.773292	gain	-0.118572	-0.0253225	22	13	476
LUAD	DNASE1L2	0.320268	0.773292	gain	-0.118572	-0.0253225	22	13	476
LUAD	ECI1	0.320268	0.773292	gain	-0.118572	-0.0253225	22	13	476
LUAD	CASKIN1	0.320268	0.773292	gain	-0.118572	-0.0253225	22	13	476
LUAD	DPCR1	0.977571	0.995094	gain	-0.0274877	-0.0252929	30	5	476
LUAD	ABHD15	0.622881	0.908078	gain	-0.0626845	-0.0213752	27	8	476
LUAD	STX18	0.577369	0.896428	loss	0.0251452	-0.0330485	16	19	476
LUAD	INPP5D	0.439446	0.842424	loss	0.0406236	-0.0280917	12	23	476
LUAD	HNRNPF	0.836647	0.967134	gain	-0.00606417	-0.0233164	28	7	476
LUAD	TRIM56	0.0426954	0.356018	gain	0.135707	-0.0307752	25	10	476
LUAD	NANP	0.390271	0.815793	gain	0.0466481	-0.0298573	23	12	476
LUAD	USP47	0.701512	0.938441	loss	0.00179702	-0.0289482	13	22	476
LUAD	CST5	0.660343	0.91604	gain	0.0102633	-0.0255692	24	11	476
LUAD	COX7B2	0.982555	0.997418	gain	-0.0217802	-0.0234128	29	6	476
LUAD	CDH2	0.0744699	0.463696	gain	0.107779	-0.032315	25	10	476
LUAD	HSPA4	0.340492	0.782022	loss	0.0424559	-0.0298212	1	34	476
LUAD	FAM71B	0.0730278	0.460435	loss	0.159572	-0.032478	17	18	476
LUAD	HOXB9	0.368444	0.801132	gain	-0.091362	-0.0199073	29	6	476
LUAD	APLN	0.39548	0.818293	gain	0.0369922	-0.026046	27	8	476
LUAD	POLR1C	0.722201	0.942162	gain	-0.00186718	-0.0302009	30	5	476
LUAD	PWWP2B	0.926658	0.983521	gain	-0.0147142	-0.0247122	18	17	476
LUAD	PRND	0.244489	0.705915	loss	0.0541958	-0.0296107	8	27	476
LUAD	PRNP	0.244489	0.705915	loss	0.0541958	-0.0296107	8	27	476
LUAD	ADRA1D	0.381239	0.809065	loss	0.0328162	-0.0291817	9	26	476
LUAD	C20orf196	0.757943	0.953421	loss	-0.00570632	-0.0282862	10	25	476
LUAD	ID4	0.514166	0.879256	gain	-0.0715902	-0.0229975	28	7	476
LUAD	RSPH9	0.953327	0.990435	gain	-0.0241529	-0.0287963	30	5	476
LUAD	NIPAL4	0.0730278	0.460435	loss	0.159572	-0.032478	17	18	476
LUAD	FNDC9	0.0730278	0.460435	loss	0.159572	-0.032478	17	18	476
LUAD	TMEM217	0.615213	0.908023	gain	-0.0615275	-0.0229304	31	4	476
LUAD	DMXL1	0.130824	0.580193	loss	0.0848115	-0.0329542	5	30	476
LUAD	PPP1R3B	0.999129	0.999822	loss	-0.0230143	-0.0229114	16	19	476
LUAD	PTPRM	0.169352	0.636785	gain	0.068862	-0.0349418	26	9	476
LUAD	TNFRSF10C	0.7568	0.952757	loss	-0.00244141	-0.0261815	3	32	476
LUAD	SCAI	0.522857	0.882311	gain	-0.0791129	-0.0266502	27	8	476
LUAD	FAM53A	0.39938	0.821796	gain	0.0529855	-0.0296186	18	17	476
LUAD	GSTA3	0.462752	0.851008	gain	-0.0840312	-0.0273182	25	10	476
LUAD	P2RY14	0.119705	0.560983	gain	0.0873628	-0.0290686	28	7	476
LUAD	NRIP3	0.531615	0.882994	loss	0.016953	-0.0260167	6	29	476
LUAD	ZNF25	0.425763	0.836474	gain	0.0394685	-0.0292731	26	9	476
LUAD	PPP2R2D	0.539826	0.886894	gain	0.036913	-0.0263465	19	16	476
LUAD	RMI2	0.425604	0.836328	gain	-0.0860692	-0.023252	31	4	476
LUAD	LYSMD3	0.0103908	0.21192	loss	0.158293	-0.0389523	6	29	476
LUAD	MBLAC2	0.00802911	0.189936	loss	0.170168	-0.0393238	7	28	476
LUAD	GPX2	0.833074	0.966409	loss	-0.00973618	-0.0282291	13	22	476
LUAD	BNIP3	0.539826	0.886894	gain	0.036913	-0.0263465	19	16	476
LUAD	LRRC37A	0.511479	0.877452	gain	0.0423318	-0.0224554	21	14	476
LUAD	CDK5R1	0.636875	0.90881	gain	-0.0649783	-0.0210028	24	11	476
LUAD	OR52E2	0.197495	0.663441	loss	0.0551298	-0.0285461	5	30	476
LUAD	OR51T1	0.281883	0.744282	loss	0.0420143	-0.0283328	6	29	476
LUAD	OR51H1	0.281883	0.744282	loss	0.0420143	-0.0283328	6	29	476
LUAD	OR51S1	0.281883	0.744282	loss	0.0420143	-0.0283328	6	29	476
LUAD	OR51F2	0.281883	0.744282	loss	0.0420143	-0.0283328	6	29	476
LUAD	SHMT1	0.26507	0.729993	loss	0.0645746	-0.0330051	16	19	476
LUAD	SMCR8	0.268316	0.732072	loss	0.0645746	-0.0323302	16	19	476
LUAD	RHOG	0.196015	0.661213	loss	0.0552974	-0.02888	6	29	476
LUAD	TOP3A	0.268316	0.732072	loss	0.0645746	-0.0323302	16	19	476
LUAD	ST8SIA3	0.956319	0.990435	loss	-0.0288541	-0.0243613	8	27	476
LUAD	ATOX1	0.169108	0.636785	loss	0.112798	-0.0297676	16	19	476
LUAD	C18orf32	0.776373	0.954779	loss	-0.0485049	-0.0253936	7	28	476
LUAD	GPR150	0.0195711	0.272298	loss	0.148992	-0.0367497	6	29	476
LUAD	HTR1A	0.0439129	0.36155	loss	0.136681	-0.0360466	11	24	476
LUAD	C9orf50	0.531281	0.882994	gain	-0.0820158	-0.0263205	26	9	476
LUAD	PXT1	0.684491	0.927054	gain	-0.0561518	-0.0236052	29	6	476
LUAD	WSCD1	0.691644	0.930181	loss	0.00336059	-0.0284718	6	29	476
LUAD	ABCA13	0.0750487	0.463696	gain	0.125371	-0.038408	25	10	476
LUAD	PRNT	0.244489	0.705915	loss	0.0541958	-0.0296107	8	27	476
LUAD	BHLHA15	0.116878	0.555904	gain	0.09424	-0.0278669	24	11	476
LUAD	CUEDC1	0.675564	0.925499	gain	0.0110515	-0.0236339	30	5	476
LUAD	P2RY13	0.119705	0.560983	gain	0.0873628	-0.0290686	28	7	476
LUAD	OR52K2	0.242188	0.704031	loss	0.0469118	-0.0274742	5	30	476
LUAD	TMEM30B	0.0737253	0.462237	gain	0.161851	-0.0341378	18	17	476
LUAD	PLCB1	0.505182	0.875797	loss	-0.0751187	-0.0214093	16	19	476
LUAD	BRICD5	0.320268	0.773292	gain	-0.118572	-0.0253225	22	13	476
LUAD	GSTA5	0.617097	0.908078	gain	-0.0680422	-0.0288648	24	11	476
LUAD	GLUD2	0.37464	0.803898	gain	0.0375831	-0.0284662	28	7	476
LUAD	KLHL25	0.743569	0.949483	gain	-0.00462414	-0.0249812	31	4	476
LUAD	PGP	0.320268	0.773292	gain	-0.118572	-0.0253225	22	13	476
LUAD	TUSC5	0.597674	0.899729	loss	0.017573	-0.0240158	6	29	476
LUAD	SDR42E1	0.167389	0.634133	loss	0.0713966	-0.0300692	6	29	476
LUAD	EFCAB10	0.0281351	0.313426	gain	0.159465	-0.0283296	22	13	476
LUAD	SPPL2C	0.511479	0.877452	gain	0.0423318	-0.0224554	21	14	476
LUAD	ARL17A	0.511479	0.877452	gain	0.0423318	-0.0224554	21	14	476
LUAD	CYP4X1	0.26452	0.729993	gain	0.0591341	-0.0306854	20	15	476
LUAD	TRDN	0.965664	0.994238	loss	-0.0261103	-0.0218224	13	22	476
LUAD	FAM86B1	0.639573	0.909178	loss	0.0121897	-0.0282709	13	22	476
LUAD	HPDL	0.359439	0.796542	gain	0.042667	-0.0316427	24	11	476
LUAD	LYRM7	0.10398	0.539481	loss	0.0937093	-0.0331437	5	30	476
LUAD	MAPT	0.511479	0.877452	gain	0.0423318	-0.0224554	21	14	476
LUAD	FNBP1	0.530643	0.882994	gain	-0.0820891	-0.0263165	26	9	476
LUAD	IFT140	0.186017	0.658554	gain	-0.146634	-0.0247502	22	13	476
LUAD	HIST1H1C	0.298934	0.758055	gain	0.0485423	-0.0315172	28	7	476
LUAD	VWC2	0.00297944	0.144722	gain	0.201034	-0.0416156	28	7	476
LUAD	ZNF33A	0.425763	0.836474	gain	0.0394685	-0.0292731	26	9	476
LUAD	FAM180A	0.0824358	0.483465	gain	0.100579	-0.0327034	22	13	476
LUAD	C6orf222	0.684491	0.927054	gain	-0.0561518	-0.0236052	29	6	476
LUAD	SPOCK3	0.150712	0.601658	loss	0.0590814	-0.0329478	9	26	476
LUAD	SFTA2	0.977571	0.995094	gain	-0.0274877	-0.0252929	30	5	476
LUAD	TRRAP	0.194891	0.661213	gain	0.0797016	-0.0264755	24	11	476
LUAD	HBG2	0.0710043	0.455812	loss	0.0887116	-0.0306626	5	30	476
LUAD	TCF4	0.963836	0.993559	loss	-0.0256979	-0.0296678	11	24	476
LUAD	GM2A	0.378776	0.807267	loss	0.0600482	-0.0276621	16	19	476
LUAD	OR52K1	0.242188	0.704031	loss	0.0469118	-0.0274742	5	30	476
LUAD	ENTPD6	0.610674	0.90525	gain	0.0171194	-0.0285777	24	11	476
LUAD	DMBX1	0.822234	0.964595	gain	-0.0110281	-0.0282958	23	12	476
LUAD	SERPINB2	0.731674	0.944093	loss	-0.0556151	-0.0264538	9	26	476
LUAD	C14orf178	0.36341	0.798024	loss	0.0396801	-0.0334786	9	26	476
LUAD	EME2	0.196237	0.661213	gain	-0.147401	-0.025367	21	14	476
LUAD	AADACL2	0.291675	0.75104	gain	0.0514704	-0.0282789	29	6	476
LUAD	PCDH20	0.992583	0.999218	gain	-0.0304295	-0.0294799	18	17	476
LUAD	CD2AP	0.827823	0.966169	gain	-0.0450283	-0.028167	28	7	476
LUAD	ZNF248	0.523148	0.882536	gain	0.0270288	-0.0295185	25	10	476
LUAD	CCDC69	0.378776	0.807267	loss	0.0600482	-0.0276621	16	19	476
LUAD	C6orf89	0.74632	0.950374	gain	-0.0480051	-0.022802	30	5	476
LUAD	TTC37	0.0195711	0.272298	loss	0.148992	-0.0367497	6	29	476
LUAD	CEP290	0.718992	0.942162	loss	-0.0583756	-0.0265419	13	22	476
LUAD	ANKRD13B	0.622881	0.908078	gain	-0.0626845	-0.0213752	27	8	476
LUAD	DCAF12L1	0.433813	0.841812	gain	0.0312125	-0.0265732	26	9	476
LUAD	SOWAHA	0.123437	0.568532	loss	0.0842555	-0.0324267	2	33	476
LUAD	PJA2	0.0941111	0.515326	loss	0.0960267	-0.0355875	6	29	476
LUAD	OOEP	0.285627	0.746969	loss	0.0724774	-0.0286155	12	23	476
LUAD	KHDC3L	0.285627	0.746969	loss	0.0724774	-0.0286155	12	23	476
LUAD	DPPA5	0.285627	0.746969	loss	0.0724774	-0.0286155	12	23	476
LUAD	ZYG11A	0.83126	0.966409	loss	-0.0404671	-0.0213638	12	23	476
LUAD	LRRC73	0.722201	0.942162	gain	-0.00186718	-0.0302009	30	5	476
LUAD	BRD2	0.586699	0.899729	gain	-0.0709185	-0.0247724	30	5	476
LUAD	HLA-DMA	0.586699	0.899729	gain	-0.0709185	-0.0247724	30	5	476
LUAD	DDR1	0.977571	0.995094	gain	-0.0274877	-0.0252929	30	5	476
LUAD	HLA-E	0.484796	0.864396	gain	-0.0765354	-0.0222017	30	5	476
LUAD	SYCE1L	0.106058	0.544899	loss	0.0997506	-0.029342	10	25	476
LUAD	TMEM231	0.392473	0.816484	loss	0.0466098	-0.0279703	13	22	476
LUAD	SNX2	0.0414041	0.349683	loss	0.12842	-0.0354705	5	30	476
LUAD	TECPR1	0.116878	0.555904	gain	0.09424	-0.0278669	24	11	476
LUAD	CNEP1R1	0.37916	0.807825	gain	0.0496606	-0.0284964	22	13	476
LUAD	OR52J3	0.197495	0.663441	loss	0.0551298	-0.0285461	5	30	476
LUAD	DEFB134	0.639573	0.909178	loss	0.0121897	-0.0282709	13	22	476
LUAD	DEFB135	0.639573	0.909178	loss	0.0121897	-0.0282709	13	22	476
LUAD	DEFB136	0.639573	0.909178	loss	0.0121897	-0.0282709	13	22	476
LUAD	BHLHA9	0.597674	0.899729	loss	0.017573	-0.0240158	6	29	476
LUAD	RNPS1	0.320268	0.773292	gain	-0.118572	-0.0253225	22	13	476
LUAD	HN1L	0.247178	0.708341	gain	-0.138866	-0.0249732	20	15	476
LUAD	GPX3	0.19921	0.666139	loss	0.0989338	-0.0292142	16	19	476
LUAD	SUPT4H1	0.424795	0.835937	gain	0.0387099	-0.0281261	30	5	476
LUAD	GTF2H4	0.977571	0.995094	gain	-0.0274877	-0.0252929	30	5	476
LUAD	HBE1	0.0710043	0.455812	loss	0.0887116	-0.0306626	5	30	476
LUAD	ZNF705D	0.639573	0.909178	loss	0.0121897	-0.0282709	13	22	476
LUAD	RPL17-C18orf32	0.776373	0.954779	loss	-0.0485049	-0.0253936	7	28	476
LUAD	HMSD	0.731674	0.944093	loss	-0.0556151	-0.0264538	9	26	476
LUAD	USP17L2	0.639573	0.909178	loss	0.0121897	-0.0282709	13	22	476
LUAD	CT47A10	0.37464	0.803898	gain	0.0375831	-0.0284662	28	7	476
LUAD	CT47A6	0.37464	0.803898	gain	0.0375831	-0.0284662	28	7	476
LUAD	USP17L7	0.639573	0.909178	loss	0.0121897	-0.0282709	13	22	476
LUAD	CT47A9	0.37464	0.803898	gain	0.0375831	-0.0284662	28	7	476
LUAD	CT47A12	0.37464	0.803898	gain	0.0375831	-0.0284662	28	7	476
LUAD	CT47A11	0.37464	0.803898	gain	0.0375831	-0.0284662	28	7	476
LUAD	CT47A7	0.37464	0.803898	gain	0.0375831	-0.0284662	28	7	476
LUAD	ARL17B	0.511479	0.877452	gain	0.0423318	-0.0224554	21	14	476
LUAD	ZNF492	0.172152	0.639984	gain	0.106391	-0.0309509	21	14	476
LUAD	CT47A8	0.37464	0.803898	gain	0.0375831	-0.0284662	28	7	476
LUAD	CT47A4	0.37464	0.803898	gain	0.0375831	-0.0284662	28	7	476
LUAD	DEFB130	0.639573	0.909178	loss	0.0121897	-0.0282709	13	22	476
LUAD	DEFB130.1	0.639573	0.909178	loss	0.0121897	-0.0282709	13	22	476
LUAD	CT47A3	0.37464	0.803898	gain	0.0375831	-0.0284662	28	7	476
LUAD	CT47A1	0.37464	0.803898	gain	0.0375831	-0.0284662	28	7	476
LUAD	CT47B1	0.37464	0.803898	gain	0.0375831	-0.0284662	28	7	476
LUAD	CT47A5	0.37464	0.803898	gain	0.0375831	-0.0284662	28	7	476
LUAD	LRRC37A2	0.511479	0.877452	gain	0.0423318	-0.0224554	21	14	476
LUAD	UGT1A1	0.381713	0.809358	loss	0.0471974	-0.030118	12	23	476
LUAD	ARFGAP3	0.901177	0.979595	gain	-0.0381586	-0.0279139	22	13	476
LUAD	CT47A2	0.37464	0.803898	gain	0.0375831	-0.0284662	28	7	476
LUAD	SERPINB10	0.731674	0.944093	loss	-0.0556151	-0.0264538	9	26	476
LUAD	HLA-DMB	0.586699	0.899729	gain	-0.0709185	-0.0247724	30	5	476
LUAD	GSTA2	0.561171	0.887967	gain	-0.071812	-0.02796	25	10	476
LUAD	CRYBB2	0.448255	0.847726	gain	0.0358158	-0.0304409	28	7	476
LUAD	XXbac-BPG181M17.5	0.586699	0.899729	gain	-0.0709185	-0.0247724	30	5	476
LUAD	ATP5L2	0.886855	0.976615	gain	-0.0395567	-0.0278493	22	13	476
LUAD	SPATS1	0.637028	0.90881	gain	0.00785389	-0.030395	28	7	476
LUAD	PTX4	0.186017	0.658554	gain	-0.146634	-0.0247502	22	13	476
LUAD	CCDC71L	0.0293893	0.314991	gain	0.15367	-0.0290792	23	12	476
LUAD	CLDN23	0.536529	0.885728	loss	0.0284925	-0.0272606	16	19	476
LUAD	RAB44	0.684491	0.927054	gain	-0.0561518	-0.0236052	29	6	476
LUAD	OR13A1	0.621263	0.908078	gain	0.0158457	-0.0264787	27	8	476
LUAD	STH	0.511479	0.877452	gain	0.0423318	-0.0224554	21	14	476
LUAD	MTRNR2L7	0.257189	0.723048	gain	0.0679023	-0.0307338	26	9	476
LUAD	C12orf79	0.479568	0.858654	loss	-0.0803571	-0.0232763	11	24	476
LUAD	GALNT4	0.776034	0.954779	loss	-0.049163	-0.0242043	14	21	476
LUAD	CUX1	0.114932	0.552163	gain	0.107884	-0.025783	25	10	476
LUAD	CHURC1	0.833074	0.966409	loss	-0.00973618	-0.0282291	13	22	476
LUAD	POC1B-GALNT4	0.776034	0.954779	loss	-0.049163	-0.0242043	14	21	476
LUAD	FKSG62	0.865424	0.973625	loss	-0.0130399	-0.0253279	5	30	476
LUAD	HOXB7	0.368444	0.801132	gain	-0.091362	-0.0199073	29	6	476
LUAD	RP11-77K12.7	0.392473	0.816484	loss	0.0466098	-0.0279703	13	22	476
LUAD	SPDYE6	0.135587	0.58791	gain	0.0967307	-0.0251972	25	10	476
LUAD	LA16c-431H6.6	0.247178	0.708341	gain	-0.138866	-0.0249732	20	15	476
LUAD	RP11-58C22.1	0.077385	0.470012	loss	0.10811	-0.0292193	10	25	476
LUAD	SPON1	0.844547	0.9691	loss	-0.00876834	-0.0258078	15	20	476
LUAD	AC015688.3	0.6579	0.914108	gain	-0.0586871	-0.0197172	25	10	476
LUAD	RP11-322E11.6	0.145437	0.59445	gain	0.0744064	-0.0326009	26	9	476
LUAD	HIST1H3B	0.298934	0.758055	gain	0.0485423	-0.0315172	28	7	476
LUAD	SYNRG	0.510154	0.876727	gain	-0.0706685	-0.0201019	29	6	476
LUAD	HIST1H3A	0.298934	0.758055	gain	0.0485423	-0.0315172	28	7	476
LUAD	RP11-54C4.3	0.169108	0.636785	loss	0.112798	-0.0297676	16	19	476
LUAD	TADA2A	0.517627	0.879823	gain	-0.0720411	-0.0210462	27	8	476
LUAD	HIST1H2BB	0.298934	0.758055	gain	0.0485423	-0.0315172	28	7	476
LUAD	HIST1H3C	0.298934	0.758055	gain	0.0485423	-0.0315172	28	7	476
LUAD	HIST1H2AB	0.298934	0.758055	gain	0.0485423	-0.0315172	28	7	476
LUAD	HIST1H4A	0.298934	0.758055	gain	0.0485423	-0.0315172	28	7	476
LUAD	RP1-321E8.5	0.37464	0.803898	gain	0.0375831	-0.0284662	28	7	476
LUAD	HIST1H4B	0.298934	0.758055	gain	0.0485423	-0.0315172	28	7	476
LUAD	AC007906.1	0.203926	0.670319	gain	0.078728	-0.0300873	22	13	476
LUAD	AC008641.1	0.19921	0.666139	loss	0.0989338	-0.0292142	16	19	476
LUAD	AC009065.4	0.320268	0.773292	gain	-0.118572	-0.0253225	22	13	476
LUAD	AC016577.1	0.0492172	0.380339	loss	0.167824	-0.033622	16	19	476
LUAD	AL135745.1	0.833074	0.966409	loss	-0.00973618	-0.0282291	13	22	476
LUAD	PCDH20.1	0.992583	0.999218	gain	-0.0304295	-0.0294799	18	17	476
LUAD	FKSG61	0.457496	0.847726	loss	0.0272489	-0.0339747	10	25	476
LUAD	CCDC163P	0.359439	0.796542	gain	0.042667	-0.0316427	24	11	476
LUAD	SNX11	0.232922	0.696365	gain	-0.114807	-0.0185645	29	5	477
LUAD	COPZ2	0.232922	0.696365	gain	-0.114807	-0.0185645	29	5	477
LUAD	OSBPL7	0.579413	0.897485	gain	-0.0664139	-0.0205361	27	7	477
LUAD	CDKL3	0.409423	0.822758	loss	0.0331263	-0.0290242	1	33	477
LUAD	TFAP2B	0.650979	0.911036	gain	-0.0698051	-0.029489	21	13	477
LUAD	PKD1	0.2097	0.676992	gain	-0.1438	-0.0244073	21	13	477
LUAD	RHOBTB2	0.761871	0.954779	loss	-0.00244141	-0.0256679	2	32	477
LUAD	HFE	0.425269	0.835937	gain	0.0314043	-0.0303793	27	7	477
LUAD	MKS1	0.575372	0.894421	gain	0.0232087	-0.0243003	29	5	477
LUAD	KAL1	0.263279	0.729943	loss	0.0603029	-0.0328133	9	25	477
LUAD	DCN	0.742053	0.948799	loss	-0.0536694	-0.0258651	12	22	477
LUAD	EXTL3	0.842896	0.9691	loss	-0.0396267	-0.02372	6	28	477
LUAD	SLC30A9	0.666992	0.919444	gain	0.0102945	-0.0243923	27	7	477
LUAD	SNAPC1	0.459417	0.848674	loss	0.0449749	-0.0306119	17	17	477
LUAD	MSR1	0.932109	0.985824	loss	-0.030382	-0.0233754	10	24	477
LUAD	CDH1	0.791021	0.954779	gain	-0.0547225	-0.0287434	18	16	477
LUAD	JADE2	0.409423	0.822758	loss	0.0331263	-0.0290242	1	33	477
LUAD	HSPA5	0.532301	0.882994	gain	-0.0799153	-0.0267164	26	8	477
LUAD	TPR	0.446301	0.847726	gain	-0.0740366	-0.0209923	32	2	477
LUAD	CP	0.118577	0.560983	gain	0.0898517	-0.0303647	28	6	477
LUAD	NEDD4L	0.740921	0.948189	loss	-0.0496855	-0.0231813	6	28	477
LUAD	HERPUD1	0.212799	0.678566	gain	0.0894357	-0.028733	19	15	477
LUAD	PIK3CB	0.320386	0.773387	gain	0.0547959	-0.0284903	27	7	477
LUAD	FSTL4	0.215886	0.682242	loss	0.0624283	-0.0310514	1	33	477
LUAD	CDK17	0.920362	0.982566	loss	-0.0301181	-0.021952	11	23	477
LUAD	LIMCH1	0.88891	0.976631	gain	-0.0339884	-0.0225925	26	8	477
LUAD	DLX3	0.322645	0.775649	gain	-0.0979327	-0.0193826	30	4	477
LUAD	NGFR	0.43212	0.841272	gain	-0.0847371	-0.0203926	29	5	477
LUAD	SLC9A3R2	0.2097	0.676992	gain	-0.1438	-0.0244073	21	13	477
LUAD	NTHL1	0.2097	0.676992	gain	-0.1438	-0.0244073	21	13	477
LUAD	KARS	0.321238	0.77463	loss	0.0552325	-0.0282044	11	23	477
LUAD	CYB5R4	0.104143	0.539481	loss	0.122256	-0.032764	9	25	477
LUAD	SEC61A2	0.722705	0.9424	loss	0.00306148	-0.0302219	15	19	477
LUAD	PRKCQ	0.419511	0.832164	loss	0.0506221	-0.0294931	17	17	477
LUAD	ME1	0.150074	0.599962	loss	0.107784	-0.0288556	10	24	477
LUAD	TRMT11	0.929245	0.984641	loss	-0.0213592	-0.0305629	14	20	477
LUAD	ROCK1	0.237547	0.69762	gain	0.0654487	-0.0282337	28	6	477
LUAD	PFN2	0.157202	0.613268	gain	0.0760948	-0.0295572	28	6	477
LUAD	ASNS	0.118397	0.560709	gain	0.0990459	-0.0278426	23	11	477
LUAD	CNGB1	0.542762	0.886894	gain	0.0276033	-0.027468	21	13	477
LUAD	EIF2B3	0.352636	0.792748	gain	0.042667	-0.0327175	24	10	477
LUAD	SLC12A3	0.212799	0.678566	gain	0.0894357	-0.028733	19	15	477
LUAD	ATP2B1	0.778271	0.954779	loss	-0.049163	-0.024463	13	21	477
LUAD	CDH19	0.729236	0.943662	loss	-0.0531733	-0.0254032	7	27	477
LUAD	AFF4	0.332346	0.780798	loss	0.0472307	-0.0296983	2	32	477
LUAD	NUAK1	0.631774	0.908078	loss	-0.0576521	-0.0197197	8	26	477
LUAD	SCARF1	0.736369	0.945901	loss	0.00138209	-0.0254953	4	30	477
LUAD	ZNF37A	0.509205	0.875797	gain	0.0283471	-0.027911	26	8	477
LUAD	CNOT4	0.0491503	0.38012	gain	0.115831	-0.0330266	21	13	477
LUAD	NFE2L1	0.232922	0.696365	gain	-0.114807	-0.0185645	29	5	477
LUAD	APOB	0.83307	0.966409	gain	-0.00987887	-0.0255738	22	12	477
LUAD	BCORL1	0.539105	0.886894	gain	0.0209226	-0.0250379	26	8	477
LUAD	AKR1B1	0.041622	0.351224	gain	0.122303	-0.0337706	22	12	477
LUAD	TTC39A	0.949263	0.990169	loss	-0.0149725	-0.0211455	12	22	477
LUAD	RAD54L	0.412856	0.82527	gain	0.0306591	-0.0314854	23	11	477
LUAD	TRIP6	0.0385625	0.34086	gain	0.138456	-0.0303966	25	9	477
LUAD	ACHE	0.0385625	0.34086	gain	0.138456	-0.0303966	25	9	477
LUAD	SRRT	0.0385625	0.34086	gain	0.138456	-0.0303966	25	9	477
LUAD	CETP	0.212799	0.678566	gain	0.0894357	-0.028733	19	15	477
LUAD	ESF1	0.38126	0.809065	loss	0.057744	-0.0254301	16	18	477
LUAD	KIF16B	0.382861	0.809818	loss	0.0627017	-0.0257387	16	18	477
LUAD	PUS7	0.0288496	0.314894	gain	0.159465	-0.0273895	22	12	477
LUAD	MYO15A	0.275681	0.738369	loss	0.0645746	-0.0307993	15	19	477
LUAD	TMEM101	0.946545	0.990169	gain	-0.0261415	-0.0198511	21	13	477
LUAD	SEZ6L	0.00506426	0.159704	gain	0.170902	-0.0367377	24	10	477
LUAD	BIK	0.871145	0.973646	gain	-0.0435962	-0.0283101	19	15	477
LUAD	MCAT	0.871145	0.973646	gain	-0.0435962	-0.0283101	19	15	477
LUAD	TSPO	0.871145	0.973646	gain	-0.0435962	-0.0283101	19	15	477
LUAD	TTLL12	0.871145	0.973646	gain	-0.0435962	-0.0283101	19	15	477
LUAD	VSX1	0.620685	0.908078	gain	0.0178124	-0.0285153	23	11	477
LUAD	NDUFAF5	0.407617	0.821839	loss	0.0544157	-0.0253045	16	18	477
LUAD	HAO1	0.684708	0.927089	loss	-0.0578802	-0.0240844	14	20	477
LUAD	PLCB4	0.721872	0.942162	loss	-0.0508969	-0.0224563	12	22	477
LUAD	SAMHD1	0.186612	0.658554	gain	0.0962745	-0.0284974	20	14	477
LUAD	APMAP	0.620685	0.908078	gain	0.0178124	-0.0285153	23	11	477
LUAD	METTL4	0.0862528	0.496262	gain	0.0956935	-0.0315317	25	9	477
LUAD	SMCHD1	0.223104	0.686358	gain	0.0596911	-0.0304881	26	8	477
LUAD	NOL4	0.208377	0.676862	gain	0.0680728	-0.0297832	26	8	477
LUAD	GPR143	0.270554	0.735653	loss	0.0544116	-0.0325527	7	27	477
LUAD	ELF4	0.539105	0.886894	gain	0.0209226	-0.0250379	26	8	477
LUAD	TSC2	0.2097	0.676992	gain	-0.1438	-0.0244073	21	13	477
LUAD	RPGRIP1L	0.211182	0.677797	gain	0.0825555	-0.0300277	21	13	477
LUAD	LEPROTL1	0.994424	0.999722	loss	-0.0250642	-0.0256621	8	26	477
LUAD	R3HCC1	0.9441	0.990169	loss	-0.0306504	-0.0250858	2	32	477
LUAD	TNFRSF10A	0.750996	0.951693	loss	-0.00265266	-0.026964	2	32	477
LUAD	MAPK8	0.603251	0.900745	gain	0.0189407	-0.0266753	24	10	477
LUAD	NUFIP2	0.251151	0.716414	gain	-0.114912	-0.0186335	25	9	477
LUAD	CBX1	0.232922	0.696365	gain	-0.114807	-0.0185645	29	5	477
LUAD	DLX4	0.322645	0.775649	gain	-0.0979327	-0.0193826	30	4	477
LUAD	RNF141	0.291627	0.751012	loss	0.0495791	-0.0287802	9	25	477
LUAD	ACSS3	0.574444	0.89442	loss	-0.0704445	-0.0233194	14	20	477
LUAD	ELK3	0.743991	0.949676	loss	-0.0490664	-0.021952	12	22	477
LUAD	SMIM8	0.0206274	0.277597	loss	0.173916	-0.0352275	7	27	477
LUAD	RNGTT	0.0465563	0.374115	loss	0.155905	-0.0335956	9	25	477
LUAD	HINT3	0.931712	0.985564	loss	-0.0213592	-0.0302409	14	20	477
LUAD	BACH2	0.218168	0.684598	loss	0.0819175	-0.0328321	8	26	477
LUAD	PDE10A	0.0833515	0.486526	loss	0.144344	-0.0337582	13	21	477
LUAD	MEP1A	0.726698	0.943662	gain	-0.0554933	-0.0280821	28	6	477
LUAD	PPP2CA	0.409423	0.822758	loss	0.0331263	-0.0290242	1	33	477
LUAD	C5orf15	0.215886	0.682242	loss	0.0624283	-0.0310514	1	33	477
LUAD	FOXP1	0.876437	0.974449	loss	-0.0373349	-0.0226949	16	18	477
LUAD	GPX7	0.694336	0.9327	loss	-0.0568717	-0.0206473	12	22	477
LUAD	PRG4	0.446301	0.847726	gain	-0.0740366	-0.0209923	32	2	477
LUAD	PLA2G4A	0.378955	0.807474	gain	-0.0814269	-0.0204965	32	2	477
LUAD	PTCH2	0.352636	0.792748	gain	0.042667	-0.0327175	24	10	477
LUAD	PRDX1	0.516514	0.879823	gain	0.022293	-0.0305046	23	11	477
LUAD	PMFBP1	0.223749	0.686395	loss	0.0698334	-0.0261263	13	21	477
LUAD	MYL12B	0.990353	0.998094	gain	-0.0268166	-0.0277538	25	9	477
LUAD	UBE2B	0.409423	0.822758	loss	0.0331263	-0.0290242	1	33	477
LUAD	RAB14	0.463819	0.851008	gain	-0.0828881	-0.023572	27	7	477
LUAD	MAPKAP1	0.532301	0.882994	gain	-0.0799153	-0.0267164	26	8	477
LUAD	DENND1A	0.209446	0.676992	gain	-0.126657	-0.0219991	26	8	477
LUAD	RBM25	0.0929795	0.511828	loss	0.099391	-0.0347212	8	26	477
LUAD	SERP1	0.221576	0.684598	gain	0.0644533	-0.0288738	28	6	477
LUAD	TNFRSF10B	0.761871	0.954779	loss	-0.00244141	-0.0256679	2	32	477
LUAD	PDLIM2	0.946657	0.990169	loss	-0.0185175	-0.0236822	3	31	477
LUAD	EPX	0.575372	0.894421	gain	0.0232087	-0.0243003	29	5	477
LUAD	SLC35B1	0.387051	0.812614	gain	-0.0903404	-0.0197867	29	5	477
LUAD	FAM117A	0.387051	0.812614	gain	-0.0903404	-0.0197867	29	5	477
LUAD	XPNPEP2	0.65183	0.911342	gain	0.00956725	-0.0250379	25	9	477
LUAD	SASH3	0.539105	0.886894	gain	0.0209226	-0.0250379	26	8	477
LUAD	CALD1	0.137674	0.591501	gain	0.0824455	-0.0319323	22	12	477
LUAD	ACTRT1	0.410997	0.824468	gain	0.0398021	-0.0258536	24	10	477
LUAD	ATP8A1	0.683507	0.927054	gain	0.00836809	-0.0242832	27	7	477
LUAD	HIST1H1D	0.469051	0.852249	gain	0.0267602	-0.0293618	28	6	477
LUAD	PAX1	0.895736	0.978027	gain	-0.0394326	-0.0291184	22	12	477
LUAD	NAPB	0.746989	0.950798	gain	-0.000787224	-0.0281801	24	10	477
LUAD	TMX4	0.684708	0.927089	loss	-0.0578802	-0.0240844	14	20	477
LUAD	LRRN4	0.810298	0.959911	loss	-0.0109238	-0.0291619	10	24	477
LUAD	MAX	0.830559	0.966409	loss	-0.00973618	-0.0285107	12	22	477
LUAD	UROD	0.352636	0.792748	gain	0.042667	-0.0327175	24	10	477
LUAD	HECTD3	0.352636	0.792748	gain	0.042667	-0.0327175	24	10	477
LUAD	NSRP1	0.186716	0.658554	gain	-0.122079	-0.0174873	25	9	477
LUAD	SGPP1	0.6007	0.899729	loss	0.0162537	-0.0330842	14	20	477
LUAD	AIF1L	0.470237	0.852249	gain	-0.0898117	-0.0236975	26	8	477
LUAD	FAM78A	0.470237	0.852249	gain	-0.0898117	-0.0236975	26	8	477
LUAD	NUP214	0.470237	0.852249	gain	-0.0898117	-0.0236975	26	8	477
LUAD	GFER	0.143182	0.593563	gain	-0.167012	-0.024249	20	14	477
LUAD	SYNGR3	0.143182	0.593563	gain	-0.167012	-0.024249	20	14	477
LUAD	METTL25	0.444438	0.847726	loss	-0.0897737	-0.0238947	15	19	477
LUAD	RPL36	0.936605	0.987875	loss	-0.0315862	-0.0267318	7	27	477
LUAD	SAG	0.570967	0.892176	loss	0.0243663	-0.0271979	12	22	477
LUAD	POMT1	0.470237	0.852249	gain	-0.0898117	-0.0236975	26	8	477
LUAD	UCK1	0.470237	0.852249	gain	-0.0898117	-0.0236975	26	8	477
LUAD	PRRC2B	0.470237	0.852249	gain	-0.0898117	-0.0236975	26	8	477
LUAD	PYY	0.946545	0.990169	gain	-0.0261415	-0.0198511	21	13	477
LUAD	TRAF7	0.2097	0.676992	gain	-0.1438	-0.0244073	21	13	477
LUAD	TRIM21	0.290816	0.750352	loss	0.0420143	-0.0270206	5	29	477
LUAD	MMACHC	0.516514	0.879823	gain	0.022293	-0.0305046	23	11	477
LUAD	NASP	0.52475	0.882892	gain	0.0211549	-0.0304497	23	11	477
LUAD	NMUR2	0.167906	0.634784	loss	0.112798	-0.0301837	15	19	477
LUAD	BTG1	0.542028	0.886894	loss	-0.0748063	-0.0236636	11	23	477
LUAD	LYVE1	0.291627	0.751012	loss	0.0495791	-0.0287802	9	25	477
LUAD	SARAF	0.994424	0.999722	loss	-0.0250642	-0.0256621	8	26	477
LUAD	LOXL2	0.822885	0.964595	loss	-0.00894679	-0.026563	3	31	477
LUAD	PEBP4	0.761871	0.954779	loss	-0.00244141	-0.0256679	2	32	477
LUAD	RAX	0.879508	0.975492	loss	-0.039147	-0.026254	7	27	477
LUAD	NARS	0.84078	0.968875	loss	-0.040591	-0.0235798	7	27	477
LUAD	GRP	0.879508	0.975492	loss	-0.039147	-0.026254	7	27	477
LUAD	DSC3	0.178036	0.649052	gain	0.0801885	-0.0325026	24	10	477
LUAD	OCM2	0.135995	0.588515	gain	0.0933015	-0.0275657	23	11	477
LUAD	RINT1	0.0288496	0.314894	gain	0.159465	-0.0273895	22	12	477
LUAD	CEP162	0.104143	0.539481	loss	0.122256	-0.032764	9	25	477
LUAD	SNX14	0.0716749	0.457285	loss	0.13671	-0.0341177	9	25	477
LUAD	MRAP2	0.104143	0.539481	loss	0.122256	-0.032764	9	25	477
LUAD	ORC3	0.0206274	0.277597	loss	0.173916	-0.0352275	7	27	477
LUAD	ITM2C	0.194498	0.661213	loss	0.0904026	-0.032019	13	21	477
LUAD	ARMC9	0.207843	0.676098	loss	0.0836456	-0.0299319	12	22	477
LUAD	CKAP4	0.631774	0.908078	loss	-0.0576521	-0.0197197	8	26	477
LUAD	SRSF1	0.575372	0.894421	gain	0.0232087	-0.0243003	29	5	477
LUAD	KAT7	0.387051	0.812614	gain	-0.0903404	-0.0197867	29	5	477
LUAD	C9orf78	0.405993	0.821839	gain	-0.100751	-0.0254553	25	9	477
LUAD	TOR1A	0.405993	0.821839	gain	-0.100751	-0.0254553	25	9	477
LUAD	UQCC2	0.76361	0.954779	gain	-0.0517893	-0.0255523	28	6	477
LUAD	MTCH1	0.75662	0.952757	gain	-0.0480051	-0.0238618	30	4	477
LUAD	SEMA6D	0.875114	0.974449	loss	-0.0135032	-0.025274	5	29	477
LUAD	TMTC3	0.642762	0.911033	loss	-0.0688581	-0.0261471	13	21	477
LUAD	DHX38	0.223749	0.686395	loss	0.0698334	-0.0261263	13	21	477
LUAD	TXNL4B	0.213933	0.678566	loss	0.0698334	-0.0282623	13	21	477
LUAD	CPNE2	0.212799	0.678566	gain	0.0894357	-0.028733	19	15	477
LUAD	NUDT7	0.191055	0.660706	loss	0.0736985	-0.0277606	10	24	477
LUAD	RPL3L	0.143182	0.593563	gain	-0.167012	-0.024249	20	14	477
LUAD	RPS2	0.143182	0.593563	gain	-0.167012	-0.024249	20	14	477
LUAD	NDUFB10	0.143182	0.593563	gain	-0.167012	-0.024249	20	14	477
LUAD	OR4D1	0.575372	0.894421	gain	0.0232087	-0.0243003	29	5	477
LUAD	DMRTA2	0.979792	0.995997	loss	-0.0202552	-0.0228257	13	21	477
LUAD	RPS8	0.352636	0.792748	gain	0.042667	-0.0327175	24	10	477
LUAD	KIF2C	0.352636	0.792748	gain	0.042667	-0.0327175	24	10	477
LUAD	BEST4	0.352636	0.792748	gain	0.042667	-0.0327175	24	10	477
LUAD	CYP4B1	0.369007	0.80135	gain	0.0408021	-0.0316832	21	13	477
LUAD	PDIA6	0.240559	0.701653	gain	0.0577003	-0.029313	19	15	477
LUAD	ATP6V1C2	0.165493	0.631307	gain	0.070837	-0.029313	20	14	477
LUAD	PTPRG	0.0962687	0.5225	loss	0.103846	-0.0315008	12	22	477
LUAD	EIF2A	0.221576	0.684598	gain	0.0644533	-0.0288738	28	6	477
LUAD	CBR4	0.0589097	0.419654	loss	0.0854788	-0.0342131	7	27	477
LUAD	TNIP1	0.28541	0.746896	loss	0.0818802	-0.028302	16	18	477
LUAD	ZNF300	0.28541	0.746896	loss	0.0818802	-0.028302	16	18	477
LUAD	PLA2G7	0.73679	0.945998	gain	-0.053566	-0.0280821	29	5	477
LUAD	RARS2	0.0206274	0.277597	loss	0.173916	-0.0352275	7	27	477
LUAD	SLC12A9	0.0385625	0.34086	gain	0.138456	-0.0303966	25	9	477
LUAD	AGBL3	0.0837754	0.487528	gain	0.0961065	-0.0325624	22	12	477
LUAD	SHROOM2	0.375591	0.804476	loss	0.0400596	-0.0309894	8	26	477
LUAD	SLC25A37	0.525075	0.882994	loss	0.0226466	-0.0283425	5	29	477
LUAD	HMCN2	0.530021	0.882994	gain	-0.0822698	-0.0244719	24	10	477
LUAD	PROSER2	0.716634	0.942162	loss	0.00306148	-0.0309862	15	19	477
LUAD	SOGA1	0.37945	0.808043	gain	0.0564658	-0.0261414	22	12	477
LUAD	PCDH15	0.530212	0.882994	gain	-0.0936738	-0.0228472	19	15	477
LUAD	UPF2	0.716634	0.942162	loss	0.00306148	-0.0309862	15	19	477
LUAD	FRMD4A	0.669641	0.921661	loss	0.0106356	-0.028997	14	20	477
LUAD	GABRA2	0.858554	0.972095	gain	-0.0104855	-0.0240724	28	6	477
LUAD	EPG5	0.963339	0.993348	loss	-0.0240077	-0.0283723	11	23	477
LUAD	PSTPIP2	0.963339	0.993348	loss	-0.0240077	-0.0283723	11	23	477
LUAD	ATP5A1	0.963339	0.993348	loss	-0.0240077	-0.0283723	11	23	477
LUAD	HAUS1	0.963339	0.993348	loss	-0.0240077	-0.0283723	11	23	477
LUAD	PTH	0.706494	0.941157	loss	0.0042194	-0.0273898	13	21	477
LUAD	SLC25A27	0.73679	0.945998	gain	-0.053566	-0.0280821	29	5	477
LUAD	FAM81B	0.0281332	0.313426	loss	0.140582	-0.0384144	6	28	477
LUAD	SH3RF1	0.0589097	0.419654	loss	0.0854788	-0.0342131	7	27	477
LUAD	JAM2	0.559481	0.887967	gain	0.0255701	-0.0297337	21	13	477
LUAD	ACSS1	0.620685	0.908078	gain	0.0178124	-0.0285153	23	11	477
LUAD	PSD3	0.645883	0.911033	loss	0.00879489	-0.0282616	10	24	477
LUAD	UTP14A	0.539105	0.886894	gain	0.0209226	-0.0250379	26	8	477
LUAD	B3GNT7	0.207843	0.676098	loss	0.0836456	-0.0299319	12	22	477
LUAD	RBPMS	0.996753	0.999722	loss	-0.0250642	-0.0254123	8	26	477
LUAD	HIST1H2BD	0.62633	0.908078	gain	0.00881545	-0.0291007	27	7	477
LUAD	HIST1H4H	0.469051	0.852249	gain	0.0267602	-0.0293618	28	6	477
LUAD	STC1	0.741479	0.948603	loss	-2.80428e-05	-0.026667	4	30	477
LUAD	CCDC17	0.52475	0.882892	gain	0.0211549	-0.0304497	23	11	477
LUAD	DRC7	0.464844	0.851998	gain	0.0393941	-0.0279871	21	13	477
LUAD	ZER1	0.472013	0.853157	gain	-0.0887903	-0.0258952	26	8	477
LUAD	PPAPDC3	0.470237	0.852249	gain	-0.0898117	-0.0236975	26	8	477
LUAD	NAGS	0.946545	0.990169	gain	-0.0261415	-0.0198511	21	13	477
LUAD	COA7	0.694336	0.9327	loss	-0.0568717	-0.0206473	12	22	477
LUAD	GABRG1	0.843507	0.9691	gain	-0.00959969	-0.0248128	27	7	477
LUAD	TMEM161B	0.00468779	0.158338	loss	0.183754	-0.0397173	4	30	477
LUAD	GPR111	0.74544	0.95015	gain	-0.0536358	-0.0277151	27	7	477
LUAD	SHROOM1	0.1703	0.637086	loss	0.0741546	-0.0315045	2	32	477
LUAD	GJB7	0.0206274	0.277597	loss	0.173916	-0.0352275	7	27	477
LUAD	SLC35A1	0.0206274	0.277597	loss	0.173916	-0.0352275	7	27	477
LUAD	SP8	0.257782	0.723048	gain	-0.110348	-0.0228355	30	4	477
LUAD	GAPVD1	0.532301	0.882994	gain	-0.0799153	-0.0267164	26	8	477
LUAD	RET	0.944733	0.990169	gain	-0.0166488	-0.0226811	27	7	477
LUAD	C12orf50	0.708203	0.941157	loss	-0.0583756	-0.0252578	12	22	477
LUAD	TCP11L2	0.631774	0.908078	loss	-0.0576521	-0.0197197	8	26	477
LUAD	OR10A5	0.297722	0.757545	loss	0.0420143	-0.0260201	5	29	477
LUAD	RPL27A	0.495862	0.872901	loss	0.0161269	-0.0271908	5	29	477
LUAD	ZNF143	0.39057	0.816121	loss	0.0332326	-0.0267225	7	27	477
LUAD	TVP23A	0.303598	0.762191	gain	-0.100747	-0.0220121	31	3	477
LUAD	ZNF592	0.533349	0.883743	gain	0.0126589	-0.0287612	27	7	477
LUAD	NKX3-1	0.523764	0.882536	loss	0.0226466	-0.0285043	5	29	477
LUAD	PBX3	0.610622	0.905241	gain	-0.0711415	-0.0263538	25	9	477
LUAD	OR51E2	0.290816	0.750352	loss	0.0420143	-0.0270206	5	29	477
LUAD	TRIM68	0.290816	0.750352	loss	0.0420143	-0.0270206	5	29	477
LUAD	SLC43A2	0.736794	0.945998	loss	0.00138209	-0.0254503	4	30	477
LUAD	RILP	0.736369	0.945901	loss	0.00138209	-0.0254953	4	30	477
LUAD	HSD11B1L	0.936605	0.987875	loss	-0.0315862	-0.0267318	7	27	477
LUAD	RAB26	0.2097	0.676992	gain	-0.1438	-0.0244073	21	13	477
LUAD	ABCA3	0.200929	0.667515	gain	-0.145465	-0.024334	21	13	477
LUAD	PNOC	0.967075	0.994763	loss	-0.0215354	-0.0246786	4	30	477
LUAD	CDC40	0.292057	0.751728	loss	0.0666784	-0.0322559	8	26	477
LUAD	BMP1	0.699883	0.936871	loss	0.00412995	-0.0251541	3	31	477
LUAD	PHYHIP	0.56283	0.887967	loss	0.0178611	-0.0260465	3	31	477
LUAD	POLR3D	0.56283	0.887967	loss	0.0178611	-0.0260465	3	31	477
LUAD	D4S234E	0.654268	0.912205	loss	0.0165597	-0.0326025	16	18	477
LUAD	PPIC	0.0183347	0.265315	loss	0.152141	-0.0365691	5	29	477
LUAD	CEP120	0.0332145	0.327318	loss	0.132355	-0.0365691	6	28	477
LUAD	E2F6	0.411932	0.824821	gain	0.032475	-0.0277045	20	14	477
LUAD	IL1RAPL1	0.462898	0.851008	loss	0.0346409	-0.0276314	10	24	477
LUAD	HINT1	0.106941	0.548012	loss	0.0937093	-0.032024	4	30	477
LUAD	MUC17	0.0432877	0.359135	gain	0.135707	-0.0302525	25	9	477
LUAD	CST2	0.852465	0.969917	gain	-0.00923945	-0.0245537	23	11	477
LUAD	MGMT	0.882803	0.976608	loss	-0.0124274	-0.0269274	15	19	477
LUAD	SLC26A5	0.0526225	0.395953	gain	0.150936	-0.0277923	21	13	477
LUAD	ARMC10	0.0974355	0.526515	gain	0.122316	-0.0256223	22	12	477
LUAD	POLH	0.849936	0.969719	gain	-0.0140164	-0.0294028	29	5	477
LUAD	SYT9	0.294733	0.754538	loss	0.0391547	-0.0272204	4	30	477
LUAD	GSTA4	0.568123	0.89034	gain	-0.073303	-0.0279769	24	10	477
LUAD	ALK	0.807705	0.959086	gain	-0.00574752	-0.0257936	18	16	477
LUAD	FBXW10	0.282082	0.744328	loss	0.0564046	-0.0299052	14	20	477
LUAD	OR52A5	0.286974	0.748207	loss	0.0420143	-0.0275733	5	29	477
LUAD	C11orf40	0.290816	0.750352	loss	0.0420143	-0.0270206	5	29	477
LUAD	MALT1	0.662148	0.917253	loss	-0.060916	-0.0236022	8	26	477
LUAD	MBOAT1	0.619218	0.908078	gain	-0.0615932	-0.0236653	27	7	477
LUAD	BPGM	0.137674	0.591501	gain	0.0824455	-0.0319323	22	12	477
LUAD	GTPBP2	0.849936	0.969719	gain	-0.0140164	-0.0294028	29	5	477
LUAD	PSMD1	0.207843	0.676098	loss	0.0836456	-0.0299319	12	22	477
LUAD	PLK3	0.352636	0.792748	gain	0.042667	-0.0327175	24	10	477
LUAD	CATSPERD	0.986497	0.997516	loss	-0.0265593	-0.0276255	8	26	477
LUAD	C19orf70	0.936605	0.987875	loss	-0.0315862	-0.0267318	7	27	477
LUAD	MRPS22	0.704225	0.940608	gain	0.00680954	-0.0260759	27	7	477
LUAD	TMEM9B	0.541578	0.886894	loss	0.016953	-0.0249708	5	29	477
LUAD	TOM1L2	0.447002	0.847726	loss	0.0370544	-0.0279852	15	19	477
LUAD	C11orf16	0.522493	0.882255	loss	0.016953	-0.0269795	5	29	477
LUAD	UFSP1	0.0385625	0.34086	gain	0.138456	-0.0303966	25	9	477
LUAD	ATAD5	0.102752	0.538147	gain	-0.172343	-0.0150927	20	14	477
LUAD	OR51B6	0.118112	0.560153	loss	0.0736035	-0.0294938	5	29	477
LUAD	TAC4	0.387051	0.812614	gain	-0.0903404	-0.0197867	29	5	477
LUAD	TCERG1L	0.742928	0.949241	loss	0.00692828	-0.0269679	16	18	477
LUAD	OR51L1	0.286974	0.748207	loss	0.0420143	-0.0275733	5	29	477
LUAD	OR51G1	0.286974	0.748207	loss	0.0420143	-0.0275733	5	29	477
LUAD	OR51G2	0.286974	0.748207	loss	0.0420143	-0.0275733	5	29	477
LUAD	OR51A7	0.286974	0.748207	loss	0.0420143	-0.0275733	5	29	477
LUAD	OR52R1	0.290816	0.750352	loss	0.0420143	-0.0270206	5	29	477
LUAD	WDR73	0.779977	0.954779	gain	-0.00767616	-0.0264754	28	6	477
LUAD	FZD8	0.952212	0.990435	gain	-0.0217214	-0.026723	29	5	477
LUAD	MIEF2	0.266101	0.730036	loss	0.0645746	-0.0327869	15	19	477
LUAD	FLII	0.266101	0.730036	loss	0.0645746	-0.0327869	15	19	477
LUAD	TNP2	0.313346	0.768568	gain	-0.102736	-0.0223355	30	4	477
LUAD	ERBB4	0.0853309	0.493543	loss	0.115239	-0.0328668	13	21	477
LUAD	RNF151	0.143182	0.593563	gain	-0.167012	-0.024249	20	14	477
LUAD	CIITA	0.367217	0.80071	gain	-0.0932867	-0.0224969	31	3	477
LUAD	TDRD6	0.73679	0.945998	gain	-0.053566	-0.0280821	29	5	477
LUAD	HIST1H2AC	0.425269	0.835937	gain	0.0314043	-0.0303793	27	7	477
LUAD	HIST1H2BC	0.425269	0.835937	gain	0.0314043	-0.0303793	27	7	477
LUAD	OR51E1	0.290816	0.750352	loss	0.0420143	-0.0270206	5	29	477
LUAD	DDX60L	0.0687467	0.451017	loss	0.087392	-0.0359928	9	25	477
LUAD	MRPS23	0.847899	0.9691	gain	-0.0064629	-0.0224963	29	5	477
LUAD	C5orf30	0.0232238	0.295985	loss	0.14237	-0.0392328	8	26	477
LUAD	MGAT4C	0.900346	0.979179	loss	-0.0374326	-0.0269047	12	22	477
LUAD	OR52A1	0.286974	0.748207	loss	0.0420143	-0.0275733	5	29	477
LUAD	DEXI	0.367217	0.80071	gain	-0.0932867	-0.0224969	31	3	477
LUAD	FAM159A	0.694336	0.9327	loss	-0.0568717	-0.0206473	12	22	477
LUAD	DCAF4L1	0.666992	0.919444	gain	0.0102945	-0.0243923	27	7	477
LUAD	TBL3	0.143182	0.593563	gain	-0.167012	-0.024249	20	14	477
LUAD	ADAP2	0.108172	0.548156	gain	-0.169588	-0.0152081	20	14	477
LUAD	NELFA	0.549865	0.887284	loss	0.0337065	-0.0287329	17	17	477
LUAD	SOCS1	0.313346	0.768568	gain	-0.102736	-0.0223355	30	4	477
LUAD	PRKG1	0.494272	0.871291	gain	0.0483474	-0.0273402	19	15	477
LUAD	NAT8L	0.549865	0.887284	loss	0.0337065	-0.0287329	17	17	477
LUAD	SLC36A3	0.143821	0.593563	loss	0.128742	-0.0300704	16	18	477
LUAD	SLC36A2	0.143821	0.593563	loss	0.128742	-0.0300704	16	18	477
LUAD	HIST1H1T	0.425269	0.835937	gain	0.0314043	-0.0303793	27	7	477
LUAD	TMEM72	0.902253	0.980275	gain	-0.0131208	-0.0245909	24	10	477
LUAD	OR51F1	0.290816	0.750352	loss	0.0420143	-0.0270206	5	29	477
LUAD	TCTEX1D4	0.352636	0.792748	gain	0.042667	-0.0327175	24	10	477
LUAD	RALGAPA2	0.501653	0.875797	gain	-0.0883667	-0.0265485	23	11	477
LUAD	CFAP54	0.701927	0.938806	loss	-0.0527389	-0.021462	10	24	477
LUAD	ZDHHC9	0.539105	0.886894	gain	0.0209226	-0.0250379	26	8	477
LUAD	CTD-3088G3.8	0.553757	0.887967	gain	-0.0715451	-0.0242972	30	4	477
LUAD	FAM25G	0.5319	0.882994	gain	0.0297485	-0.0253379	25	9	477
LUAD	GREB1	0.411932	0.824821	gain	0.032475	-0.0277045	20	14	477
LUAD	LONP1	0.936605	0.987875	loss	-0.0315862	-0.0267318	7	27	477
LUAD	NOXO1	0.143182	0.593563	gain	-0.167012	-0.024249	20	14	477
LUAD	EPHB4	0.0385625	0.34086	gain	0.138456	-0.0303966	25	9	477
LUAD	MYO18A	0.292333	0.752019	gain	-0.103581	-0.0178915	26	8	477
LUAD	HIST1H2AD	0.62633	0.908078	gain	0.00881545	-0.0291007	27	7	477
LUAD	ANXA6	0.28541	0.746896	loss	0.0818802	-0.028302	16	18	477
LUAD	SIGLEC15	0.963339	0.993348	loss	-0.0240077	-0.0283723	11	23	477
LUAD	HIST1H4C	0.425269	0.835937	gain	0.0314043	-0.0303793	27	7	477
LUAD	PIWIL2	0.56283	0.887967	loss	0.0178611	-0.0260465	3	31	477
LUAD	ENTPD4	0.599919	0.899729	loss	0.0126747	-0.0283425	4	30	477
LUAD	SYNGAP1	0.649918	0.911036	gain	-0.065448	-0.0252805	27	7	477
LUAD	ADARB1	0.501723	0.875797	gain	0.0267585	-0.026947	19	15	477
LUAD	HIST1H3D	0.62633	0.908078	gain	0.00881545	-0.0291007	27	7	477
LUAD	OR51D1	0.290816	0.750352	loss	0.0420143	-0.0270206	5	29	477
LUAD	NMB	0.779977	0.954779	gain	-0.00767616	-0.0264754	28	6	477
LUAD	OR52M1	0.290816	0.750352	loss	0.0420143	-0.0270206	5	29	477
LUAD	GPX6	0.577345	0.896428	gain	0.0133085	-0.0300644	28	6	477
LUAD	CTR9	0.339371	0.782022	loss	0.0441477	-0.0293943	10	24	477
LUAD	MSRB1	0.143182	0.593563	gain	-0.167012	-0.024249	20	14	477
LUAD	ALPK2	0.651135	0.911036	loss	-0.0608172	-0.0236022	7	27	477
LUAD	SELT	0.221576	0.684598	gain	0.0644533	-0.0288738	28	6	477
LUAD	RASGEF1A	0.878128	0.975154	gain	-0.00979482	-0.0230691	27	7	477
LUAD	C6orf163	0.0206274	0.277597	loss	0.173916	-0.0352275	7	27	477
LUAD	AGAP10	0.5319	0.882994	gain	0.0297485	-0.0253379	25	9	477
LUAD	PFDN6	0.584014	0.89881	gain	-0.0721056	-0.0243597	28	6	477
LUAD	HLA-DOA	0.452799	0.847726	gain	-0.0883883	-0.023807	29	5	477
LUAD	MUC21	0.819752	0.963934	gain	-0.0424321	-0.024389	29	5	477
LUAD	MUC12	0.0432877	0.359135	gain	0.135707	-0.0302525	25	9	477
LUAD	OR51A2	0.286974	0.748207	loss	0.0420143	-0.0275733	5	29	477
LUAD	OR51A4	0.286974	0.748207	loss	0.0420143	-0.0275733	5	29	477
LUAD	VCX3B	0.263279	0.729943	loss	0.0603029	-0.0328133	9	25	477
LUAD	DPF3	0.316218	0.771444	loss	0.0439764	-0.031271	8	26	477
LUAD	C6orf165	0.0206274	0.277597	loss	0.173916	-0.0352275	7	27	477
LUAD	VDAC1	0.215886	0.682242	loss	0.0624283	-0.0310514	1	33	477
LUAD	BTBD19	0.352636	0.792748	gain	0.042667	-0.0327175	24	10	477
LUAD	VPS52	0.584014	0.89881	gain	-0.0721056	-0.0243597	28	6	477
LUAD	GPX5	0.577345	0.896428	gain	0.0133085	-0.0300644	28	6	477
LUAD	OR52I2	0.290816	0.750352	loss	0.0420143	-0.0270206	5	29	477
LUAD	WDR46	0.584014	0.89881	gain	-0.0721056	-0.0243597	28	6	477
LUAD	ANKRD66	0.73679	0.945998	gain	-0.053566	-0.0280821	29	5	477
LUAD	RPS18	0.584014	0.89881	gain	-0.0721056	-0.0243597	28	6	477
LUAD	TAPBP	0.584014	0.89881	gain	-0.0721056	-0.0243597	28	6	477
LUAD	ZBED9	0.757055	0.952757	gain	-0.00596196	-0.0300644	27	7	477
LUAD	OR52I1	0.290816	0.750352	loss	0.0420143	-0.0270206	5	29	477
LUAD	B3GALT4	0.584014	0.89881	gain	-0.0721056	-0.0243597	28	6	477
LUAD	ZBED5	0.491514	0.868757	loss	0.0255977	-0.0276806	11	23	477
LUAD	CDKN2AIPNL	0.409423	0.822758	loss	0.0331263	-0.0290242	1	33	477
LUAD	RGL2	0.584014	0.89881	gain	-0.0721056	-0.0243597	28	6	477
LUAD	IRGM	0.28541	0.746896	loss	0.0818802	-0.028302	16	18	477
LUAD	C7orf73	0.0733519	0.461467	gain	0.106763	-0.0330539	22	12	477
LUAD	C4orf48	0.549865	0.887284	loss	0.0337065	-0.0287329	17	17	477
LUAD	OR4D2	0.575372	0.894421	gain	0.0232087	-0.0243003	29	5	477
LUAD	MTRNR2L8	0.291627	0.751012	loss	0.0495791	-0.0287802	9	25	477
LUAD	HP	0.213933	0.678566	loss	0.0698334	-0.0282623	13	21	477
LUAD	FNTB	0.830559	0.966409	loss	-0.00973618	-0.0285107	12	22	477
LUAD	HPR	0.213933	0.678566	loss	0.0698334	-0.0282623	13	21	477
LUAD	MSMB	0.50238	0.875797	gain	0.0346236	-0.0255935	25	9	477
LUAD	DYNLL2	0.575372	0.894421	gain	0.0232087	-0.0243003	29	5	477
LUAD	ANXA8	0.5319	0.882994	gain	0.0297485	-0.0253379	25	9	477
LUAD	RBP3	0.5319	0.882994	gain	0.0297485	-0.0253379	25	9	477
LUAD	RPL17	0.766602	0.954779	loss	-0.0485049	-0.0243534	6	28	477
LUAD	ZNF488	0.5319	0.882994	gain	0.0297485	-0.0253379	25	9	477
LUAD	RP11-159D12.5	0.575372	0.894421	gain	0.0232087	-0.0243003	29	5	477
LUAD	RP11-321N4.5	0.0716749	0.457285	loss	0.13671	-0.0341177	9	25	477
LUAD	C6orf165.1	0.0206274	0.277597	loss	0.173916	-0.0352275	7	27	477
LUAD	CTD-2410N18.5	0.409423	0.822758	loss	0.0331263	-0.0290242	1	33	477
LUAD	HIST1H3G	0.469051	0.852249	gain	0.0267602	-0.0293618	28	6	477
LUAD	HIST1H2BE	0.62633	0.908078	gain	0.00881545	-0.0291007	27	7	477
LUAD	HIST1H4F	0.469051	0.852249	gain	0.0267602	-0.0293618	28	6	477
LUAD	HIST1H4G	0.469051	0.852249	gain	0.0267602	-0.0293618	28	6	477
LUAD	HIST1H2BH	0.469051	0.852249	gain	0.0267602	-0.0293618	28	6	477
LUAD	DUSP14	0.65646	0.91317	gain	-0.0556559	-0.0210892	28	6	477
LUAD	FAM25C	0.5319	0.882994	gain	0.0297485	-0.0253379	25	9	477
LUAD	HIST1H4E	0.62633	0.908078	gain	0.00881545	-0.0291007	27	7	477
LUAD	HIST1H4D	0.62633	0.908078	gain	0.00881545	-0.0291007	27	7	477
LUAD	HIST1H2BF	0.62633	0.908078	gain	0.00881545	-0.0291007	27	7	477
LUAD	SYT15.1	0.5319	0.882994	gain	0.0297485	-0.0253379	25	9	477
LUAD	HIST1H3F	0.469051	0.852249	gain	0.0267602	-0.0293618	28	6	477
LUAD	DDX52	0.500556	0.875744	gain	-0.0706685	-0.0189411	29	5	477
LUAD	HIST1H2BI	0.469051	0.852249	gain	0.0267602	-0.0293618	28	6	477
LUAD	C12orf79.1	0.542028	0.886894	loss	-0.0748063	-0.0236636	11	23	477
LUAD	C12orf79.2	0.542028	0.886894	loss	-0.0748063	-0.0236636	11	23	477
LUAD	OR52B4	0.290816	0.750352	loss	0.0420143	-0.0270206	5	29	477
LUAD	AC009121.2	0.553757	0.887967	gain	-0.0715451	-0.0242972	30	4	477
LUAD	MTMR7	0.67434	0.924837	loss	0.0108074	-0.0242836	10	23	478
LUAD	CIAPIN1	0.361673	0.797432	gain	0.0641968	-0.0274196	19	14	478
LUAD	LAMP2	0.236825	0.69762	gain	0.0576998	-0.0304037	27	6	478
LUAD	TMEM98	0.649692	0.911033	gain	-0.0635507	-0.0214968	23	10	478
LUAD	CX3CL1	0.361673	0.797432	gain	0.0641968	-0.0274196	19	14	478
LUAD	PAFAH1B1	0.58846	0.899729	loss	0.019373	-0.0251301	4	29	478
LUAD	GAS7	0.977609	0.995094	loss	-0.0239941	-0.0215859	8	25	478
LUAD	TFAP2D	0.565219	0.887967	gain	-0.0792988	-0.0291321	21	12	478
LUAD	HEATR5B	0.951597	0.990435	gain	-0.0302069	-0.0260654	24	9	478
LUAD	MVP	0.509568	0.875797	gain	0.0247557	-0.0284554	28	5	478
LUAD	BAK1	0.58406	0.89881	gain	-0.0725679	-0.0244335	27	6	478
LUAD	WWC3	0.372909	0.803231	loss	0.0400596	-0.031397	7	26	478
LUAD	LAMC3	0.349889	0.792351	gain	-0.109853	-0.0227876	25	8	478
LUAD	FAM160A2	0.18863	0.658554	loss	0.0581754	-0.0281565	3	30	478
LUAD	NNAT	0.0800211	0.475125	gain	0.118166	-0.0292509	18	15	478
LUAD	PLEKHH1	0.834586	0.966798	loss	-0.0126599	-0.0292471	9	24	478
LUAD	RNF4	0.639408	0.909178	loss	0.0185241	-0.0280851	14	19	478
LUAD	SNAP91	0.151098	0.601722	loss	0.108615	-0.0317547	9	24	478
LUAD	ELAVL1	0.792133	0.954779	loss	-0.0417285	-0.024932	9	24	478
LUAD	ISOC1	0.145814	0.59445	loss	0.0825603	-0.0316976	4	29	478
LUAD	LAPTM4A	0.996612	0.999722	gain	-0.024568	-0.0248956	21	12	478
LUAD	NDST1	0.247169	0.708341	loss	0.0969428	-0.0286072	16	17	478
LUAD	RDH11	0.834586	0.966798	loss	-0.0126599	-0.0292471	9	24	478
LUAD	P4HA2	0.0738675	0.462237	loss	0.107473	-0.0317788	3	30	478
LUAD	CLCN4	0.372909	0.803231	loss	0.0400596	-0.031397	7	26	478
LUAD	SMARCE1	0.674334	0.924837	gain	-0.0585261	-0.01835	21	12	478
LUAD	CST7	0.829615	0.966409	gain	-0.00703935	-0.0272745	22	11	478
LUAD	KIF22	0.509568	0.875797	gain	0.0247557	-0.0284554	28	5	478
LUAD	PSEN1	0.135083	0.587403	loss	0.0882382	-0.0338573	8	25	478
LUAD	NDC80	0.108811	0.548156	gain	0.0921939	-0.0310898	24	9	478
LUAD	TCF7	0.30382	0.762191	loss	0.0484021	-0.0299168	1	32	478
LUAD	ARG2	0.834586	0.966798	loss	-0.0126599	-0.0292471	9	24	478
LUAD	LYRM2	0.132782	0.583314	loss	0.110703	-0.0340976	8	25	478
LUAD	BCKDHB	0.13189	0.581596	loss	0.105656	-0.0318487	7	26	478
LUAD	EPYC	0.732712	0.944754	loss	-0.0536694	-0.0248169	11	22	478
LUAD	SEPHS1	0.718757	0.942162	loss	0.00306148	-0.0307162	14	19	478
LUAD	RBM22	0.247169	0.708341	loss	0.0969428	-0.0286072	16	17	478
LUAD	ATXN7L3	0.703885	0.940608	gain	-0.0583712	-0.0200083	21	12	478
LUAD	SH3BP2	0.634536	0.908078	loss	0.0185241	-0.0287676	14	19	478
LUAD	ADD1	0.634536	0.908078	loss	0.0185241	-0.0287676	14	19	478
LUAD	COQ9	0.361673	0.797432	gain	0.0641968	-0.0274196	19	14	478
LUAD	CRLS1	0.823443	0.964595	loss	-0.0109238	-0.027875	9	24	478
LUAD	XRN2	0.855003	0.970784	gain	-0.012145	-0.0290506	21	12	478
LUAD	TMEM230	0.34981	0.792264	loss	0.0387649	-0.0292507	7	26	478
LUAD	CHGB	0.766432	0.954779	loss	-0.00570632	-0.0274647	8	25	478
LUAD	YPEL3	0.509568	0.875797	gain	0.0247557	-0.0284554	28	5	478
LUAD	ALKBH5	0.269036	0.73292	loss	0.0645746	-0.0321661	14	19	478
LUAD	NUP188	0.544753	0.886894	gain	-0.0822698	-0.0265408	24	9	478
LUAD	CRAT	0.544753	0.886894	gain	-0.0822698	-0.0265408	24	9	478
LUAD	HPS4	0.00177685	0.141128	gain	0.185141	-0.0360226	22	11	478
LUAD	SRRD	0.00177685	0.141128	gain	0.185141	-0.0360226	22	11	478
LUAD	TFIP11	0.00177685	0.141128	gain	0.185141	-0.0360226	22	11	478
LUAD	PIGH	0.834586	0.966798	loss	-0.0126599	-0.0292471	9	24	478
LUAD	VTI1B	0.834586	0.966798	loss	-0.0126599	-0.0292471	9	24	478
LUAD	PCNX	0.333927	0.780798	loss	0.0395686	-0.0314806	7	26	478
LUAD	PAPLN	0.135083	0.587403	loss	0.0882382	-0.0338573	8	25	478
LUAD	SEL1L2	0.540488	0.886894	loss	0.0305992	-0.0244346	14	19	478
LUAD	CDS2	0.34981	0.792264	loss	0.0387649	-0.0292507	7	26	478
LUAD	LPIN2	0.296204	0.756382	gain	0.047612	-0.029654	27	6	478
LUAD	XIAP	0.443757	0.847036	gain	0.0331667	-0.0265502	25	8	478
LUAD	EEA1	0.531946	0.882994	loss	-0.0748063	-0.0223729	10	23	478
LUAD	CORO1A	0.509568	0.875797	gain	0.0247557	-0.0284554	28	5	478
LUAD	MAPK3	0.509568	0.875797	gain	0.0247557	-0.0284554	28	5	478
LUAD	GDPD3	0.509568	0.875797	gain	0.0247557	-0.0284554	28	5	478
LUAD	NUP93	0.163474	0.626613	gain	0.108282	-0.0291954	18	15	478
LUAD	PLLP	0.361673	0.797432	gain	0.0641968	-0.0274196	19	14	478
LUAD	CCL22	0.361673	0.797432	gain	0.0641968	-0.0274196	19	14	478
LUAD	DHODH	0.246916	0.708341	loss	0.067737	-0.0279694	13	20	478
LUAD	CCL17	0.361673	0.797432	gain	0.0641968	-0.0274196	19	14	478
LUAD	POLR2C	0.361673	0.797432	gain	0.0641968	-0.0274196	19	14	478
LUAD	QPRT	0.509568	0.875797	gain	0.0247557	-0.0284554	28	5	478
LUAD	MAZ	0.509568	0.875797	gain	0.0247557	-0.0284554	28	5	478
LUAD	CDIPT	0.509568	0.875797	gain	0.0247557	-0.0284554	28	5	478
LUAD	FZD3	0.835003	0.966998	loss	-0.0396267	-0.0229099	5	28	478
LUAD	SLC39A14	0.716742	0.942162	loss	0.00278502	-0.0250084	3	30	478
LUAD	DCTN6	0.996726	0.999722	loss	-0.0250642	-0.0254152	7	26	478
LUAD	PTPRS	0.773848	0.954779	loss	-0.00884764	-0.0270717	6	27	478
LUAD	WDR91	0.101146	0.53493	gain	0.0951675	-0.032252	21	12	478
LUAD	TBC1D13	0.412306	0.824821	gain	-0.0995292	-0.0254652	25	8	478
LUAD	NCS1	0.436984	0.842319	gain	-0.0952887	-0.0256869	25	8	478
LUAD	GATA3	0.381503	0.809233	loss	0.0546835	-0.0260267	14	19	478
LUAD	RASSF4	0.90766	0.980453	gain	-0.0131208	-0.0239527	24	9	478
LUAD	EBF3	0.770746	0.954779	loss	0.00247578	-0.0274582	15	18	478
LUAD	GLRX3	0.770746	0.954779	loss	0.00247578	-0.0274582	15	18	478
LUAD	CRYBA1	0.245645	0.708341	gain	-0.114912	-0.0174782	25	8	478
LUAD	PNPO	0.330394	0.780798	gain	-0.0990239	-0.0196903	28	5	478
LUAD	CDK5RAP3	0.330394	0.780798	gain	-0.0990239	-0.0196903	28	5	478
LUAD	RASD1	0.435329	0.84215	loss	0.033367	-0.0289545	13	20	478
LUAD	RAI1	0.351797	0.792748	loss	0.0484004	-0.0282874	13	20	478
LUAD	SLC6A4	0.238751	0.6987	gain	-0.114462	-0.0180885	24	9	478
LUAD	BLMH	0.238751	0.6987	gain	-0.114462	-0.0180885	24	9	478
LUAD	CPD	0.126891	0.573918	gain	-0.143083	-0.0172499	24	9	478
LUAD	DRG2	0.391787	0.816484	loss	0.0470168	-0.0299386	15	18	478
LUAD	EZH1	0.737356	0.946289	gain	0.00853367	-0.0231126	22	11	478
LUAD	HDAC5	0.759532	0.954367	gain	-0.0509821	-0.020333	21	12	478
LUAD	PPY	0.956007	0.990435	gain	-0.0149388	-0.020333	20	13	478
LUAD	TMEM33	0.730732	0.943897	gain	0.00468159	-0.0240144	26	7	478
LUAD	CCKBR	0.18863	0.658554	loss	0.0581754	-0.0281565	3	30	478
LUAD	HPX	0.18863	0.658554	loss	0.0581754	-0.0281565	3	30	478
LUAD	TRIM3	0.18863	0.658554	loss	0.0581754	-0.0281565	3	30	478
LUAD	EIF4G2	0.486122	0.864676	loss	0.0255977	-0.0283479	10	23	478
LUAD	SOX6	0.367091	0.800701	loss	0.047918	-0.0284643	14	19	478
LUAD	MYF6	0.35895	0.796397	loss	-0.105284	-0.0222657	14	19	478
LUAD	MYF5	0.35895	0.796397	loss	-0.105284	-0.0222657	14	19	478
LUAD	LIN7A	0.275016	0.738369	loss	-0.117339	-0.0221616	13	20	478
LUAD	METAP2	0.755047	0.952757	loss	-0.0490664	-0.0231644	11	22	478
LUAD	MDN1	0.132782	0.583314	loss	0.110703	-0.0340976	8	25	478
LUAD	SLC39A7	0.588197	0.899729	gain	-0.0721056	-0.0248959	28	5	478
LUAD	COX7A2	0.459151	0.848513	loss	0.0440151	-0.0290557	11	22	478
LUAD	TMEM30A	0.459151	0.848513	loss	0.0440151	-0.0290557	11	22	478
LUAD	TTK	0.13189	0.581596	loss	0.105656	-0.0318487	7	26	478
LUAD	SKP1	0.30382	0.762191	loss	0.0484021	-0.0299168	1	32	478
LUAD	SEC24A	0.30382	0.762191	loss	0.0484021	-0.0299168	1	32	478
LUAD	CSNK1A1	0.0613033	0.427436	loss	0.149691	-0.0312511	15	18	478
LUAD	PDGFRB	0.310784	0.765643	loss	0.0761955	-0.0292372	15	18	478
LUAD	TFDP2	0.58697	0.899729	gain	0.0215912	-0.0275152	24	9	478
LUAD	GBE1	0.57025	0.891527	loss	0.0272038	-0.0252007	15	18	478
LUAD	PDC	0.332141	0.780798	gain	-0.0884283	-0.0201699	31	2	478
LUAD	AKR1A1	0.674373	0.924837	gain	0.00520263	-0.0296075	22	11	478
LUAD	PIK3R3	0.370319	0.802813	gain	0.0381874	-0.0317018	22	11	478
LUAD	FOXO3	0.219466	0.684598	loss	0.0880678	-0.0295004	7	26	478
LUAD	HS1BP3	0.938588	0.988281	gain	-0.030687	-0.0246268	21	12	478
LUAD	C2orf43	0.938588	0.988281	gain	-0.030687	-0.0246268	21	12	478
LUAD	WDR35	0.996612	0.999722	gain	-0.024568	-0.0248956	21	12	478
LUAD	SET	0.329964	0.780798	gain	-0.110842	-0.0248735	25	8	478
LUAD	PPP2R4	0.544753	0.886894	gain	-0.0822698	-0.0265408	24	9	478
LUAD	BSPRY	0.597827	0.899729	gain	-0.0687219	-0.0245463	27	6	478
LUAD	HDHD3	0.597827	0.899729	gain	-0.0687219	-0.0245463	27	6	478
LUAD	KLHL29	0.7531	0.952757	gain	0.00120526	-0.0235358	21	12	478
LUAD	SORBS3	0.716742	0.942162	loss	0.00278502	-0.0250084	3	30	478
LUAD	PPP3CC	0.716742	0.942162	loss	0.00278502	-0.0250084	3	30	478
LUAD	SPOP	0.388473	0.813694	gain	-0.0903404	-0.0200075	29	4	478
LUAD	ZC3H7A	0.800107	0.957556	gain	-0.0473933	-0.0258613	29	4	478
LUAD	PRM2	0.4217	0.832555	gain	-0.0882859	-0.0233804	29	4	478
LUAD	C7orf49	0.101146	0.53493	gain	0.0951675	-0.032252	21	12	478
LUAD	CRISP1	0.651472	0.911036	gain	-0.0664759	-0.0284125	24	9	478
LUAD	OPN5	0.809865	0.95986	gain	-0.0479477	-0.0280787	26	7	478
LUAD	MYRF	0.0340846	0.329887	gain	0.151834	-0.0341308	25	8	478
LUAD	EMC3	0.888314	0.976615	gain	-0.0179256	-0.0320014	18	15	478
LUAD	DOK4	0.361673	0.797432	gain	0.0641968	-0.0274196	19	14	478
LUAD	C17orf53	0.703885	0.940608	gain	-0.0583712	-0.0200083	21	12	478
LUAD	CD93	0.841093	0.968875	gain	-0.0103785	-0.0266723	25	8	478
LUAD	NKX2-4	0.855003	0.970784	gain	-0.012145	-0.0290506	21	12	478
LUAD	NKX2-2	0.897081	0.97835	gain	-0.0409799	-0.0290631	20	13	478
LUAD	MCM8	0.823443	0.964595	loss	-0.0109238	-0.027875	9	24	478
LUAD	CCR7	0.53212	0.882994	gain	-0.0766574	-0.01835	22	11	478
LUAD	GNAI1	0.845655	0.9691	gain	-0.00912106	-0.0257739	19	14	478
LUAD	ASPHD2	0.00177685	0.141128	gain	0.185141	-0.0360226	22	11	478
LUAD	TPST2	0.00177685	0.141128	gain	0.185141	-0.0360226	22	11	478
LUAD	CDHR3	0.0703675	0.455812	gain	0.12384	-0.027004	21	12	478
LUAD	WDFY4	0.632253	0.908078	gain	0.0173023	-0.0274387	22	11	478
LUAD	MTUS1	0.908474	0.980647	loss	-0.0155482	-0.0247655	8	25	478
LUAD	SAFB2	0.9243	0.983421	loss	-0.0315862	-0.0257873	6	27	478
LUAD	ASS1	0.538639	0.886894	gain	-0.0822698	-0.0256869	24	9	478
LUAD	KIF3A	0.149908	0.599608	loss	0.0821656	-0.031803	2	31	478
LUAD	LLGL1	0.269036	0.73292	loss	0.0645746	-0.0321661	14	19	478
LUAD	MATN3	0.996612	0.999722	gain	-0.024568	-0.0248956	21	12	478
LUAD	SLX1A	0.509568	0.875797	gain	0.0247557	-0.0284554	28	5	478
LUAD	ARFIP2	0.18863	0.658554	loss	0.0581754	-0.0281565	3	30	478
LUAD	TRIM5	0.18863	0.658554	loss	0.0581754	-0.0281565	3	30	478
LUAD	CNGA4	0.18863	0.658554	loss	0.0581754	-0.0281565	3	30	478
LUAD	TRIM22	0.18863	0.658554	loss	0.0581754	-0.0281565	3	30	478
LUAD	RRP8	0.18863	0.658554	loss	0.0581754	-0.0281565	3	30	478
LUAD	TIMM10B	0.18863	0.658554	loss	0.0581754	-0.0281565	3	30	478
LUAD	PTPRE	0.94984	0.99035	loss	-0.0319912	-0.0255617	16	17	478
LUAD	PCNA	0.34981	0.792264	loss	0.0387649	-0.0292507	7	26	478
LUAD	SSTR4	0.841093	0.968875	gain	-0.0103785	-0.0266723	25	8	478
LUAD	DCTN4	0.247169	0.708341	loss	0.0969428	-0.0286072	16	17	478
LUAD	PEMT	0.506923	0.875797	loss	0.0265085	-0.0289545	14	19	478
LUAD	MYO18B	0.434114	0.84215	gain	0.0386526	-0.0300065	25	8	478
LUAD	CCDC59	0.435796	0.84215	loss	-0.0897737	-0.0226175	14	19	478
LUAD	ELP3	0.986557	0.997516	loss	-0.0232431	-0.0245684	4	29	478
LUAD	MBD2	0.894303	0.977436	loss	-0.0363602	-0.0250925	8	25	478
LUAD	IRAK2	0.899115	0.978738	gain	-0.0431204	-0.0310526	18	15	478
LUAD	VHL	0.899115	0.978738	gain	-0.0431204	-0.0310526	18	15	478
LUAD	LPIN1	0.442228	0.845479	gain	0.0316701	-0.0275466	19	14	478
LUAD	CCNH	0.000989836	0.109098	loss	0.217622	-0.0419916	3	30	478
LUAD	DSC2	0.272028	0.737406	gain	0.0682276	-0.030077	22	11	478
LUAD	DTNA	0.268664	0.732615	gain	0.0631271	-0.0293198	25	8	478
LUAD	DAGLA	0.0340846	0.329887	gain	0.151834	-0.0341308	25	8	478
LUAD	FADS2	0.0176667	0.260693	gain	0.177614	-0.0354791	25	8	478
LUAD	TMEM258	0.0340846	0.329887	gain	0.151834	-0.0341308	25	8	478
LUAD	ANKRD6	0.132782	0.583314	loss	0.110703	-0.0340976	8	25	478
LUAD	NT5E	0.0599435	0.421077	loss	0.150161	-0.0344357	9	24	478
LUAD	EPHA7	0.133012	0.583507	loss	0.108307	-0.0322382	7	26	478
LUAD	AKIRIN2	0.0315678	0.322657	loss	0.165287	-0.0343206	7	26	478
LUAD	GPR55	0.198432	0.664323	loss	0.0904026	-0.0309041	12	21	478
LUAD	HTR2B	0.201708	0.667515	loss	0.0904026	-0.0299912	12	21	478
LUAD	USP44	0.755047	0.952757	loss	-0.0490664	-0.0231644	11	22	478
LUAD	LRRC8A	0.544753	0.886894	gain	-0.0822698	-0.0265408	24	9	478
LUAD	DAB2IP	0.529447	0.882994	gain	-0.0808781	-0.0259293	24	9	478
LUAD	GARNL3	0.658959	0.914765	gain	-0.0658113	-0.0265165	24	9	478
LUAD	GOLGA1	0.34552	0.78852	gain	-0.101875	-0.0244049	26	7	478
LUAD	DENND4C	0.0251086	0.295985	loss	0.167885	-0.0376939	15	18	478
LUAD	DDX60	0.0718922	0.458326	loss	0.087392	-0.0345443	8	25	478
LUAD	LUM	0.732712	0.944754	loss	-0.0536694	-0.0248169	11	22	478
LUAD	KERA	0.732712	0.944754	loss	-0.0536694	-0.0248169	11	22	478
LUAD	NEDD1	0.536941	0.885728	loss	-0.0718469	-0.020608	10	23	478
LUAD	SYT16	0.453435	0.847726	loss	0.0449749	-0.0316385	16	17	478
LUAD	RDH12	0.834586	0.966798	loss	-0.0126599	-0.0292471	9	24	478
LUAD	WDR89	0.407816	0.821839	loss	0.0445465	-0.0341056	14	19	478
LUAD	MED9	0.435329	0.84215	loss	0.033367	-0.0289545	13	20	478
LUAD	GID4	0.402164	0.821839	loss	0.0470168	-0.0282243	15	18	478
LUAD	PRPSAP2	0.373046	0.803231	loss	0.0447994	-0.0292633	14	19	478
LUAD	LRRC46	0.58118	0.898034	gain	-0.0664139	-0.0207553	27	6	478
LUAD	SCRN2	0.58118	0.898034	gain	-0.0664139	-0.0207553	27	6	478
LUAD	SPACA3	0.649692	0.911033	gain	-0.0635507	-0.0214968	23	10	478
LUAD	G6PC3	0.956007	0.990435	gain	-0.0149388	-0.020333	20	13	478
LUAD	GDF7	0.938588	0.988281	gain	-0.030687	-0.0246268	21	12	478
LUAD	RHOB	0.685563	0.927673	gain	0.00494318	-0.0261921	21	12	478
LUAD	FANCD2	0.899115	0.978738	gain	-0.0431204	-0.0310526	18	15	478
LUAD	LYAR	0.955994	0.990435	loss	-0.0251134	-0.0310176	16	17	478
LUAD	PDGFC	0.217493	0.684161	loss	0.059151	-0.0301132	13	20	478
LUAD	RASA1	0.000989836	0.109098	loss	0.217622	-0.0419916	3	30	478
LUAD	GIN1	0.0172436	0.259101	loss	0.156863	-0.0388218	8	25	478
LUAD	PPIP5K2	0.0172436	0.259101	loss	0.156863	-0.0388218	8	25	478
LUAD	ADAMTS19	0.135119	0.587429	loss	0.0883641	-0.0329344	5	28	478
LUAD	MUT	0.321969	0.775181	gain	-0.105004	-0.0264691	27	6	478
LUAD	CLVS2	0.977766	0.995094	loss	-0.0261103	-0.0233344	11	22	478
LUAD	STRA8	0.101146	0.53493	gain	0.0951675	-0.032252	21	12	478
LUAD	TMEM140	0.101146	0.53493	gain	0.0951675	-0.032252	21	12	478
LUAD	CSGALNACT1	0.34047	0.782022	loss	0.0443625	-0.0283972	6	27	478
LUAD	CCDC25	0.950595	0.990435	loss	-0.0199933	-0.0247213	3	30	478
LUAD	BIN3	0.937434	0.988089	loss	-0.0185175	-0.0245767	2	31	478
LUAD	CHMP7	0.823439	0.964595	loss	-0.00894679	-0.026505	2	31	478
LUAD	STOM	0.61316	0.906349	gain	-0.0660258	-0.0246133	26	7	478
LUAD	GSN	0.61316	0.906349	gain	-0.0660258	-0.0246133	26	7	478
LUAD	NR6A1	0.360674	0.797369	gain	-0.10362	-0.0256431	25	8	478
LUAD	SH3GLB2	0.544753	0.886894	gain	-0.0822698	-0.0265408	24	9	478
LUAD	FAM73B	0.544753	0.886894	gain	-0.0822698	-0.0265408	24	9	478
LUAD	GPR107	0.405622	0.821839	gain	-0.100751	-0.0254013	25	8	478
LUAD	ZNF214	0.335566	0.780889	loss	0.0346041	-0.0266771	3	30	478
LUAD	TBX6	0.509568	0.875797	gain	0.0247557	-0.0284554	28	5	478
LUAD	PPP4C	0.509568	0.875797	gain	0.0247557	-0.0284554	28	5	478
LUAD	ALDOA	0.509568	0.875797	gain	0.0247557	-0.0284554	28	5	478
LUAD	FAM57B	0.509568	0.875797	gain	0.0247557	-0.0284554	28	5	478
LUAD	DOC2A	0.509568	0.875797	gain	0.0247557	-0.0284554	28	5	478
LUAD	HIRIP3	0.509568	0.875797	gain	0.0247557	-0.0284554	28	5	478
LUAD	TAOK2	0.509568	0.875797	gain	0.0247557	-0.0284554	28	5	478
LUAD	TMEM219	0.509568	0.875797	gain	0.0247557	-0.0284554	28	5	478
LUAD	DOCK1	0.569774	0.891229	loss	-0.0767601	-0.0214614	16	17	478
LUAD	C2orf50	0.182991	0.655899	gain	0.0760091	-0.029309	19	14	478
LUAD	GPATCH11	0.951597	0.990435	gain	-0.0302069	-0.0260654	24	9	478
LUAD	RIT2	0.9947	0.999722	loss	-0.0258248	-0.0264813	14	19	478
LUAD	SPOCK1	0.100367	0.534769	loss	0.117662	-0.0283714	8	25	478
LUAD	SAR1B	0.30382	0.762191	loss	0.0484021	-0.0299168	1	32	478
LUAD	TXNDC11	0.767421	0.954779	gain	-0.0525132	-0.0265265	28	5	478
LUAD	GPR115	0.809865	0.95986	gain	-0.0479477	-0.0280787	26	7	478
LUAD	PPP2R5E	0.407816	0.821839	loss	0.0445465	-0.0341056	14	19	478
LUAD	ATP5J	0.565082	0.887967	gain	0.0255701	-0.0289383	21	12	478
LUAD	GABPA	0.565082	0.887967	gain	0.0255701	-0.0289383	21	12	478
LUAD	ZCCHC10	0.331426	0.780798	loss	0.0472307	-0.0298384	1	32	478
LUAD	SLC28A1	0.340584	0.782142	gain	0.0342176	-0.0288024	27	6	478
LUAD	TATDN2	0.899115	0.978738	gain	-0.0431204	-0.0310526	18	15	478
LUAD	C1orf27	0.332141	0.780798	gain	-0.0884283	-0.0201699	31	2	478
LUAD	AFAP1L1	0.253244	0.719196	gain	0.0858405	-0.0344499	17	16	478
LUAD	MRPL17	0.18863	0.658554	loss	0.0581754	-0.0281565	3	30	478
LUAD	NLRP14	0.335566	0.780889	loss	0.0346041	-0.0266771	3	30	478
LUAD	CUL4B	0.236825	0.69762	gain	0.0576998	-0.0304037	27	6	478
LUAD	CCAR2	0.937434	0.988089	loss	-0.0185175	-0.0245767	2	31	478
LUAD	MRPL10	0.58118	0.898034	gain	-0.0664139	-0.0207553	27	6	478
LUAD	PRAC1	0.319658	0.773249	gain	-0.103883	-0.019499	27	6	478
LUAD	HOXB13	0.319658	0.773249	gain	-0.103883	-0.019499	27	6	478
LUAD	RSPRY1	0.213924	0.678566	gain	0.0894357	-0.0284228	19	14	478
LUAD	TEPP	0.649997	0.911036	gain	0.0157847	-0.0268583	20	13	478
LUAD	ST6GALNAC6	0.608274	0.903288	gain	-0.0718822	-0.0258968	24	9	478
LUAD	ZDHHC12	0.329964	0.780798	gain	-0.110842	-0.0248735	25	8	478
LUAD	PKN3	0.329964	0.780798	gain	-0.110842	-0.0248735	25	8	478
LUAD	SAFB	0.9243	0.983421	loss	-0.0315862	-0.0257873	6	27	478
LUAD	LSM12	0.956007	0.990435	gain	-0.0149388	-0.020333	20	13	478
LUAD	ASB16	0.703885	0.940608	gain	-0.0583712	-0.0200083	21	12	478
LUAD	KCNF1	0.244369	0.705897	gain	0.0577003	-0.0285813	19	14	478
LUAD	PQLC3	0.182991	0.655899	gain	0.0760091	-0.029309	19	14	478
LUAD	EOGT	0.496521	0.872901	gain	-0.107218	-0.0252805	18	15	478
LUAD	ERICH6	0.146063	0.59445	gain	0.0824942	-0.0296977	27	6	478
LUAD	CLRN1	0.146063	0.59445	gain	0.0824942	-0.0296977	27	6	478
LUAD	IL17RE	0.888314	0.976615	gain	-0.0179256	-0.0320014	18	15	478
LUAD	IL17RC	0.888314	0.976615	gain	-0.0179256	-0.0320014	18	15	478
LUAD	CRELD1	0.888314	0.976615	gain	-0.0179256	-0.0320014	18	15	478
LUAD	PRRT3	0.888314	0.976615	gain	-0.0179256	-0.0320014	18	15	478
LUAD	FANCD2OS	0.899115	0.978738	gain	-0.0431204	-0.0310526	18	15	478
LUAD	TMEM144	0.114958	0.552163	loss	0.0791899	-0.0331848	11	22	478
LUAD	GDF9	0.208103	0.676499	loss	0.0686457	-0.0309262	2	31	478
LUAD	UQCRQ	0.208103	0.676499	loss	0.0686457	-0.0309262	2	31	478
LUAD	LEAP2	0.208103	0.676499	loss	0.0686457	-0.0309262	2	31	478
LUAD	TRA2A	0.71131	0.941272	gain	-0.0528974	-0.0256698	28	5	478
LUAD	MYOZ3	0.247169	0.708341	loss	0.0969428	-0.0286072	16	17	478
LUAD	C10orf10	0.90766	0.980453	gain	-0.0131208	-0.0239527	24	9	478
LUAD	TAF3	0.381503	0.809233	loss	0.0546835	-0.0260267	14	19	478
LUAD	FBN1	0.625974	0.908078	loss	0.0122113	-0.0263528	6	27	478
LUAD	SMPD1	0.18863	0.658554	loss	0.0581754	-0.0281565	3	30	478
LUAD	APBB1	0.18863	0.658554	loss	0.0581754	-0.0281565	3	30	478
LUAD	ILK	0.18863	0.658554	loss	0.0581754	-0.0281565	3	30	478
LUAD	TAF10	0.18863	0.658554	loss	0.0581754	-0.0281565	3	30	478
LUAD	TPP1	0.18863	0.658554	loss	0.0581754	-0.0281565	3	30	478
LUAD	DCHS1	0.18863	0.658554	loss	0.0581754	-0.0281565	3	30	478
LUAD	OR2D2	0.299433	0.75851	loss	0.0420143	-0.0257649	4	29	478
LUAD	PPFIBP2	0.488278	0.866299	loss	0.0204164	-0.0257867	3	30	478
LUAD	CYB5R2	0.488278	0.866299	loss	0.0204164	-0.0257867	3	30	478
LUAD	RIC3	0.287816	0.748485	loss	0.0420143	-0.0274543	4	29	478
LUAD	TRIM66	0.508881	0.875797	loss	0.0161269	-0.0258837	4	29	478
LUAD	TMEM41B	0.37677	0.805167	loss	0.0363982	-0.0275577	7	26	478
LUAD	SEC11C	0.674814	0.924992	loss	-0.060916	-0.0250969	7	26	478
LUAD	DOLPP1	0.544753	0.886894	gain	-0.0822698	-0.0265408	24	9	478
LUAD	PRR15L	0.330394	0.780798	gain	-0.0990239	-0.0196903	28	5	478
LUAD	CRK	0.57336	0.893591	loss	0.0180038	-0.0264026	4	29	478
LUAD	C16orf92	0.509568	0.875797	gain	0.0247557	-0.0284554	28	5	478
LUAD	RRM1	0.192659	0.661213	loss	0.0578771	-0.0278053	5	28	478
LUAD	OR51I1	0.121659	0.563825	loss	0.0740485	-0.0282089	4	29	478
LUAD	PRRT2	0.509568	0.875797	gain	0.0247557	-0.0284554	28	5	478
LUAD	KRT24	0.674334	0.924837	gain	-0.0585261	-0.01835	21	12	478
LUAD	ZNF598	0.141671	0.593563	gain	-0.167012	-0.0236859	20	13	478
LUAD	HIST1H1E	0.513612	0.878996	gain	0.0222894	-0.0297543	26	7	478
LUAD	REEP4	0.524019	0.882536	loss	0.0223343	-0.0262354	3	30	478
LUAD	LGI3	0.524019	0.882536	loss	0.0223343	-0.0262354	3	30	478
LUAD	SFTPC	0.524019	0.882536	loss	0.0223343	-0.0262354	3	30	478
LUAD	TMUB2	0.703885	0.940608	gain	-0.0583712	-0.0200083	21	12	478
LUAD	ZBTB49	0.955994	0.990435	loss	-0.0251134	-0.0310176	16	17	478
LUAD	HTR1E	0.0330108	0.325798	loss	0.160203	-0.0360236	7	26	478
LUAD	TM4SF20	0.133707	0.585225	loss	0.111549	-0.0295024	13	20	478
LUAD	MFF	0.133707	0.585225	loss	0.111549	-0.0295024	13	20	478
LUAD	NTSR2	0.442228	0.845479	gain	0.0316701	-0.0275466	19	14	478
LUAD	COL4A3	0.0869739	0.499316	loss	0.125203	-0.031086	12	21	478
LUAD	CCDC126	0.71131	0.941272	gain	-0.0528974	-0.0256698	28	5	478
LUAD	RP11-231C14.4	0.509568	0.875797	gain	0.0247557	-0.0284554	28	5	478
LUAD	STK32A	0.0536615	0.401022	loss	0.154624	-0.0341105	16	17	478
LUAD	DTWD2	0.161987	0.624298	loss	0.079504	-0.0326257	4	29	478
LUAD	INO80E	0.509568	0.875797	gain	0.0247557	-0.0284554	28	5	478
LUAD	BOLA2B	0.509568	0.875797	gain	0.0247557	-0.0284554	28	5	478
LUAD	CSGALNACT2	0.860552	0.972719	gain	-0.00739534	-0.0231718	26	7	478
LUAD	MUC3A	0.0267622	0.303975	gain	0.15465	-0.0308564	24	9	478
LUAD	GYPA	0.80508	0.95851	loss	-0.00587106	-0.0267772	15	18	478
LUAD	OR10A3	0.289185	0.749322	loss	0.0420143	-0.027255	4	29	478
LUAD	TTLL6	0.319658	0.773249	gain	-0.103883	-0.019499	27	6	478
LUAD	KCNS3	0.17329	0.64264	gain	0.0707157	-0.0260469	20	13	478
LUAD	RBMXL2	0.335566	0.780889	loss	0.0346041	-0.0266771	3	30	478
LUAD	OR10A4	0.299433	0.75851	loss	0.0420143	-0.0257649	4	29	478
LUAD	OR10A2	0.299433	0.75851	loss	0.0420143	-0.0257649	4	29	478
LUAD	OR2AG1	0.289185	0.749322	loss	0.0420143	-0.027255	4	29	478
LUAD	PRKCDBP	0.18863	0.658554	loss	0.0581754	-0.0281565	3	30	478
LUAD	JAGN1	0.888314	0.976615	gain	-0.0179256	-0.0320014	18	15	478
LUAD	C1GALT1C1	0.236825	0.69762	gain	0.0576998	-0.0304037	27	6	478
LUAD	ESCO2	0.950595	0.990435	loss	-0.0199933	-0.0247213	3	30	478
LUAD	KRTAP4-4	0.7944	0.954779	gain	-0.044377	-0.0185419	20	13	478
LUAD	RSL1D1	0.800107	0.957556	gain	-0.0473933	-0.0258613	29	4	478
LUAD	TVP23B	0.373046	0.803231	loss	0.0447994	-0.0292633	14	19	478
LUAD	SYNPO	0.247169	0.708341	loss	0.0969428	-0.0286072	16	17	478
LUAD	TEFM	0.173076	0.641966	gain	-0.147686	-0.0156989	20	13	478
LUAD	ZNF24	0.114499	0.551232	gain	0.0850216	-0.0323516	25	8	478
LUAD	FAM192A	0.213924	0.678566	gain	0.0894357	-0.0284228	19	14	478
LUAD	ABLIM3	0.253244	0.719196	gain	0.0858405	-0.0344499	17	16	478
LUAD	SPATA3	0.202459	0.668058	loss	0.0904026	-0.0297856	12	21	478
LUAD	SLCO4C1	0.012479	0.226201	loss	0.171197	-0.0404896	8	25	478
LUAD	PRPF8	0.744494	0.950044	loss	0.00138209	-0.0246336	3	30	478
LUAD	SEZ6L2	0.509568	0.875797	gain	0.0247557	-0.0284554	28	5	478
LUAD	ASPHD1	0.509568	0.875797	gain	0.0247557	-0.0284554	28	5	478
LUAD	KCTD13	0.509568	0.875797	gain	0.0247557	-0.0284554	28	5	478
LUAD	GPR171	0.146063	0.59445	gain	0.0824942	-0.0296977	27	6	478
LUAD	ZG16	0.509568	0.875797	gain	0.0247557	-0.0284554	28	5	478
LUAD	DOLK	0.544753	0.886894	gain	-0.0822698	-0.0265408	24	9	478
LUAD	PHYHD1	0.544753	0.886894	gain	-0.0822698	-0.0265408	24	9	478
LUAD	EIF3F	0.289185	0.749322	loss	0.0420143	-0.027255	4	29	478
LUAD	OR10A6	0.289185	0.749322	loss	0.0420143	-0.027255	4	29	478
LUAD	OR52W1	0.18863	0.658554	loss	0.0581754	-0.0281565	3	30	478
LUAD	PRM1	0.4217	0.832555	gain	-0.0882859	-0.0233804	29	4	478
LUAD	ASCL3	0.532365	0.882994	loss	0.016953	-0.0259338	4	29	478
LUAD	ZSCAN2	0.65271	0.911524	gain	0.00382142	-0.0270855	27	6	478
LUAD	OR51V1	0.189831	0.65901	loss	0.0578771	-0.0283569	5	28	478
LUAD	EFCAB5	0.229743	0.690827	gain	-0.118728	-0.0169046	25	8	478
LUAD	GJD4	0.91518	0.98124	gain	-0.0350136	-0.0259339	28	5	478
LUAD	MBOAT4	0.996726	0.999722	loss	-0.0250642	-0.0254152	7	26	478
LUAD	DEFB114	0.651472	0.911036	gain	-0.0664759	-0.0284125	24	9	478
LUAD	PRM3	0.4217	0.832555	gain	-0.0882859	-0.0233804	29	4	478
LUAD	SHISA3	0.748229	0.951005	gain	0.0026811	-0.0239056	26	7	478
LUAD	OR2D3	0.299433	0.75851	loss	0.0420143	-0.0257649	4	29	478
LUAD	THBD	0.841093	0.968875	gain	-0.0103785	-0.0266723	25	8	478
LUAD	EGR3	0.937434	0.988089	loss	-0.0185175	-0.0245767	2	31	478
LUAD	DNHD1	0.18863	0.658554	loss	0.0581754	-0.0281565	3	30	478
LUAD	GPHB5	0.407816	0.821839	loss	0.0445465	-0.0341056	14	19	478
LUAD	NKX2-6	0.527908	0.882994	loss	0.0226466	-0.0279869	4	29	478
LUAD	DEFB112	0.587929	0.899729	gain	-0.0764562	-0.0291409	23	10	478
LUAD	C11orf42	0.18863	0.658554	loss	0.0581754	-0.0281565	3	30	478
LUAD	OR56B4	0.18863	0.658554	loss	0.0581754	-0.0281565	3	30	478
LUAD	OR56A1	0.18863	0.658554	loss	0.0581754	-0.0281565	3	30	478
LUAD	OR52E4	0.18863	0.658554	loss	0.0581754	-0.0281565	3	30	478
LUAD	OR52N2	0.18863	0.658554	loss	0.0581754	-0.0281565	3	30	478
LUAD	OR52N1	0.18863	0.658554	loss	0.0581754	-0.0281565	3	30	478
LUAD	OR52N5	0.18863	0.658554	loss	0.0581754	-0.0281565	3	30	478
LUAD	OR56B1	0.18863	0.658554	loss	0.0581754	-0.0281565	3	30	478
LUAD	OR52N4	0.18863	0.658554	loss	0.0581754	-0.0281565	3	30	478
LUAD	DHTKD1	0.7179	0.942162	loss	0.00306148	-0.0308241	14	19	478
LUAD	OR52D1	0.121659	0.563825	loss	0.0740485	-0.0282089	4	29	478
LUAD	SLX1B	0.509568	0.875797	gain	0.0247557	-0.0284554	28	5	478
LUAD	ZBTB20	0.557944	0.887967	gain	-0.077335	-0.0252617	20	13	478
LUAD	SIAH2	0.146063	0.59445	gain	0.0824942	-0.0296977	27	6	478
LUAD	FTMT	0.0416579	0.351241	loss	0.12842	-0.0352244	3	30	478
LUAD	NLRP10	0.289185	0.749322	loss	0.0420143	-0.027255	4	29	478
LUAD	OR5P3	0.289185	0.749322	loss	0.0420143	-0.027255	4	29	478
LUAD	NXPH3	0.388473	0.813694	gain	-0.0903404	-0.0200075	29	4	478
LUAD	PAPPA	0.661321	0.916558	gain	-0.0590305	-0.0241177	28	5	478
LUAD	GPR97	0.390217	0.815787	gain	0.0538735	-0.028452	20	13	478
LUAD	OR51B4	0.189831	0.65901	loss	0.0578771	-0.0283569	5	28	478
LUAD	OR52E8	0.18863	0.658554	loss	0.0581754	-0.0281565	3	30	478
LUAD	OR5P2	0.289185	0.749322	loss	0.0420143	-0.027255	4	29	478
LUAD	OR52L1	0.18863	0.658554	loss	0.0581754	-0.0281565	3	30	478
LUAD	BOLA2	0.509568	0.875797	gain	0.0247557	-0.0284554	28	5	478
LUAD	OVCH2	0.488278	0.866299	loss	0.0204164	-0.0257867	3	30	478
LUAD	OR56A4	0.18863	0.658554	loss	0.0581754	-0.0281565	3	30	478
LUAD	FOXL2	0.325266	0.778159	gain	0.0547959	-0.0276361	27	6	478
LUAD	OLFML1	0.488278	0.866299	loss	0.0204164	-0.0257867	3	30	478
LUAD	NPW	0.141671	0.593563	gain	-0.167012	-0.0236859	20	13	478
LUAD	OR56A3	0.18863	0.658554	loss	0.0581754	-0.0281565	3	30	478
LUAD	PRR23B	0.714083	0.942162	gain	0.00680954	-0.0249256	27	6	478
LUAD	OR51B2	0.189831	0.65901	loss	0.0578771	-0.0283569	5	28	478
LUAD	OR6A2	0.289185	0.749322	loss	0.0420143	-0.027255	4	29	478
LUAD	C16orf54	0.509568	0.875797	gain	0.0247557	-0.0284554	28	5	478
LUAD	KIAA1024L	0.0903529	0.507658	loss	0.102947	-0.0329344	4	29	478
LUAD	PCLO	0.669353	0.921661	gain	0.00770678	-0.0281765	19	14	478
LUAD	ZNF396	0.159486	0.618838	gain	0.0752127	-0.0321937	24	9	478
LUAD	SMYD4	0.682295	0.927054	loss	0.00713376	-0.0246222	2	31	478
LUAD	ZNF397	0.141228	0.593563	gain	0.0810773	-0.0323516	24	9	478
LUAD	ZSCAN30	0.141228	0.593563	gain	0.0810773	-0.0323516	24	9	478
LUAD	ZNF395	0.837128	0.967247	loss	-0.0389071	-0.0223875	5	28	478
LUAD	CIDEC	0.888314	0.976615	gain	-0.0179256	-0.0320014	18	15	478
LUAD	PLEKHG7	0.531946	0.882994	loss	-0.0748063	-0.0223729	10	23	478
LUAD	OR51I2	0.121659	0.563825	loss	0.0740485	-0.0282089	4	29	478
LUAD	OR2AG2	0.289185	0.749322	loss	0.0420143	-0.027255	4	29	478
LUAD	ZP3	0.721704	0.942162	gain	0.00935957	-0.028409	17	16	478
LUAD	IER5L	0.544753	0.886894	gain	-0.0822698	-0.0265408	24	9	478
LUAD	OR56A5	0.18863	0.658554	loss	0.0581754	-0.0281565	3	30	478
LUAD	ZNF292	0.034671	0.33121	loss	0.160203	-0.0340441	7	26	478
LUAD	SP6	0.58118	0.898034	gain	-0.0664139	-0.0207553	27	6	478
LUAD	FHIT	0.029927	0.315959	loss	0.152242	-0.0365203	13	20	478
LUAD	TBC1D28	0.225978	0.688969	loss	0.0695297	-0.0315822	13	20	478
LUAD	KRTAP4-3	0.7944	0.954779	gain	-0.044377	-0.0185419	20	13	478
LUAD	TSC22D2	0.146063	0.59445	gain	0.0824942	-0.0296977	27	6	478
LUAD	MVB12B	0.602038	0.899887	gain	-0.0711415	-0.0252728	25	8	478
LUAD	DCHS2	0.8343	0.966798	loss	-0.0113997	-0.0264771	12	21	478
LUAD	SPN	0.509568	0.875797	gain	0.0247557	-0.0284554	28	5	478
LUAD	CCER1	0.732712	0.944754	loss	-0.0536694	-0.0248169	11	22	478
LUAD	FAM114A1	0.525106	0.882994	gain	-0.0701082	-0.0197968	24	9	478
LUAD	RP11-347C12.1	0.509568	0.875797	gain	0.0247557	-0.0284554	28	5	478
LUAD	AKR1B10	0.073289	0.461218	gain	0.10596	-0.0327261	21	12	478
LUAD	KRTAP4-6	0.7944	0.954779	gain	-0.044377	-0.0185419	20	13	478
LUAD	CHSY3	0.0903529	0.507658	loss	0.102947	-0.0329344	4	29	478
LUAD	KRTAP4-5	0.7944	0.954779	gain	-0.044377	-0.0185419	20	13	478
LUAD	WWP2	0.697022	0.934649	gain	-0.0623376	-0.0270348	19	14	478
LUAD	KRTAP4-1	0.7944	0.954779	gain	-0.044377	-0.0185419	20	13	478
LUAD	LRBA	0.750641	0.951693	loss	-0.0037994	-0.0280561	14	19	478
LUAD	SFMBT2	0.362688	0.797867	loss	0.0546835	-0.0293319	14	19	478
LUAD	RIPPLY2	0.151098	0.601722	loss	0.108615	-0.0317547	9	24	478
LUAD	DEFB110	0.587929	0.899729	gain	-0.0764562	-0.0291409	23	10	478
LUAD	C2orf72	0.201708	0.667515	loss	0.0904026	-0.0299912	12	21	478
LUAD	NPY4R	0.386818	0.812557	gain	0.0529918	-0.0263897	24	9	478
LUAD	GPRIN2	0.386818	0.812557	gain	0.0529918	-0.0263897	24	9	478
LUAD	SYT15	0.386818	0.812557	gain	0.0529918	-0.0263897	24	9	478
LUAD	PTPN20A	0.386818	0.812557	gain	0.0529918	-0.0263897	24	9	478
LUAD	DAXX	0.462104	0.850528	gain	-0.0888523	-0.0235136	27	6	478
LUAD	RING1	0.588197	0.899729	gain	-0.0721056	-0.0248959	28	5	478
LUAD	HSD17B8	0.588197	0.899729	gain	-0.0721056	-0.0248959	28	5	478
LUAD	RXRB	0.588197	0.899729	gain	-0.0721056	-0.0248959	28	5	478
LUAD	COL11A2	0.588197	0.899729	gain	-0.0721056	-0.0248959	28	5	478
LUAD	TRIM39	0.36561	0.799502	gain	-0.0997876	-0.0229961	26	7	478
LUAD	TRIM27	0.755856	0.952757	gain	-0.00370656	-0.0292914	25	8	478
LUAD	KRT25	0.674334	0.924837	gain	-0.0585261	-0.01835	21	12	478
LUAD	CCNI2	0.149908	0.599608	loss	0.0821656	-0.031803	2	31	478
LUAD	GPR56	0.390217	0.815787	gain	0.0538735	-0.028452	20	13	478
LUAD	IPO7	0.37677	0.805167	loss	0.0363982	-0.0275577	7	26	478
LUAD	MT1A	0.101937	0.535624	gain	0.13259	-0.0301108	18	15	478
LUAD	OR52E6	0.18863	0.658554	loss	0.0581754	-0.0281565	3	30	478
LUAD	PRR23A	0.714083	0.942162	gain	0.00680954	-0.0249256	27	6	478
LUAD	FOXL2NB	0.325266	0.778159	gain	0.0547959	-0.0276361	27	6	478
LUAD	KRTAP4-12	0.7944	0.954779	gain	-0.044377	-0.0185419	20	13	478
LUAD	KRT222	0.674334	0.924837	gain	-0.0585261	-0.01835	21	12	478
LUAD	SLX1A-SULT1A3	0.509568	0.875797	gain	0.0247557	-0.0284554	28	5	478
LUAD	SULT1A4	0.509568	0.875797	gain	0.0247557	-0.0284554	28	5	478
LUAD	EMP2	0.333346	0.780798	gain	-0.0968407	-0.0219985	29	4	478
LUAD	HBG1	0.189831	0.65901	loss	0.0578771	-0.0283569	5	28	478
LUAD	ZNF99	0.103797	0.539481	gain	0.127706	-0.0328147	21	12	478
LUAD	FBXO16	0.835003	0.966998	loss	-0.0396267	-0.0229099	5	28	478
LUAD	C12orf74	0.531946	0.882994	loss	-0.0748063	-0.0223729	10	23	478
LUAD	DEFB113	0.651472	0.911036	gain	-0.0664759	-0.0284125	24	9	478
LUAD	DEFB133	0.651472	0.911036	gain	-0.0664759	-0.0284125	24	9	478
LUAD	TIAF1	0.287235	0.74845	gain	-0.107772	-0.0178516	25	8	478
LUAD	HBD	0.189831	0.65901	loss	0.0578771	-0.0283569	5	28	478
LUAD	HLA-DPB1	0.588197	0.899729	gain	-0.0721056	-0.0248959	28	5	478
LUAD	AKR1B15	0.073289	0.461218	gain	0.10596	-0.0327261	21	12	478
LUAD	PRAC2	0.319658	0.773249	gain	-0.103883	-0.019499	27	6	478
LUAD	HLA-DPA1	0.588197	0.899729	gain	-0.0721056	-0.0248959	28	5	478
LUAD	MCTS1	0.236825	0.69762	gain	0.0576998	-0.0304037	27	6	478
LUAD	PRR23C	0.714083	0.942162	gain	0.00680954	-0.0249256	27	6	478
LUAD	AC002365.5	0.372909	0.803231	loss	0.0400596	-0.031397	7	26	478
LUAD	ZBTB22	0.462104	0.850528	gain	-0.0888523	-0.0235136	27	6	478
LUAD	KIFC1	0.462104	0.850528	gain	-0.0888523	-0.0235136	27	6	478
LUAD	KRTAP9-2	0.7944	0.954779	gain	-0.044377	-0.0185419	20	13	478
LUAD	KRTAP9-1	0.7944	0.954779	gain	-0.044377	-0.0185419	20	13	478
LUAD	RPP21	0.36561	0.799502	gain	-0.0997876	-0.0229961	26	7	478
LUAD	C8orf58	0.937434	0.988089	loss	-0.0185175	-0.0245767	2	31	478
LUAD	OR51B5	0.189831	0.65901	loss	0.0578771	-0.0283569	5	28	478
LUAD	OR5V1	0.802967	0.95851	gain	-0.00866491	-0.0290397	27	6	478
LUAD	KRTAP4-2	0.7944	0.954779	gain	-0.044377	-0.0185419	20	13	478
LUAD	HBB	0.189831	0.65901	loss	0.0578771	-0.0283569	5	28	478
LUAD	TRIM39-RPP21	0.36561	0.799502	gain	-0.0997876	-0.0229961	26	7	478
LUAD	AC037459.4	0.937434	0.988089	loss	-0.0185175	-0.0245767	2	31	478
LUAD	CFAP99	0.438363	0.842424	loss	0.0495431	-0.0280851	15	18	478
LUAD	RP11-101E3.5	0.544753	0.886894	gain	-0.0822698	-0.0265408	24	9	478
LUAD	BRK1	0.899115	0.978738	gain	-0.0431204	-0.0310526	18	15	478
LUAD	OR52B2	0.18863	0.658554	loss	0.0581754	-0.0281565	3	30	478
LUAD	SMIM3	0.247169	0.708341	loss	0.0969428	-0.0286072	16	17	478
LUAD	RP11-347C12.3	0.509568	0.875797	gain	0.0247557	-0.0284554	28	5	478
LUAD	RP11-345J4.3	0.509568	0.875797	gain	0.0247557	-0.0284554	28	5	478
LUAD	RP11-1012A1.4	0.834586	0.966798	loss	-0.0126599	-0.0292471	9	24	478
LUAD	RP11-166N6.3	0.146063	0.59445	gain	0.0824942	-0.0296977	27	6	478
LUAD	SULT1A3	0.509568	0.875797	gain	0.0247557	-0.0284554	28	5	478
LUAD	MUC22	0.715498	0.942162	gain	-0.0533752	-0.0237857	28	5	478
LUAD	RP11-345J4.5	0.509568	0.875797	gain	0.0247557	-0.0284554	28	5	478
LUAD	OCLM	0.332141	0.780798	gain	-0.0884283	-0.0201699	31	2	478
LUAD	KRT222.1	0.674334	0.924837	gain	-0.0585261	-0.01835	21	12	478
LUAD	ANXA8L1	0.386818	0.812557	gain	0.0529918	-0.0263897	24	9	478
LUAD	TIMM10B.1	0.18863	0.658554	loss	0.0581754	-0.0281565	3	30	478
LUAD	NCOA4	0.497701	0.874056	gain	0.0346236	-0.0262566	25	8	478
LUAD	FAM215A	0.956007	0.990435	gain	-0.0149388	-0.020333	20	13	478
LUAD	MEI4	0.141605	0.593563	loss	0.113001	-0.0332874	11	22	478
LUAD	RP11-438J1.1	0.899115	0.978738	gain	-0.0431204	-0.0310526	18	15	478
LUAD	HIST1H2BG	0.634219	0.908078	gain	0.00881545	-0.0282308	27	6	478
LUAD	ANTXRL	0.386818	0.812557	gain	0.0529918	-0.0263897	24	9	478
LUAD	HIST1H3E	0.634219	0.908078	gain	0.00881545	-0.0282308	27	6	478
LUAD	HIST1H2AE	0.634219	0.908078	gain	0.00881545	-0.0282308	27	6	478
LUAD	AC009133.22	0.509568	0.875797	gain	0.0247557	-0.0284554	28	5	478
LUAD	OR52E5	0.18863	0.658554	loss	0.0581754	-0.0281565	3	30	478
LUAD	RP4-533D7.6	0.370319	0.802813	gain	0.0381874	-0.0317018	22	11	478
LUAD	AC244230.1	0.386818	0.812557	gain	0.0529918	-0.0263897	24	9	478
LUAD	AC104389.1	0.189831	0.65901	loss	0.0578771	-0.0283569	5	28	478
LUAD	AL596220.1	0.332141	0.780798	gain	-0.0884283	-0.0201699	31	2	478
LUAD	CH17-335B8.4	0.386818	0.812557	gain	0.0529918	-0.0263897	24	9	478
LUAD	RPL41.1	0.280209	0.741847	gain	0.0586557	-0.0297872	23	10	478
LUAD	AC104389.2	0.189831	0.65901	loss	0.0578771	-0.0283569	5	28	478
LUAD	AC016142.1	0.146063	0.59445	gain	0.0824942	-0.0296977	27	6	478
LUAD	AC004158.1	0.271501	0.736587	loss	0.0576293	-0.0260734	11	22	478
LUAD	AL161784.1	0.61316	0.906349	gain	-0.0660258	-0.0246133	26	7	478
LUAD	PAGR1	0.509568	0.875797	gain	0.0247557	-0.0284554	28	5	478
LUAD	PAGR1.1	0.509568	0.875797	gain	0.0247557	-0.0284554	28	5	478
LUAD	CTD-2574D22.6	0.509568	0.875797	gain	0.0247557	-0.0284554	28	5	478
LUAD	SLC7A2	0.538528	0.886894	loss	0.0268217	-0.0259331	10	22	479
LUAD	SLC22A16	0.448617	0.847726	loss	0.0431307	-0.0302221	8	24	479
LUAD	SLC4A1	0.708306	0.941157	gain	-0.0583712	-0.0206127	21	11	479
LUAD	CREBBP	0.00472217	0.158338	gain	-0.248336	-0.0188014	20	12	479
LUAD	AP2B1	0.427161	0.838359	gain	-0.0943795	-0.0196044	23	9	479
LUAD	GTF2IRD1	0.599353	0.899729	loss	0.0305693	-0.0268437	15	17	479
LUAD	PNPLA4	0.380816	0.808976	loss	0.0469396	-0.030493	9	23	479
LUAD	SLC6A7	0.243047	0.704134	loss	0.0969428	-0.0297534	15	17	479
LUAD	SYT7	0.0567962	0.415309	gain	0.138352	-0.0330671	24	8	479
LUAD	RABGAP1	0.292749	0.752135	gain	-0.114225	-0.0224644	24	8	479
LUAD	STMN4	0.9479	0.990169	loss	-0.0289147	-0.0237986	3	29	479
LUAD	CD74	0.243047	0.704134	loss	0.0969428	-0.0297534	15	17	479
LUAD	RRAGD	0.135765	0.58791	loss	0.110703	-0.0329429	7	25	479
LUAD	BTN3A1	0.470743	0.852249	gain	0.0267602	-0.0291409	28	4	479
LUAD	CENPQ	0.466876	0.852249	gain	-0.0854005	-0.0276972	26	6	479
LUAD	CUL3	0.131023	0.580328	loss	0.111549	-0.0305367	12	20	479
LUAD	PHLPP2	0.357309	0.795639	loss	0.0507032	-0.0270939	13	19	479
LUAD	C2orf83	0.265361	0.729993	loss	0.0774139	-0.0285242	11	21	479
LUAD	ADAM28	0.783404	0.954779	loss	-0.00357388	-0.0257708	2	30	479
LUAD	ARID1B	0.297287	0.757458	loss	0.0768651	-0.0255122	10	22	479
LUAD	METTL24	0.398335	0.820929	loss	0.052756	-0.0311453	8	24	479
LUAD	PUM2	0.832828	0.966409	gain	-0.00883304	-0.0255519	20	12	479
LUAD	MCM10	0.717946	0.942162	loss	0.00306148	-0.0308157	13	19	479
LUAD	FAM107B	0.300881	0.759451	loss	0.0642488	-0.0315244	16	16	479
LUAD	ZNRD1	0.48915	0.866395	gain	-0.0836837	-0.023997	25	7	479
LUAD	SP100	0.16901	0.636785	loss	0.0962395	-0.0281121	10	22	479
LUAD	ADAM7	0.78653	0.954779	loss	-0.0449074	-0.0236655	1	31	479
LUAD	SMG6	0.394145	0.81786	loss	0.0435503	-0.0259475	4	28	479
LUAD	MNT	0.394145	0.81786	loss	0.0435503	-0.0259475	4	28	479
LUAD	CAMK2A	0.243047	0.704134	loss	0.0969428	-0.0297534	15	17	479
LUAD	TCOF1	0.243047	0.704134	loss	0.0969428	-0.0297534	15	17	479
LUAD	TRIB2	0.130548	0.579953	gain	0.0817092	-0.0293034	18	14	479
LUAD	HLTF	0.125944	0.571207	gain	0.0919181	-0.029975	26	6	479
LUAD	TBX21	0.465233	0.852025	gain	-0.0824916	-0.0198885	25	7	479
LUAD	SLC12A1	0.857214	0.971841	loss	-0.0109359	-0.0250159	6	26	479
LUAD	KIF3C	0.95592	0.990435	gain	-0.0192366	-0.0233078	21	11	479
LUAD	RAB10	0.95592	0.990435	gain	-0.0192366	-0.0233078	21	11	479
LUAD	POMGNT1	0.439804	0.842745	gain	0.0314495	-0.0312605	21	11	479
LUAD	TRMT6	0.830777	0.966409	loss	-0.0109238	-0.0271578	8	24	479
LUAD	ABL1	0.52918	0.882994	gain	-0.0822698	-0.0243514	24	8	479
LUAD	CYP2D6	0.720075	0.942162	gain	-0.0548627	-0.0256627	22	10	479
LUAD	CBX7	0.0242321	0.295985	gain	0.15561	-0.0371803	20	12	479
LUAD	ISM1	0.55014	0.887284	loss	0.0281046	-0.0246017	14	18	479
LUAD	TLDC2	0.227649	0.690827	gain	0.0918846	-0.0276616	19	13	479
LUAD	MYL12A	0.74396	0.949676	gain	-0.00346953	-0.0285838	24	8	479
LUAD	POLI	0.900414	0.979179	loss	-0.0363602	-0.0257484	7	25	479
LUAD	STS	0.380816	0.808976	loss	0.0469396	-0.030493	9	23	479
LUAD	NKAP	0.36224	0.797704	gain	0.0432029	-0.0298311	24	8	479
LUAD	ATP1B4	0.268068	0.732072	gain	0.0553224	-0.0300907	26	6	479
LUAD	MGRN1	0.419775	0.832164	gain	-0.0882729	-0.0252654	24	8	479
LUAD	ARL2BP	0.195039	0.661213	gain	0.100592	-0.028596	18	14	479
LUAD	ZNF821	0.357309	0.795639	loss	0.0507032	-0.0270939	13	19	479
LUAD	USB1	0.437097	0.842319	gain	0.0464839	-0.0264093	19	13	479
LUAD	SLC38A7	0.0485181	0.377301	gain	0.132026	-0.0311956	22	10	479
LUAD	TANGO6	0.878634	0.975199	gain	-0.0442238	-0.0284678	17	15	479
LUAD	NUBP1	0.283898	0.746006	gain	-0.107852	-0.0219106	29	3	479
LUAD	MYEF2	0.857214	0.971841	loss	-0.0109359	-0.0250159	6	26	479
LUAD	INTS9	0.918576	0.981967	loss	-0.0318405	-0.0233837	5	27	479
LUAD	ZNRF4	0.993831	0.999709	loss	-0.0265593	-0.0260723	6	26	479
LUAD	MYL10	0.0519175	0.392257	gain	0.144723	-0.0279954	23	9	479
LUAD	ENG	0.71007	0.941157	gain	-0.0609746	-0.0275515	24	8	479
LUAD	FUBP3	0.52918	0.882994	gain	-0.0822698	-0.0243514	24	8	479
LUAD	PHYH	0.717946	0.942162	loss	0.00306148	-0.0308157	13	19	479
LUAD	CXCL12	0.950405	0.990435	gain	-0.0176982	-0.0235763	24	8	479
LUAD	BCCIP	0.720926	0.942162	gain	0.0124969	-0.0255778	18	14	479
LUAD	KRT23	0.79814	0.955741	gain	-0.044377	-0.0190247	20	12	479
LUAD	UBTF	0.708306	0.941157	gain	-0.0583712	-0.0206127	21	11	479
LUAD	WNT3	0.669165	0.921473	gain	0.0169647	-0.0227473	22	10	479
LUAD	TRIM16L	0.250035	0.71435	loss	0.0717347	-0.0301209	14	18	479
LUAD	PIGL	0.818852	0.963163	loss	-0.0109537	-0.0277659	11	21	479
LUAD	GOSR1	0.170124	0.637086	gain	-0.140487	-0.0176689	22	10	479
LUAD	MPP2	0.910815	0.980967	gain	-0.00904386	-0.0205555	19	13	479
LUAD	PHOX2B	0.957113	0.990435	gain	-0.0182855	-0.0227558	25	7	479
LUAD	GAB1	0.783283	0.954779	loss	-0.0477548	-0.0264317	15	17	479
LUAD	SH3D19	0.299459	0.75851	gain	0.071275	-0.0286723	17	15	479
LUAD	GLRB	0.212197	0.678566	loss	0.059151	-0.0311851	12	20	479
LUAD	UGDH	0.55757	0.887967	gain	-0.0667115	-0.0209392	25	7	479
LUAD	BTN3A3	0.470743	0.852249	gain	0.0267602	-0.0291409	28	4	479
LUAD	GABRR2	0.135765	0.58791	loss	0.110703	-0.0329429	7	25	479
LUAD	GPR63	0.0778663	0.47024	loss	0.124989	-0.035223	6	26	479
LUAD	SIM1	0.446527	0.847726	loss	0.0403704	-0.0295115	8	24	479
LUAD	WASF1	0.404657	0.821839	loss	0.0488372	-0.0306757	7	25	479
LUAD	OR12D3	0.989313	0.9979	gain	-0.0269023	-0.0280073	26	6	479
LUAD	PHF1	0.56477	0.887967	gain	-0.0768026	-0.0243041	26	6	479
LUAD	CUTA	0.56477	0.887967	gain	-0.0768026	-0.0243041	26	6	479
LUAD	BTN2A1	0.470743	0.852249	gain	0.0267602	-0.0291409	28	4	479
LUAD	IL4	0.0711968	0.455812	loss	0.107473	-0.0331501	2	30	479
LUAD	RAD50	0.0711968	0.455812	loss	0.107473	-0.0331501	2	30	479
LUAD	DPYSL3	0.0512024	0.388595	loss	0.157705	-0.0338225	15	17	479
LUAD	HMGXB3	0.243047	0.704134	loss	0.0969428	-0.0297534	15	17	479
LUAD	CDX1	0.243047	0.704134	loss	0.0969428	-0.0297534	15	17	479
LUAD	RBP2	0.80641	0.95851	gain	-0.0026964	-0.0254425	25	7	479
LUAD	XRN1	0.599851	0.899729	gain	0.0215912	-0.0258258	24	8	479
LUAD	PLSCR4	0.127075	0.573963	gain	0.100344	-0.0280077	24	8	479
LUAD	STRN	0.801645	0.958311	gain	-0.0429974	-0.0254599	23	9	479
LUAD	PRKD3	0.785119	0.954779	gain	-0.0430708	-0.0251468	24	8	479
LUAD	QPCT	0.785119	0.954779	gain	-0.0430708	-0.0251468	24	8	479
LUAD	RMDN2	0.785119	0.954779	gain	-0.0430708	-0.0251468	24	8	479
LUAD	SDC1	0.832828	0.966409	gain	-0.00883304	-0.0255519	20	12	479
LUAD	NFE2L2	0.0115797	0.224416	gain	0.127086	-0.0327109	27	5	479
LUAD	TSPAN1	0.439804	0.842745	gain	0.0314495	-0.0312605	21	11	479
LUAD	ELOVL4	0.134613	0.586544	loss	0.105656	-0.0308435	6	26	479
LUAD	CASP8AP2	0.166177	0.632151	loss	0.104779	-0.0334984	8	24	479
LUAD	HMGN3	0.104566	0.540614	loss	0.123993	-0.0340154	10	22	479
LUAD	UBE3D	0.0684329	0.450187	loss	0.145243	-0.0311174	9	23	479
LUAD	CNR1	0.0467329	0.374115	loss	0.155905	-0.0334142	7	25	479
LUAD	SPACA1	0.0467329	0.374115	loss	0.155905	-0.0334142	7	25	479
LUAD	PCDH17	0.0371811	0.340303	loss	0.150023	-0.0316853	13	19	479
LUAD	WDR34	0.447966	0.847726	gain	-0.0940543	-0.0258941	24	8	479
LUAD	GLE1	0.447966	0.847726	gain	-0.0940543	-0.0258941	24	8	479
LUAD	NEK6	0.35364	0.793469	gain	-0.10362	-0.0244756	25	7	479
LUAD	DCAF4	0.137295	0.590773	loss	0.0882382	-0.0331327	7	25	479
LUAD	ATAD2B	0.802018	0.958506	gain	-0.00594987	-0.0248747	22	10	479
LUAD	GRIA2	0.212197	0.678566	loss	0.059151	-0.0311851	12	20	479
LUAD	NR2C1	0.810774	0.960132	loss	-0.0429151	-0.022609	10	22	479
LUAD	SOCS2	0.536192	0.885728	loss	-0.0748063	-0.0229259	9	23	479
LUAD	CLU	0.95169	0.990435	loss	-0.0289147	-0.0241713	3	29	479
LUAD	TRIM6	0.119085	0.560983	loss	0.0740485	-0.0289372	3	29	479
LUAD	TMEM156	0.346733	0.789204	gain	-0.0968983	-0.0196191	24	8	479
LUAD	RNF11	0.986696	0.997516	loss	-0.0202552	-0.0219471	11	21	479
LUAD	OPTN	0.717946	0.942162	loss	0.00306148	-0.0308157	13	19	479
LUAD	ITIH5	0.361642	0.797432	loss	0.0546835	-0.0295127	13	19	479
LUAD	NDUFAF4	0.0778663	0.47024	loss	0.124989	-0.035223	6	26	479
LUAD	MXD4	0.437967	0.842424	loss	0.0495431	-0.0281481	14	18	479
LUAD	DAW1	0.0727674	0.460196	loss	0.126635	-0.0305553	10	22	479
LUAD	BTN2A2	0.470743	0.852249	gain	0.0267602	-0.0291409	28	4	479
LUAD	BTN1A1	0.470743	0.852249	gain	0.0267602	-0.0291409	28	4	479
LUAD	OR2B6	0.957203	0.990435	gain	-0.0303392	-0.0257885	24	8	479
LUAD	CNOT1	0.11749	0.55787	gain	0.106157	-0.0296509	20	12	479
LUAD	MT1G	0.172801	0.641427	gain	0.108696	-0.0289231	17	15	479
LUAD	GOT2	0.0965475	0.523725	gain	0.118628	-0.0299596	20	12	479
LUAD	TMEM255A	0.268068	0.732072	gain	0.0553224	-0.0300907	26	6	479
LUAD	FAM193A	0.638075	0.908973	loss	0.0185241	-0.0282685	13	19	479
LUAD	THOC2	0.432853	0.841272	gain	0.0369758	-0.0266164	24	8	479
LUAD	EVI2A	0.140519	0.593563	gain	-0.165367	-0.016916	19	13	479
LUAD	OMG	0.140519	0.593563	gain	-0.165367	-0.016916	19	13	479
LUAD	METTL16	0.394145	0.81786	loss	0.0435503	-0.0259475	4	28	479
LUAD	DUT	0.857214	0.971841	loss	-0.0109359	-0.0250159	6	26	479
LUAD	HDHD1	0.380816	0.808976	loss	0.0469396	-0.030493	9	23	479
LUAD	LDLR	0.966111	0.994437	loss	-0.0226886	-0.0253953	10	22	479
LUAD	XPO7	0.564477	0.887967	loss	0.019372	-0.0259546	3	29	479
LUAD	FUT5	0.720425	0.942162	loss	-0.0480724	-0.0261023	7	25	479
LUAD	PRDM12	0.52918	0.882994	gain	-0.0822698	-0.0243514	24	8	479
LUAD	EXOSC2	0.52918	0.882994	gain	-0.0822698	-0.0243514	24	8	479
LUAD	FIBCD1	0.52918	0.882994	gain	-0.0822698	-0.0243514	24	8	479
LUAD	PDLIM4	0.072673	0.460185	loss	0.107473	-0.0323766	2	30	479
LUAD	RHOXF2	0.268068	0.732072	gain	0.0553224	-0.0300907	26	6	479
LUAD	CLUH	0.654141	0.912205	loss	0.0133171	-0.0246832	4	28	479
LUAD	INPP5K	0.593213	0.899729	loss	0.0173063	-0.0262691	4	28	479
LUAD	SERPINF1	0.748618	0.951005	loss	0.00138209	-0.0241957	2	30	479
LUAD	TMEM128	0.94227	0.989727	loss	-0.0228404	-0.0310812	16	16	479
LUAD	SYT4	0.957261	0.990435	loss	-0.0210717	-0.0266585	14	18	479
LUAD	PDE6A	0.243047	0.704134	loss	0.0969428	-0.0297534	15	17	479
LUAD	LRRIQ1	0.842061	0.9691	loss	-0.0100519	-0.0272641	10	22	479
LUAD	CNTN6	0.0457235	0.370768	loss	0.139058	-0.028306	13	19	479
LUAD	CHL1	0.0457235	0.370768	loss	0.139058	-0.028306	13	19	479
LUAD	DSG1	0.251261	0.716414	gain	0.0708094	-0.0314201	22	10	479
LUAD	DSC1	0.26626	0.730036	gain	0.0682276	-0.0313015	22	10	479
LUAD	KLB	0.295694	0.755632	gain	-0.10128	-0.019135	25	7	479
LUAD	CCDC146	0.422575	0.833948	loss	0.0595529	-0.0273526	15	17	479
LUAD	HTR1B	0.141918	0.593563	loss	0.113001	-0.033157	10	22	479
LUAD	CGA	0.0337382	0.328215	loss	0.160203	-0.035141	6	26	479
LUAD	GJA10	0.166177	0.632151	loss	0.104779	-0.0334984	8	24	479
LUAD	LACE1	0.15405	0.608094	loss	0.104569	-0.0296266	5	27	479
LUAD	PKIB	0.992919	0.999275	loss	-0.0223018	-0.0232273	11	21	479
LUAD	CCDC102A	0.355205	0.7949	gain	0.0641968	-0.0286896	19	13	479
LUAD	ALPK3	0.429109	0.840876	gain	0.0253808	-0.0281912	26	6	479
LUAD	CALCOCO2	0.371842	0.803231	gain	-0.0982685	-0.0199799	26	6	479
LUAD	ODF2	0.331447	0.780798	gain	-0.111966	-0.0249966	24	8	479
LUAD	RALGPS1	0.665376	0.918591	gain	-0.0658113	-0.0273092	24	8	479
LUAD	FPGS	0.71007	0.941157	gain	-0.0609746	-0.0275515	24	8	479
LUAD	WDR38	0.35364	0.793469	gain	-0.10362	-0.0244756	25	7	479
LUAD	PSMB7	0.35364	0.793469	gain	-0.10362	-0.0244756	25	7	479
LUAD	NR5A1	0.35364	0.793469	gain	-0.10362	-0.0244756	25	7	479
LUAD	OR1L4	0.36159	0.797432	gain	-0.100587	-0.0228959	25	7	479
LUAD	RPL35	0.35364	0.793469	gain	-0.10362	-0.0244756	25	7	479
LUAD	ARPC5L	0.35364	0.793469	gain	-0.10362	-0.0244756	25	7	479
LUAD	SULT6B1	0.709535	0.941157	gain	-0.0495175	-0.0241275	23	9	479
LUAD	RGS3	0.40217	0.821839	gain	-0.0937061	-0.0232824	26	6	479
LUAD	SH3GL3	0.538715	0.886894	gain	0.013635	-0.0255553	28	4	479
LUAD	MARVELD3	0.357309	0.795639	loss	0.0507032	-0.0270939	13	19	479
LUAD	CIRH1A	0.128055	0.576276	loss	0.0978957	-0.0271859	16	16	479
LUAD	NOB1	0.612012	0.905873	gain	-0.0747873	-0.0266406	18	14	479
LUAD	SGSM2	0.394145	0.81786	loss	0.0435503	-0.0259475	4	28	479
LUAD	ASXL3	0.328645	0.780798	gain	0.0542817	-0.0299754	24	8	479
LUAD	PIK3R5	0.403614	0.821839	loss	0.0393669	-0.0289175	2	30	479
LUAD	FAM134C	0.669139	0.921473	gain	0.0153749	-0.0242266	22	10	479
LUAD	DUS3L	0.720425	0.942162	loss	-0.0480724	-0.0261023	7	25	479
LUAD	NYAP2	0.105074	0.542386	loss	0.109199	-0.0307236	10	22	479
LUAD	AGTR1	0.0923915	0.510015	gain	0.105449	-0.0307094	26	6	479
LUAD	EPHA5	0.729135	0.943662	gain	0.00518331	-0.0252724	17	15	479
LUAD	PAM	0.0172138	0.259101	loss	0.156863	-0.0388624	7	25	479
LUAD	DDX46	0.273014	0.738369	loss	0.0555823	-0.030218	1	31	479
LUAD	ABT1	0.470743	0.852249	gain	0.0267602	-0.0291409	28	4	479
LUAD	PRSS35	0.15281	0.604817	loss	0.108615	-0.0311373	8	24	479
LUAD	GABRR1	0.135765	0.58791	loss	0.110703	-0.0329429	7	25	479
LUAD	PNRC1	0.135765	0.58791	loss	0.110703	-0.0329429	7	25	479
LUAD	PM20D2	0.135765	0.58791	loss	0.110703	-0.0329429	7	25	479
LUAD	HMBOX1	0.918576	0.981967	loss	-0.0318405	-0.0233837	5	27	479
LUAD	PLIN2	0.0279684	0.313217	loss	0.15525	-0.0369253	13	19	479
LUAD	CRB2	0.302574	0.761382	gain	-0.109344	-0.0224389	25	7	479
LUAD	ALAD	0.40217	0.821839	gain	-0.0937061	-0.0232824	26	6	479
LUAD	POLE3	0.40217	0.821839	gain	-0.0937061	-0.0232824	26	6	479
LUAD	SLC25A25	0.487447	0.865836	gain	-0.0914844	-0.0249265	23	9	479
LUAD	MKI67	0.945129	0.990169	loss	-0.0319912	-0.0249573	15	17	479
LUAD	FADS1	0.0316011	0.322657	gain	0.161491	-0.0342265	24	8	479
LUAD	CCDC3	0.717946	0.942162	loss	0.00306148	-0.0308157	13	19	479
LUAD	ITIH2	0.361642	0.797432	loss	0.0546835	-0.0295127	13	19	479
LUAD	KIN	0.361642	0.797432	loss	0.0546835	-0.0295127	13	19	479
LUAD	ZIC1	0.143131	0.593563	gain	0.0993098	-0.0279559	24	8	479
LUAD	SMARCA5	0.783283	0.954779	loss	-0.0477548	-0.0264317	15	17	479
LUAD	SPHKAP	0.0792142	0.473725	loss	0.121898	-0.0303377	10	22	479
LUAD	TRIP12	0.193816	0.661213	loss	0.0862327	-0.0283193	9	23	479
LUAD	FBXO36	0.193816	0.661213	loss	0.0862327	-0.0283193	9	23	479
LUAD	CACNA2D1	0.830939	0.966409	gain	-0.00662783	-0.0260967	19	13	479
LUAD	SRSF12	0.135765	0.58791	loss	0.110703	-0.0329429	7	25	479
LUAD	CDK19	0.493828	0.870976	loss	0.0373943	-0.029696	8	24	479
LUAD	PPARGC1B	0.177036	0.648795	loss	0.109133	-0.0308953	14	18	479
LUAD	SLC26A2	0.243047	0.704134	loss	0.0969428	-0.0297534	15	17	479
LUAD	FAM154A	0.0212787	0.282319	loss	0.15586	-0.0359469	12	20	479
LUAD	N6AMT1	0.096029	0.52224	loss	0.163853	-0.0366225	16	16	479
LUAD	RWDD2B	0.275347	0.738369	gain	0.0969869	-0.0341624	17	15	479
LUAD	USP16	0.275347	0.738369	gain	0.0969869	-0.0341624	17	15	479
LUAD	TIAM1	0.224615	0.687	loss	0.108634	-0.0322575	16	16	479
LUAD	FUT6	0.720425	0.942162	loss	-0.0480724	-0.0261023	7	25	479
LUAD	GHRL	0.756251	0.952757	gain	-0.0611848	-0.0304367	17	15	479
LUAD	SEC13	0.756251	0.952757	gain	-0.0611848	-0.0304367	17	15	479
LUAD	CLDN12	0.12299	0.567329	gain	0.109801	-0.0278437	21	11	479
LUAD	HYDIN	0.19725	0.662956	loss	0.0801855	-0.0277811	14	18	479
LUAD	C9orf43	0.40217	0.821839	gain	-0.0937061	-0.0232824	26	6	479
LUAD	NCF1	0.67775	0.926441	loss	0.0162328	-0.0269749	14	18	479
LUAD	ZSCAN12	0.72952	0.943662	gain	-8.47958e-05	-0.0283052	25	7	479
LUAD	NPM2	0.564477	0.887967	loss	0.019372	-0.0259546	3	29	479
LUAD	FGF17	0.564477	0.887967	loss	0.019372	-0.0259546	3	29	479
LUAD	DMTN	0.564477	0.887967	loss	0.019372	-0.0259546	3	29	479
LUAD	FAM160B2	0.564477	0.887967	loss	0.019372	-0.0259546	3	29	479
LUAD	ATP5G1	0.390091	0.815787	gain	-0.0952107	-0.0201459	26	6	479
LUAD	UBE2Z	0.390091	0.815787	gain	-0.0952107	-0.0201459	26	6	479
LUAD	SNF8	0.390091	0.815787	gain	-0.0952107	-0.0201459	26	6	479
LUAD	IGF2BP1	0.390091	0.815787	gain	-0.0952107	-0.0201459	26	6	479
LUAD	GIP	0.390091	0.815787	gain	-0.0952107	-0.0201459	26	6	479
LUAD	GPR114	0.355205	0.7949	gain	0.0641968	-0.0286896	19	13	479
LUAD	ZFYVE28	0.437967	0.842424	loss	0.0495431	-0.0281481	14	18	479
LUAD	ITGB2	0.408007	0.82214	gain	0.045332	-0.0264949	19	13	479
LUAD	CD300LG	0.918148	0.98196	gain	-0.0110453	-0.0210778	20	12	479
LUAD	RPL26	0.763772	0.954779	loss	-0.00236962	-0.0273338	5	27	479
LUAD	CCNF	0.199812	0.667262	gain	-0.145465	-0.0240384	21	11	479
LUAD	SLC16A14	0.150299	0.60074	loss	0.101509	-0.0295608	10	22	479
LUAD	CDC42EP3	0.785119	0.954779	gain	-0.0430708	-0.0251468	24	8	479
LUAD	EIF4E3	0.927096	0.983528	loss	-0.0323793	-0.0234721	16	16	479
LUAD	RYBP	0.939509	0.98867	loss	-0.031176	-0.0242226	15	17	479
LUAD	PTPN13	0.123302	0.568502	loss	0.104304	-0.031204	12	20	479
LUAD	SMIM14	0.627214	0.908078	gain	-0.0581368	-0.021445	26	6	479
LUAD	APBB2	0.661291	0.916558	gain	-0.056536	-0.0215319	26	6	479
LUAD	CPA3	0.125944	0.571207	gain	0.0919181	-0.029975	26	6	479
LUAD	GYG1	0.125944	0.571207	gain	0.0919181	-0.029975	26	6	479
LUAD	HPS3	0.125944	0.571207	gain	0.0919181	-0.029975	26	6	479
LUAD	OTOP1	0.94227	0.989727	loss	-0.0228404	-0.0310812	16	16	479
LUAD	GUCY1A3	0.122853	0.566962	loss	0.0817443	-0.0316734	11	21	479
LUAD	FAM198B	0.208686	0.676992	loss	0.0550586	-0.0318923	11	21	479
LUAD	NPY5R	0.100383	0.534769	loss	0.0720245	-0.0326109	6	26	479
LUAD	TIGD6	0.243047	0.704134	loss	0.0969428	-0.0297534	15	17	479
LUAD	FABP7	0.992919	0.999275	loss	-0.0223018	-0.0232273	11	21	479
LUAD	RPS14	0.243047	0.704134	loss	0.0969428	-0.0297534	15	17	479
LUAD	CAMLG	0.273014	0.738369	loss	0.0555823	-0.030218	1	31	479
LUAD	STRBP	0.395005	0.818147	gain	-0.0958635	-0.0231425	25	7	479
LUAD	UCMA	0.717946	0.942162	loss	0.00306148	-0.0308157	13	19	479
LUAD	ATP5C1	0.361642	0.797432	loss	0.0546835	-0.0295127	13	19	479
LUAD	ZFYVE1	0.137295	0.590773	loss	0.0882382	-0.0331327	7	25	479
LUAD	ZNF319	0.437097	0.842319	gain	0.0464839	-0.0264093	19	13	479
LUAD	TUB	0.290875	0.750352	loss	0.0420143	-0.0269978	3	29	479
LUAD	ATF7IP2	0.395266	0.818279	gain	-0.0918722	-0.0240817	28	4	479
LUAD	AP1G1	0.357309	0.795639	loss	0.0507032	-0.0270939	13	19	479
LUAD	C18orf54	0.900414	0.979179	loss	-0.0363602	-0.0257484	7	25	479
LUAD	ELFN2	0.00639427	0.175456	gain	0.172529	-0.0368071	22	10	479
LUAD	FAM102A	0.661312	0.916558	gain	-0.0670547	-0.0272469	24	8	479
LUAD	CERCAM	0.331447	0.780798	gain	-0.111966	-0.0249966	24	8	479
LUAD	ENDOG	0.544318	0.886894	gain	-0.0822698	-0.0264846	24	8	479
LUAD	SP2	0.402572	0.821839	gain	-0.0904931	-0.0203368	27	5	479
LUAD	OR51Q1	0.196464	0.661213	loss	0.0578771	-0.0270501	4	28	479
LUAD	SERPINF2	0.748618	0.951005	loss	0.00138209	-0.0241957	2	30	479
LUAD	WDR81	0.748618	0.951005	loss	0.00138209	-0.0241957	2	30	479
LUAD	SRR	0.394145	0.81786	loss	0.0435503	-0.0259475	4	28	479
LUAD	TSR1	0.394145	0.81786	loss	0.0435503	-0.0259475	4	28	479
LUAD	TMEM99	0.79814	0.955741	gain	-0.044377	-0.0190247	20	12	479
LUAD	RAB3IL1	0.0351494	0.33121	gain	0.167529	-0.0351398	23	9	479
LUAD	SCARA3	0.95169	0.990435	loss	-0.0289147	-0.0241713	3	29	479
LUAD	PBK	0.97001	0.994873	loss	-0.0216479	-0.0246113	3	29	479
LUAD	OR2B2	0.957203	0.990435	gain	-0.0303392	-0.0257885	24	8	479
LUAD	HR	0.564477	0.887967	loss	0.019372	-0.0259546	3	29	479
LUAD	FEN1	0.0316011	0.322657	gain	0.161491	-0.0342265	24	8	479
LUAD	OR12D2	0.989313	0.9979	gain	-0.0269023	-0.0280073	26	6	479
LUAD	SNTB2	0.128055	0.576276	loss	0.0978957	-0.0271859	16	16	479
LUAD	TNIP2	0.638075	0.908973	loss	0.0185241	-0.0282685	13	19	479
LUAD	VCX3A	0.380816	0.808976	loss	0.0469396	-0.030493	9	23	479
LUAD	CSNK1G1	0.960379	0.99211	loss	-0.0186842	-0.0236134	16	16	479
LUAD	IL13	0.0711968	0.455812	loss	0.107473	-0.0331501	2	30	479
LUAD	SH3TC2	0.0734913	0.462049	loss	0.152254	-0.0333433	16	16	479
LUAD	ADRB2	0.0734913	0.462049	loss	0.152254	-0.0333433	16	16	479
LUAD	CRADD	0.536192	0.885728	loss	-0.0748063	-0.0229259	9	23	479
LUAD	MT1B	0.172801	0.641427	gain	0.108696	-0.0289231	17	15	479
LUAD	MT1E	0.172801	0.641427	gain	0.108696	-0.0289231	17	15	479
LUAD	TMEM192	0.233332	0.696569	loss	0.0484889	-0.0304102	6	26	479
LUAD	CCDC144A	0.805925	0.95851	loss	-0.0074859	-0.0273035	13	19	479
LUAD	STX8	0.565463	0.887967	loss	0.0214382	-0.0275014	4	28	479
LUAD	UBB	0.591824	0.899729	loss	0.0110387	-0.0285335	10	22	479
LUAD	CCBL1	0.544318	0.886894	gain	-0.0822698	-0.0264846	24	8	479
LUAD	NRTN	0.720425	0.942162	loss	-0.0480724	-0.0261023	7	25	479
LUAD	FUT3	0.720425	0.942162	loss	-0.0480724	-0.0261023	7	25	479
LUAD	LURAP1	0.439804	0.842745	gain	0.0314495	-0.0312605	21	11	479
LUAD	KRT20	0.79814	0.955741	gain	-0.044377	-0.0190247	20	12	479
LUAD	KRT27	0.79814	0.955741	gain	-0.044377	-0.0190247	20	12	479
LUAD	OR1L6	0.36159	0.797432	gain	-0.100587	-0.0228959	25	7	479
LUAD	LGALS9C	0.273778	0.738369	loss	0.0645746	-0.0311746	13	19	479
LUAD	ATPAF2	0.404592	0.821839	loss	0.0470168	-0.0278237	14	18	479
LUAD	LRRC48	0.404592	0.821839	loss	0.0470168	-0.0278237	14	18	479
LUAD	CALB2	0.114596	0.551564	loss	0.104322	-0.0282369	13	19	479
LUAD	FUT9	0.0827186	0.484547	loss	0.118685	-0.0333342	5	27	479
LUAD	SMPDL3A	0.976906	0.995094	loss	-0.0261103	-0.0232273	10	22	479
LUAD	FAM21C	0.599626	0.899729	gain	0.023016	-0.0255479	24	8	479
LUAD	ZFAND4	0.599626	0.899729	gain	0.023016	-0.0255479	24	8	479
LUAD	AGFG1	0.131044	0.580328	loss	0.111549	-0.0305291	12	20	479
LUAD	KRT28	0.79814	0.955741	gain	-0.044377	-0.0190247	20	12	479
LUAD	PITPNA	0.593213	0.899729	loss	0.0173063	-0.0262691	4	28	479
LUAD	STARD6	0.900414	0.979179	loss	-0.0363602	-0.0257484	7	25	479
LUAD	UBQLNL	0.119085	0.560983	loss	0.0740485	-0.0289372	3	29	479
LUAD	UBQLN3	0.119085	0.560983	loss	0.0740485	-0.0289372	3	29	479
LUAD	MSRA	0.961838	0.992814	loss	-0.0202757	-0.024826	13	19	479
LUAD	ARL4D	0.785418	0.954779	gain	-0.0474197	-0.0203976	20	12	479
LUAD	CRLF3	0.106276	0.54567	gain	-0.172343	-0.0167898	20	12	479
LUAD	ACER2	0.0950924	0.518397	loss	0.125308	-0.0338184	13	19	479
LUAD	ZBTB33	0.268068	0.732072	gain	0.0553224	-0.0300907	26	6	479
LUAD	VCX2	0.380816	0.808976	loss	0.0469396	-0.030493	9	23	479
LUAD	DYNAP	0.900414	0.979179	loss	-0.0363602	-0.0257484	7	25	479
LUAD	PFAS	0.739638	0.947783	loss	0.000344535	-0.0273095	5	27	479
LUAD	CTC1	0.739638	0.947783	loss	0.000344535	-0.0273095	5	27	479
LUAD	TMEM107	0.628671	0.908078	loss	0.0136808	-0.0275735	6	26	479
LUAD	GPR144	0.35364	0.793469	gain	-0.10362	-0.0244756	25	7	479
LUAD	CLRN3	0.685732	0.927809	loss	-0.0659449	-0.024441	16	16	479
LUAD	ANKRD30B	0.280514	0.742287	gain	0.0625445	-0.0276849	26	6	479
LUAD	ZNF322	0.470743	0.852249	gain	0.0267602	-0.0291409	28	4	479
LUAD	LRRC75A	0.836787	0.967134	loss	-0.0109537	-0.0260718	11	21	479
LUAD	RNF135	0.136377	0.590038	gain	-0.165367	-0.0152731	19	13	479
LUAD	OR52H1	0.119085	0.560983	loss	0.0740485	-0.0289372	3	29	479
LUAD	SLC9A9	0.432437	0.841272	gain	0.0427834	-0.0251496	24	8	479
LUAD	IST1	0.357309	0.795639	loss	0.0507032	-0.0270939	13	19	479
LUAD	TMIGD1	0.213022	0.678566	gain	-0.123611	-0.0178504	23	9	479
LUAD	CSF1R	0.243047	0.704134	loss	0.0969428	-0.0297534	15	17	479
LUAD	VCX	0.380816	0.808976	loss	0.0469396	-0.030493	9	23	479
LUAD	HMGN4	0.470743	0.852249	gain	0.0267602	-0.0291409	28	4	479
LUAD	FREM3	0.773264	0.954779	loss	-0.0477548	-0.0254186	15	17	479
LUAD	ARHGEF37	0.177036	0.648795	loss	0.109133	-0.0308953	14	18	479
LUAD	FAM9A	0.267177	0.730984	loss	0.0603029	-0.0320246	7	25	479
LUAD	FAM19A1	0.282854	0.744328	gain	-0.146602	-0.0240538	17	15	479
LUAD	ARSI	0.243047	0.704134	loss	0.0969428	-0.0297534	15	17	479
LUAD	TTC32	0.844136	0.9691	gain	-0.00989088	-0.0255077	20	12	479
LUAD	GOLGA6L4	0.665823	0.918591	gain	0.00382142	-0.0258378	27	5	479
LUAD	OR51J1	0.196464	0.661213	loss	0.0578771	-0.0270501	4	28	479
LUAD	SNN	0.588248	0.899729	gain	-0.073358	-0.0254058	27	5	479
LUAD	KRBA2	0.763772	0.954779	loss	-0.00236962	-0.0273338	5	27	479
LUAD	ODF4	0.763772	0.954779	loss	-0.00236962	-0.0273338	5	27	479
LUAD	OR51M1	0.196464	0.661213	loss	0.0578771	-0.0270501	4	28	479
LUAD	TMEM106A	0.785418	0.954779	gain	-0.0474197	-0.0203976	20	12	479
LUAD	ROBO2	0.709741	0.941157	loss	0.00789455	-0.0253133	13	19	479
LUAD	TLCD2	0.748618	0.951005	loss	0.00138209	-0.0241957	2	30	479
LUAD	OLFML2A	0.35364	0.793469	gain	-0.10362	-0.0244756	25	7	479
LUAD	EVI2B	0.140519	0.593563	gain	-0.165367	-0.016916	19	13	479
LUAD	KLHL32	0.0778663	0.47024	loss	0.124989	-0.035223	6	26	479
LUAD	KRT26	0.79814	0.955741	gain	-0.044377	-0.0190247	20	12	479
LUAD	KRT10	0.79814	0.955741	gain	-0.044377	-0.0190247	20	12	479
LUAD	BTN3A2	0.470743	0.852249	gain	0.0267602	-0.0291409	28	4	479
LUAD	NF2	0.0129469	0.227682	gain	0.17858	-0.0343661	21	11	479
LUAD	MT1X	0.172801	0.641427	gain	0.108696	-0.0289231	17	15	479
LUAD	KRT12	0.79814	0.955741	gain	-0.044377	-0.0190247	20	12	479
LUAD	THSD4	0.645087	0.911033	gain	-0.0554036	-0.0223056	22	10	479
LUAD	OR52B6	0.119085	0.560983	loss	0.0740485	-0.0289372	3	29	479
LUAD	ZSCAN23	0.877172	0.974688	gain	-0.015918	-0.0282969	26	6	479
LUAD	AGAP4	0.599626	0.899729	gain	0.023016	-0.0255479	24	8	479
LUAD	GPR21	0.292749	0.752135	gain	-0.114225	-0.0224644	24	8	479
LUAD	NBR1	0.785418	0.954779	gain	-0.0474197	-0.0203976	20	12	479
LUAD	KRTAP1-1	0.79814	0.955741	gain	-0.044377	-0.0190247	20	12	479
LUAD	UROS	0.720926	0.942162	gain	0.0124969	-0.0255778	18	14	479
LUAD	QRFP	0.52918	0.882994	gain	-0.0822698	-0.0243514	24	8	479
LUAD	FAM221A	0.723416	0.9428	gain	-0.0526991	-0.0257378	27	5	479
LUAD	BEND4	0.957113	0.990435	gain	-0.0182855	-0.0227558	25	7	479
LUAD	FAM196A	0.540777	0.886894	loss	-0.0844624	-0.0213195	16	16	479
LUAD	LITAF	0.584484	0.89881	gain	-0.073358	-0.0249167	27	5	479
LUAD	ZKSCAN3	0.72952	0.943662	gain	-8.47958e-05	-0.0283052	25	7	479
LUAD	SRGAP3	0.104726	0.54116	loss	0.121997	-0.0276749	15	17	479
LUAD	GTF2IRD2	0.67775	0.926441	loss	0.0162328	-0.0269749	14	18	479
LUAD	STK31	0.723416	0.9428	gain	-0.0526991	-0.0257378	27	5	479
LUAD	SLC35F1	0.427209	0.838359	loss	0.0487437	-0.0269278	7	25	479
LUAD	C17orf59	0.628671	0.908078	loss	0.0136808	-0.0275735	6	26	479
LUAD	ACN9	0.303075	0.761896	gain	0.0669711	-0.0268322	20	12	479
LUAD	ZNF239	0.785228	0.954779	gain	-0.000658301	-0.0252987	25	7	479
LUAD	KRT39	0.641354	0.910308	gain	-0.0640455	-0.0190247	21	11	479
LUAD	ZNF257	0.138578	0.592636	gain	0.104458	-0.0281762	22	10	479
LUAD	SLC22A4	0.072673	0.460185	loss	0.107473	-0.0323766	2	30	479
LUAD	ZNF624	0.878418	0.975199	loss	-0.0133781	-0.0251422	12	20	479
LUAD	SPTAN1	0.447966	0.847726	gain	-0.0940543	-0.0258941	24	8	479
LUAD	MYO1C	0.593213	0.899729	loss	0.0173063	-0.0262691	4	28	479
LUAD	KIF13B	0.898117	0.97835	loss	-0.0341416	-0.0231537	6	26	479
LUAD	ZNF311	0.651426	0.911036	gain	0.00738388	-0.0306603	25	7	479
LUAD	MRPL42	0.536192	0.885728	loss	-0.0748063	-0.0229259	9	23	479
LUAD	TMEM229B	0.831837	0.966409	loss	-0.0126599	-0.0295254	8	24	479
LUAD	MT1F	0.172801	0.641427	gain	0.108696	-0.0289231	17	15	479
LUAD	SH3BGRL2	0.12764	0.575613	loss	0.115021	-0.0304859	8	24	479
LUAD	TMA16	0.0977558	0.527523	loss	0.0729266	-0.0326599	6	26	479
LUAD	EGFL6	0.931365	0.985403	loss	-0.0236849	-0.0309956	11	21	479
LUAD	UBE2J1	0.135765	0.58791	loss	0.110703	-0.0329429	7	25	479
LUAD	LTN1	0.275347	0.738369	gain	0.0969869	-0.0341624	17	15	479
LUAD	C9orf114	0.544318	0.886894	gain	-0.0822698	-0.0264846	24	8	479
LUAD	TBKBP1	0.465233	0.852025	gain	-0.0824916	-0.0198885	25	7	479
LUAD	GLYATL3	0.466876	0.852249	gain	-0.0854005	-0.0276972	26	6	479
LUAD	C1orf185	0.986696	0.997516	loss	-0.0202552	-0.0219471	11	21	479
LUAD	CDSN	0.848161	0.9691	gain	-0.0404578	-0.0245756	27	5	479
LUAD	PSORS1C1	0.848161	0.9691	gain	-0.0404578	-0.0245756	27	5	479
LUAD	C6orf15	0.848161	0.9691	gain	-0.0404578	-0.0245756	27	5	479
LUAD	TRIM15	0.48915	0.866395	gain	-0.0836837	-0.023997	25	7	479
LUAD	TRIM10	0.48915	0.866395	gain	-0.0836837	-0.023997	25	7	479
LUAD	TRIM40	0.48915	0.866395	gain	-0.0836837	-0.023997	25	7	479
LUAD	TRIM31	0.48915	0.866395	gain	-0.0836837	-0.023997	25	7	479
LUAD	RNF39	0.48915	0.866395	gain	-0.0836837	-0.023997	25	7	479
LUAD	PPP1R11	0.48915	0.866395	gain	-0.0836837	-0.023997	25	7	479
LUAD	MAS1L	0.989313	0.9979	gain	-0.0269023	-0.0280073	26	6	479
LUAD	OR2H1	0.989313	0.9979	gain	-0.0269023	-0.0280073	26	6	479
LUAD	OR11A1	0.989313	0.9979	gain	-0.0269023	-0.0280073	26	6	479
LUAD	OR14J1	0.883253	0.976615	gain	-0.0162049	-0.0285879	26	6	479
LUAD	OR2B3	0.651426	0.911036	gain	0.00738388	-0.0306603	25	7	479
LUAD	OR2W1	0.651426	0.911036	gain	0.00738388	-0.0306603	25	7	479
LUAD	MALRD1	0.108207	0.548156	loss	0.128332	-0.0325671	16	16	479
LUAD	KRTAP4-8	0.79814	0.955741	gain	-0.044377	-0.0190247	20	12	479
LUAD	KRTAP1-4	0.79814	0.955741	gain	-0.044377	-0.0190247	20	12	479
LUAD	KRT40	0.641354	0.910308	gain	-0.0640455	-0.0190247	21	11	479
LUAD	CLLU1OS	0.531537	0.882994	loss	-0.0748063	-0.0223254	9	23	479
LUAD	MT1H	0.172801	0.641427	gain	0.108696	-0.0289231	17	15	479
LUAD	SLCO6A1	0.00903792	0.203343	loss	0.173794	-0.0397337	6	26	479
LUAD	MT1M	0.172801	0.641427	gain	0.108696	-0.0289231	17	15	479
LUAD	HLA-A	0.48915	0.866395	gain	-0.0836837	-0.023997	25	7	479
LUAD	PRR22	0.720425	0.942162	loss	-0.0480724	-0.0261023	7	25	479
LUAD	KRTAP4-11	0.79814	0.955741	gain	-0.044377	-0.0190247	20	12	479
LUAD	KRTAP4-9	0.79814	0.955741	gain	-0.044377	-0.0190247	20	12	479
LUAD	KRTAP2-3	0.79814	0.955741	gain	-0.044377	-0.0190247	20	12	479
LUAD	KRTAP2-1	0.79814	0.955741	gain	-0.044377	-0.0190247	20	12	479
LUAD	KRTAP3-3	0.641354	0.910308	gain	-0.0640455	-0.0190247	21	11	479
LUAD	KRTAP3-2	0.79814	0.955741	gain	-0.044377	-0.0190247	20	12	479
LUAD	KRTAP3-1	0.79814	0.955741	gain	-0.044377	-0.0190247	20	12	479
LUAD	FAM106A	0.273778	0.738369	loss	0.0645746	-0.0311746	13	19	479
LUAD	KRTAP2-4	0.79814	0.955741	gain	-0.044377	-0.0190247	20	12	479
LUAD	ZBTB9	0.56477	0.887967	gain	-0.0768026	-0.0243041	26	6	479
LUAD	HAUS3	0.437967	0.842424	loss	0.0495431	-0.0281481	14	18	479
LUAD	KRTAP2-2	0.79814	0.955741	gain	-0.044377	-0.0190247	20	12	479
LUAD	EVPLL	0.273778	0.738369	loss	0.0645746	-0.0311746	13	19	479
LUAD	TDRD15	0.96431	0.99364	gain	-0.022076	-0.0255434	19	13	479
LUAD	KRTAP1-5	0.79814	0.955741	gain	-0.044377	-0.0190247	20	12	479
LUAD	KRTAP1-3	0.79814	0.955741	gain	-0.044377	-0.0190247	20	12	479
LUAD	ATXN1L	0.357309	0.795639	loss	0.0507032	-0.0270939	13	19	479
LUAD	FAM25E	0.599626	0.899729	gain	0.023016	-0.0255479	24	8	479
LUAD	CTXN2	0.857214	0.971841	loss	-0.0109359	-0.0250159	6	26	479
LUAD	TRIM26	0.48915	0.866395	gain	-0.0836837	-0.023997	25	7	479
LUAD	ZSCAN31	0.72952	0.943662	gain	-8.47958e-05	-0.0283052	25	7	479
LUAD	KRTAP4-7	0.79814	0.955741	gain	-0.044377	-0.0190247	20	12	479
LUAD	KRTAP4-16P	0.79814	0.955741	gain	-0.044377	-0.0190247	20	12	479
LUAD	ZNF286B	0.228693	0.690827	loss	0.0695297	-0.0309652	12	20	479
LUAD	RP11-322N21.2	0.439804	0.842745	gain	0.0314495	-0.0312605	21	11	479
LUAD	CSNK2A3	0.496314	0.872901	loss	0.027979	-0.0270269	10	22	479
LUAD	CLLU1	0.531537	0.882994	loss	-0.0748063	-0.0223254	9	23	479
LUAD	TRIM6-TRIM34	0.119085	0.560983	loss	0.0740485	-0.0289372	3	29	479
LUAD	TRIM34	0.119085	0.560983	loss	0.0740485	-0.0289372	3	29	479
LUAD	UBE2Q2L	0.665823	0.918591	gain	0.00382142	-0.0258378	27	5	479
LUAD	RP11-156P1.2	0.969131	0.994873	gain	-0.0185625	-0.0220317	23	9	479
LUAD	GTF2I	0.67775	0.926441	loss	0.0162328	-0.0269749	14	18	479
LUAD	RP11-849F2.7	0.763772	0.954779	loss	-0.00236962	-0.0273338	5	27	479
LUAD	CTD-2370N5.3	0.140519	0.593563	gain	-0.165367	-0.016916	19	13	479
LUAD	TIMM23	0.599626	0.899729	gain	0.023016	-0.0255479	24	8	479
LUAD	RP11-219A15.1	0.805925	0.95851	loss	-0.0074859	-0.0273035	13	19	479
LUAD	TBC1D29	0.170124	0.637086	gain	-0.140487	-0.0176689	22	10	479
LUAD	CTB-54O9.9	0.720425	0.942162	loss	-0.0480724	-0.0261023	7	25	479
LUAD	AC024592.12	0.720425	0.942162	loss	-0.0480724	-0.0261023	7	25	479
LUAD	NUDT18	0.564477	0.887967	loss	0.019372	-0.0259546	3	29	479
LUAD	RP11-249C24.12	0.172801	0.641427	gain	0.108696	-0.0289231	17	15	479
LUAD	RP11-20J15.5	0.950405	0.990435	gain	-0.0176982	-0.0235763	24	8	479
LUAD	PKD1L3	0.357309	0.795639	loss	0.0507032	-0.0270939	13	19	479
LUAD	C17orf78	0.943078	0.989996	gain	-0.0294688	-0.0234987	24	8	479
LUAD	AP005242.1	0.280514	0.742287	gain	0.0625445	-0.0276849	26	6	479
LUAD	AC129492.1	0.628671	0.908078	loss	0.0136808	-0.0275735	6	26	479
LUAD	FKSG54	0.723416	0.9428	gain	-0.0526991	-0.0257378	27	5	479
LUAD	AC004953.1	0.0519175	0.392257	gain	0.144723	-0.0279954	23	9	479
LUAD	OR10C1	0.989313	0.9979	gain	-0.0269023	-0.0280073	26	6	479
LUAD	AC005477.1	0.448083	0.847726	loss	0.0310827	-0.0287961	8	24	479
LUAD	AL133475.1	0.134613	0.586544	loss	0.105656	-0.0308435	6	26	479
LUAD	NDUFAF7	0.717671	0.942162	gain	-0.0495175	-0.0248753	23	8	480
LUAD	KRT33A	0.790635	0.954779	gain	-0.0457176	-0.0180067	19	12	480
LUAD	DLX6	0.27753	0.738461	gain	0.0767021	-0.0270219	19	12	480
LUAD	CDKL5	0.514227	0.879256	loss	0.030184	-0.0304102	13	18	480
LUAD	MAP4K3	0.740894	0.948189	gain	-0.0487911	-0.0261234	22	9	480
LUAD	PGM3	0.136878	0.59053	loss	0.116485	-0.030555	8	23	480
LUAD	RWDD2A	0.136878	0.59053	loss	0.116485	-0.030555	8	23	480
LUAD	UFL1	0.0799113	0.475125	loss	0.124989	-0.0340684	5	26	480
LUAD	HSF2	0.999137	0.999822	loss	-0.0223018	-0.022189	10	21	480
LUAD	RANBP3	0.863522	0.973625	loss	-0.0370415	-0.0262706	7	24	480
LUAD	ATP6V0A1	0.782926	0.954779	gain	0.00265969	-0.0235878	21	10	480
LUAD	RFC1	0.278366	0.739	gain	-0.107437	-0.0189983	24	7	480
LUAD	TUBG2	0.622829	0.908078	gain	0.0249765	-0.0236659	20	11	480
LUAD	TLL1	0.0905397	0.507658	loss	0.0752616	-0.0331192	5	26	480
LUAD	DSG2	0.155436	0.611392	gain	0.0936901	-0.0328202	23	8	480
LUAD	ARHGAP6	0.866386	0.973625	loss	-0.0137806	-0.0277257	9	22	480
LUAD	GOPC	0.377305	0.80535	loss	0.053211	-0.0279179	5	26	480
LUAD	SNX29	0.27249	0.737746	gain	-0.12168	-0.0233471	25	6	480
LUAD	CELF2	0.505599	0.875797	loss	0.0329345	-0.0297065	13	18	480
LUAD	RC3H2	0.292252	0.751936	gain	-0.114225	-0.0223759	24	7	480
LUAD	GUCY1B3	0.215549	0.682073	loss	0.059151	-0.0304957	11	20	480
LUAD	CDH3	0.531427	0.882994	gain	-0.0855024	-0.0254821	19	12	480
LUAD	NTN1	0.514817	0.879799	loss	0.0268738	-0.0273266	2	29	480
LUAD	GLP2R	0.867869	0.973625	loss	-0.0114149	-0.0254108	4	27	480
LUAD	DHX8	0.593203	0.899729	gain	-0.0733979	-0.0194256	19	12	480
LUAD	IFI35	0.869295	0.97363	gain	-0.00334175	-0.0197813	19	12	480
LUAD	PLEKHH3	0.622829	0.908078	gain	0.0249765	-0.0236659	20	11	480
LUAD	CFAP20	0.358265	0.796397	gain	0.0629661	-0.0268755	18	13	480
LUAD	SREBF1	0.451766	0.847726	loss	0.0370544	-0.0272786	12	19	480
LUAD	PPP2R2C	0.544549	0.886894	gain	0.0312638	-0.0291888	16	15	480
LUAD	SEMA3A	0.453779	0.847726	gain	0.0454339	-0.0261921	17	14	480
LUAD	UBE2K	0.600782	0.899729	gain	-0.0623214	-0.0213035	25	6	480
LUAD	PIK3C3	0.806913	0.95851	loss	-0.00127253	-0.0259777	13	18	480
LUAD	N4BP2	0.333577	0.780798	gain	-0.0989904	-0.0201303	24	7	480
LUAD	BRINP1	0.356162	0.795639	gain	-0.0973641	-0.0225946	26	5	480
LUAD	SP140	0.206012	0.672582	loss	0.0904026	-0.0288018	10	21	480
LUAD	EPHA6	0.344552	0.787314	gain	-0.103779	-0.0241718	21	10	480
LUAD	COL4A4	0.133103	0.583683	loss	0.111549	-0.0297257	11	20	480
LUAD	DOPEY1	0.136878	0.59053	loss	0.116485	-0.030555	8	23	480
LUAD	NCOA1	0.998978	0.999822	gain	-0.0239538	-0.0240476	21	10	480
LUAD	WDFY1	0.132169	0.581788	loss	0.111549	-0.0300828	11	20	480
LUAD	MT3	0.243229	0.704134	gain	0.0951051	-0.0281834	16	15	480
LUAD	OGFOD1	0.243229	0.704134	gain	0.0951051	-0.0281834	16	15	480
LUAD	NOP14	0.80098	0.957677	loss	-0.000313207	-0.0279034	14	17	480
LUAD	RFX2	0.945189	0.990169	loss	-0.0236874	-0.0279356	6	25	480
LUAD	GANAB	0.0687379	0.451017	gain	0.146902	-0.0321334	20	11	480
LUAD	DHX32	0.747333	0.950798	gain	0.0109347	-0.0254431	17	14	480
LUAD	AARS	0.0711077	0.455812	loss	0.129281	-0.0281765	15	16	480
LUAD	DTX2	0.486066	0.864676	loss	0.0530451	-0.0269547	15	16	480
LUAD	PITPNM3	0.998993	0.999822	loss	-0.0236209	-0.0235167	5	26	480
LUAD	PTGS1	0.246262	0.708341	gain	-0.121912	-0.0219915	24	7	480
LUAD	SH2D3C	0.560253	0.887967	gain	-0.0801498	-0.0267024	23	8	480
LUAD	CYTH4	0.00579303	0.17135	gain	0.183519	-0.0368518	21	10	480
LUAD	MFNG	0.0103974	0.21192	gain	0.168175	-0.0361805	21	10	480
LUAD	CARD10	0.0103974	0.21192	gain	0.168175	-0.0361805	21	10	480
LUAD	LGALS2	0.0106858	0.215671	gain	0.166875	-0.0361236	21	10	480
LUAD	GGA1	0.0129749	0.227682	gain	0.15374	-0.035549	21	10	480
LUAD	SH3BP1	0.0129749	0.227682	gain	0.15374	-0.035549	21	10	480
LUAD	TRIOBP	0.0067193	0.178319	gain	0.164331	-0.0372957	22	9	480
LUAD	TTC28	5.52279e-05	0.0136199	gain	0.238436	-0.0364853	19	12	480
LUAD	APOBEC3H	0.0237965	0.295985	gain	0.15561	-0.0378418	20	11	480
LUAD	PDGFB	0.0237965	0.295985	gain	0.15561	-0.0378418	20	11	480
LUAD	CABP7	0.0163615	0.253047	gain	0.181534	-0.0340456	20	11	480
LUAD	ZMAT5	0.0163615	0.253047	gain	0.181534	-0.0340456	20	11	480
LUAD	ASCC2	0.0205135	0.277597	gain	0.167274	-0.0324623	21	10	480
LUAD	TNRC6B	0.0509201	0.387131	gain	0.154091	-0.0365619	18	13	480
LUAD	PLEK2	0.921915	0.982887	loss	-0.0210226	-0.0290895	8	23	480
LUAD	PROKR2	0.5902	0.899729	loss	0.0121924	-0.0276387	7	24	480
LUAD	RHOXF1	0.397176	0.819567	gain	0.0364616	-0.0289304	25	6	480
LUAD	MT4	0.243229	0.704134	gain	0.0951051	-0.0281834	16	15	480
LUAD	NFAT5	0.595811	0.899729	gain	-0.0747873	-0.0244201	18	13	480
LUAD	MMP15	0.358265	0.796397	gain	0.0629661	-0.0268755	18	13	480
LUAD	NDRG4	0.114702	0.551671	gain	0.106157	-0.0307547	20	11	480
LUAD	SETD6	0.114702	0.551671	gain	0.106157	-0.0307547	20	11	480
LUAD	PDGFRL	0.52832	0.882994	loss	0.0268217	-0.0272782	9	22	480
LUAD	TRIM35	0.947365	0.990169	loss	-0.0289147	-0.0237466	2	29	480
LUAD	NEFM	0.607165	0.902434	loss	-0.0631021	-0.0225726	1	30	480
LUAD	BNIP3L	0.74452	0.950044	loss	-0.0504604	-0.0239185	4	27	480
LUAD	CAPS	0.868895	0.973625	loss	-0.0370415	-0.0266996	7	24	480
LUAD	DLX5	0.27753	0.738461	gain	0.0767021	-0.0270219	19	12	480
LUAD	DFNA5	0.856057	0.971199	gain	-0.0410622	-0.0272798	27	4	480
LUAD	EIF4H	0.615981	0.908078	loss	0.0305693	-0.0242235	14	17	480
LUAD	LIMK1	0.615981	0.908078	loss	0.0305693	-0.0242235	14	17	480
LUAD	LHX2	0.441579	0.844775	gain	-0.0909484	-0.0235397	24	7	480
LUAD	AMBP	0.290123	0.750174	gain	-0.109202	-0.0215456	26	5	480
LUAD	AK1	0.656467	0.91317	gain	-0.0688219	-0.0272452	23	8	480
LUAD	ATE1	0.819702	0.963933	gain	-0.000881135	-0.0266453	17	14	480
LUAD	LHPP	0.608837	0.903614	gain	0.0315	-0.0290773	16	15	480
LUAD	EDRF1	0.712485	0.942162	gain	0.0124969	-0.0267868	18	13	480
LUAD	KPNB1	0.384362	0.811423	gain	-0.0961343	-0.0193368	24	7	480
LUAD	GOSR2	0.922219	0.982953	gain	-0.0305395	-0.0214755	22	9	480
LUAD	NAGLU	0.782926	0.954779	gain	0.00265969	-0.0235878	21	10	480
LUAD	CNTNAP1	0.622829	0.908078	gain	0.0249765	-0.0236659	20	11	480
LUAD	RANGRF	0.790219	0.954779	loss	-0.0049738	-0.0278878	5	26	480
LUAD	DPH1	0.398961	0.821392	loss	0.0435503	-0.0252294	3	28	480
LUAD	ELF2	0.609878	0.904433	loss	-0.0648745	-0.0264456	10	21	480
LUAD	TRIM2	0.267393	0.731474	loss	0.0581424	-0.0291141	15	16	480
LUAD	MFSD10	0.80098	0.957677	loss	-0.000313207	-0.0279034	14	17	480
LUAD	KLHL5	0.346108	0.789204	gain	-0.0968983	-0.0195252	24	7	480
LUAD	CD5	0.0682888	0.450187	gain	0.134979	-0.0325483	23	8	480
LUAD	CEP85L	0.420919	0.832164	loss	0.0487437	-0.0279738	6	25	480
LUAD	MCM9	0.420919	0.832164	loss	0.0487437	-0.0279738	6	25	480
LUAD	FAM184A	0.563205	0.887967	loss	0.0268415	-0.0287946	7	24	480
LUAD	SERINC1	0.999137	0.999822	loss	-0.0223018	-0.022189	10	21	480
LUAD	RHAG	0.476007	0.856388	gain	-0.0864865	-0.0277608	25	6	480
LUAD	FHL5	0.0799113	0.475125	loss	0.124989	-0.0340684	5	26	480
LUAD	ZBTB24	0.477615	0.857092	loss	0.0431307	-0.0255608	7	24	480
LUAD	SMOC2	0.0559281	0.412797	loss	0.167317	-0.0330495	11	20	480
LUAD	TBP	0.156017	0.611438	loss	0.130956	-0.030866	12	19	480
LUAD	IL5	0.070915	0.455812	loss	0.107473	-0.0332824	1	30	480
LUAD	TXNDC15	0.291097	0.750352	loss	0.0552512	-0.0300186	1	30	480
LUAD	OGG1	0.92556	0.983521	gain	-0.0395953	-0.0299172	17	14	480
LUAD	CEP70	0.471291	0.852249	gain	0.0370447	-0.0267884	24	7	480
LUAD	RBP1	0.791053	0.954779	gain	6.61738e-05	-0.0255332	24	7	480
LUAD	FRMD4B	0.563965	0.887967	gain	-0.0933561	-0.0250981	17	14	480
LUAD	GLS	0.210379	0.677183	gain	0.0728524	-0.0339897	22	9	480
LUAD	CEBPZ	0.717671	0.942162	gain	-0.0495175	-0.0248753	23	8	480
LUAD	ARMC2	0.470047	0.852249	loss	0.0431307	-0.0267636	7	24	480
LUAD	PLEKHG1	0.388831	0.814085	loss	0.0645721	-0.0299995	13	18	480
LUAD	PLS1	0.327147	0.780352	gain	0.0597044	-0.0272934	23	8	480
LUAD	DUSP4	0.897563	0.97835	loss	-0.0341416	-0.0230947	5	26	480
LUAD	PTK2B	0.947365	0.990169	loss	-0.0289147	-0.0237466	2	29	480
LUAD	CHRNA2	0.947365	0.990169	loss	-0.0289147	-0.0237466	2	29	480
LUAD	EPHX2	0.947365	0.990169	loss	-0.0289147	-0.0237466	2	29	480
LUAD	PDS5A	0.411982	0.824821	gain	-0.0852382	-0.0201099	25	6	480
LUAD	LIAS	0.420497	0.832164	gain	-0.0840937	-0.0201654	24	7	480
LUAD	ACOT9	0.432085	0.841272	loss	0.0404227	-0.0315346	10	21	480
LUAD	FAM124B	0.132169	0.581788	loss	0.111549	-0.0300828	11	20	480
LUAD	HIST1H2BJ	0.40497	0.821839	gain	0.0361778	-0.0302846	26	5	480
LUAD	BBS2	0.243229	0.704134	gain	0.0951051	-0.0281834	16	15	480
LUAD	MT2A	0.243229	0.704134	gain	0.0951051	-0.0281834	16	15	480
LUAD	IRF1	0.070915	0.455812	loss	0.107473	-0.0332824	1	30	480
LUAD	GRK4	0.80098	0.957677	loss	-0.000313207	-0.0279034	14	17	480
LUAD	SLC25A35	0.790219	0.954779	loss	-0.0049738	-0.0278878	5	26	480
LUAD	GPCPD1	0.5902	0.899729	loss	0.0121924	-0.0276387	7	24	480
LUAD	GZF1	0.988871	0.9979	gain	-0.0251798	-0.0264424	22	9	480
LUAD	BMP2	0.939022	0.988412	loss	-0.01983	-0.0260238	9	22	480
LUAD	FLRT3	0.132009	0.581788	loss	0.10394	-0.0268657	12	19	480
LUAD	IL17B	0.0745329	0.463696	loss	0.152254	-0.0326066	15	16	480
LUAD	PTPN12	0.443641	0.84699	loss	0.0613577	-0.0283484	15	16	480
LUAD	TUBG1	0.770298	0.954779	gain	0.00444363	-0.0236659	21	10	480
LUAD	KRT33B	0.790635	0.954779	gain	-0.0457176	-0.0180067	19	12	480
LUAD	RAP1GAP2	0.37247	0.803231	loss	0.0455459	-0.0273798	3	28	480
LUAD	RPA1	0.587587	0.899729	loss	0.019373	-0.0252294	2	29	480
LUAD	UBE2G1	0.456623	0.847726	loss	0.0323947	-0.0309641	6	25	480
LUAD	TBC1D14	0.448955	0.847726	gain	0.0464483	-0.03035	16	15	480
LUAD	PCBD2	0.291097	0.750352	loss	0.0552512	-0.0300186	1	30	480
LUAD	MYH10	0.805802	0.95851	loss	-0.00608262	-0.026727	4	27	480
LUAD	SPINK5	0.0515506	0.38997	loss	0.157705	-0.0334908	14	17	480
LUAD	EIF2S1	0.921915	0.982887	loss	-0.0210226	-0.0290895	8	23	480
LUAD	ADAMDEC1	0.953353	0.990435	loss	-0.0293214	-0.0246839	1	30	480
LUAD	CAMK1	0.92556	0.983521	gain	-0.0395953	-0.0299172	17	14	480
LUAD	DSG3	0.245028	0.707057	gain	0.0708094	-0.0328202	22	9	480
LUAD	CD36	0.920693	0.982752	gain	-0.0165076	-0.0254077	18	13	480
LUAD	LCA5	0.125655	0.570813	loss	0.115021	-0.0312802	7	24	480
LUAD	SMPD2	0.477615	0.857092	loss	0.0431307	-0.0255608	7	24	480
LUAD	MICAL1	0.477615	0.857092	loss	0.0431307	-0.0255608	7	24	480
LUAD	SP110	0.206012	0.672582	loss	0.0904026	-0.0288018	10	21	480
LUAD	MRPL44	0.132169	0.581788	loss	0.111549	-0.0300828	11	20	480
LUAD	SERPINE2	0.132169	0.581788	loss	0.111549	-0.0300828	11	20	480
LUAD	GATA4	0.823441	0.964595	loss	-0.00807201	-0.0294537	12	19	480
LUAD	CDK9	0.560253	0.887967	gain	-0.0801498	-0.0267024	23	8	480
LUAD	FAM129B	0.560253	0.887967	gain	-0.0801498	-0.0267024	23	8	480
LUAD	OR1J1	0.246262	0.708341	gain	-0.121912	-0.0219915	24	7	480
LUAD	ST6GALNAC4	0.474902	0.85596	gain	-0.0915316	-0.026157	23	8	480
LUAD	STXBP1	0.560253	0.887967	gain	-0.0801498	-0.0267024	23	8	480
LUAD	SLC2A8	0.560253	0.887967	gain	-0.0801498	-0.0267024	23	8	480
LUAD	KIF12	0.290123	0.750174	gain	-0.109202	-0.0215456	26	5	480
LUAD	DPM2	0.474902	0.85596	gain	-0.0915316	-0.026157	23	8	480
LUAD	RPS6	0.0267782	0.303975	loss	0.167885	-0.0350836	13	18	480
LUAD	ZSCAN9	0.891553	0.976871	gain	-0.0161058	-0.0274454	24	7	480
LUAD	TCF19	0.691072	0.929708	gain	-0.0590871	-0.0242202	25	6	480
LUAD	PGBD1	0.891553	0.976871	gain	-0.0161058	-0.0274454	24	7	480
LUAD	BTBD16	0.44708	0.847726	gain	0.0578046	-0.0289057	17	14	480
LUAD	TACC2	0.448015	0.847726	gain	0.0578046	-0.0287237	17	14	480
LUAD	BNIP2	0.921858	0.982887	loss	-0.0139442	-0.0242795	15	16	480
LUAD	CDH11	0.595208	0.899729	gain	-0.0776468	-0.0249583	18	13	480
LUAD	NCOR1	0.723687	0.942978	loss	0.00162498	-0.0277322	13	18	480
LUAD	ZNF287	0.870248	0.973646	loss	-0.0133781	-0.0259393	11	20	480
LUAD	GAREM	0.318545	0.772438	gain	0.0494231	-0.0310327	24	7	480
LUAD	ASXL2	0.956519	0.990435	gain	-0.0271553	-0.0229694	20	11	480
LUAD	PTH2R	0.0136511	0.228677	gain	0.180782	-0.0350418	17	14	480
LUAD	CPNE9	0.803562	0.95851	gain	-0.00419975	-0.0299172	16	15	480
LUAD	UBA3	0.652227	0.911511	gain	-0.0815071	-0.0255178	17	14	480
LUAD	ARL6IP5	0.652227	0.911511	gain	-0.0815071	-0.0255178	17	14	480
LUAD	TMF1	0.652227	0.911511	gain	-0.0815071	-0.0255178	17	14	480
LUAD	TRPC1	0.288649	0.748916	gain	0.0706154	-0.0272934	22	9	480
LUAD	FABP2	0.884324	0.976615	loss	-0.0155537	-0.0274189	9	22	480
LUAD	USP53	0.884324	0.976615	loss	-0.0155537	-0.0274189	9	22	480
LUAD	ARHGAP26	0.56999	0.891496	loss	0.0261353	-0.0240549	11	20	480
LUAD	SLC25A48	0.526388	0.882994	loss	0.0283169	-0.0273029	2	29	480
LUAD	IL9	0.526388	0.882994	loss	0.0283169	-0.0273029	2	29	480
LUAD	SPINK7	0.0595503	0.421077	loss	0.143538	-0.0322445	13	18	480
LUAD	PCYOX1L	0.0745329	0.463696	loss	0.152254	-0.0326066	15	16	480
LUAD	PHIP	0.1033	0.539481	loss	0.123993	-0.0346218	9	22	480
LUAD	MMS22L	0.0894457	0.50439	loss	0.118629	-0.0339595	5	26	480
LUAD	GPR6	0.596556	0.899729	loss	0.0243475	-0.0279104	8	23	480
LUAD	POMZP3	0.486066	0.864676	loss	0.0530451	-0.0269547	15	16	480
LUAD	DOCK11	0.442408	0.845516	gain	0.0299553	-0.0295601	24	7	480
LUAD	DOK2	0.340418	0.782022	loss	0.0503904	-0.0269886	4	27	480
LUAD	DOCK5	0.450488	0.847726	loss	-0.0815842	-0.0217054	2	29	480
LUAD	HAUS6	0.0290033	0.314906	loss	0.15525	-0.0355232	12	19	480
LUAD	OR5C1	0.329667	0.780798	gain	-0.108777	-0.0226483	24	7	480
LUAD	CIZ1	0.328871	0.780798	gain	-0.118184	-0.0238414	22	9	480
LUAD	LCN2	0.316487	0.771622	gain	-0.118184	-0.021339	22	9	480
LUAD	LRSAM1	0.560253	0.887967	gain	-0.0801498	-0.0267024	23	8	480
LUAD	USP6NL	0.496115	0.872901	loss	0.0329345	-0.0311301	13	18	480
LUAD	FAM171A1	0.437637	0.842424	loss	0.0460409	-0.03041	14	17	480
LUAD	ADAM12	0.755884	0.952757	gain	0.0109347	-0.0241654	17	14	480
LUAD	LRRC4C	0.0294139	0.314991	gain	0.11776	-0.0351563	22	9	480
LUAD	SLC22A8	0.166444	0.632151	gain	0.106025	-0.0317138	21	10	480
LUAD	ROM1	0.0687379	0.451017	gain	0.146902	-0.0321334	20	11	480
LUAD	EML3	0.0687379	0.451017	gain	0.146902	-0.0321334	20	11	480
LUAD	B3GAT3	0.0687379	0.451017	gain	0.146902	-0.0321334	20	11	480
LUAD	CCDC7	0.809099	0.959528	gain	-0.045646	-0.0262434	28	3	480
LUAD	ITPR1	0.434878	0.84215	loss	0.0440261	-0.0289083	14	17	480
LUAD	TKTL2	0.125548	0.570813	loss	0.0686563	-0.0322175	6	25	480
LUAD	MAGI1	0.0565977	0.414821	loss	0.145398	-0.0272749	15	16	480
LUAD	MSGN1	0.468515	0.852249	gain	0.0293309	-0.026204	20	11	480
LUAD	SCLT1	0.55845	0.887967	loss	-0.0649947	-0.0213196	9	22	480
LUAD	C4orf33	0.55845	0.887967	loss	-0.0649947	-0.0213196	9	22	480
LUAD	TDO2	0.215549	0.682073	loss	0.059151	-0.0304957	11	20	480
LUAD	KCNE4	0.209916	0.676992	loss	0.0859907	-0.0300857	10	21	480
LUAD	AP1S3	0.132169	0.581788	loss	0.111549	-0.0300828	11	20	480
LUAD	CATSPER3	0.291097	0.750352	loss	0.0552512	-0.0300186	1	30	480
LUAD	PLOD2	0.298012	0.757733	gain	0.0684835	-0.0262136	23	8	480
LUAD	CPB1	0.135324	0.58791	gain	0.0937357	-0.0298157	25	6	480
LUAD	UCHL1	0.719637	0.942162	gain	-0.0515839	-0.0218628	25	6	480
LUAD	NEIL2	0.823441	0.964595	loss	-0.00807201	-0.0294537	12	19	480
LUAD	MMP21	0.712485	0.942162	gain	0.0124969	-0.0267868	18	13	480
LUAD	C10orf90	0.550749	0.887284	loss	-0.0844624	-0.0228831	15	16	480
LUAD	RRAGA	0.0290033	0.314906	loss	0.15525	-0.0355232	12	19	480
LUAD	ADAMTSL3	0.449017	0.847726	gain	0.0233938	-0.0260226	27	4	480
LUAD	PPP2R2B	0.089598	0.505051	loss	0.136193	-0.0314264	14	17	480
LUAD	GALK2	0.925909	0.983521	loss	-0.0172738	-0.0246564	6	25	480
LUAD	BRPF1	0.92556	0.983521	gain	-0.0395953	-0.0299172	17	14	480
LUAD	RPUSD3	0.92556	0.983521	gain	-0.0395953	-0.0299172	17	14	480
LUAD	ATP2B2	0.711523	0.941491	gain	-0.0690925	-0.0302372	16	15	480
LUAD	FZD1	0.0840426	0.488753	gain	0.126516	-0.0278986	21	10	480
LUAD	ZNF19	0.364332	0.798745	loss	0.0507032	-0.0259399	12	19	480
LUAD	MYO1E	0.714063	0.942162	loss	0.0108456	-0.0266791	14	17	480
LUAD	ZNF618	0.290123	0.750174	gain	-0.109202	-0.0215456	26	5	480
LUAD	WDR19	0.346108	0.789204	gain	-0.0968983	-0.0195252	24	7	480
LUAD	ESYT3	0.471291	0.852249	gain	0.0370447	-0.0267884	24	7	480
LUAD	WNT9B	0.875657	0.974449	gain	-0.00694025	-0.0216187	21	10	480
LUAD	ARHGAP27	0.965477	0.9942	gain	-0.0245352	-0.0201196	18	13	480
LUAD	RGS12	0.476433	0.856483	loss	0.0493888	-0.0316883	13	18	480
LUAD	FAM207A	0.400321	0.821839	gain	0.045332	-0.0277007	19	12	480
LUAD	C9orf117	0.560253	0.887967	gain	-0.0801498	-0.0267024	23	8	480
LUAD	TOR2A	0.560253	0.887967	gain	-0.0801498	-0.0267024	23	8	480
LUAD	FGF11	0.908198	0.980453	loss	-0.0140393	-0.0244871	8	23	480
LUAD	C16orf59	0.302364	0.76115	gain	-0.124363	-0.0251706	20	11	480
LUAD	TBC1D24	0.302364	0.76115	gain	-0.124363	-0.0251706	20	11	480
LUAD	NTN3	0.302364	0.76115	gain	-0.124363	-0.0251706	20	11	480
LUAD	GNG3	0.0537742	0.401022	gain	0.14761	-0.0335331	21	10	480
LUAD	UBXN1	0.0537742	0.401022	gain	0.14761	-0.0335331	21	10	480
LUAD	LBHD1	0.0537742	0.401022	gain	0.14761	-0.0335331	21	10	480
LUAD	TTC9C	0.0537742	0.401022	gain	0.14761	-0.0335331	21	10	480
LUAD	FAM84A	0.46668	0.852249	gain	0.0234584	-0.0270928	18	13	480
LUAD	VSNL1	0.656071	0.913084	gain	0.00942817	-0.0250368	19	12	480
LUAD	GNPDA2	0.923028	0.983421	gain	-0.0325032	-0.0240318	23	8	480
LUAD	FAM19A4	0.159674	0.618902	loss	0.100201	-0.0243007	15	16	480
LUAD	PROK2	0.936165	0.987875	loss	-0.0323793	-0.024583	15	16	480
LUAD	RPL9	0.420497	0.832164	gain	-0.0840937	-0.0201654	24	7	480
LUAD	PCOLCE2	0.288649	0.748916	gain	0.0706154	-0.0272934	22	9	480
LUAD	U2SURP	0.288649	0.748916	gain	0.0706154	-0.0272934	22	9	480
LUAD	PLSCR2	0.14086	0.593563	gain	0.0961585	-0.028576	24	7	480
LUAD	C4orf3	0.884324	0.976615	loss	-0.0155537	-0.0274189	9	22	480
LUAD	MAP9	0.505338	0.875797	loss	0.0173346	-0.0287534	11	20	480
LUAD	NPY1R	0.147633	0.595326	loss	0.0621549	-0.0318789	6	25	480
LUAD	HTR4	0.0742203	0.463384	loss	0.152254	-0.0328179	15	16	480
LUAD	GRPEL2	0.0745329	0.463696	loss	0.152254	-0.0326066	15	16	480
LUAD	T	0.0591867	0.419715	loss	0.165565	-0.0323657	11	20	480
LUAD	OR1Q1	0.246262	0.708341	gain	-0.121912	-0.0219915	24	7	480
LUAD	BEND7	0.494795	0.871979	loss	0.0329345	-0.0313277	13	18	480
LUAD	COPS2	0.925909	0.983521	loss	-0.0172738	-0.0246564	6	25	480
LUAD	NDEL1	0.59433	0.899729	loss	0.0164591	-0.0283017	5	26	480
LUAD	CENPV	0.821761	0.964595	loss	-0.0109537	-0.0274888	10	21	480
LUAD	PPIB	0.601446	0.899729	gain	-0.0601193	-0.022572	16	15	480
LUAD	NUDT21	0.243229	0.704134	gain	0.0951051	-0.0281834	16	15	480
LUAD	TTC16	0.560253	0.887967	gain	-0.0801498	-0.0267024	23	8	480
LUAD	PIP5KL1	0.474902	0.85596	gain	-0.0915316	-0.026157	23	8	480
LUAD	VPS37C	0.0682888	0.450187	gain	0.134979	-0.0325483	23	8	480
LUAD	BEST1	0.0360038	0.334582	gain	0.167529	-0.034108	23	8	480
LUAD	FTH1	0.0360038	0.334582	gain	0.167529	-0.034108	23	8	480
LUAD	BSCL2	0.0537742	0.401022	gain	0.14761	-0.0335331	21	10	480
LUAD	HRASLS5	0.417669	0.831083	gain	0.0580771	-0.0286445	21	10	480
LUAD	SCARA5	0.932248	0.985866	loss	-0.030947	-0.0240626	3	28	480
LUAD	ANKS3	0.52339	0.882536	gain	-0.0772163	-0.0259265	23	8	480
LUAD	NUDT16L1	0.52339	0.882536	gain	-0.0772163	-0.0259265	23	8	480
LUAD	RHOH	0.599944	0.899729	gain	-0.0650332	-0.0218282	24	7	480
LUAD	CHRM1	0.166444	0.632151	gain	0.106025	-0.0317138	21	10	480
LUAD	GFRA2	0.340418	0.782022	loss	0.0503904	-0.0269886	4	27	480
LUAD	ZNF32	0.904331	0.980275	gain	-0.0342282	-0.0235688	24	7	480
LUAD	ROBO1	0.570684	0.891945	loss	0.0353222	-0.0199029	14	17	480
LUAD	ZPLD1	0.633475	0.908078	gain	-0.0588515	-0.02231	23	8	480
LUAD	CHRNB1	0.908198	0.980453	loss	-0.0140393	-0.0244871	8	23	480
LUAD	GPR27	0.936165	0.987875	loss	-0.0323793	-0.024583	15	16	480
LUAD	XKR6	0.461829	0.850445	loss	0.0376741	-0.0305388	12	19	480
LUAD	PRKCE	0.294475	0.754538	gain	0.0483913	-0.0299321	24	7	480
LUAD	TADA3	0.92556	0.983521	gain	-0.0395953	-0.0299172	17	14	480
LUAD	SOCS5	0.331334	0.780798	gain	0.0381235	-0.0300716	24	7	480
LUAD	NAIF1	0.495467	0.872774	gain	-0.0914844	-0.0261592	23	8	480
LUAD	GRIK1	0.135474	0.58791	gain	0.123733	-0.0333809	17	14	480
LUAD	ZBTB26	0.292252	0.751936	gain	-0.114225	-0.0223759	24	7	480
LUAD	OR1L3	0.246262	0.708341	gain	-0.121912	-0.0219915	24	7	480
LUAD	OR1B1	0.246262	0.708341	gain	-0.121912	-0.0219915	24	7	480
LUAD	OR1L8	0.246262	0.708341	gain	-0.121912	-0.0219915	24	7	480
LUAD	OR1N2	0.246262	0.708341	gain	-0.121912	-0.0219915	24	7	480
LUAD	OR1N1	0.246262	0.708341	gain	-0.121912	-0.0219915	24	7	480
LUAD	RXFP1	0.212366	0.678566	loss	0.0550586	-0.0311617	10	21	480
LUAD	FGG	0.374238	0.803898	loss	0.0345357	-0.0282326	12	19	480
LUAD	FGA	0.374238	0.803898	loss	0.0345357	-0.0282326	12	19	480
LUAD	SPTLC3	0.756506	0.952757	loss	0.00351278	-0.0241485	14	17	480
LUAD	EVC2	0.188211	0.658554	loss	0.102877	-0.0324872	14	17	480
LUAD	NUDT4	0.530514	0.882994	loss	-0.0748063	-0.0221986	8	23	480
LUAD	OR1L1	0.246262	0.708341	gain	-0.121912	-0.0219915	24	7	480
LUAD	TLR10	0.533821	0.883743	gain	-0.0701082	-0.0208647	24	7	480
LUAD	TLR1	0.533821	0.883743	gain	-0.0701082	-0.0208647	24	7	480
LUAD	TLR6	0.533821	0.883743	gain	-0.0701082	-0.0208647	24	7	480
LUAD	ZBTB4	0.908198	0.980453	loss	-0.0140393	-0.0244871	8	23	480
LUAD	NDUFA11	0.868895	0.973625	loss	-0.0370415	-0.0266996	7	24	480
LUAD	ZIC4	0.212778	0.678566	gain	0.0833881	-0.0269278	23	8	480
LUAD	CTBP2	0.745202	0.95015	gain	0.00955841	-0.0272261	17	14	480
LUAD	DSG4	0.245028	0.707057	gain	0.0708094	-0.0328202	22	9	480
LUAD	GK5	0.606615	0.902284	gain	0.0215912	-0.0249422	24	7	480
LUAD	JAKMIP2	0.0522061	0.393721	loss	0.157705	-0.0329031	14	17	480
LUAD	TRIM60	0.128852	0.577363	loss	0.0686563	-0.0312962	6	25	480
LUAD	LRRN4CL	0.0537742	0.401022	gain	0.14761	-0.0335331	21	10	480
LUAD	HIC1	0.398961	0.821392	loss	0.0435503	-0.0252294	3	28	480
LUAD	IRX3	0.124658	0.570299	gain	0.11186	-0.0311694	17	14	480
LUAD	UBE2N	0.530514	0.882994	loss	-0.0748063	-0.0221986	8	23	480
LUAD	EFCAB13	0.750137	0.951693	gain	-0.0517716	-0.021018	23	8	480
LUAD	AURKB	0.625325	0.908078	loss	0.0136808	-0.0279743	5	26	480
LUAD	PER1	0.631947	0.908078	loss	0.0136808	-0.0271751	5	26	480
LUAD	ALX1	0.921152	0.982752	loss	-0.0179701	-0.0268818	10	21	480
LUAD	KRTAP9-7	0.790635	0.954779	gain	-0.0457176	-0.0180067	19	12	480
LUAD	CMTR2	0.200121	0.667505	loss	0.0801855	-0.0270556	13	18	480
LUAD	POLR2A	0.908198	0.980453	loss	-0.0140393	-0.0244871	8	23	480
LUAD	TMEM102	0.908198	0.980453	loss	-0.0140393	-0.0244871	8	23	480
LUAD	C5orf24	0.291097	0.750352	loss	0.0552512	-0.0300186	1	30	480
LUAD	ZNF708	0.348774	0.791362	gain	0.0536354	-0.0251883	23	8	480
LUAD	CEP57L1	0.46852	0.852249	loss	0.0431307	-0.0270055	7	24	480
LUAD	PTTG1IP	0.400321	0.821839	gain	0.045332	-0.0277007	19	12	480
LUAD	UPP1	0.118676	0.560983	gain	0.110749	-0.0357685	24	7	480
LUAD	UQCR10	0.0205135	0.277597	gain	0.167274	-0.0324623	21	10	480
LUAD	OR1D2	0.37247	0.803231	loss	0.0455459	-0.0273798	3	28	480
LUAD	HIST1H1B	0.904277	0.980275	gain	-0.0361307	-0.0255205	23	8	480
LUAD	COPB2	0.717857	0.942162	gain	0.00871248	-0.0259656	24	7	480
LUAD	CCR10	0.622829	0.908078	gain	0.0249765	-0.0236659	20	11	480
LUAD	CDCA2	0.450488	0.847726	loss	-0.0815842	-0.0217054	2	29	480
LUAD	NDUFA12	0.561035	0.887967	loss	-0.0703687	-0.0214502	10	21	480
LUAD	UBE2G2	0.400321	0.821839	gain	0.045332	-0.0277007	19	12	480
LUAD	SUMO3	0.400321	0.821839	gain	0.045332	-0.0277007	19	12	480
LUAD	SLC22A10	0.493934	0.871084	gain	0.0469526	-0.0281578	21	10	480
LUAD	NPY2R	0.505338	0.875797	loss	0.0173346	-0.0287534	11	20	480
LUAD	PPIL6	0.477615	0.857092	loss	0.0431307	-0.0255608	7	24	480
LUAD	SHC4	0.922502	0.982989	loss	-0.0310438	-0.0231311	7	24	480
LUAD	KCNIP4	0.556984	0.887967	gain	0.0301174	-0.0269816	16	15	480
LUAD	RTN4RL1	0.398961	0.821392	loss	0.0435503	-0.0252294	3	28	480
LUAD	ZBTB6	0.292252	0.751936	gain	-0.114225	-0.0223759	24	7	480
LUAD	AKAP14	0.35723	0.795639	gain	0.0432029	-0.0306049	24	7	480
LUAD	FOXI2	0.681438	0.927054	loss	-0.0659449	-0.0238401	15	16	480
LUAD	KRTAP17-1	0.790635	0.954779	gain	-0.0457176	-0.0180067	19	12	480
LUAD	PTRH1	0.560253	0.887967	gain	-0.0801498	-0.0267024	23	8	480
LUAD	KRTAP9-8	0.790635	0.954779	gain	-0.0457176	-0.0180067	19	12	480
LUAD	ZKSCAN4	0.891553	0.976871	gain	-0.0161058	-0.0274454	24	7	480
LUAD	VMAC	0.868895	0.973625	loss	-0.0370415	-0.0266996	7	24	480
LUAD	TRPV2	0.821761	0.964595	loss	-0.0109537	-0.0274888	10	21	480
LUAD	PLSCR1	0.108154	0.548156	gain	0.111773	-0.0282879	23	8	480
LUAD	SLC24A5	0.853956	0.970615	loss	-0.0109359	-0.0253395	5	26	480
LUAD	PAQR9	0.288649	0.748916	gain	0.0706154	-0.0272934	22	9	480
LUAD	RNF222	0.59433	0.899729	loss	0.0164591	-0.0283017	5	26	480
LUAD	NKAPL	0.891553	0.976871	gain	-0.0161058	-0.0274454	24	7	480
LUAD	NUGGC	0.932248	0.985866	loss	-0.030947	-0.0240626	3	28	480
LUAD	ZNF79	0.560253	0.887967	gain	-0.0801498	-0.0267024	23	8	480
LUAD	CPNE4	0.414692	0.828257	gain	0.0517211	-0.0281163	20	11	480
LUAD	ZNF431	0.348774	0.791362	gain	0.0536354	-0.0251883	23	8	480
LUAD	COL27A1	0.290123	0.750174	gain	-0.109202	-0.0215456	26	5	480
LUAD	SPINK14	0.0515506	0.38997	loss	0.157705	-0.0334908	14	17	480
LUAD	ZSCAN16	0.891553	0.976871	gain	-0.0161058	-0.0274454	24	7	480
LUAD	ZSCAN26	0.891553	0.976871	gain	-0.0161058	-0.0274454	24	7	480
LUAD	HIST1H3J	0.904277	0.980275	gain	-0.0361307	-0.0255205	23	8	480
LUAD	OR1J2	0.246262	0.708341	gain	-0.121912	-0.0219915	24	7	480
LUAD	HIST1H4J	0.904277	0.980275	gain	-0.0361307	-0.0255205	23	8	480
LUAD	C6orf141	0.476007	0.856388	gain	-0.0864865	-0.0277608	25	6	480
LUAD	GTF2E2	0.813553	0.96112	loss	-0.0459034	-0.0255718	6	25	480
LUAD	SLC22A5	0.070915	0.455812	loss	0.107473	-0.0332824	1	30	480
LUAD	GYPE	0.777566	0.954779	loss	-0.0477548	-0.0258572	14	17	480
LUAD	C5orf56	0.070915	0.455812	loss	0.107473	-0.0332824	1	30	480
LUAD	SLC22A24	0.133522	0.585225	gain	0.123817	-0.0311715	20	11	480
LUAD	FAM49A	0.591141	0.899729	gain	0.0171914	-0.0256981	20	11	480
LUAD	SLC22A6	0.166444	0.632151	gain	0.106025	-0.0317138	21	10	480
LUAD	RPL12	0.560253	0.887967	gain	-0.0801498	-0.0267024	23	8	480
LUAD	KRTAP9-9	0.790635	0.954779	gain	-0.0457176	-0.0180067	19	12	480
LUAD	ZNF485	0.976937	0.995094	gain	-0.021558	-0.0242023	24	7	480
LUAD	ZKSCAN8	0.891553	0.976871	gain	-0.0161058	-0.0274454	24	7	480
LUAD	PLN	0.420919	0.832164	loss	0.0487437	-0.0279738	6	25	480
LUAD	TAT	0.364332	0.798745	loss	0.0507032	-0.0259399	12	19	480
LUAD	ARHGEF15	0.796897	0.955741	loss	-0.0049738	-0.0271408	5	26	480
LUAD	CES1	0.190623	0.659675	gain	0.0969283	-0.0290524	16	15	480
LUAD	KIAA0753	0.910075	0.980967	loss	-0.0331449	-0.0235167	6	25	480
LUAD	FANK1	0.747333	0.950798	gain	0.0109347	-0.0254431	17	14	480
LUAD	DDO	0.584776	0.898839	loss	0.0243475	-0.0296092	8	23	480
LUAD	RHOXF2B	0.397176	0.819567	gain	0.0364616	-0.0289304	25	6	480
LUAD	POU5F1	0.811684	0.960583	gain	-0.0462231	-0.0248902	25	6	480
LUAD	CCHCR1	0.691072	0.929708	gain	-0.0590871	-0.0242202	25	6	480
LUAD	HLA-G	0.650195	0.911036	gain	-0.0646781	-0.0250716	24	7	480
LUAD	OR2J2	0.658841	0.914727	gain	0.00738388	-0.0297907	25	6	480
LUAD	OR2J3	0.658841	0.914727	gain	0.00738388	-0.0297907	25	6	480
LUAD	KRTAP9-3	0.790635	0.954779	gain	-0.0457176	-0.0180067	19	12	480
LUAD	PRR20B	0.109418	0.548156	loss	0.107934	-0.0299936	11	20	480
LUAD	PRR20A	0.109418	0.548156	loss	0.107934	-0.0299936	11	20	480
LUAD	UQCC3	0.0537742	0.401022	gain	0.14761	-0.0335331	21	10	480
LUAD	VIT	0.911365	0.980967	gain	-0.0346296	-0.0262931	21	10	480
LUAD	NT5M	0.544115	0.886894	loss	0.020891	-0.0257993	10	21	480
LUAD	C16orf96	0.433728	0.841729	gain	-0.0898421	-0.0253215	23	8	480
LUAD	HCG27	0.811684	0.960583	gain	-0.0462231	-0.0248902	25	6	480
LUAD	KRTAP16-1	0.790635	0.954779	gain	-0.0457176	-0.0180067	19	12	480
LUAD	KRTAP29-1	0.790635	0.954779	gain	-0.0457176	-0.0180067	19	12	480
LUAD	KRTAP9-6	0.790635	0.954779	gain	-0.0457176	-0.0180067	19	12	480
LUAD	CSNK1E	0.00368035	0.157504	gain	0.17185	-0.0389108	22	9	480
LUAD	TTLL3	0.92556	0.983521	gain	-0.0395953	-0.0299172	17	14	480
LUAD	SPINK13	0.0595503	0.421077	loss	0.143538	-0.0322445	13	18	480
LUAD	HNRNPUL2	0.0537742	0.401022	gain	0.14761	-0.0335331	21	10	480
LUAD	METTL12	0.0537742	0.401022	gain	0.14761	-0.0335331	21	10	480
LUAD	CEBPZOS	0.717671	0.942162	gain	-0.0495175	-0.0248753	23	8	480
LUAD	VAMP2	0.631947	0.908078	loss	0.0136808	-0.0271751	5	26	480
LUAD	EBF2	0.777615	0.954779	loss	-0.0468116	-0.0242382	2	29	480
LUAD	TRIM16	0.682989	0.927054	loss	0.00884188	-0.0258654	11	20	480
LUAD	FADS3	0.0360038	0.334582	gain	0.167529	-0.034108	23	8	480
LUAD	EXOSC6	0.0711077	0.455812	loss	0.129281	-0.0281765	15	16	480
LUAD	PRR20D	0.109418	0.548156	loss	0.107934	-0.0299936	11	20	480
LUAD	PRR20C	0.109418	0.548156	loss	0.107934	-0.0299936	11	20	480
LUAD	PLSCR5	0.108154	0.548156	gain	0.111773	-0.0282879	23	8	480
LUAD	TSPAN19	0.860354	0.972606	loss	-0.0406163	-0.0261028	9	22	480
LUAD	HIST1H2BN	0.904277	0.980275	gain	-0.0361307	-0.0255205	23	8	480
LUAD	PRR20E	0.109418	0.548156	loss	0.107934	-0.0299936	11	20	480
LUAD	HNRNPUL2-BSCL2	0.0537742	0.401022	gain	0.14761	-0.0335331	21	10	480
LUAD	C4orf51	0.951062	0.990435	loss	-0.0324669	-0.0271701	13	18	480
LUAD	OR1J4	0.246262	0.708341	gain	-0.121912	-0.0219915	24	7	480
LUAD	RP11-295P9.3	0.824547	0.964933	loss	-0.00850713	-0.0296699	12	19	480
LUAD	APOBEC3G	0.0237965	0.295985	gain	0.15561	-0.0378418	20	11	480
LUAD	PDXP	0.0129749	0.227682	gain	0.15374	-0.035549	21	10	480
LUAD	ARPC4	0.92556	0.983521	gain	-0.0395953	-0.0299172	17	14	480
LUAD	KRTAP9-4	0.790635	0.954779	gain	-0.0457176	-0.0180067	19	12	480
LUAD	UPK3B	0.486066	0.864676	loss	0.0530451	-0.0269547	15	16	480
LUAD	ARPC4-TTLL3	0.92556	0.983521	gain	-0.0395953	-0.0299172	17	14	480
LUAD	KIAA1456	0.450894	0.847726	loss	0.03824	-0.0281153	12	19	480
LUAD	GYPB	0.777566	0.954779	loss	-0.0477548	-0.0258572	14	17	480
LUAD	NPIPB11	0.854344	0.970717	gain	-0.0126967	-0.0273859	26	5	480
LUAD	EID1	0.922502	0.982989	loss	-0.0310438	-0.0231311	7	24	480
LUAD	RP11-831H9.11	0.0537742	0.401022	gain	0.14761	-0.0335331	21	10	480
LUAD	CTSO	0.215549	0.682073	loss	0.059151	-0.0304957	11	20	480
LUAD	ASIC5	0.215549	0.682073	loss	0.059151	-0.0304957	11	20	480
LUAD	ITGB3	0.678349	0.926909	gain	-0.0601377	-0.0206171	23	8	480
LUAD	SLC35G6	0.908198	0.980453	loss	-0.0140393	-0.0244871	8	23	480
LUAD	CTD-2116N17.1	0.955595	0.990435	loss	-0.0186842	-0.024209	15	16	480
LUAD	RP11-290H9.2	0.678349	0.926909	gain	-0.0601377	-0.0206171	23	8	480
LUAD	OR1D5	0.37247	0.803231	loss	0.0455459	-0.0273798	3	28	480
LUAD	OVCA2	0.398961	0.821392	loss	0.0435503	-0.0252294	3	28	480
LUAD	RP11-599B13.6	0.631947	0.908078	loss	0.0136808	-0.0271751	5	26	480
LUAD	AC104532.2	0.868895	0.973625	loss	-0.0370415	-0.0266996	7	24	480
LUAD	MTRNR2L12	0.241597	0.703331	gain	-0.121993	-0.0233749	21	10	480
LUAD	TAF15	0.212244	0.678566	gain	-0.135601	-0.017819	23	8	480
LUAD	HIST1H4K	0.904277	0.980275	gain	-0.0361307	-0.0255205	23	8	480
LUAD	LHX1	0.904207	0.980275	gain	-0.0352539	-0.0241708	23	8	480
LUAD	HIST1H2BO	0.904277	0.980275	gain	-0.0361307	-0.0255205	23	8	480
LUAD	HIST1H4L	0.904277	0.980275	gain	-0.0361307	-0.0255205	23	8	480
LUAD	HIST1H2AK	0.904277	0.980275	gain	-0.0361307	-0.0255205	23	8	480
LUAD	HIST1H3I	0.904277	0.980275	gain	-0.0361307	-0.0255205	23	8	480
LUAD	AATF	0.904207	0.980275	gain	-0.0352539	-0.0241708	23	8	480
LUAD	RP5-874C20.8	0.891553	0.976871	gain	-0.0161058	-0.0274454	24	7	480
LUAD	HIST1H2AL	0.904277	0.980275	gain	-0.0361307	-0.0255205	23	8	480
LUAD	NEFL	0.607165	0.902434	loss	-0.0631021	-0.0225726	1	30	480
LUAD	C11orf98	0.0537742	0.401022	gain	0.14761	-0.0335331	21	10	480
LUAD	HIST1H2AM	0.904277	0.980275	gain	-0.0361307	-0.0255205	23	8	480
LUAD	AL162426.1	0.560253	0.887967	gain	-0.0801498	-0.0267024	23	8	480
LUAD	AC010287.1	0.114702	0.551671	gain	0.106157	-0.0307547	20	11	480
LUAD	SP110.1	0.206012	0.672582	loss	0.0904026	-0.0288018	10	21	480
LUAD	AL139333.1	0.136878	0.59053	loss	0.116485	-0.030555	8	23	480
LUAD	CAMKK1	0.648685	0.911033	loss	0.0108914	-0.0279924	6	24	481
LUAD	PDK4	0.285204	0.746896	gain	0.0801176	-0.0260398	19	11	481
LUAD	DVL2	0.915191	0.98124	loss	-0.0140393	-0.0236869	7	23	481
LUAD	PRSS22	0.233296	0.696569	gain	-0.135939	-0.0242634	20	10	481
LUAD	SLC25A5	0.552762	0.887415	gain	0.0174244	-0.0292188	23	7	481
LUAD	MSL3	0.990186	0.998094	loss	-0.0253661	-0.0263774	10	20	481
LUAD	IBTK	0.108531	0.548156	loss	0.121581	-0.0311027	6	24	481
LUAD	ZFX	0.662893	0.918157	loss	0.00874267	-0.0292545	9	21	481
LUAD	YBX2	0.915191	0.98124	loss	-0.0140393	-0.0236869	7	23	481
LUAD	TMEM132A	0.183775	0.656472	gain	0.0955777	-0.029036	21	9	481
LUAD	PHTF2	0.656207	0.913084	loss	0.0303439	-0.0262369	15	15	481
LUAD	MYH13	0.748362	0.951005	loss	-0.0496299	-0.0206783	7	23	481
LUAD	PRSS21	0.233296	0.696569	gain	-0.135939	-0.0242634	20	10	481
LUAD	PSMB1	0.158265	0.615982	loss	0.130956	-0.0299412	11	19	481
LUAD	NFIX	0.452837	0.847726	loss	-0.0804309	-0.0250804	8	22	481
LUAD	MLXIPL	0.404295	0.821839	loss	0.0605682	-0.0296479	12	18	481
LUAD	BAZ1B	0.725724	0.943662	loss	0.00916638	-0.0277243	12	18	481
LUAD	MAN2B2	0.536894	0.885728	gain	0.0312638	-0.0303567	16	14	481
LUAD	AGPS	0.0239679	0.295985	gain	0.110021	-0.0316292	26	4	481
LUAD	HGF	0.955371	0.990435	gain	-0.0304082	-0.0247731	18	12	481
LUAD	SNX1	0.772562	0.954779	loss	-0.0516829	-0.0228319	15	15	481
LUAD	IKZF2	0.273898	0.738369	loss	0.0689756	-0.0313155	11	19	481
LUAD	PHF23	0.915191	0.98124	loss	-0.0140393	-0.0236869	7	23	481
LUAD	TNC	0.348973	0.791362	gain	-0.104763	-0.0219585	25	5	481
LUAD	MAP4	0.0320827	0.32323	loss	0.128743	-0.0331501	5	25	481
LUAD	ROS1	0.373603	0.80388	loss	0.053211	-0.028554	4	26	481
LUAD	ELN	0.610116	0.904628	loss	0.0305693	-0.0251419	13	17	481
LUAD	DCBLD2	0.819946	0.96399	gain	-0.04769	-0.0273486	18	12	481
LUAD	FLYWCH1	0.233296	0.696569	gain	-0.135939	-0.0242634	20	10	481
LUAD	MPC1	0.0596956	0.421077	loss	0.165565	-0.0319248	10	20	481
LUAD	OAT	0.608342	0.903288	gain	0.0321547	-0.0286014	16	14	481
LUAD	FGFR2	0.721619	0.942162	gain	0.013115	-0.0273585	17	13	481
LUAD	ROGDI	0.451687	0.847726	gain	-0.0882213	-0.0255298	22	8	481
LUAD	COASY	0.774255	0.954779	gain	0.00505342	-0.0236328	20	10	481
LUAD	TTC7A	0.23909	0.69892	gain	0.053612	-0.0306705	23	7	481
LUAD	PITX1	0.345474	0.78852	loss	0.0489245	-0.0294598	1	29	481
LUAD	RORA	0.696119	0.933759	loss	0.0124586	-0.0276494	14	16	481
LUAD	ATP1B3	0.426096	0.836796	gain	0.046333	-0.0260285	23	7	481
LUAD	CSNK2A2	0.516968	0.879823	gain	0.0378577	-0.0265303	18	12	481
LUAD	RPS6KA2	0.0596956	0.421077	loss	0.165565	-0.0319248	10	20	481
LUAD	PDCD2	0.152996	0.605225	loss	0.130956	-0.0321235	11	19	481
LUAD	SLC6A15	0.912874	0.980967	loss	-0.0357757	-0.0263443	9	21	481
LUAD	MPP5	0.923931	0.983421	loss	-0.0210226	-0.0288798	7	23	481
LUAD	MARK2	0.0927933	0.511374	gain	0.141491	-0.0315474	19	11	481
LUAD	TRNT1	0.081992	0.481148	loss	0.126988	-0.02778	14	16	481
LUAD	ACADVL	0.915191	0.98124	loss	-0.0140393	-0.0236869	7	23	481
LUAD	ACAP1	0.904638	0.980275	loss	-0.0140393	-0.0248935	7	23	481
LUAD	EVC	0.246129	0.708341	loss	0.0939083	-0.0319074	14	16	481
LUAD	C17orf85	0.648685	0.911033	loss	0.0108914	-0.0279924	6	24	481
LUAD	CA12	0.866939	0.973625	gain	-0.0360193	-0.0222974	17	13	481
LUAD	ZZEF1	0.650142	0.911036	loss	0.0108914	-0.0278193	6	24	481
LUAD	JADE1	0.57382	0.893591	loss	-0.0653159	-0.0213964	9	21	481
LUAD	SLC25A43	0.552762	0.887415	gain	0.0174244	-0.0292188	23	7	481
LUAD	SESN1	0.473831	0.854967	loss	0.0431307	-0.0261592	6	24	481
LUAD	IMPG2	0.604021	0.901462	gain	-0.0632707	-0.022036	22	8	481
LUAD	ITGAE	0.648685	0.911033	loss	0.0108914	-0.0279924	6	24	481
LUAD	HADHA	0.870982	0.973646	gain	-0.0115514	-0.0245631	20	10	481
LUAD	PPEF1	0.508715	0.875797	loss	0.030184	-0.0312133	12	18	481
LUAD	GNAO1	0.641903	0.910444	loss	-0.0768625	-0.025129	15	15	481
LUAD	CDIP1	0.318849	0.772438	gain	-0.108491	-0.0246027	22	8	481
LUAD	RBM27	0.125773	0.570957	loss	0.128207	-0.0310633	14	16	481
LUAD	POU4F3	0.125773	0.570957	loss	0.128207	-0.0310633	14	16	481
LUAD	IL5RA	0.081992	0.481148	loss	0.126988	-0.02778	14	16	481
LUAD	MSH2	0.352625	0.792748	gain	0.0363611	-0.0300118	23	7	481
LUAD	DFNB31	0.268282	0.732072	gain	-0.116438	-0.0213517	25	5	481
LUAD	CRISP3	0.324666	0.778159	gain	-0.10744	-0.0258666	24	6	481
LUAD	LGALS1	0.0126137	0.226201	gain	0.15374	-0.0364142	21	9	481
LUAD	RP1-37E16.12	0.0126137	0.226201	gain	0.15374	-0.0364142	21	9	481
LUAD	KDELR3	0.00208257	0.141128	gain	0.195957	-0.0380238	20	10	481
LUAD	CBY1	0.0055809	0.168504	gain	0.171477	-0.0382493	21	9	481
LUAD	TOMM22	0.0055809	0.168504	gain	0.171477	-0.0382493	21	9	481
LUAD	JOSD1	0.0055809	0.168504	gain	0.171477	-0.0382493	21	9	481
LUAD	GTPBP1	0.0055809	0.168504	gain	0.171477	-0.0382493	21	9	481
LUAD	SUN2	0.0055809	0.168504	gain	0.171477	-0.0382493	21	9	481
LUAD	RPL3	0.0326689	0.324268	gain	0.154343	-0.0373895	19	11	481
LUAD	SYNGR1	0.0326689	0.324268	gain	0.154343	-0.0373895	19	11	481
LUAD	TAB1	0.0326689	0.324268	gain	0.154343	-0.0373895	19	11	481
LUAD	MTMR3	0.0228457	0.294184	gain	0.164442	-0.0322656	21	9	481
LUAD	MIEF1	0.0326689	0.324268	gain	0.154343	-0.0373895	19	11	481
LUAD	TXN2	0.00526902	0.164222	gain	0.208199	-0.037095	16	14	481
LUAD	FOXRED2	0.00289879	0.144722	gain	0.211487	-0.0369813	17	13	481
LUAD	EIF3D	0.00289879	0.144722	gain	0.211487	-0.0369813	17	13	481
LUAD	ATP6V1D	0.923931	0.983421	loss	-0.0210226	-0.0288798	7	23	481
LUAD	PLS3	0.737255	0.946282	gain	-0.0493197	-0.0236845	24	6	481
LUAD	RS1	0.508715	0.875797	loss	0.030184	-0.0312133	12	18	481
LUAD	CCDC113	0.516968	0.879823	gain	0.0378577	-0.0265303	18	12	481
LUAD	PRSS54	0.516968	0.879823	gain	0.0378577	-0.0265303	18	12	481
LUAD	VAC14	0.196846	0.66216	loss	0.0801855	-0.0278747	12	18	481
LUAD	HAS3	0.0817195	0.48062	loss	0.121079	-0.0267451	15	15	481
LUAD	ZNF500	0.451687	0.847726	gain	-0.0882213	-0.0255298	22	8	481
LUAD	GSPT1	0.400097	0.821839	gain	-0.0972936	-0.0230952	27	3	481
LUAD	PRSS33	0.188138	0.658554	gain	-0.152551	-0.0242634	19	11	481
LUAD	TCEB2	0.188138	0.658554	gain	-0.152551	-0.0242634	19	11	481
LUAD	HMOX2	0.318849	0.772438	gain	-0.108491	-0.0246027	22	8	481
LUAD	CEP152	0.930535	0.984847	loss	-0.0310438	-0.023954	6	24	481
LUAD	MTMR9	0.830758	0.966409	loss	-0.00807201	-0.0285507	11	19	481
LUAD	KCTD9	0.44922	0.847726	loss	-0.0815842	-0.0215426	1	29	481
LUAD	FGL1	0.836006	0.967134	loss	-0.0408464	-0.023841	7	23	481
LUAD	LYL1	0.452837	0.847726	loss	-0.0804309	-0.0250804	8	22	481
LUAD	TRMT1	0.452837	0.847726	loss	-0.0804309	-0.0250804	8	22	481
LUAD	TYK2	0.747257	0.950798	loss	-0.00427307	-0.0256865	12	18	481
LUAD	CFAP69	0.293334	0.753148	gain	0.0721072	-0.0253153	20	10	481
LUAD	GTPBP10	0.304471	0.762254	gain	0.0743422	-0.0258707	19	11	481
LUAD	MPP6	0.946168	0.990169	gain	-0.0330318	-0.0277425	26	4	481
LUAD	HSPB1	0.536619	0.885728	loss	0.0393166	-0.027809	13	17	481
LUAD	CLIP2	0.610116	0.904628	loss	0.0305693	-0.0251419	13	17	481
LUAD	LHX6	0.220609	0.684598	gain	-0.131385	-0.0217463	23	7	481
LUAD	AKNA	0.268282	0.732072	gain	-0.116438	-0.0213517	25	5	481
LUAD	DNM1	0.335098	0.780798	gain	-0.118184	-0.0250738	22	8	481
LUAD	NSMCE4A	0.631497	0.908078	gain	0.0282636	-0.0275612	16	14	481
LUAD	RUNDC3A	0.999544	0.999822	gain	-0.0226974	-0.0227538	20	10	481
LUAD	ASPA	0.653425	0.91215	loss	0.0118058	-0.0268488	5	25	481
LUAD	MED31	0.924752	0.983421	loss	-0.0319755	-0.0235951	6	24	481
LUAD	PEX12	0.605177	0.901808	gain	-0.072632	-0.0208647	21	9	481
LUAD	KRT32	0.924712	0.983421	gain	-0.00910053	-0.0194346	18	12	481
LUAD	HSD17B1	0.774255	0.954779	gain	0.00505342	-0.0236328	20	10	481
LUAD	MLX	0.774255	0.954779	gain	0.00505342	-0.0236328	20	10	481
LUAD	PTGES3L-AARSD1	0.861585	0.973071	gain	-0.00334175	-0.020761	19	11	481
LUAD	VAT1	0.734637	0.945197	gain	0.0147701	-0.0204249	18	12	481
LUAD	ALOX12	0.911613	0.980967	loss	-0.0140393	-0.0240959	7	23	481
LUAD	DUSP3	0.937755	0.988089	gain	-0.0125781	-0.0209788	18	12	481
LUAD	RCVRN	0.88738	0.976615	loss	-0.0358761	-0.0240595	4	26	481
LUAD	NDUFC1	0.84635	0.9691	loss	-0.0419968	-0.0274768	10	20	481
LUAD	INPP4B	0.956528	0.990435	loss	-0.0317466	-0.0276586	12	18	481
LUAD	KLHL2	0.124906	0.570299	loss	0.0686563	-0.0323809	5	25	481
LUAD	RAPGEF2	0.218873	0.684598	loss	0.0577916	-0.0312828	10	20	481
LUAD	HGFAC	0.48069	0.859329	loss	0.0493888	-0.0308938	12	18	481
LUAD	KLF3	0.518378	0.879823	gain	-0.0740253	-0.0207798	23	7	481
LUAD	PRPF19	0.183775	0.656472	gain	0.0955777	-0.029036	21	9	481
LUAD	TMEM109	0.183775	0.656472	gain	0.0955777	-0.029036	21	9	481
LUAD	SLC15A3	0.183775	0.656472	gain	0.0955777	-0.029036	21	9	481
LUAD	SCGB2A2	0.0982181	0.528572	gain	0.133186	-0.030678	21	9	481
LUAD	C11orf58	0.370267	0.802813	loss	0.047918	-0.0279439	11	19	481
LUAD	HPS5	0.100168	0.534769	loss	0.104433	-0.0310658	9	21	481
LUAD	SASH1	0.314865	0.769952	loss	0.0746679	-0.0314375	11	19	481
LUAD	FBXL4	0.121847	0.564035	loss	0.110458	-0.0328137	5	25	481
LUAD	AIM1	0.489751	0.866962	loss	0.0434637	-0.0250389	5	25	481
LUAD	SNX3	0.318528	0.772438	loss	0.0696516	-0.0272537	5	25	481
LUAD	FIG4	0.458103	0.847726	loss	0.0431307	-0.0286758	6	24	481
LUAD	PERP	0.82877	0.966409	loss	0.00112432	-0.0262698	15	15	481
LUAD	PRSS16	0.443084	0.846317	gain	0.0335103	-0.0300077	25	5	481
LUAD	H2AFY	0.292642	0.752135	loss	0.0590004	-0.0309861	2	28	481
LUAD	TCERG1	0.123772	0.568532	loss	0.128207	-0.0319756	14	16	481
LUAD	CRBN	0.081992	0.481148	loss	0.126988	-0.02778	14	16	481
LUAD	ARMC8	0.434679	0.84215	gain	0.0428256	-0.0265247	24	6	481
LUAD	GRK7	0.426096	0.836796	gain	0.046333	-0.0260285	23	7	481
LUAD	CCL20	0.134257	0.586138	loss	0.111549	-0.0292744	10	20	481
LUAD	SF3B6	0.890075	0.976631	gain	-0.0341357	-0.0236241	20	10	481
LUAD	TP53I3	0.890075	0.976631	gain	-0.0341357	-0.0236241	20	10	481
LUAD	THADA	0.458189	0.847726	gain	0.0261027	-0.0300818	23	7	481
LUAD	ADGB	0.480039	0.858709	loss	0.0480879	-0.0328286	13	17	481
LUAD	TNFAIP3	0.826853	0.965513	loss	0.00112432	-0.0265816	15	15	481
LUAD	PPL	0.218686	0.684598	gain	-0.127324	-0.0237413	22	8	481
LUAD	FKBP15	0.314191	0.769082	gain	-0.112766	-0.0226229	24	6	481
LUAD	NDUFA8	0.220609	0.684598	gain	-0.131385	-0.0217463	23	7	481
LUAD	RBM18	0.220609	0.684598	gain	-0.131385	-0.0217463	23	7	481
LUAD	FKBP1B	0.890075	0.976631	gain	-0.0341357	-0.0236241	20	10	481
LUAD	CRIPT	0.373195	0.803357	gain	0.035207	-0.0297904	23	7	481
LUAD	EPCAM	0.581458	0.898147	gain	0.00784556	-0.0286482	23	7	481
LUAD	MTHFD1L	0.390188	0.815787	loss	0.0645721	-0.0297185	12	18	481
LUAD	EPC1	0.594392	0.899729	gain	-0.0689318	-0.0240411	26	4	481
LUAD	ADRA1A	0.731279	0.944016	loss	-0.0504604	-0.0224869	3	27	481
LUAD	LRAT	0.366041	0.799938	loss	0.0345357	-0.029337	11	19	481
LUAD	KIAA0922	0.262009	0.728335	loss	0.0581424	-0.0301283	14	16	481
LUAD	NPY	0.950045	0.990435	gain	-0.0320231	-0.0269245	25	5	481
LUAD	PRDX4	0.535698	0.885728	loss	0.0240886	-0.0308831	8	22	481
LUAD	ATXN3L	0.956442	0.990435	loss	-0.0236849	-0.0283208	9	21	481
LUAD	ACSL3	0.13004	0.578759	loss	0.111549	-0.030907	10	20	481
LUAD	CRISP2	0.324666	0.778159	gain	-0.10744	-0.0258666	24	6	481
LUAD	ZNF391	0.436199	0.842319	gain	0.0343225	-0.03005	25	5	481
LUAD	SCGB1D2	0.0982181	0.528572	gain	0.133186	-0.030678	21	9	481
LUAD	SCGB2A1	0.0982181	0.528572	gain	0.133186	-0.030678	21	9	481
LUAD	AHNAK	0.0705488	0.455812	gain	0.146902	-0.0308804	20	10	481
LUAD	KIF25	0.0558658	0.412645	loss	0.177515	-0.0330357	11	19	481
LUAD	UPF3B	0.552762	0.887415	gain	0.0174244	-0.0292188	23	7	481
LUAD	RNF113A	0.552762	0.887415	gain	0.0174244	-0.0292188	23	7	481
LUAD	NDUFA1	0.552762	0.887415	gain	0.0174244	-0.0292188	23	7	481
LUAD	AMELX	0.829056	0.966409	loss	-0.0440005	-0.0265891	9	21	481
LUAD	GTF2F1	0.72766	0.943662	loss	-0.0480724	-0.0267017	5	25	481
LUAD	PCSK2	0.343379	0.785601	loss	0.0770348	-0.0279706	13	17	481
LUAD	KRT36	0.924712	0.983421	gain	-0.00910053	-0.0194346	18	12	481
LUAD	FLRT1	0.0583561	0.419654	gain	0.158943	-0.0345093	19	11	481
LUAD	WNK4	0.933543	0.986387	gain	-0.0273707	-0.0190381	20	10	481
LUAD	SHFM1	0.205812	0.672582	gain	0.0975889	-0.0275879	18	12	481
LUAD	GNGT1	0.400069	0.821839	gain	0.0626761	-0.0251903	19	11	481
LUAD	HIP1	0.750983	0.951693	loss	0.00567257	-0.0265107	12	18	481
LUAD	POR	0.748352	0.951005	loss	0.00699915	-0.0281708	14	16	481
LUAD	FGL2	0.639901	0.909178	loss	0.0298742	-0.0260658	15	15	481
LUAD	STYXL1	0.748352	0.951005	loss	0.00699915	-0.0281708	14	16	481
LUAD	RFPL1	0.0100014	0.21192	gain	0.188239	-0.0338622	19	11	481
LUAD	MGAT3	0.0326689	0.324268	gain	0.154343	-0.0373895	19	11	481
LUAD	CDC42EP1	0.0186479	0.267026	gain	0.157978	-0.0353316	20	10	481
LUAD	APOBEC3A	0.0344908	0.33121	gain	0.143714	-0.0373895	20	10	481
LUAD	APOBEC3F	0.0326689	0.324268	gain	0.154343	-0.0373895	19	11	481
LUAD	PDE11A	0.0262821	0.300614	gain	0.119623	-0.0314246	24	6	481
LUAD	ICE2	0.51183	0.877643	loss	0.0364381	-0.0291662	13	17	481
LUAD	PSMA1	0.450191	0.847726	loss	0.0405839	-0.0264467	12	18	481
LUAD	TXNDC17	0.924752	0.983421	loss	-0.0319755	-0.0235951	6	24	481
LUAD	TTI2	0.595177	0.899729	loss	0.0217155	-0.0274226	7	23	481
LUAD	PHF10	0.116592	0.555904	loss	0.131863	-0.0319682	9	21	481
LUAD	SAT1	0.428105	0.839488	loss	0.0404227	-0.0321632	9	21	481
LUAD	NCAN	0.907243	0.980453	gain	-0.0349297	-0.0247869	20	10	481
LUAD	RTN4IP1	0.489751	0.866962	loss	0.0434637	-0.0250389	5	25	481
LUAD	QRSL1	0.359795	0.797011	loss	0.0657339	-0.0267378	6	24	481
LUAD	MLLT1	0.953002	0.990435	loss	-0.0236874	-0.0273287	5	25	481
LUAD	MLLT4	0.0558658	0.412645	loss	0.177515	-0.0330357	11	19	481
LUAD	RPL27	0.861585	0.973071	gain	-0.00334175	-0.020761	19	11	481
LUAD	PSMC3IP	0.774255	0.954779	gain	0.00505342	-0.0236328	20	10	481
LUAD	VPS25	0.933543	0.986387	gain	-0.0273707	-0.0190381	20	10	481
LUAD	RAMP2	0.933543	0.986387	gain	-0.0273707	-0.0190381	20	10	481
LUAD	IL13RA1	0.409245	0.822758	gain	0.0367069	-0.0297592	23	7	481
LUAD	WDR44	0.440824	0.844042	gain	0.0299553	-0.0297626	24	6	481
LUAD	PDHA1	0.731658	0.944093	loss	0.00240164	-0.0303884	12	18	481
LUAD	SLC6A11	0.729232	0.943662	gain	-0.0661037	-0.0294457	16	14	481
LUAD	GRSF1	0.675373	0.925372	gain	0.00226769	-0.0270773	19	11	481
LUAD	KDM6B	0.572288	0.893137	loss	0.0236664	-0.0260803	5	25	481
LUAD	CLEC10A	0.911613	0.980967	loss	-0.0140393	-0.0240959	7	23	481
LUAD	GPS2	0.904638	0.980275	loss	-0.0140393	-0.0248935	7	23	481
LUAD	DLG4	0.915191	0.98124	loss	-0.0140393	-0.0236869	7	23	481
LUAD	NXT1	0.883174	0.976615	gain	-0.0395646	-0.0258118	21	9	481
LUAD	MACROD1	0.0583561	0.419654	gain	0.158943	-0.0345093	19	11	481
LUAD	WDR74	0.0727283	0.460185	gain	0.143114	-0.0329696	20	10	481
LUAD	NTS	0.875739	0.974449	loss	-0.0402468	-0.025937	10	20	481
LUAD	LARS	0.0761626	0.467211	loss	0.148615	-0.0307539	13	17	481
LUAD	RNF122	0.595177	0.899729	loss	0.0217155	-0.0274226	7	23	481
LUAD	MEN1	0.38338	0.809818	gain	0.0693756	-0.0310356	19	11	481
LUAD	MAP3K7	0.285461	0.74692	loss	0.0781336	-0.0316187	7	23	481
LUAD	CD164	0.471193	0.852249	loss	0.0431307	-0.0265758	6	24	481
LUAD	NHSL1	0.840276	0.968615	loss	0.00112432	-0.0243993	15	15	481
LUAD	DOCK10	0.101027	0.53493	loss	0.117684	-0.0301222	9	21	481
LUAD	SLC19A3	0.134257	0.586138	loss	0.111549	-0.0292744	10	20	481
LUAD	PLXNC1	0.520981	0.88085	loss	-0.0748063	-0.0209623	7	23	481
LUAD	HUS1	0.159972	0.619059	gain	0.101384	-0.035016	23	7	481
LUAD	ANGPTL2	0.540419	0.886894	gain	-0.085394	-0.0265736	22	8	481
LUAD	SLC31A1	0.314191	0.769082	gain	-0.112766	-0.0226229	24	6	481
LUAD	ATP6V1G1	0.268282	0.732072	gain	-0.116438	-0.0213517	25	5	481
LUAD	PDCL	0.220609	0.684598	gain	-0.131385	-0.0217463	23	7	481
LUAD	LMX1B	0.602227	0.899965	gain	-0.0745912	-0.0264034	23	7	481
LUAD	MGARP	0.84635	0.9691	loss	-0.0419968	-0.0274768	10	20	481
LUAD	TTC29	0.514759	0.879799	loss	-0.0759152	-0.0244781	13	17	481
LUAD	UACA	0.849535	0.969598	gain	-0.03706	-0.0238277	21	9	481
LUAD	EPT1	0.870982	0.973646	gain	-0.0115514	-0.0245631	20	10	481
LUAD	HADHB	0.870982	0.973646	gain	-0.0115514	-0.0245631	20	10	481
LUAD	DTNB	0.862681	0.973497	gain	-0.0384464	-0.0246341	19	11	481
LUAD	SENP7	0.604021	0.901462	gain	-0.0632707	-0.022036	22	8	481
LUAD	SECISBP2L	0.930535	0.984847	loss	-0.0310438	-0.023954	6	24	481
LUAD	APH1B	0.866939	0.973625	gain	-0.0360193	-0.0222974	17	13	481
LUAD	LARP1B	0.57382	0.893591	loss	-0.0653159	-0.0213964	9	21	481
LUAD	PDE5A	0.782576	0.954779	loss	-0.0451686	-0.023848	8	22	481
LUAD	GCNT3	0.91358	0.981058	loss	-0.0139442	-0.0253788	14	16	481
LUAD	GTF2A2	0.91358	0.981058	loss	-0.0139442	-0.0253788	14	16	481
LUAD	44086	0.451687	0.847726	gain	-0.0882213	-0.0255298	22	8	481
LUAD	GLYR1	0.451687	0.847726	gain	-0.0882213	-0.0255298	22	8	481
LUAD	CHST4	0.362632	0.797856	loss	0.0507032	-0.0262107	11	19	481
LUAD	PDPK1	0.188138	0.658554	gain	-0.152551	-0.0242634	19	11	481
LUAD	COPS3	0.455396	0.847726	loss	0.033367	-0.0262209	10	20	481
LUAD	SPATA22	0.653425	0.91215	loss	0.0118058	-0.0268488	5	25	481
LUAD	MEP1B	0.296301	0.756532	gain	0.0564145	-0.0311997	23	7	481
LUAD	ASGR1	0.915191	0.98124	loss	-0.0140393	-0.0236869	7	23	481
LUAD	FBN3	0.983344	0.997516	loss	-0.0256407	-0.0243029	7	23	481
LUAD	OSR1	0.807459	0.958852	gain	-0.00562958	-0.0250928	18	12	481
LUAD	CALM2	0.169196	0.636785	gain	0.065745	-0.0306705	24	6	481
LUAD	SUMF1	0.161584	0.623122	loss	0.0893558	-0.030929	13	17	481
LUAD	RHBDD1	0.218727	0.684598	loss	0.0847268	-0.0295204	9	21	481
LUAD	VGLL4	0.0288927	0.314894	loss	0.183946	-0.0304556	14	16	481
LUAD	SHQ1	0.758719	0.953827	loss	0.00367219	-0.0255417	15	15	481
LUAD	NFKBIZ	0.766957	0.954779	gain	-0.0450223	-0.0218155	23	7	481
LUAD	NXPE3	0.766957	0.954779	gain	-0.0450223	-0.0218155	23	7	481
LUAD	NAF1	0.182053	0.654708	loss	0.0582352	-0.0314878	6	24	481
LUAD	RPS3A	0.75106	0.951693	loss	-0.003288	-0.028269	15	15	481
LUAD	CXCL14	0.303384	0.762191	loss	0.0590004	-0.0289734	2	28	481
LUAD	FBXO38	0.0737918	0.462237	loss	0.152254	-0.0331118	14	16	481
LUAD	TPBG	0.108531	0.548156	loss	0.121581	-0.0311027	6	24	481
LUAD	IRAK1BP1	0.105278	0.543158	loss	0.123993	-0.0336609	8	22	481
LUAD	KDM6A	0.498144	0.874679	gain	-0.0846782	-0.0276996	20	10	481
LUAD	KRBOX4	0.405109	0.821839	gain	-0.0946457	-0.0260441	22	8	481
LUAD	GNRH1	0.44922	0.847726	loss	-0.0815842	-0.0215426	1	29	481
LUAD	MRRF	0.220609	0.684598	gain	-0.131385	-0.0217463	23	7	481
LUAD	WDR31	0.314197	0.769082	gain	-0.112766	-0.0226242	24	6	481
LUAD	PTGES2	0.32227	0.7755	gain	-0.118184	-0.0225153	22	8	481
LUAD	RSU1	0.158613	0.616443	loss	0.110869	-0.029175	14	16	481
LUAD	TUT1	0.0705488	0.455812	gain	0.146902	-0.0308804	20	10	481
LUAD	DAK	0.0845053	0.489922	gain	0.133193	-0.0321184	22	8	481
LUAD	MTA2	0.0705488	0.455812	gain	0.146902	-0.0308804	20	10	481
LUAD	INCENP	0.0982181	0.528572	gain	0.133186	-0.030678	21	9	481
LUAD	SLC22A9	0.315912	0.771444	gain	0.0810882	-0.029421	20	10	481
LUAD	ITGB1	0.796626	0.955741	gain	-0.045646	-0.0249464	28	2	481
LUAD	ANKRD50	0.598048	0.899729	loss	-0.0653159	-0.0241598	9	21	481
LUAD	VTI1A	0.792646	0.954779	gain	-0.0557913	-0.026749	18	12	481
LUAD	ZNF827	0.524245	0.882536	loss	-0.0759152	-0.0256455	13	17	481
LUAD	EDNRA	0.535677	0.885728	loss	-0.0759152	-0.0270354	13	17	481
LUAD	PIGF	0.373195	0.803357	gain	0.035207	-0.0297904	23	7	481
LUAD	GUF1	0.983562	0.997516	gain	-0.022626	-0.0245012	22	8	481
LUAD	RBM46	0.366041	0.799938	loss	0.0345357	-0.029337	11	19	481
LUAD	SUV39H2	0.384922	0.81153	loss	0.0533758	-0.0315042	15	15	481
LUAD	DCLRE1C	0.384922	0.81153	loss	0.0533758	-0.0315042	15	15	481
LUAD	OLAH	0.237815	0.69762	loss	0.0837136	-0.0315042	14	16	481
LUAD	RPP38	0.237815	0.69762	loss	0.0837136	-0.0315042	14	16	481
LUAD	NMT2	0.237815	0.69762	loss	0.0837136	-0.0315042	14	16	481
LUAD	GJA1	0.977856	0.995094	loss	-0.0223018	-0.0251958	9	21	481
LUAD	PTPRK	0.995837	0.999722	loss	-0.0272168	-0.0277831	12	18	481
LUAD	SCOC	0.680559	0.926909	loss	-0.059522	-0.0279625	11	19	481
LUAD	CLGN	0.680559	0.926909	loss	-0.059522	-0.0279625	11	19	481
LUAD	FRMD1	0.0558658	0.412645	loss	0.177515	-0.0330357	11	19	481
LUAD	UBALD1	0.258441	0.723254	gain	-0.116696	-0.0242274	22	8	481
LUAD	NUS1	0.423654	0.835243	loss	0.0487437	-0.0275171	5	25	481
LUAD	ABI3BP	0.407657	0.821839	gain	-0.0870207	-0.0210396	21	9	481
LUAD	FAM167A	0.655017	0.913007	loss	0.0131416	-0.0281796	8	22	481
LUAD	LONRF1	0.851068	0.969917	loss	-0.00846799	-0.0255781	11	19	481
LUAD	ADAMTS1	0.439031	0.842424	gain	0.0587672	-0.031345	16	14	481
LUAD	ADAMTS5	0.357379	0.795705	gain	0.0767163	-0.0319421	16	14	481
LUAD	USP43	0.728188	0.943662	loss	0.00471822	-0.0252805	3	27	481
LUAD	VPS37A	0.730023	0.943877	loss	0.00568002	-0.0242383	9	21	481
LUAD	NAT2	0.688383	0.928592	loss	0.00322111	-0.0284314	6	24	481
LUAD	CCT8	0.157699	0.614504	loss	0.142887	-0.0339735	15	15	481
LUAD	MAP3K7CL	0.174008	0.644561	loss	0.127037	-0.0330147	14	16	481
LUAD	ZDHHC5	0.0619769	0.428281	gain	0.135991	-0.0336973	21	9	481
LUAD	DDX19B	0.0703202	0.455812	loss	0.129281	-0.0286527	14	16	481
LUAD	FAM81A	0.910586	0.980967	loss	-0.0139442	-0.0257764	14	16	481
LUAD	C9orf91	0.268282	0.732072	gain	-0.116438	-0.0213517	25	5	481
LUAD	SNX22	0.772562	0.954779	loss	-0.0516829	-0.0228319	15	15	481
LUAD	GAREML	0.871324	0.973682	gain	-0.0356418	-0.0226429	19	11	481
LUAD	BRE	0.552233	0.887415	gain	0.0207044	-0.0259043	20	10	481
LUAD	MRAS	0.475065	0.856097	gain	0.0370447	-0.0262363	24	6	481
LUAD	FAIM	0.475065	0.856097	gain	0.0370447	-0.0262363	24	6	481
LUAD	CLSTN2	0.690064	0.929066	gain	0.0136244	-0.0250677	24	6	481
LUAD	POM121L2	0.436199	0.842319	gain	0.0343225	-0.03005	25	5	481
LUAD	DYNC1I1	0.261546	0.727776	gain	0.0889217	-0.02787	17	13	481
LUAD	PKD1L1	0.159972	0.619059	gain	0.101384	-0.035016	23	7	481
LUAD	RUNX1	0.45438	0.847726	gain	0.0259128	-0.0324513	19	11	481
LUAD	CES5A	0.299604	0.758652	gain	0.0721243	-0.027261	16	14	481
LUAD	ZNF208	0.360557	0.797369	gain	0.0598717	-0.0253373	21	9	481
LUAD	MPP3	0.937755	0.988089	gain	-0.0125781	-0.0209788	18	12	481
LUAD	RNASEK-C17orf49	0.911613	0.980967	loss	-0.0140393	-0.0240959	7	23	481
LUAD	BCL6B	0.911613	0.980967	loss	-0.0140393	-0.0240959	7	23	481
LUAD	AMDHD2	0.188138	0.658554	gain	-0.152551	-0.0242634	19	11	481
LUAD	FLYWCH2	0.233296	0.696569	gain	-0.135939	-0.0242634	20	10	481
LUAD	ZG16B	0.233296	0.696569	gain	-0.135939	-0.0242634	20	10	481
LUAD	ADCY9	0.044983	0.367026	gain	-0.195671	-0.0207028	19	11	481
LUAD	PPP1R32	0.0472816	0.374626	gain	0.150943	-0.0329302	22	8	481
LUAD	TAF6L	0.0727283	0.460185	gain	0.143114	-0.0329696	20	10	481
LUAD	NXF1	0.0727283	0.460185	gain	0.143114	-0.0329696	20	10	481
LUAD	STX5	0.0727283	0.460185	gain	0.143114	-0.0329696	20	10	481
LUAD	C2orf44	0.890075	0.976631	gain	-0.0341357	-0.0236241	20	10	481
LUAD	SMC6	0.653571	0.912205	gain	0.00942817	-0.0253023	19	11	481
LUAD	CCNYL1	0.0651225	0.437678	gain	0.117909	-0.0345252	18	12	481
LUAD	LMOD3	0.862443	0.973407	gain	-0.048731	-0.0267245	16	14	481
LUAD	RBM47	0.314641	0.769503	gain	-0.1046	-0.020026	23	7	481
LUAD	MTMR14	0.143434	0.593563	loss	0.123717	-0.0287763	15	15	481
LUAD	LRPAP1	0.48069	0.859329	loss	0.0493888	-0.0308938	12	18	481
LUAD	S100P	0.536894	0.885728	gain	0.0312638	-0.0303567	16	14	481
LUAD	PGRMC2	0.57382	0.893591	loss	-0.0653159	-0.0213964	9	21	481
LUAD	C4orf45	0.219198	0.684598	loss	0.0577916	-0.0312181	10	20	481
LUAD	NAA15	0.84635	0.9691	loss	-0.0419968	-0.0274768	10	20	481
LUAD	IL15	0.956528	0.990435	loss	-0.0317466	-0.0276586	12	18	481
LUAD	HHIP	0.88984	0.976631	loss	-0.0139864	-0.0263407	13	17	481
LUAD	TMEM184C	0.535677	0.885728	loss	-0.0759152	-0.0270354	13	17	481
LUAD	SCGB3A2	0.0527781	0.396368	loss	0.157705	-0.0323797	13	17	481
LUAD	SPINK1	0.0527781	0.396368	loss	0.157705	-0.0323797	13	17	481
LUAD	DCBLD1	0.423654	0.835243	loss	0.0487437	-0.0275171	5	25	481
LUAD	DACT2	0.0558658	0.412645	loss	0.177515	-0.0330357	11	19	481
LUAD	DLC1	0.608335	0.903288	loss	0.0218125	-0.0247374	12	18	481
LUAD	SUN3	0.159972	0.619059	gain	0.101384	-0.035016	23	7	481
LUAD	C7orf57	0.159972	0.619059	gain	0.101384	-0.035016	23	7	481
LUAD	OR1K1	0.220609	0.684598	gain	-0.131385	-0.0217463	23	7	481
LUAD	LRRC18	0.852115	0.969917	gain	-0.00652356	-0.0262185	19	11	481
LUAD	PRPF18	0.516136	0.879823	loss	0.0292133	-0.0310375	12	18	481
LUAD	VSTM4	0.992944	0.999275	gain	-0.023626	-0.024526	20	10	481
LUAD	RAB8B	0.866939	0.973625	gain	-0.0360193	-0.0222974	17	13	481
LUAD	C16orf71	0.451687	0.847726	gain	-0.0882213	-0.0255298	22	8	481
LUAD	FAM227B	0.779959	0.954779	loss	-0.0451762	-0.0232489	6	24	481
LUAD	CYYR1	0.516984	0.879823	gain	0.0331503	-0.0297869	19	11	481
LUAD	HDGFRP3	0.66374	0.918591	gain	0.00326995	-0.024832	26	4	481
LUAD	CFAP52	0.71975	0.942162	loss	0.00471822	-0.0262546	3	27	481
LUAD	PLEKHA7	0.285494	0.74692	loss	0.0595455	-0.0276552	10	20	481
LUAD	FAM96A	0.772562	0.954779	loss	-0.0516829	-0.0228319	15	15	481
LUAD	MAPRE2	0.159416	0.618838	gain	0.0842991	-0.0308342	23	7	481
LUAD	GOLGA2	0.335098	0.780798	gain	-0.118184	-0.0250738	22	8	481
LUAD	TRUB2	0.335098	0.780798	gain	-0.118184	-0.0250738	22	8	481
LUAD	COQ4	0.335098	0.780798	gain	-0.118184	-0.0250738	22	8	481
LUAD	SLC27A4	0.335098	0.780798	gain	-0.118184	-0.0250738	22	8	481
LUAD	URM1	0.335098	0.780798	gain	-0.118184	-0.0250738	22	8	481
LUAD	ZNF23	0.362632	0.797856	loss	0.0507032	-0.0262107	11	19	481
LUAD	TRPV3	0.653425	0.91215	loss	0.0118058	-0.0268488	5	25	481
LUAD	TMEM88	0.572288	0.893137	loss	0.0236664	-0.0260803	5	25	481
LUAD	SOST	0.937755	0.988089	gain	-0.0125781	-0.0209788	18	12	481
LUAD	KCTD5	0.188138	0.658554	gain	-0.152551	-0.0242634	19	11	481
LUAD	SRRM2	0.188138	0.658554	gain	-0.152551	-0.0242634	19	11	481
LUAD	DDB1	0.0845053	0.489922	gain	0.133193	-0.0321184	22	8	481
LUAD	VWCE	0.0845053	0.489922	gain	0.133193	-0.0321184	22	8	481
LUAD	POLR2G	0.0727283	0.460185	gain	0.143114	-0.0329696	20	10	481
LUAD	SLC3A2	0.0727283	0.460185	gain	0.143114	-0.0329696	20	10	481
LUAD	ATXN2L	0.913024	0.980967	gain	-0.017765	-0.0266324	26	4	481
LUAD	SCGB1D1	0.0982181	0.528572	gain	0.133186	-0.030678	21	9	481
LUAD	TMEM223	0.0727283	0.460185	gain	0.143114	-0.0329696	20	10	481
LUAD	CHTF8	0.0817195	0.48062	loss	0.121079	-0.0267451	15	15	481
LUAD	IRS1	0.133607	0.585225	loss	0.111549	-0.0295204	10	20	481
LUAD	ZBTB43	0.542697	0.886894	gain	-0.085394	-0.0269083	22	8	481
LUAD	GSG1L	0.604555	0.901711	gain	0.0162328	-0.0261851	25	5	481
LUAD	BNC1	0.66374	0.918591	gain	0.00326995	-0.024832	26	4	481
LUAD	SPNS1	0.913024	0.980967	gain	-0.017765	-0.0266324	26	4	481
LUAD	FRMPD4	0.569514	0.891084	loss	-0.0760465	-0.027947	9	21	481
LUAD	NLGN2	0.904638	0.980275	loss	-0.0140393	-0.0248935	7	23	481
LUAD	HNRNPA3	0.0127565	0.226733	gain	0.130472	-0.0327347	26	4	481
LUAD	USP38	0.79857	0.956064	loss	-0.0477548	-0.0279755	13	17	481
LUAD	ELP5	0.915191	0.98124	loss	-0.0140393	-0.0236869	7	23	481
LUAD	GABARAP	0.915191	0.98124	loss	-0.0140393	-0.0236869	7	23	481
LUAD	KIAA0232	0.530835	0.882994	gain	0.0323997	-0.0303944	16	14	481
LUAD	CYTL1	0.684674	0.927089	loss	0.0151087	-0.0293735	12	18	481
LUAD	PGK2	0.446066	0.847726	gain	-0.0914394	-0.0266649	24	6	481
LUAD	C8orf74	0.665848	0.918591	loss	0.0134961	-0.0270516	12	18	481
LUAD	C9orf16	0.32227	0.7755	gain	-0.118184	-0.0225153	22	8	481
LUAD	KRT19	0.924712	0.983421	gain	-0.00910053	-0.0194346	18	12	481
LUAD	KRT15	0.924712	0.983421	gain	-0.00910053	-0.0194346	18	12	481
LUAD	KRT13	0.924712	0.983421	gain	-0.00910053	-0.0194346	18	12	481
LUAD	FGB	0.366282	0.799938	loss	0.0345357	-0.0293039	11	19	481
LUAD	PLRG1	0.366282	0.799938	loss	0.0345357	-0.0293039	11	19	481
LUAD	DSCAM	0.688972	0.928592	gain	0.00630071	-0.0281086	18	12	481
LUAD	GPHN	0.602025	0.899887	loss	0.0134613	-0.0305287	7	23	481
LUAD	TLN2	0.789578	0.954779	loss	-0.0516829	-0.0250526	15	15	481
LUAD	SCG2	0.13004	0.578759	loss	0.111549	-0.030907	10	20	481
LUAD	PRSS27	0.188138	0.658554	gain	-0.152551	-0.0242634	19	11	481
LUAD	AFF1	0.0957967	0.52158	loss	0.14971	-0.0339317	13	17	481
LUAD	FAM170B	0.992944	0.999275	gain	-0.023626	-0.024526	20	10	481
LUAD	FUT10	0.52626	0.882994	loss	0.0295139	-0.0277955	7	23	481
LUAD	GXYLT2	0.758719	0.953827	loss	0.00367219	-0.0255417	15	15	481
LUAD	44166	0.348973	0.791362	gain	-0.104763	-0.0219585	25	5	481
LUAD	PLAC8L1	0.0761626	0.467211	loss	0.148615	-0.0307539	13	17	481
LUAD	MOB1B	0.675373	0.925372	gain	0.00226769	-0.0270773	19	11	481
LUAD	GPR113	0.870982	0.973646	gain	-0.0115514	-0.0245631	20	10	481
LUAD	CEP83	0.520981	0.88085	loss	-0.0748063	-0.0209623	7	23	481
LUAD	EIF1	0.440476	0.843459	gain	-0.101448	-0.0171318	18	12	481
LUAD	TNK1	0.904638	0.980275	loss	-0.0140393	-0.0248935	7	23	481
LUAD	SLC16A11	0.911613	0.980967	loss	-0.0140393	-0.0240959	7	23	481
LUAD	SLC16A13	0.911613	0.980967	loss	-0.0140393	-0.0240959	7	23	481
LUAD	CHRNA9	0.552385	0.887415	gain	-0.0724349	-0.0215641	23	7	481
LUAD	CHST2	0.331975	0.780798	gain	0.0597044	-0.0264086	23	7	481
LUAD	ATR	0.322906	0.775674	gain	0.0597044	-0.0280708	23	7	481
LUAD	TTLL11	0.220609	0.684598	gain	-0.131385	-0.0217463	23	7	481
LUAD	CTDNEP1	0.915191	0.98124	loss	-0.0140393	-0.0236869	7	23	481
LUAD	ETV4	0.633836	0.908078	gain	-0.0704232	-0.0196491	18	12	481
LUAD	SWI5	0.335098	0.780798	gain	-0.118184	-0.0250738	22	8	481
LUAD	TSPEAR	0.448108	0.847726	gain	0.0453241	-0.0282456	17	13	481
LUAD	DOK7	0.48069	0.859329	loss	0.0493888	-0.0308938	12	18	481
LUAD	ENTHD1	0.0622848	0.429695	gain	0.140126	-0.0369107	18	12	481
LUAD	ACBD7	0.237815	0.69762	loss	0.0837136	-0.0315042	14	16	481
LUAD	PRR18	0.0596956	0.421077	loss	0.165565	-0.0319248	10	20	481
LUAD	PFN4	0.890075	0.976631	gain	-0.0341357	-0.0236241	20	10	481
LUAD	NFATC2IP	0.913024	0.980967	gain	-0.017765	-0.0266324	26	4	481
LUAD	FAM109B	0.496307	0.872901	gain	-0.0799932	-0.0246749	21	9	481
LUAD	C10orf71	0.851917	0.969917	gain	-0.00652356	-0.0262452	19	11	481
LUAD	CD19	0.913024	0.980967	gain	-0.017765	-0.0266324	26	4	481
LUAD	RABEP2	0.913024	0.980967	gain	-0.017765	-0.0266324	26	4	481
LUAD	GSG2	0.648685	0.911033	loss	0.0108914	-0.0279924	6	24	481
LUAD	YIPF7	0.983562	0.997516	gain	-0.022626	-0.0245012	22	8	481
LUAD	SPINK6	0.0527781	0.396368	loss	0.157705	-0.0323797	13	17	481
LUAD	SH2B1	0.913024	0.980967	gain	-0.017765	-0.0266324	26	4	481
LUAD	GEN1	0.653571	0.912205	gain	0.00942817	-0.0253023	19	11	481
LUAD	C5orf46	0.0527781	0.396368	loss	0.157705	-0.0323797	13	17	481
LUAD	TUFM	0.913024	0.980967	gain	-0.017765	-0.0266324	26	4	481
LUAD	MRFAP1L1	0.536894	0.885728	gain	0.0312638	-0.0303567	16	14	481
LUAD	MRFAP1	0.536894	0.885728	gain	0.0312638	-0.0303567	16	14	481
LUAD	HES7	0.634256	0.908078	loss	0.0136808	-0.0268935	4	26	481
LUAD	ALOXE3	0.634256	0.908078	loss	0.0136808	-0.0268935	4	26	481
LUAD	NSUN7	0.609862	0.904433	gain	-0.0647322	-0.0212685	24	6	481
LUAD	ALOX12B	0.634256	0.908078	loss	0.0136808	-0.0268935	4	26	481
LUAD	RPRML	0.922373	0.982989	gain	-0.0127212	-0.0222723	21	9	481
LUAD	APOBEC3B	0.0344908	0.33121	gain	0.143714	-0.0373895	20	10	481
LUAD	MCFD2	0.23909	0.69892	gain	0.053612	-0.0306705	23	7	481
LUAD	NQO1	0.601753	0.899869	gain	-0.0747873	-0.0252404	18	12	481
LUAD	SPEM1	0.904638	0.980275	loss	-0.0140393	-0.0248935	7	23	481
LUAD	SLC2A4	0.915191	0.98124	loss	-0.0140393	-0.0236869	7	23	481
LUAD	CLDN7	0.915191	0.98124	loss	-0.0140393	-0.0236869	7	23	481
LUAD	GINS3	0.516968	0.879823	gain	0.0378577	-0.0265303	18	12	481
LUAD	NEUROG1	0.303384	0.762191	loss	0.0590004	-0.0289734	2	28	481
LUAD	CYB5D1	0.572288	0.893137	loss	0.0236664	-0.0260803	5	25	481
LUAD	SPNS3	0.463668	0.851008	loss	0.0323947	-0.0299649	5	25	481
LUAD	TMEM95	0.904638	0.980275	loss	-0.0140393	-0.0248935	7	23	481
LUAD	NAA38	0.572288	0.893137	loss	0.0236664	-0.0260803	5	25	481
LUAD	SMDT1	0.496307	0.872901	gain	-0.0799932	-0.0246749	21	9	481
LUAD	TRIM61	0.124906	0.570299	loss	0.0686563	-0.0323809	5	25	481
LUAD	RP1L1	0.665848	0.918591	loss	0.0134961	-0.0270516	12	18	481
LUAD	KCTD8	0.995772	0.999722	gain	-0.022626	-0.0231083	22	8	481
LUAD	EIF3C	0.913024	0.980967	gain	-0.017765	-0.0266324	26	4	481
LUAD	ADRA2C	0.728581	0.943662	loss	0.00964683	-0.0292655	13	17	481
LUAD	POU3F2	0.121847	0.564035	loss	0.110458	-0.0328137	5	25	481
LUAD	C17orf74	0.904638	0.980275	loss	-0.0140393	-0.0248935	7	23	481
LUAD	PRSS55	0.665848	0.918591	loss	0.0134961	-0.0270516	12	18	481
LUAD	TCTE3	0.116592	0.555904	loss	0.131863	-0.0319682	9	21	481
LUAD	APOO	0.629464	0.908078	loss	0.0137232	-0.0303752	10	20	481
LUAD	ZFP90	0.639003	0.909178	gain	-0.0730589	-0.0260725	18	12	481
LUAD	FAM227A	0.0055809	0.168504	gain	0.171477	-0.0382493	21	9	481
LUAD	NDUFA6	0.496307	0.872901	gain	-0.0799932	-0.0246749	21	9	481
LUAD	INTS5	0.0673272	0.445888	gain	0.146902	-0.0331271	20	10	481
LUAD	HIST1H2BL	0.911409	0.980967	gain	-0.0361307	-0.0263151	23	7	481
LUAD	MFSD6L	0.627113	0.908078	loss	0.0141043	-0.027163	2	28	481
LUAD	CDNF	0.384922	0.81153	loss	0.0533758	-0.0315042	15	15	481
LUAD	SP140L	0.208856	0.676992	loss	0.0904026	-0.0280251	9	21	481
LUAD	TMEM179B	0.0727283	0.460185	gain	0.143114	-0.0329696	20	10	481
LUAD	SYN3	0.0122533	0.226201	gain	0.144155	-0.0350516	22	8	481
LUAD	ZBTB3	0.0727283	0.460185	gain	0.143114	-0.0329696	20	10	481
LUAD	MORN5	0.220609	0.684598	gain	-0.131385	-0.0217463	23	7	481
LUAD	ANKFY1	0.463668	0.851008	loss	0.0323947	-0.0299649	5	25	481
LUAD	ATP6V0C	0.188138	0.658554	gain	-0.152551	-0.0242634	19	11	481
LUAD	GSAP	0.649419	0.911033	loss	0.0298742	-0.0244662	15	15	481
LUAD	BLOC1S4	0.536894	0.885728	gain	0.0312638	-0.0303567	16	14	481
LUAD	PRELID2	0.135581	0.58791	loss	0.124182	-0.0291473	14	16	481
LUAD	GPATCH8	0.812464	0.960866	gain	0.000868817	-0.0230885	19	11	481
LUAD	TMPRSS6	0.00111731	0.11343	gain	0.214353	-0.037109	19	11	481
LUAD	RSBN1L	0.749192	0.951005	gain	0.00699604	-0.0284787	16	14	481
LUAD	HSPA14	0.384922	0.81153	loss	0.0533758	-0.0315042	15	15	481
LUAD	TMEM256-PLSCR3	0.904638	0.980275	loss	-0.0140393	-0.0248935	7	23	481
LUAD	MSANTD1	0.83615	0.967134	loss	-0.00505852	-0.0294849	14	16	481
LUAD	TMEM120A	0.748352	0.951005	loss	0.00699915	-0.0281708	14	16	481
LUAD	ZNF676	0.25481	0.721444	gain	0.0817039	-0.0266785	20	10	481
LUAD	GRM7	0.492236	0.86949	loss	0.0432851	-0.0267535	13	17	481
LUAD	ATP2A1	0.913024	0.980967	gain	-0.017765	-0.0266324	26	4	481
LUAD	POM121	0.541711	0.886894	loss	0.0347902	-0.0287014	11	19	481
LUAD	ZNF729	0.25481	0.721444	gain	0.0817039	-0.0266785	20	10	481
LUAD	SULT1A1	0.913024	0.980967	gain	-0.017765	-0.0266324	26	4	481
LUAD	MKL1	0.103234	0.539481	gain	0.111435	-0.0344865	20	10	481
LUAD	TRPV1	0.455321	0.847726	loss	0.0309937	-0.0290328	4	26	481
LUAD	HIST1H2AI	0.911409	0.980967	gain	-0.0361307	-0.0263151	23	7	481
LUAD	HIST1H2AG	0.443084	0.846317	gain	0.0335103	-0.0300077	25	5	481
LUAD	NPIPB9	0.913024	0.980967	gain	-0.017765	-0.0266324	26	4	481
LUAD	KRT35	0.924712	0.983421	gain	-0.00910053	-0.0194346	18	12	481
LUAD	ZNF165	0.87373	0.974072	gain	-0.0137562	-0.0275342	23	7	481
LUAD	HTT	0.91128	0.980967	loss	-0.0406919	-0.027316	15	15	481
LUAD	ATG7	0.0160615	0.251414	loss	0.196554	-0.0304556	13	17	481
LUAD	MEIG1	0.237815	0.69762	loss	0.0837136	-0.0315042	14	16	481
LUAD	HIST1H2BK	0.443084	0.846317	gain	0.0335103	-0.0300077	25	5	481
LUAD	MAK16	0.595177	0.899729	loss	0.0217155	-0.0274226	7	23	481
LUAD	ASNA1	0.533489	0.883743	loss	-0.0715299	-0.0272709	7	23	481
LUAD	ITSN2	0.962139	0.992814	gain	-0.0275399	-0.0238983	20	10	481
LUAD	RASSF9	0.875739	0.974449	loss	-0.0402468	-0.025937	10	20	481
LUAD	CNOT7	0.730023	0.943877	loss	0.00568002	-0.0242383	9	21	481
LUAD	SFT2D1	0.0596956	0.421077	loss	0.165565	-0.0319248	10	20	481
LUAD	RUNDC1	0.861585	0.973071	gain	-0.00334175	-0.020761	19	11	481
LUAD	SREBF2	0.663494	0.918591	gain	-0.0586783	-0.0249261	21	9	481
LUAD	NAGA	0.496307	0.872901	gain	-0.0799932	-0.0246749	21	9	481
LUAD	C10orf128	0.992944	0.999275	gain	-0.023626	-0.024526	20	10	481
LUAD	PSORS1C2	0.686476	0.928081	gain	-0.0590871	-0.0236734	25	5	481
LUAD	OR2H2	0.907584	0.980453	gain	-0.0376745	-0.0274652	24	6	481
LUAD	GABBR1	0.907584	0.980453	gain	-0.0376745	-0.0274652	24	6	481
LUAD	GRXCR2	0.135581	0.58791	loss	0.124182	-0.0291473	14	16	481
LUAD	SLFN12L	0.612253	0.905959	gain	-0.0717711	-0.0209023	21	9	481
LUAD	C4orf46	0.212014	0.678566	loss	0.0550586	-0.0312181	9	21	481
LUAD	TMEM256	0.904638	0.980275	loss	-0.0140393	-0.0248935	7	23	481
LUAD	MFSD2B	0.890075	0.976631	gain	-0.0341357	-0.0236241	20	10	481
LUAD	CEMP1	0.188138	0.658554	gain	-0.152551	-0.0242634	19	11	481
LUAD	LAT	0.913024	0.980967	gain	-0.017765	-0.0266324	26	4	481
LUAD	KCTD11	0.904638	0.980275	loss	-0.0140393	-0.0248935	7	23	481
LUAD	UBD	0.907584	0.980453	gain	-0.0376745	-0.0274652	24	6	481
LUAD	NPS	0.675902	0.925499	loss	-0.0659449	-0.023062	14	16	481
LUAD	GNAT3	0.769574	0.954779	gain	0.00274832	-0.0260649	16	14	481
LUAD	NEURL4	0.904638	0.980275	loss	-0.0140393	-0.0248935	7	23	481
LUAD	RNASEK	0.911613	0.980967	loss	-0.0140393	-0.0240959	7	23	481
LUAD	FAM228B	0.890075	0.976631	gain	-0.0341357	-0.0236241	20	10	481
LUAD	PPP2R2A	0.594735	0.899729	loss	-0.0661947	-0.0234686	2	28	481
LUAD	ERCC6	0.784525	0.954779	gain	0.00195612	-0.0255897	20	10	481
LUAD	ORM2	0.268282	0.732072	gain	-0.116438	-0.0213517	25	5	481
LUAD	PGA4	0.0845053	0.489922	gain	0.133193	-0.0321184	22	8	481
LUAD	ORM1	0.268282	0.732072	gain	-0.116438	-0.0213517	25	5	481
LUAD	PGA3	0.0845053	0.489922	gain	0.133193	-0.0321184	22	8	481
LUAD	C17orf105	0.937755	0.988089	gain	-0.0125781	-0.0209788	18	12	481
LUAD	C2orf61	0.169196	0.636785	gain	0.065745	-0.0306705	24	6	481
LUAD	TNFRSF13B	0.730722	0.943897	loss	0.00211702	-0.0269771	12	18	481
LUAD	APELA	0.124906	0.570299	loss	0.0686563	-0.0323809	5	25	481
LUAD	KIAA1210	0.435498	0.84215	gain	0.0299919	-0.0297644	24	6	481
LUAD	FAM218A	0.124906	0.570299	loss	0.0686563	-0.0323809	5	25	481
LUAD	DCANP1	0.292642	0.752135	loss	0.0590004	-0.0309861	2	28	481
LUAD	SMIM18	0.808	0.95909	loss	-0.0459034	-0.0249552	5	25	481
LUAD	EEF1G	0.0705488	0.455812	gain	0.146902	-0.0308804	20	10	481
LUAD	RP11-864I4.1	0.0705488	0.455812	gain	0.146902	-0.0308804	20	10	481
LUAD	NPIPB8	0.913024	0.980967	gain	-0.017765	-0.0266324	26	4	481
LUAD	TIFAB	0.292642	0.752135	loss	0.0590004	-0.0309861	2	28	481
LUAD	RP11-286N22.8	0.0472816	0.374626	gain	0.150943	-0.0329302	22	8	481
LUAD	PGA5	0.0845053	0.489922	gain	0.133193	-0.0321184	22	8	481
LUAD	C17orf49	0.911613	0.980967	loss	-0.0140393	-0.0240959	7	23	481
LUAD	RP11-12J10.3	0.737077	0.946282	gain	0.00955841	-0.0284445	17	13	481
LUAD	RP11-20I23.3	0.188138	0.658554	gain	-0.152551	-0.0242634	19	11	481
LUAD	RP11-20I23.1	0.188138	0.658554	gain	-0.152551	-0.0242634	19	11	481
LUAD	AC010547.9	0.362632	0.797856	loss	0.0507032	-0.0262107	11	19	481
LUAD	RP11-542C16.2	0.904638	0.980275	loss	-0.0140393	-0.0248935	7	23	481
LUAD	RP1-4G17.5	0.915191	0.98124	loss	-0.0140393	-0.0236869	7	23	481
LUAD	TRPV1.1	0.455321	0.847726	loss	0.0309937	-0.0290328	4	26	481
LUAD	C17orf61-PLSCR3	0.904638	0.980275	loss	-0.0140393	-0.0248935	7	23	481
LUAD	CTD-2545G14.7	0.915191	0.98124	loss	-0.0140393	-0.0236869	7	23	481
LUAD	GDF2	0.804205	0.95851	gain	0.00165034	-0.0236531	21	9	481
LUAD	GDF10	0.804205	0.95851	gain	0.00165034	-0.0236531	21	9	481
LUAD	AARSD1	0.861585	0.973071	gain	-0.00334175	-0.020761	19	11	481
LUAD	PTGES3L	0.861585	0.973071	gain	-0.00334175	-0.020761	19	11	481
LUAD	RAD51L3-RFFL	0.320668	0.773878	gain	-0.119977	-0.0185474	22	8	481
LUAD	SMIM22	0.451687	0.847726	gain	-0.0882213	-0.0255298	22	8	481
LUAD	RASL10B	0.309873	0.764999	gain	-0.116459	-0.0189393	22	8	481
LUAD	MMP28	0.212069	0.678566	gain	-0.135601	-0.0177811	23	7	481
LUAD	POM121C	0.747297	0.950798	loss	0.00611968	-0.0265275	12	18	481
LUAD	RP11-761B3.1	0.169196	0.636785	gain	0.065745	-0.0306705	24	6	481
LUAD	HIST1H2BM	0.911409	0.980967	gain	-0.0361307	-0.0263151	23	7	481
LUAD	NOL12	0.0126137	0.226201	gain	0.15374	-0.0364142	21	9	481
LUAD	HIST1H2AH	0.443084	0.846317	gain	0.0335103	-0.0300077	25	5	481
LUAD	RP11-449H3.3	0.125773	0.570957	loss	0.128207	-0.0310633	14	16	481
LUAD	HIST1H4I	0.443084	0.846317	gain	0.0335103	-0.0300077	25	5	481
LUAD	PIK3R6	0.627113	0.908078	loss	0.0141043	-0.027163	2	28	481
LUAD	HIST1H2AJ	0.911409	0.980967	gain	-0.0361307	-0.0263151	23	7	481
LUAD	RP11-457D20.2	0.217743	0.684598	gain	0.0889419	-0.0294339	18	12	481
LUAD	HIST1H3H	0.911409	0.980967	gain	-0.0361307	-0.0263151	23	7	481
LUAD	C17orf100	0.924752	0.983421	loss	-0.0319755	-0.0235951	6	24	481
LUAD	AC093323.1	0.536894	0.885728	gain	0.0312638	-0.0303567	16	14	481
LUAD	FKSG51	0.48069	0.859329	loss	0.0493888	-0.0308938	12	18	481
LUAD	AF131216.1	0.830758	0.966409	loss	-0.00807201	-0.0285507	11	19	481
LUAD	AC055866.1	0.861585	0.973071	gain	-0.00334175	-0.020761	19	11	481
LUAD	AC024060.1	0.081992	0.481148	loss	0.126988	-0.02778	14	16	481
LUAD	AL589842.1	0.737255	0.946282	gain	-0.0493197	-0.0236845	24	6	481
LUAD	KRIT1	0.11257	0.548156	gain	0.116003	-0.0282449	20	9	482
LUAD	KLHL13	0.586549	0.899729	gain	0.0139411	-0.0288745	23	6	482
LUAD	RBM6	0.0386466	0.341098	loss	0.14247	-0.0333772	6	23	482
LUAD	SLC25A13	0.264882	0.729993	gain	0.0889217	-0.0270225	17	12	482
LUAD	CDC27	0.917715	0.9816	gain	-0.0127212	-0.022847	21	8	482
LUAD	HCCS	0.930896	0.985123	loss	-0.0188339	-0.0263424	8	21	482
LUAD	MEOX1	0.942181	0.989727	gain	-0.0125781	-0.0203799	18	11	482
LUAD	PON1	0.160859	0.620953	gain	0.113259	-0.0270572	18	11	482
LUAD	RHBDD2	0.752522	0.952554	loss	0.00699915	-0.0275647	13	16	482
LUAD	ITGA2B	0.8079	0.959087	gain	0.000868817	-0.0236826	19	10	482
LUAD	ASB4	0.162288	0.624465	gain	0.112656	-0.0270346	18	11	482
LUAD	MAP3K14	0.977469	0.995094	gain	-0.0245352	-0.0216543	18	11	482
LUAD	ABCC8	0.36477	0.798817	loss	0.047918	-0.0288326	10	19	482
LUAD	CCL26	0.913187	0.980967	loss	-0.0142763	-0.0257404	12	17	482
LUAD	IYD	0.388906	0.814085	loss	0.0645721	-0.0299817	11	18	482
LUAD	FYN	0.46566	0.852249	loss	0.046271	-0.0280945	7	22	482
LUAD	PIK3C2A	0.365968	0.799938	loss	0.047918	-0.0286388	10	19	482
LUAD	BRCA1	0.929817	0.984641	gain	-0.010768	-0.0197098	19	10	482
LUAD	SLC25A39	0.8079	0.959087	gain	0.000868817	-0.0236826	19	10	482
LUAD	CLK1	0.0166285	0.253724	gain	0.163538	-0.0349167	17	12	482
LUAD	CD6	0.180084	0.651126	gain	0.0955777	-0.0301366	21	8	482
LUAD	RUFY3	0.407194	0.821839	gain	0.0336903	-0.0293433	19	10	482
LUAD	CXorf56	0.565266	0.887967	gain	0.0174244	-0.0277507	23	6	482
LUAD	ZRANB1	0.745894	0.95015	gain	0.00955841	-0.0271198	17	12	482
LUAD	RNASET2	0.0569843	0.415309	loss	0.177515	-0.0319861	10	19	482
LUAD	RABEP1	0.596238	0.899729	loss	0.016342	-0.0284598	5	24	482
LUAD	GRN	0.8079	0.959087	gain	0.000868817	-0.0236826	19	10	482
LUAD	PNPLA6	0.97098	0.994873	loss	-0.0256407	-0.0279719	6	23	482
LUAD	ALG1	0.624502	0.908078	gain	-0.0667569	-0.026595	21	8	482
LUAD	DAPK2	0.676641	0.925824	gain	-0.0542861	-0.0224935	15	14	482
LUAD	BEST2	0.468163	0.852249	loss	-0.0804309	-0.0269564	7	22	482
LUAD	CTNS	0.550405	0.887284	loss	0.0210147	-0.0283907	4	25	482
LUAD	PHKA2	0.727191	0.943662	loss	0.00240164	-0.0309569	11	18	482
LUAD	GEMIN8	0.953759	0.990435	loss	-0.0236849	-0.0286056	8	21	482
LUAD	OFD1	0.949617	0.990169	loss	-0.0236849	-0.0290473	8	21	482
LUAD	GPM6B	0.949617	0.990169	loss	-0.0236849	-0.0290473	8	21	482
LUAD	RFC2	0.612805	0.906349	loss	0.0305693	-0.0247169	12	17	482
LUAD	TNIP3	0.839596	0.968426	loss	-0.0417043	-0.0253592	8	21	482
LUAD	HEBP2	0.832467	0.966409	loss	0.00112432	-0.0256676	14	15	482
LUAD	FNIP2	0.219468	0.684598	loss	0.0577916	-0.0311525	9	20	482
LUAD	MSMO1	0.128277	0.576676	loss	0.0686563	-0.0314438	4	25	482
LUAD	TRAF3IP2	0.46566	0.852249	loss	0.046271	-0.0280945	7	22	482
LUAD	ATG5	0.36378	0.798024	loss	0.0657339	-0.0259562	5	24	482
LUAD	TMCC3	0.369875	0.802427	loss	-0.0963103	-0.0200925	7	22	482
LUAD	BTBD1	0.573778	0.893591	gain	0.012171	-0.0252354	25	4	482
LUAD	ZBTB11	0.613156	0.906349	gain	-0.0615708	-0.0211083	22	7	482
LUAD	TRPC7	0.201727	0.667515	loss	0.0800782	-0.0299716	2	27	482
LUAD	NUCB2	0.36477	0.798817	loss	0.047918	-0.0288326	10	19	482
LUAD	CHAT	0.79137	0.954779	gain	0.00195612	-0.0246912	20	9	482
LUAD	OSBPL3	0.891116	0.976871	gain	-0.0386496	-0.0274621	25	4	482
LUAD	ARHGAP10	0.528043	0.882994	loss	-0.0759152	-0.0261094	12	17	482
LUAD	CRMP1	0.382075	0.809489	loss	0.0659884	-0.0307775	14	15	482
LUAD	ATP2A3	0.654272	0.912205	loss	0.0108914	-0.0273253	5	24	482
LUAD	DPP8	0.960026	0.991863	gain	-0.0282165	-0.0247861	18	11	482
LUAD	PTPLAD1	0.960026	0.991863	gain	-0.0282165	-0.0247861	18	11	482
LUAD	SEMA3C	0.995931	0.999722	gain	-0.0255809	-0.0250696	16	13	482
LUAD	ICAM3	0.88562	0.976615	loss	-0.0155465	-0.025485	12	17	482
LUAD	UBE2A	0.565266	0.887967	gain	0.0174244	-0.0277507	23	6	482
LUAD	ITGA8	0.606379	0.902167	loss	0.0267406	-0.0274713	13	16	482
LUAD	SYNJ2	0.333115	0.780798	loss	0.0767277	-0.0263952	9	20	482
LUAD	PCM1	0.941427	0.989316	loss	-0.0194081	-0.0254865	7	22	482
LUAD	KEAP1	0.456306	0.847726	loss	0.0222929	-0.0262523	9	20	482
LUAD	OSTM1	0.318197	0.772438	loss	0.0696516	-0.0273145	4	25	482
LUAD	BZW1	0.0166285	0.253724	gain	0.163538	-0.0349167	17	12	482
LUAD	P2RX5	0.550405	0.887284	loss	0.0210147	-0.0283907	4	25	482
LUAD	CAD	0.637295	0.908885	gain	0.0124599	-0.0254826	19	10	482
LUAD	HACE1	0.317751	0.772438	loss	0.0784826	-0.0261413	6	23	482
LUAD	MGST2	0.669675	0.921661	loss	-0.059522	-0.0268161	10	19	482
LUAD	TXLNG	0.605646	0.902068	loss	0.0183564	-0.0300745	10	19	482
LUAD	LAT2	0.612805	0.906349	loss	0.0305693	-0.0247169	12	17	482
LUAD	KHSRP	0.876349	0.974449	loss	-0.0370415	-0.0272953	5	24	482
LUAD	CFAP61	0.509061	0.875797	gain	-0.0995747	-0.0267712	18	11	482
LUAD	ICAM1	0.88562	0.976615	loss	-0.0155465	-0.025485	12	17	482
LUAD	CERS4	0.868972	0.973625	loss	-0.0150937	-0.0251912	8	21	482
LUAD	MCOLN1	0.97098	0.994873	loss	-0.0256407	-0.0279719	6	23	482
LUAD	PDPR	0.355649	0.795262	loss	0.0526903	-0.0259416	14	15	482
LUAD	NLRP1	0.71903	0.942162	loss	0.0021858	-0.0281453	4	25	482
LUAD	ESR1	0.472462	0.853298	loss	0.0481197	-0.0282403	11	18	482
LUAD	TRPM7	0.372006	0.803231	loss	-0.0990157	-0.0204485	9	20	482
LUAD	EZR	0.338829	0.781947	loss	0.0728845	-0.028305	9	20	482
LUAD	RFFL	0.496128	0.872901	gain	-0.0889359	-0.0201103	21	8	482
LUAD	DPYSL2	0.731936	0.944246	loss	-0.0504604	-0.0225611	2	27	482
LUAD	KRT31	0.871162	0.973646	gain	-0.0366203	-0.0184425	17	12	482
LUAD	HOOK2	0.468163	0.852249	loss	-0.0804309	-0.0269564	7	22	482
LUAD	ZNF184	0.641998	0.910501	gain	0.00924801	-0.0286679	24	5	482
LUAD	HNRNPM	0.846988	0.9691	loss	-0.0150937	-0.0269055	8	21	482
LUAD	GCAT	0.0113881	0.221847	gain	0.156964	-0.0376083	21	8	482
LUAD	CRYBB1	0.000214681	0.0441191	gain	0.240611	-0.0369878	19	10	482
LUAD	ANKRD54	0.0113881	0.221847	gain	0.156964	-0.0376083	21	8	482
LUAD	EIF3L	0.0113881	0.221847	gain	0.156964	-0.0376083	21	8	482
LUAD	MICALL1	0.0113881	0.221847	gain	0.156964	-0.0376083	21	8	482
LUAD	DDX17	0.00202253	0.141128	gain	0.195957	-0.0388299	20	9	482
LUAD	DMC1	0.00202253	0.141128	gain	0.195957	-0.0388299	20	9	482
LUAD	DNAL4	0.0103297	0.21192	gain	0.162811	-0.0374546	20	9	482
LUAD	NEFH	0.00820234	0.19219	gain	0.204068	-0.0339926	18	11	482
LUAD	THOC5	0.00820234	0.19219	gain	0.204068	-0.0339926	18	11	482
LUAD	MYH9	0.00287454	0.144722	gain	0.23205	-0.0367661	15	14	482
LUAD	CACNA1I	0.054593	0.40598	gain	0.154887	-0.037064	17	12	482
LUAD	GRAP2	0.0884897	0.503241	gain	0.133688	-0.0363163	17	12	482
LUAD	KCTD17	0.0018194	0.141128	gain	0.216279	-0.0366592	18	11	482
LUAD	IL2RB	0.00111493	0.11343	gain	0.214353	-0.0371528	19	10	482
LUAD	PGRMC1	0.554225	0.887967	gain	0.0174244	-0.0290407	23	6	482
LUAD	SCML2	0.596112	0.899729	loss	0.018242	-0.030267	11	18	482
LUAD	SEC14L5	0.276772	0.738369	gain	-0.11947	-0.0242984	21	8	482
LUAD	CPPED1	0.100662	0.534769	gain	-0.17399	-0.0191972	22	7	482
LUAD	CORO7-PAM16	0.131616	0.581378	gain	-0.152632	-0.0223755	20	9	482
LUAD	HERC1	0.95327	0.990435	gain	-0.0271048	-0.0226218	16	13	482
LUAD	ZDHHC2	0.722366	0.942252	loss	0.00568002	-0.0251242	8	21	482
LUAD	GSR	0.981556	0.996832	loss	-0.0279208	-0.025894	5	24	482
LUAD	TUSC3	0.68236	0.927054	loss	0.00854087	-0.0257004	5	24	482
LUAD	ARHGEF18	0.965282	0.994199	loss	-0.0256407	-0.0284297	6	23	482
LUAD	RNASEH2A	0.468163	0.852249	loss	-0.0804309	-0.0269564	7	22	482
LUAD	ICAM4	0.88562	0.976615	loss	-0.0155465	-0.025485	12	17	482
LUAD	ICAM5	0.88562	0.976615	loss	-0.0155465	-0.025485	12	17	482
LUAD	SUGP1	0.675987	0.925499	gain	-0.060434	-0.0238025	19	10	482
LUAD	TFPI2	0.402412	0.821839	gain	0.0626761	-0.0247414	19	10	482
LUAD	BET1	0.402412	0.821839	gain	0.0626761	-0.0247414	19	10	482
LUAD	CCL24	0.752522	0.952554	loss	0.00699915	-0.0275647	13	16	482
LUAD	BCL7B	0.589546	0.899729	loss	0.0305693	-0.0284026	12	17	482
LUAD	TBL2	0.589546	0.899729	loss	0.0305693	-0.0284026	12	17	482
LUAD	TNFSF8	0.275598	0.738369	gain	-0.120383	-0.0213526	24	5	482
LUAD	P2RX1	0.651998	0.911511	loss	0.0108914	-0.0275948	5	24	482
LUAD	KRT37	0.871162	0.973646	gain	-0.0366203	-0.0184425	17	12	482
LUAD	EFNB3	0.687809	0.928592	loss	0.0110629	-0.0253495	5	24	482
LUAD	PMP22	0.848264	0.9691	loss	-0.00734092	-0.0251171	11	18	482
LUAD	UCP1	0.94757	0.990169	loss	-0.0317466	-0.0268161	11	18	482
LUAD	TBC1D9	0.94757	0.990169	loss	-0.0317466	-0.0268161	11	18	482
LUAD	ZNF330	0.957197	0.990435	loss	-0.0317466	-0.027722	11	18	482
LUAD	CPE	0.128277	0.576676	loss	0.0686563	-0.0314438	4	25	482
LUAD	CCDC86	0.236666	0.69762	gain	0.0871579	-0.0284281	20	9	482
LUAD	NAA40	0.0807774	0.477429	gain	0.148575	-0.032922	19	10	482
LUAD	GTF2H1	0.152186	0.603874	loss	0.0910492	-0.0302294	9	20	482
LUAD	ASF1A	0.63376	0.908078	loss	0.0209756	-0.0267296	6	23	482
LUAD	MAN1A1	0.932557	0.986141	loss	-0.0186186	-0.0275132	8	21	482
LUAD	HDDC2	0.731002	0.943897	loss	0.00756024	-0.0278709	8	21	482
LUAD	TPD52L1	0.731002	0.943897	loss	0.00756024	-0.0278709	8	21	482
LUAD	UST	0.671419	0.922903	loss	0.0151878	-0.0274279	9	20	482
LUAD	EYA4	0.745577	0.95015	loss	0.00874878	-0.0294911	11	18	482
LUAD	SOBP	0.363527	0.798024	loss	0.0657339	-0.0260057	5	24	482
LUAD	NR2E1	0.318197	0.772438	loss	0.0696516	-0.0273145	4	25	482
LUAD	KIAA1244	0.832467	0.966409	loss	0.00112432	-0.0256676	14	15	482
LUAD	CCR6	0.0569843	0.415309	loss	0.177515	-0.0319861	10	19	482
LUAD	UNC93A	0.0569843	0.415309	loss	0.177515	-0.0319861	10	19	482
LUAD	PACRG	0.109748	0.548156	loss	0.141421	-0.0295483	9	20	482
LUAD	FAM120B	0.155209	0.611203	loss	0.130956	-0.0311981	10	19	482
LUAD	LAMA4	0.461628	0.850378	loss	0.046271	-0.028781	7	22	482
LUAD	FAM46A	0.109886	0.548156	loss	0.121581	-0.0304846	5	24	482
LUAD	FGF1	0.14935	0.597915	loss	0.115356	-0.0271786	11	18	482
LUAD	SMAD5	0.201727	0.667515	loss	0.0800782	-0.0299716	2	27	482
LUAD	RNF7	0.566171	0.888199	gain	0.0281588	-0.0250489	22	7	482
LUAD	RPL24	0.613156	0.906349	gain	-0.0615708	-0.0211083	22	7	482
LUAD	INO80D	0.097661	0.527156	gain	0.119337	-0.0344023	16	13	482
LUAD	PIKFYVE	0.0242772	0.295985	gain	0.160795	-0.0357215	17	12	482
LUAD	DNAJC27	0.936701	0.987875	gain	-0.0180761	-0.0242789	19	10	482
LUAD	CENPA	0.815789	0.962142	gain	-0.00455707	-0.0238307	18	11	482
LUAD	SLC30A3	0.637295	0.908885	gain	0.0124599	-0.0254826	19	10	482
LUAD	MPV17	0.450432	0.847726	gain	0.0328301	-0.0262856	19	10	482
LUAD	GTF3C2	0.450432	0.847726	gain	0.0328301	-0.0262856	19	10	482
LUAD	EIF2B4	0.450432	0.847726	gain	0.0328301	-0.0262856	19	10	482
LUAD	SNX17	0.450432	0.847726	gain	0.0328301	-0.0262856	19	10	482
LUAD	STAT1	0.10602	0.544899	gain	0.10218	-0.0338682	21	8	482
LUAD	ORC2	0.0166285	0.253724	gain	0.163538	-0.0349167	17	12	482
LUAD	COX7A2L	0.494222	0.871281	gain	0.0258514	-0.0274259	19	10	482
LUAD	EPAS1	0.550927	0.887284	gain	0.0146143	-0.0287156	22	7	482
LUAD	FARSB	0.200994	0.667515	loss	0.0932758	-0.0298912	10	19	482
LUAD	A4GNT	0.33164	0.780798	gain	0.0608808	-0.0272424	23	6	482
LUAD	CREB1	0.10967	0.548156	gain	0.102095	-0.0336512	17	12	482
LUAD	TTR	0.23236	0.696162	gain	0.0794579	-0.0316751	21	8	482
LUAD	B4GALT6	0.334318	0.780798	gain	0.06287	-0.0293625	20	9	482
LUAD	EEF2KMT	0.624502	0.908078	gain	-0.0667569	-0.026595	21	8	482
LUAD	UBN1	0.330157	0.780798	gain	-0.107681	-0.024812	21	8	482
LUAD	RHOQ	0.550927	0.887284	gain	0.0146143	-0.0287156	22	7	482
LUAD	DNMT3A	0.851305	0.969917	gain	-0.0384464	-0.023476	19	10	482
LUAD	GPR31	0.0569843	0.415309	loss	0.177515	-0.0319861	10	19	482
LUAD	TTLL2	0.0569843	0.415309	loss	0.177515	-0.0319861	10	19	482
LUAD	SLC10A7	0.53755	0.886216	loss	-0.0759152	-0.0272694	12	17	482
LUAD	MND1	0.267783	0.732072	loss	0.0581424	-0.0290265	13	16	482
LUAD	PDZRN3	0.993587	0.999622	gain	-0.024612	-0.0255499	16	13	482
LUAD	CPXM2	0.831807	0.966409	gain	-0.000997813	-0.0266933	15	14	482
LUAD	SERAC1	0.333115	0.780798	loss	0.0767277	-0.0263952	9	20	482
LUAD	AMD1	0.625998	0.908078	loss	0.0207889	-0.0282109	6	23	482
LUAD	RAB9A	0.949617	0.990169	loss	-0.0236849	-0.0290473	8	21	482
LUAD	MOGAT1	0.200994	0.667515	loss	0.0932758	-0.0298912	10	19	482
LUAD	SLC12A4	0.518478	0.879823	gain	-0.0929548	-0.0267061	17	12	482
LUAD	TRIM51	0.0915591	0.507658	gain	0.133306	-0.0329146	19	10	482
LUAD	44080	0.565266	0.887967	gain	0.0174244	-0.0277507	23	6	482
LUAD	TEKT3	0.848264	0.9691	loss	-0.00734092	-0.0251171	11	18	482
LUAD	HS3ST3B1	0.848264	0.9691	loss	-0.00734092	-0.0251171	11	18	482
LUAD	SLC25A23	0.876349	0.974449	loss	-0.0370415	-0.0272953	5	24	482
LUAD	PSPN	0.71368	0.942162	loss	-0.0480724	-0.0255533	4	25	482
LUAD	ALKBH7	0.71368	0.942162	loss	-0.0480724	-0.0255533	4	25	482
LUAD	CLPP	0.71368	0.942162	loss	-0.0480724	-0.0255533	4	25	482
LUAD	STAT5A	0.943734	0.990169	gain	-0.0140001	-0.0210092	21	8	482
LUAD	BECN1	0.704741	0.940608	gain	-0.0561253	-0.0179219	19	10	482
LUAD	EMC6	0.550405	0.887284	loss	0.0210147	-0.0283907	4	25	482
LUAD	OR1E2	0.656701	0.91317	loss	0.0118058	-0.0264535	4	25	482
LUAD	GNG11	0.402412	0.821839	gain	0.0626761	-0.0247414	19	10	482
LUAD	PEX1	0.0405623	0.348251	gain	0.1685	-0.0290976	19	10	482
LUAD	MTERF1	0.131479	0.581378	gain	0.125179	-0.0274536	18	11	482
LUAD	ATF4	0.0409437	0.348251	gain	0.156278	-0.037064	18	11	482
LUAD	MPST	0.0018194	0.141128	gain	0.216279	-0.0366592	18	11	482
LUAD	GALR3	0.0113881	0.221847	gain	0.156964	-0.0376083	21	8	482
LUAD	TST	0.0018194	0.141128	gain	0.216279	-0.0366592	18	11	482
LUAD	RAC2	0.00111493	0.11343	gain	0.214353	-0.0371528	19	10	482
LUAD	C22orf23	0.0113881	0.221847	gain	0.156964	-0.0376083	21	8	482
LUAD	KRT17	0.879245	0.975407	gain	-0.0366203	-0.0195931	17	12	482
LUAD	MYO1B	0.0252168	0.295985	gain	0.143972	-0.0336028	19	10	482
LUAD	VPS13C	0.791635	0.954779	gain	-0.0490722	-0.0231767	15	14	482
LUAD	COPB1	0.446265	0.847726	loss	0.0405839	-0.027034	11	18	482
LUAD	SOX15	0.907503	0.980453	loss	-0.0140393	-0.024565	6	23	482
LUAD	AIPL1	0.974619	0.994942	loss	-0.0221173	-0.0248472	4	25	482
LUAD	CD68	0.907503	0.980453	loss	-0.0140393	-0.024565	6	23	482
LUAD	FXR2	0.907503	0.980453	loss	-0.0140393	-0.024565	6	23	482
LUAD	MPDU1	0.907503	0.980453	loss	-0.0140393	-0.024565	6	23	482
LUAD	ERMARD	0.112396	0.548156	loss	0.141648	-0.0320343	9	20	482
LUAD	TULP4	0.328748	0.780798	loss	0.0767277	-0.0273578	9	20	482
LUAD	SNX9	0.333115	0.780798	loss	0.0767277	-0.0263952	9	20	482
LUAD	C6orf203	0.363527	0.798024	loss	0.0657339	-0.0260057	5	24	482
LUAD	ACSBG2	0.803587	0.95851	loss	-0.0122052	-0.0278929	5	24	482
LUAD	CRB3	0.876349	0.974449	loss	-0.0370415	-0.0272953	5	24	482
LUAD	DNMT1	0.594542	0.899729	loss	0.0098976	-0.0264015	13	16	482
LUAD	SYNE1	0.454698	0.847726	loss	0.0551963	-0.0289148	12	17	482
LUAD	PSME3	0.704741	0.940608	gain	-0.0561253	-0.0179219	19	10	482
LUAD	AOC3	0.704741	0.940608	gain	-0.0561253	-0.0179219	19	10	482
LUAD	AOC2	0.704741	0.940608	gain	-0.0561253	-0.0179219	19	10	482
LUAD	KRT34	0.871162	0.973646	gain	-0.0366203	-0.0184425	17	12	482
LUAD	ENAM	0.548891	0.886894	gain	0.0177059	-0.0291752	18	11	482
LUAD	EIF5A	0.908051	0.980453	loss	-0.0140393	-0.0245023	6	23	482
LUAD	GUCY2D	0.562761	0.887967	loss	0.0236664	-0.0273273	4	25	482
LUAD	MTSS1L	0.331404	0.780798	loss	0.0539116	-0.0267239	12	17	482
LUAD	ANKEF1	0.631564	0.908078	loss	0.0170233	-0.023652	10	19	482
LUAD	MPRIP	0.563474	0.887967	loss	0.0222381	-0.0256586	10	19	482
LUAD	PRAM1	0.846988	0.9691	loss	-0.0150937	-0.0269055	8	21	482
LUAD	ZNF414	0.846988	0.9691	loss	-0.0150937	-0.0269055	8	21	482
LUAD	LARGE	0.000961603	0.109031	gain	0.238662	-0.037553	18	11	482
LUAD	C1QTNF6	0.00111493	0.11343	gain	0.214353	-0.0371528	19	10	482
LUAD	RRAS2	0.454634	0.847726	loss	0.0405839	-0.0257816	11	18	482
LUAD	TEX15	0.828602	0.966342	loss	-0.00629565	-0.0251412	4	25	482
LUAD	DUSP26	0.392662	0.816488	loss	0.0502446	-0.0286229	7	22	482
LUAD	LDHA	0.264724	0.729993	loss	0.0650019	-0.028323	10	19	482
LUAD	RNF138	0.420922	0.832164	gain	0.0383061	-0.0301914	22	7	482
LUAD	TMEM60	0.998467	0.999822	gain	-0.0271273	-0.0273432	15	14	482
LUAD	HEY2	0.747836	0.950832	loss	0.00756024	-0.0255661	8	21	482
LUAD	TNS3	0.092449	0.510174	gain	0.128972	-0.0359923	22	7	482
LUAD	TM6SF1	0.573778	0.893591	gain	0.012171	-0.0252354	25	4	482
LUAD	NMT1	0.977469	0.995094	gain	-0.0245352	-0.0216543	18	11	482
LUAD	ZFP37	0.312133	0.76717	gain	-0.112766	-0.0222377	24	5	482
LUAD	SLC31A2	0.312133	0.76717	gain	-0.112766	-0.0222377	24	5	482
LUAD	PRPF4	0.312133	0.76717	gain	-0.112766	-0.0222377	24	5	482
LUAD	FHDC1	0.515752	0.879823	loss	0.0218101	-0.029233	13	16	482
LUAD	TLR2	0.562688	0.887967	loss	0.0135908	-0.0294334	12	17	482
LUAD	ADCY3	0.936701	0.987875	gain	-0.0180761	-0.0242789	19	10	482
LUAD	THUMPD2	0.745033	0.95015	gain	-0.0483407	-0.0250288	21	8	482
LUAD	CENPO	0.936701	0.987875	gain	-0.0180761	-0.0242789	19	10	482
LUAD	DBR1	0.360827	0.797369	gain	0.0567097	-0.0270434	23	6	482
LUAD	AOX1	0.0166285	0.253724	gain	0.163538	-0.0349167	17	12	482
LUAD	USP8	0.372006	0.803231	loss	-0.0990157	-0.0204485	9	20	482
LUAD	CILP	0.804814	0.95851	gain	-0.00669262	-0.0252424	17	12	482
LUAD	PARP16	0.804814	0.95851	gain	-0.00669262	-0.0252424	17	12	482
LUAD	ARHGAP24	0.0880974	0.502658	loss	0.116714	-0.0295442	11	18	482
LUAD	PRDM5	0.839596	0.968426	loss	-0.0417043	-0.0253592	8	21	482
LUAD	SCARB2	0.421204	0.832164	gain	0.0259798	-0.0297957	19	10	482
LUAD	SHROOM3	0.518881	0.879823	gain	0.0229168	-0.029675	19	10	482
LUAD	PSTPIP1	0.815657	0.962142	gain	-0.00900283	-0.0245208	23	6	482
LUAD	USP3	0.776675	0.954779	gain	-0.0006801	-0.023499	16	13	482
LUAD	CTRL	0.518478	0.879823	gain	-0.0929548	-0.0267061	17	12	482
LUAD	NPEPPS	0.479856	0.858654	gain	-0.0876505	-0.0200427	22	7	482
LUAD	SLC13A5	0.921269	0.98279	loss	-0.0319755	-0.0232065	5	24	482
LUAD	ZMYND15	0.591065	0.899729	loss	0.016342	-0.0290977	5	24	482
LUAD	WRAP53	0.687809	0.928592	loss	0.0110629	-0.0253495	5	24	482
LUAD	MINK1	0.786207	0.954779	loss	-0.00572142	-0.0290746	6	23	482
LUAD	P3H4	0.583829	0.89881	gain	-0.0760759	-0.0178956	19	10	482
LUAD	FKBP10	0.583829	0.89881	gain	-0.0760759	-0.0178956	19	10	482
LUAD	TRPM2	0.557537	0.887967	gain	0.031808	-0.0276443	16	13	482
LUAD	ADAMTS10	0.846988	0.9691	loss	-0.0150937	-0.0269055	8	21	482
LUAD	MYO1F	0.846988	0.9691	loss	-0.0150937	-0.0269055	8	21	482
LUAD	TM4SF5	0.591065	0.899729	loss	0.016342	-0.0290977	5	24	482
LUAD	HNRNPLL	0.587385	0.899729	gain	-0.0610721	-0.0235211	22	7	482
LUAD	CAMKMT	0.400129	0.821839	gain	0.0323393	-0.0283958	24	5	482
LUAD	METTL21A	0.10967	0.548156	gain	0.102095	-0.0336512	17	12	482
LUAD	UNC80	0.417536	0.831083	loss	0.05848	-0.0305357	12	17	482
LUAD	KANSL1L	0.629681	0.908078	loss	0.0231347	-0.0296945	13	16	482
LUAD	SPAG16	0.285371	0.746896	loss	0.0735046	-0.0299257	12	17	482
LUAD	SETD7	0.669675	0.921661	loss	-0.059522	-0.0268161	10	19	482
LUAD	SFRP2	0.562688	0.887967	loss	0.0135908	-0.0294334	12	17	482
LUAD	RNF175	0.562688	0.887967	loss	0.0135908	-0.0294334	12	17	482
LUAD	LECT2	0.201727	0.667515	loss	0.0800782	-0.0299716	2	27	482
LUAD	KLHL3	0.162411	0.624531	loss	0.116188	-0.0263822	9	20	482
LUAD	SCML4	0.279253	0.740508	loss	0.0783567	-0.027766	4	25	482
LUAD	TBC1D32	0.968168	0.994837	loss	-0.0223018	-0.0264625	8	21	482
LUAD	IGFBP3	0.0716021	0.457202	gain	0.143164	-0.03664	22	7	482
LUAD	IGFBP1	0.0716021	0.457202	gain	0.143164	-0.03664	22	7	482
LUAD	SSC4D	0.543188	0.886894	loss	0.0393166	-0.0267157	12	17	482
LUAD	HABP2	0.854452	0.970717	gain	-0.00784634	-0.0281953	18	11	482
LUAD	PLEKHS1	0.917581	0.9816	gain	-0.0389506	-0.0270338	18	11	482
LUAD	TCF7L2	0.977931	0.995094	gain	-0.0303886	-0.0273535	18	11	482
LUAD	TNKS1BP1	0.0337765	0.328426	gain	0.153001	-0.0326753	19	10	482
LUAD	SERPING1	0.0574986	0.417824	gain	0.146787	-0.0337932	20	9	482
LUAD	OR5F1	0.0915591	0.507658	gain	0.133306	-0.0329146	19	10	482
LUAD	SLC43A1	0.0117159	0.226201	gain	0.17633	-0.035019	20	9	482
LUAD	PTPRJ	0.0415881	0.351088	gain	0.146693	-0.0307993	17	12	482
LUAD	TMEM138	0.0437878	0.361158	gain	0.161938	-0.0330278	21	8	482
LUAD	ZP1	0.236666	0.69762	gain	0.0871579	-0.0284281	20	9	482
LUAD	CPSF7	0.0437878	0.361158	gain	0.161938	-0.0330278	21	8	482
LUAD	TRIM48	0.0915591	0.507658	gain	0.133306	-0.0329146	19	10	482
LUAD	OR5M9	0.0740952	0.462999	gain	0.136942	-0.0333637	18	11	482
LUAD	MMAA	0.880435	0.975629	loss	-0.0139864	-0.0274038	12	17	482
LUAD	NR3C2	0.9898	0.998094	loss	-0.0269955	-0.0259186	12	17	482
LUAD	TMEM178A	0.745033	0.95015	gain	-0.0483407	-0.0250288	21	8	482
LUAD	GRID2	0.0458627	0.371665	loss	0.126497	-0.031449	9	20	482
LUAD	NMRAL1	0.171162	0.637086	gain	-0.137511	-0.0235123	21	8	482
LUAD	SLFN13	0.714152	0.942162	gain	-0.0594542	-0.0212012	20	9	482
LUAD	FLCN	0.563474	0.887967	loss	0.0222381	-0.0256586	10	19	482
LUAD	AK9	0.469192	0.852249	loss	0.0431307	-0.0268911	5	24	482
LUAD	RASA2	0.382405	0.80961	gain	0.0564494	-0.0263402	22	7	482
LUAD	ART3	0.567091	0.889076	gain	0.0131637	-0.0285844	18	11	482
LUAD	SH3RF2	0.134558	0.586544	loss	0.124182	-0.0295707	13	16	482
LUAD	UBE2L6	0.0574986	0.417824	gain	0.146787	-0.0337932	20	9	482
LUAD	SLC6A1	0.0179696	0.262779	loss	0.203175	-0.0306417	14	15	482
LUAD	GATAD1	0.0405623	0.348251	gain	0.1685	-0.0290976	19	10	482
LUAD	CLEC18A	0.355649	0.795262	loss	0.0526903	-0.0259416	14	15	482
LUAD	CLEC18C	0.355649	0.795262	loss	0.0526903	-0.0259416	14	15	482
LUAD	IL34	0.331404	0.780798	loss	0.0539116	-0.0267239	12	17	482
LUAD	DPYSL5	0.815789	0.962142	gain	-0.00455707	-0.0238307	18	11	482
LUAD	DRC1	0.950655	0.990435	gain	-0.0289364	-0.0238508	19	10	482
LUAD	CIB4	0.815789	0.962142	gain	-0.00455707	-0.0238307	18	11	482
LUAD	GALNT14	0.684494	0.927054	gain	0.00601921	-0.0273022	17	12	482
LUAD	DZIP1L	0.33164	0.780798	gain	0.0608808	-0.0272424	23	6	482
LUAD	PPP1R9A	0.160859	0.620953	gain	0.113259	-0.0270572	18	11	482
LUAD	AMFR	0.913634	0.981058	loss	-0.0376902	-0.026216	14	15	482
LUAD	ZDHHC1	0.940012	0.988724	gain	-0.0333984	-0.0256148	17	12	482
LUAD	ATP6V0D1	0.940012	0.988724	gain	-0.0333984	-0.0256148	17	12	482
LUAD	OR3A3	0.656701	0.91317	loss	0.0118058	-0.0264535	4	25	482
LUAD	ZNF714	0.3286	0.780798	gain	0.0619866	-0.0252251	21	8	482
LUAD	FAM171A2	0.8079	0.959087	gain	0.000868817	-0.0236826	19	10	482
LUAD	PLCD3	0.977469	0.995094	gain	-0.0245352	-0.0216543	18	11	482
LUAD	RAVER1	0.88562	0.976615	loss	-0.0155465	-0.025485	12	17	482
LUAD	MED11	0.591065	0.899729	loss	0.016342	-0.0290977	5	24	482
LUAD	CXCL16	0.591065	0.899729	loss	0.016342	-0.0290977	5	24	482
LUAD	ASGR2	0.908051	0.980453	loss	-0.0140393	-0.0245023	6	23	482
LUAD	TNFSF13	0.907503	0.980453	loss	-0.0140393	-0.024565	6	23	482
LUAD	SENP3	0.907503	0.980453	loss	-0.0140393	-0.024565	6	23	482
LUAD	EIF4A1	0.907503	0.980453	loss	-0.0140393	-0.024565	6	23	482
LUAD	CCDC42	0.424068	0.835474	loss	0.038982	-0.028471	2	27	482
LUAD	CYB561A3	0.0437878	0.361158	gain	0.161938	-0.0330278	21	8	482
LUAD	ASRGL1	0.0363036	0.335787	gain	0.171633	-0.0319333	20	9	482
LUAD	MSX1	0.78136	0.954779	loss	0.00312603	-0.0288586	12	17	482
LUAD	FZD5	0.0863276	0.496547	gain	0.11533	-0.0341179	17	12	482
LUAD	FBLN2	0.00530927	0.165215	loss	0.215773	-0.03015	12	17	482
LUAD	SGOL2	0.0166285	0.253724	gain	0.163538	-0.0349167	17	12	482
LUAD	PPP4R2	0.981302	0.996832	gain	-0.022747	-0.0255682	15	14	482
LUAD	ZNF513	0.450432	0.847726	gain	0.0328301	-0.0262856	19	10	482
LUAD	NMNAT3	0.850684	0.969917	gain	-0.00580916	-0.0251588	22	7	482
LUAD	ZNF589	0.0598384	0.421077	loss	0.113981	-0.0315436	4	25	482
LUAD	BSN	0.0215398	0.284444	loss	0.157135	-0.0345666	6	23	482
LUAD	C4orf29	0.467663	0.852249	loss	-0.0795224	-0.020898	9	20	482
LUAD	FAM160A1	0.596605	0.899729	loss	0.0145024	-0.0294478	14	15	482
LUAD	ARFIP1	0.605988	0.902167	loss	0.0152967	-0.0276589	14	15	482
LUAD	LSM6	0.53755	0.886216	loss	-0.0759152	-0.0272694	12	17	482
LUAD	PRMT9	0.528043	0.882994	loss	-0.0759152	-0.0261094	12	17	482
LUAD	PDSS2	0.363527	0.798024	loss	0.0657339	-0.0260057	5	24	482
LUAD	STXBP5	0.484087	0.863756	loss	0.0480879	-0.0320722	12	17	482
LUAD	COL1A2	0.109206	0.548156	gain	0.127555	-0.0272988	19	10	482
LUAD	ADCY1	0.0576723	0.41798	gain	0.161998	-0.0378249	21	8	482
LUAD	WBSCR27	0.585741	0.899306	loss	0.0305693	-0.0290093	12	17	482
LUAD	PTCHD1	0.631272	0.908078	loss	0.0137232	-0.0301395	9	20	482
LUAD	RNF183	0.312133	0.76717	gain	-0.112766	-0.0222377	24	5	482
LUAD	WRN	0.821035	0.964595	loss	-0.00629565	-0.0259867	4	25	482
LUAD	DRGX	0.859685	0.972499	gain	-0.00652356	-0.0251983	19	10	482
LUAD	FAM175B	0.745894	0.95015	gain	0.00955841	-0.0271198	17	12	482
LUAD	LARP6	0.844481	0.9691	gain	-0.03706	-0.0233789	21	8	482
LUAD	YPEL4	0.0574986	0.417824	gain	0.146787	-0.0337932	20	9	482
LUAD	LDHC	0.264724	0.729993	loss	0.0650019	-0.028323	10	19	482
LUAD	ANKDD1A	0.720269	0.942162	gain	0.0012362	-0.0259735	16	13	482
LUAD	CLPX	0.804814	0.95851	gain	-0.00669262	-0.0252424	17	12	482
LUAD	MS4A15	0.236666	0.69762	gain	0.0871579	-0.0284281	20	9	482
LUAD	TCP10L2	0.0569843	0.415309	loss	0.177515	-0.0319861	10	19	482
LUAD	GATAD2A	0.563893	0.887967	gain	-0.0727063	-0.0234463	21	8	482
LUAD	CYB5D2	0.642208	0.910603	loss	0.0108914	-0.0287649	5	24	482
LUAD	OTUB1	0.0807774	0.477429	gain	0.148575	-0.032922	19	10	482
LUAD	RCOR2	0.0807774	0.477429	gain	0.148575	-0.032922	19	10	482
LUAD	CTD-2369P2.10	0.88562	0.976615	loss	-0.0155465	-0.025485	12	17	482
LUAD	PRDX2	0.468163	0.852249	loss	-0.0804309	-0.0269564	7	22	482
LUAD	OR8J3	0.0915591	0.507658	gain	0.133306	-0.0329146	19	10	482
LUAD	OR5I1	0.0915591	0.507658	gain	0.133306	-0.0329146	19	10	482
LUAD	SDHAF2	0.0437878	0.361158	gain	0.161938	-0.0330278	21	8	482
LUAD	C11orf84	0.0927311	0.511174	gain	0.141491	-0.0315728	19	10	482
LUAD	MAP4K2	0.273432	0.738369	gain	0.0979247	-0.0318935	18	11	482
LUAD	KCNJ4	0.0020594	0.141128	gain	0.195957	-0.0383191	20	9	482
LUAD	HEXIM2	0.977469	0.995094	gain	-0.0245352	-0.0216543	18	11	482
LUAD	STAT3	0.832902	0.966409	gain	-0.000456932	-0.0222621	20	9	482
LUAD	DDX19A	0.134501	0.586544	loss	0.101981	-0.0274755	14	15	482
LUAD	CHD3	0.562761	0.887967	loss	0.0236664	-0.0273273	4	25	482
LUAD	YWHAG	0.543188	0.886894	loss	0.0393166	-0.0267157	12	17	482
LUAD	CNTROB	0.562761	0.887967	loss	0.0236664	-0.0273273	4	25	482
LUAD	TRAPPC1	0.562761	0.887967	loss	0.0236664	-0.0273273	4	25	482
LUAD	KCNAB3	0.562761	0.887967	loss	0.0236664	-0.0273273	4	25	482
LUAD	SPDYE5	0.607563	0.902742	loss	0.02687	-0.0271916	12	17	482
LUAD	RNF150	0.957197	0.990435	loss	-0.0317466	-0.027722	11	18	482
LUAD	USP50	0.372006	0.803231	loss	-0.0990157	-0.0204485	9	20	482
LUAD	SETMAR	0.165452	0.631307	loss	0.0893558	-0.0297664	12	17	482
LUAD	SMAD1	0.880435	0.975629	loss	-0.0139864	-0.0274038	12	17	482
LUAD	KIF5B	0.599516	0.899729	gain	-0.0689318	-0.0246701	26	3	482
LUAD	FEZ2	0.658709	0.914727	gain	-0.0601231	-0.0253228	19	10	482
LUAD	SOX7	0.655591	0.913007	loss	0.0134961	-0.0283888	11	18	482
LUAD	MUC7	0.548891	0.886894	gain	0.0177059	-0.0291752	18	11	482
LUAD	PROL1	0.548891	0.886894	gain	0.0177059	-0.0291752	18	11	482
LUAD	SMR3B	0.576224	0.895563	gain	0.0165394	-0.0296984	17	12	482
LUAD	JUNB	0.468163	0.852249	loss	-0.0804309	-0.0269564	7	22	482
LUAD	KCNK3	0.815789	0.962142	gain	-0.00455707	-0.0238307	18	11	482
LUAD	KRT38	0.871162	0.973646	gain	-0.0366203	-0.0184425	17	12	482
LUAD	KRT9	0.871162	0.973646	gain	-0.0366203	-0.0184425	17	12	482
LUAD	NAT1	0.899204	0.97878	loss	-0.0173474	-0.0273842	6	23	482
LUAD	PPID	0.219468	0.684598	loss	0.0577916	-0.0311525	9	20	482
LUAD	ETFDH	0.219468	0.684598	loss	0.0577916	-0.0311525	9	20	482
LUAD	RAB33B	0.669675	0.921661	loss	-0.059522	-0.0268161	10	19	482
LUAD	NME6	0.0598384	0.421077	loss	0.113981	-0.0315436	4	25	482
LUAD	SLFN12	0.714152	0.942162	gain	-0.0594542	-0.0212012	20	9	482
LUAD	OR1A1	0.648452	0.911033	loss	0.0124737	-0.0252933	3	26	482
LUAD	OR1A2	0.648452	0.911033	loss	0.0124737	-0.0252933	3	26	482
LUAD	OR8I2	0.0915591	0.507658	gain	0.133306	-0.0329146	19	10	482
LUAD	OR4C11	0.0915591	0.507658	gain	0.133306	-0.0329146	19	10	482
LUAD	SUCLG2	0.492689	0.870079	gain	-0.112377	-0.0268568	15	14	482
LUAD	MYOZ2	0.839664	0.968426	loss	-0.0417043	-0.0253669	8	21	482
LUAD	SYNPO2	0.839664	0.968426	loss	-0.0417043	-0.0253669	8	21	482
LUAD	CLP1	0.0574986	0.417824	gain	0.146787	-0.0337932	20	9	482
LUAD	MANEA	0.115573	0.553975	loss	0.113417	-0.0322255	4	25	482
LUAD	ZNF738	0.303046	0.761896	gain	0.0651974	-0.0253649	21	8	482
LUAD	MS4A10	0.236666	0.69762	gain	0.0871579	-0.0284281	20	9	482
LUAD	SLFN11	0.714152	0.942162	gain	-0.0594542	-0.0212012	20	9	482
LUAD	FAM71D	0.801661	0.958311	loss	-0.00811977	-0.0294524	7	22	482
LUAD	PURG	0.828602	0.966342	loss	-0.00629565	-0.0251412	4	25	482
LUAD	DCAKD	0.977469	0.995094	gain	-0.0245352	-0.0216543	18	11	482
LUAD	TADA2B	0.284619	0.746896	loss	0.0835422	-0.0292465	14	15	482
LUAD	CCDC96	0.284619	0.746896	loss	0.0835422	-0.0292465	14	15	482
LUAD	GPR151	0.126645	0.573338	loss	0.128207	-0.0306705	13	16	482
LUAD	NDNF	0.839596	0.968426	loss	-0.0417043	-0.0253592	8	21	482
LUAD	DAG1	0.0215398	0.284444	loss	0.157135	-0.0345666	6	23	482
LUAD	C2orf70	0.815789	0.962142	gain	-0.00455707	-0.0238307	18	11	482
LUAD	GPR64	0.727191	0.943662	loss	0.00240164	-0.0309569	11	18	482
LUAD	STAT5B	0.943734	0.990169	gain	-0.0140001	-0.0210092	21	8	482
LUAD	HAP1	0.436907	0.842319	gain	-0.101448	-0.0164639	18	11	482
LUAD	UBXN2A	0.851305	0.969917	gain	-0.0384464	-0.023476	19	10	482
LUAD	KLHL15	0.672482	0.923849	loss	0.00874267	-0.0281008	8	21	482
LUAD	ZNF80	0.953237	0.990435	gain	-0.0197252	-0.0253539	19	10	482
LUAD	ZCCHC12	0.549124	0.886987	gain	0.0202716	-0.0288712	22	7	482
LUAD	OR5M3	0.0740952	0.462999	gain	0.136942	-0.0333637	18	11	482
LUAD	OR5J2	0.0915591	0.507658	gain	0.133306	-0.0329146	19	10	482
LUAD	OR10AG1	0.0915591	0.507658	gain	0.133306	-0.0329146	19	10	482
LUAD	OR4S2	0.0915591	0.507658	gain	0.133306	-0.0329146	19	10	482
LUAD	TEX36	0.735816	0.945569	gain	0.0109347	-0.0271683	17	12	482
LUAD	ZDHHC14	0.224331	0.687	loss	0.0983192	-0.0285786	8	21	482
LUAD	SPSB4	0.395935	0.818633	gain	0.0537557	-0.0262172	22	7	482
LUAD	TVP23C	0.848264	0.9691	loss	-0.00734092	-0.0251171	11	18	482
LUAD	LONRF3	0.554225	0.887967	gain	0.0174244	-0.0290407	23	6	482
LUAD	COX8A	0.0807774	0.477429	gain	0.148575	-0.032922	19	10	482
LUAD	CDC26	0.312133	0.76717	gain	-0.112766	-0.0222377	24	5	482
LUAD	HSD11B2	0.940012	0.988724	gain	-0.0333984	-0.0256148	17	12	482
LUAD	CNTD1	0.704741	0.940608	gain	-0.0561253	-0.0179219	19	10	482
LUAD	IRX5	0.137195	0.590599	gain	0.11857	-0.0304803	16	13	482
LUAD	TCEANC	0.949617	0.990169	loss	-0.0236849	-0.0290473	8	21	482
LUAD	ZBTB34	0.536558	0.885728	gain	-0.085394	-0.0260103	22	7	482
LUAD	BEND2	0.77047	0.954779	loss	-0.00417822	-0.030267	10	19	482
LUAD	OLIG3	0.659785	0.915459	loss	-0.077629	-0.0232168	14	15	482
LUAD	SRRM3	0.539945	0.886894	loss	0.0393166	-0.0272526	12	17	482
LUAD	SLC35G5	0.823899	0.964797	loss	-0.00807201	-0.0293945	10	19	482
LUAD	BEND3	0.363527	0.798024	loss	0.0657339	-0.0260057	5	24	482
LUAD	AMBN	0.548891	0.886894	gain	0.0177059	-0.0291752	18	11	482
LUAD	DAND5	0.444882	0.847726	loss	-0.0804309	-0.0240914	7	22	482
LUAD	ELMOD2	0.94757	0.990169	loss	-0.0317466	-0.0268161	11	18	482
LUAD	ALOX15B	0.562761	0.887967	loss	0.0236664	-0.0273273	4	25	482
LUAD	PLD6	0.563474	0.887967	loss	0.0222381	-0.0256586	10	19	482
LUAD	NRXN1	0.629109	0.908078	gain	0.00859271	-0.0273748	20	9	482
LUAD	OR1E1	0.656701	0.91317	loss	0.0118058	-0.0264535	4	25	482
LUAD	OR3A1	0.648452	0.911033	loss	0.0124737	-0.0252933	3	26	482
LUAD	CCDC43	0.866592	0.973625	gain	-0.00445772	-0.0228398	18	11	482
LUAD	C17orf104	0.866592	0.973625	gain	-0.00445772	-0.0228398	18	11	482
LUAD	FZD2	0.768864	0.954779	gain	0.00796946	-0.0233039	18	11	482
LUAD	ZNF609	0.900289	0.979179	gain	-0.0327013	-0.0236862	15	14	482
LUAD	MAP3K15	0.742348	0.948869	loss	0.00240164	-0.0290295	11	18	482
LUAD	C4orf50	0.382075	0.809489	loss	0.0659884	-0.0307775	14	15	482
LUAD	SLC25A41	0.876349	0.974449	loss	-0.0370415	-0.0272953	5	24	482
LUAD	TMEM132E	0.967476	0.994837	gain	-0.0262966	-0.0220761	20	9	482
LUAD	NME9	0.482969	0.862362	gain	0.0386381	-0.026181	23	6	482
LUAD	ACBD4	0.977469	0.995094	gain	-0.0245352	-0.0216543	18	11	482
LUAD	MAB21L2	0.774044	0.954779	loss	-0.00326633	-0.0273399	12	17	482
LUAD	OR5T2	0.0915591	0.507658	gain	0.133306	-0.0329146	19	10	482
LUAD	C3orf58	0.434958	0.84215	gain	0.0501448	-0.0261335	21	8	482
LUAD	OR8K5	0.0915591	0.507658	gain	0.133306	-0.0329146	19	10	482
LUAD	OR8H3	0.0915591	0.507658	gain	0.133306	-0.0329146	19	10	482
LUAD	OR8H2	0.0915591	0.507658	gain	0.133306	-0.0329146	19	10	482
LUAD	OR5AS1	0.0915591	0.507658	gain	0.133306	-0.0329146	19	10	482
LUAD	TIGIT	0.953237	0.990435	gain	-0.0197252	-0.0253539	19	10	482
LUAD	OR4C6	0.0915591	0.507658	gain	0.133306	-0.0329146	19	10	482
LUAD	OR4P4	0.0915591	0.507658	gain	0.133306	-0.0329146	19	10	482
LUAD	OR4C16	0.0915591	0.507658	gain	0.133306	-0.0329146	19	10	482
LUAD	OR4C15	0.0915591	0.507658	gain	0.133306	-0.0329146	19	10	482
LUAD	OR4A15	0.0915591	0.507658	gain	0.133306	-0.0329146	19	10	482
LUAD	OR4A16	0.0915591	0.507658	gain	0.133306	-0.0329146	19	10	482
LUAD	GLTPD2	0.591065	0.899729	loss	0.016342	-0.0290977	5	24	482
LUAD	CEP97	0.613156	0.906349	gain	-0.0615708	-0.0211083	22	7	482
LUAD	ANXA2	0.733311	0.944875	loss	0.00627996	-0.028029	13	16	482
LUAD	VMO1	0.591065	0.899729	loss	0.016342	-0.0290977	5	24	482
LUAD	SPNS2	0.642208	0.910603	loss	0.0108914	-0.0287649	5	24	482
LUAD	SLC8A1	0.594182	0.899729	gain	-0.0627362	-0.0234483	20	9	482
LUAD	OR1G1	0.648452	0.911033	loss	0.0124737	-0.0252933	3	26	482
LUAD	WBP2NL	0.493007	0.870266	gain	-0.0799932	-0.0242509	21	8	482
LUAD	PTGDR2	0.236666	0.69762	gain	0.0871579	-0.0284281	20	9	482
LUAD	SPDYE4	0.424068	0.835474	loss	0.038982	-0.028471	2	27	482
LUAD	GRIN2A	0.581058	0.898034	gain	-0.0718489	-0.0238282	25	4	482
LUAD	TNFAIP8L3	0.527113	0.882994	loss	-0.0776184	-0.021146	10	19	482
LUAD	CHEK2	0.0042377	0.158338	gain	0.169997	-0.0329689	20	9	482
LUAD	DNAH2	0.687809	0.928592	loss	0.0110629	-0.0253495	5	24	482
LUAD	COA3	0.704741	0.940608	gain	-0.0561253	-0.0179219	19	10	482
LUAD	NIPSNAP1	0.0447749	0.366237	gain	0.163361	-0.0324724	18	11	482
LUAD	SPATA32	0.977469	0.995094	gain	-0.0245352	-0.0216543	18	11	482
LUAD	PLA2G6	0.0110249	0.220223	gain	0.1441	-0.0370479	21	8	482
LUAD	WDR27	0.112396	0.548156	loss	0.141648	-0.0320343	9	20	482
LUAD	GAST	0.436907	0.842319	gain	-0.101448	-0.0164639	18	11	482
LUAD	DHRS7C	0.910349	0.980967	loss	-0.014367	-0.0241888	3	26	482
LUAD	OSBP2	0.16183	0.623828	gain	0.0951971	-0.029593	20	9	482
LUAD	FMNL1	0.977469	0.995094	gain	-0.0245352	-0.0216543	18	11	482
LUAD	PTRHD1	0.936701	0.987875	gain	-0.0180761	-0.0242789	19	10	482
LUAD	NT5C1B	0.489458	0.8666	gain	0.0288001	-0.0259537	18	11	482
LUAD	MAFF	0.0110249	0.220223	gain	0.1441	-0.0370479	21	8	482
LUAD	C6orf120	0.112396	0.548156	loss	0.141648	-0.0320343	9	20	482
LUAD	TEX33	0.0018194	0.141128	gain	0.216279	-0.0366592	18	11	482
LUAD	NRG3	0.828698	0.96639	loss	-0.0466485	-0.0249135	13	16	482
LUAD	SRL	0.0654455	0.439026	gain	-0.176904	-0.0213684	20	9	482
LUAD	OR4C46	0.0915591	0.507658	gain	0.133306	-0.0329146	19	10	482
LUAD	OR5D14	0.0915591	0.507658	gain	0.133306	-0.0329146	19	10	482
LUAD	OR5L1	0.0915591	0.507658	gain	0.133306	-0.0329146	19	10	482
LUAD	OR5D18	0.0915591	0.507658	gain	0.133306	-0.0329146	19	10	482
LUAD	THBS2	0.112396	0.548156	loss	0.141648	-0.0320343	9	20	482
LUAD	NKRF	0.565266	0.887967	gain	0.0174244	-0.0277507	23	6	482
LUAD	FAM228A	0.851305	0.969917	gain	-0.0384464	-0.023476	19	10	482
LUAD	KRT16	0.871162	0.973646	gain	-0.0366203	-0.0184425	17	12	482
LUAD	HEXIM1	0.977469	0.995094	gain	-0.0245352	-0.0216543	18	11	482
LUAD	KRT14	0.871162	0.973646	gain	-0.0366203	-0.0184425	17	12	482
LUAD	QRFPR	0.839596	0.968426	loss	-0.0417043	-0.0253592	8	21	482
LUAD	RTN4RL2	0.028189	0.313849	gain	0.155429	-0.0341518	20	9	482
LUAD	TMEM216	0.0437878	0.361158	gain	0.161938	-0.0330278	21	8	482
LUAD	RPS19BP1	0.0409437	0.348251	gain	0.156278	-0.037064	18	11	482
LUAD	KRTAP12-1	0.580143	0.897485	gain	0.0283844	-0.0275307	16	13	482
LUAD	LUZP2	0.691284	0.929866	loss	0.0140411	-0.0279931	14	15	482
LUAD	KCNJ11	0.36477	0.798817	loss	0.047918	-0.0288326	10	19	482
LUAD	TMEM247	0.550927	0.887284	gain	0.0146143	-0.0287156	22	7	482
LUAD	OR5W2	0.0915591	0.507658	gain	0.133306	-0.0329146	19	10	482
LUAD	HAPLN4	0.675987	0.925499	gain	-0.060434	-0.0238025	19	10	482
LUAD	AMTN	0.548891	0.886894	gain	0.0177059	-0.0291752	18	11	482
LUAD	SLC18A3	0.79137	0.954779	gain	0.00195612	-0.0246912	20	9	482
LUAD	LIN28B	0.317751	0.772438	loss	0.0784826	-0.0261413	6	23	482
LUAD	SOWAHD	0.565266	0.887967	gain	0.0174244	-0.0277507	23	6	482
LUAD	KRTAP10-6	0.640495	0.909522	gain	0.0187728	-0.0272116	16	13	482
LUAD	NCR3LG1	0.36477	0.798817	loss	0.047918	-0.0288326	10	19	482
LUAD	FZD9	0.725258	0.943662	loss	0.00916638	-0.0277876	11	18	482
LUAD	H1F0	0.0113881	0.221847	gain	0.156964	-0.0376083	21	8	482
LUAD	CLDN4	0.585741	0.899306	loss	0.0305693	-0.0290093	12	17	482
LUAD	FAM47E	0.421204	0.832164	gain	0.0259798	-0.0297957	19	10	482
LUAD	KRTAP10-12	0.580143	0.897485	gain	0.0283844	-0.0275307	16	13	482
LUAD	FAM53B	0.60871	0.903534	gain	0.0315	-0.029094	16	13	482
LUAD	ZNF493	0.303046	0.761896	gain	0.0651974	-0.0253649	21	8	482
LUAD	CRYBA4	0.000214681	0.0441191	gain	0.240611	-0.0369878	19	10	482
LUAD	TRAPPC2	0.949617	0.990169	loss	-0.0236849	-0.0290473	8	21	482
LUAD	SLC22A25	0.15972	0.61896	gain	0.12182	-0.0307974	19	10	482
LUAD	HRH1	0.0326905	0.324268	loss	0.174861	-0.0292646	13	16	482
LUAD	MAML3	0.669675	0.921661	loss	-0.059522	-0.0268161	10	19	482
LUAD	SHPK	0.550405	0.887284	loss	0.0210147	-0.0283907	4	25	482
LUAD	KLHL14	0.330311	0.780798	gain	0.0542656	-0.0309199	22	7	482
LUAD	SCGB1D4	0.0363036	0.335787	gain	0.171633	-0.0319333	20	9	482
LUAD	NRAP	0.854452	0.970717	gain	-0.00784634	-0.0281953	18	11	482
LUAD	QRICH1	0.0236187	0.295985	loss	0.157135	-0.0313328	6	23	482
LUAD	MYL4	0.917715	0.9816	gain	-0.0127212	-0.022847	21	8	482
LUAD	ZNF43	0.271213	0.73631	gain	0.0782592	-0.0259234	20	9	482
LUAD	TMEM184B	0.0110249	0.220223	gain	0.1441	-0.0370479	21	8	482
LUAD	ZNF358	0.97098	0.994873	loss	-0.0256407	-0.0279719	6	23	482
LUAD	OR5D13	0.0915591	0.507658	gain	0.133306	-0.0329146	19	10	482
LUAD	RPL39	0.565266	0.887967	gain	0.0174244	-0.0277507	23	6	482
LUAD	TCP10	0.0569843	0.415309	loss	0.177515	-0.0319861	10	19	482
LUAD	SAMD5	0.417121	0.830914	loss	0.0575578	-0.0306679	11	18	482
LUAD	METTL10	0.745894	0.95015	gain	0.00955841	-0.0271198	17	12	482
LUAD	HLA-F	0.74019	0.947783	gain	-0.0570288	-0.0255851	22	7	482
LUAD	ZFP57	0.74019	0.947783	gain	-0.0570288	-0.0255851	22	7	482
LUAD	SPINK9	0.0756572	0.466013	loss	0.152254	-0.0318044	13	16	482
LUAD	LRRC10B	0.0437878	0.361158	gain	0.161938	-0.0330278	21	8	482
LUAD	OR5D16	0.0915591	0.507658	gain	0.133306	-0.0329146	19	10	482
LUAD	OR5L2	0.0915591	0.507658	gain	0.133306	-0.0329146	19	10	482
LUAD	PSMB10	0.518478	0.879823	gain	-0.0929548	-0.0267061	17	12	482
LUAD	MGAT4D	0.669675	0.921661	loss	-0.059522	-0.0268161	10	19	482
LUAD	KRTAP12-3	0.580143	0.897485	gain	0.0283844	-0.0275307	16	13	482
LUAD	DENND1C	0.876349	0.974449	loss	-0.0370415	-0.0272953	5	24	482
LUAD	KRTAP12-4	0.580143	0.897485	gain	0.0283844	-0.0275307	16	13	482
LUAD	FGFR1OP	0.0569843	0.415309	loss	0.177515	-0.0319861	10	19	482
LUAD	LCAT	0.518478	0.879823	gain	-0.0929548	-0.0267061	17	12	482
LUAD	SLC35F6	0.815789	0.962142	gain	-0.00455707	-0.0238307	18	11	482
LUAD	TAX1BP3	0.550405	0.887284	loss	0.0210147	-0.0283907	4	25	482
LUAD	TM6SF2	0.675987	0.925499	gain	-0.060434	-0.0238025	19	10	482
LUAD	RAD51AP2	0.634042	0.908078	gain	0.0139962	-0.0250549	17	12	482
LUAD	RP11-477N12.3	0.910349	0.980967	loss	-0.014367	-0.0241888	3	26	482
LUAD	GRXCR1	0.36369	0.798024	gain	0.0568324	-0.0265151	21	8	482
LUAD	CCDC7.1	0.599516	0.899729	gain	-0.0689318	-0.0246701	26	3	482
LUAD	ZGLP1	0.88562	0.976615	loss	-0.0155465	-0.025485	12	17	482
LUAD	OR4A5	0.0915591	0.507658	gain	0.133306	-0.0329146	19	10	482
LUAD	KRTAP12-2	0.580143	0.897485	gain	0.0283844	-0.0275307	16	13	482
LUAD	OR3A2	0.648452	0.911033	loss	0.0124737	-0.0252933	3	26	482
LUAD	CDRT15	0.848264	0.9691	loss	-0.00734092	-0.0251171	11	18	482
LUAD	SPINK8	0.0598384	0.421077	loss	0.113981	-0.0315436	4	25	482
LUAD	NKX1-2	0.826987	0.965513	gain	-0.000997813	-0.0274437	15	14	482
LUAD	SLFN14	0.436868	0.842319	gain	-0.0990036	-0.0198779	20	9	482
LUAD	TNFSF12	0.907503	0.980453	loss	-0.0140393	-0.024565	6	23	482
LUAD	CDRT4	0.848264	0.9691	loss	-0.00734092	-0.0251171	11	18	482
LUAD	PNMA2	0.731936	0.944246	loss	-0.0504604	-0.0225611	2	27	482
LUAD	RDH14	0.489458	0.8666	gain	0.0288001	-0.0259537	18	11	482
LUAD	CDRT1	0.848264	0.9691	loss	-0.00734092	-0.0251171	11	18	482
LUAD	PLEKHO2	0.720269	0.942162	gain	0.0012362	-0.0259735	16	13	482
LUAD	ERVW-1	0.0405623	0.348251	gain	0.1685	-0.0290976	19	10	482
LUAD	PGBD3	0.79137	0.954779	gain	0.00195612	-0.0246912	20	9	482
LUAD	KRTAP10-11	0.580143	0.897485	gain	0.0283844	-0.0275307	16	13	482
LUAD	APOBEC3D	0.0326227	0.324268	gain	0.154343	-0.0374328	19	10	482
LUAD	APOBEC3C	0.0326227	0.324268	gain	0.154343	-0.0374328	19	10	482
LUAD	TNFSF12-TNFSF13	0.907503	0.980453	loss	-0.0140393	-0.024565	6	23	482
LUAD	RP11-514O12.4	0.0569843	0.415309	loss	0.177515	-0.0319861	10	19	482
LUAD	AC069368.3	0.720269	0.942162	gain	0.0012362	-0.0259735	16	13	482
LUAD	HS3ST5	0.736485	0.945971	loss	0.0122115	-0.0239846	8	21	482
LUAD	ATP6V1E2	0.550927	0.887284	gain	0.0146143	-0.0287156	22	7	482
LUAD	NT5C1B-RDH14	0.489458	0.8666	gain	0.0288001	-0.0259537	18	11	482
LUAD	RP11-385D13.1	0.848264	0.9691	loss	-0.00734092	-0.0251171	11	18	482
LUAD	PINX1	0.655591	0.913007	loss	0.0134961	-0.0283888	11	18	482
LUAD	PBOV1	0.832467	0.966409	loss	0.00112432	-0.0256676	14	15	482
LUAD	PABPC4L	0.534538	0.884426	loss	-0.0724614	-0.025102	9	20	482
LUAD	EBLN2	0.981302	0.996832	gain	-0.022747	-0.0255682	15	14	482
LUAD	AP000721.4	0.0807774	0.477429	gain	0.148575	-0.032922	19	10	482
LUAD	PSMA1.1	0.446265	0.847726	loss	0.0405839	-0.027034	11	18	482
LUAD	P2RX5-TAX1BP3	0.550405	0.887284	loss	0.0210147	-0.0283907	4	25	482
LUAD	CTD-2135J3.4	0.655591	0.913007	loss	0.0134961	-0.0283888	11	18	482
LUAD	ERCC6-PGBD3	0.79137	0.954779	gain	0.00195612	-0.0246912	20	9	482
LUAD	TVP23C-CDRT4	0.848264	0.9691	loss	-0.00734092	-0.0251171	11	18	482
LUAD	RP11-407P15.2	0.996272	0.999722	gain	-0.0243573	-0.023931	20	9	482
LUAD	RP11-529K1.3	0.134501	0.586544	loss	0.101981	-0.0274755	14	15	482
LUAD	CTC-479C5.12	0.518478	0.879823	gain	-0.0929548	-0.0267061	17	12	482
LUAD	CORO7	0.131616	0.581378	gain	-0.152632	-0.0223755	20	9	482
LUAD	RP11-1099M24.7	0.562761	0.887967	loss	0.0236664	-0.0273273	4	25	482
LUAD	RP11-45M22.4	0.563474	0.887967	loss	0.0222381	-0.0256586	10	19	482
LUAD	CTD-2369P2.12	0.88562	0.976615	loss	-0.0155465	-0.025485	12	17	482
LUAD	FDX1L	0.88562	0.976615	loss	-0.0155465	-0.025485	12	17	482
LUAD	CTD-2207O23.12	0.97098	0.994873	loss	-0.0256407	-0.0279719	6	23	482
LUAD	CTD-2207O23.10	0.97098	0.994873	loss	-0.0256407	-0.0279719	6	23	482
LUAD	CTD-2207O23.3	0.965282	0.994199	loss	-0.0256407	-0.0284297	6	23	482
LUAD	CTD-2561J22.3	0.303046	0.761896	gain	0.0651974	-0.0253649	21	8	482
LUAD	GAS2L2	0.309643	0.764767	gain	-0.116459	-0.0188992	22	7	482
LUAD	C17orf50	0.309643	0.764767	gain	-0.116459	-0.0188992	22	7	482
LUAD	CD24	0.363527	0.798024	loss	0.0657339	-0.0260057	5	24	482
LUAD	RP11-507M3.1	0.851305	0.969917	gain	-0.0384464	-0.023476	19	10	482
LUAD	TYW1B	0.538752	0.886894	loss	0.0347902	-0.0291681	10	19	482
LUAD	SENP3-EIF4A1	0.907503	0.980453	loss	-0.0140393	-0.024565	6	23	482
LUAD	SSTR3	0.00111493	0.11343	gain	0.214353	-0.0371528	19	10	482
LUAD	AC009022.1	0.355649	0.795262	loss	0.0526903	-0.0259416	14	15	482
LUAD	AC009060.2	0.355649	0.795262	loss	0.0526903	-0.0259416	14	15	482
LUAD	AL049794.1	0.489167	0.866395	loss	0.0523654	-0.0243127	14	15	482
LUAD	FKSG63	0.664072	0.918591	gain	-0.0743635	-0.0260569	15	14	482
LUAD	AC007163.2	0.0166285	0.253724	gain	0.163538	-0.0349167	17	12	482
LUAD	AC104581.1	0.562761	0.887967	loss	0.0236664	-0.0273273	4	25	482
LUAD	RP11-506B6.7	0.461628	0.850378	loss	0.046271	-0.028781	7	22	482
LUAD	ANKIB1	0.105822	0.544755	gain	0.125908	-0.0283359	19	9	483
LUAD	BAD	0.121109	0.563479	gain	0.139901	-0.0329481	16	12	483
LUAD	LAP3	0.853417	0.970248	gain	-0.00706089	-0.0256644	16	12	483
LUAD	CASP10	0.0365606	0.335959	gain	0.141194	-0.0337656	16	12	483
LUAD	CFLAR	0.0365606	0.335959	gain	0.141194	-0.0337656	16	12	483
LUAD	LIG3	0.664005	0.918591	gain	-0.0659445	-0.0212048	20	8	483
LUAD	ZNF263	0.0261933	0.300614	gain	-0.20968	-0.0204871	19	9	483
LUAD	TNFRSF12A	0.0409286	0.348251	gain	-0.204135	-0.0221843	18	10	483
LUAD	USH1C	0.295757	0.755632	loss	0.0632818	-0.0289293	10	18	483
LUAD	MMP25	0.0409286	0.348251	gain	-0.204135	-0.0221843	18	10	483
LUAD	IL32	0.0409286	0.348251	gain	-0.204135	-0.0221843	18	10	483
LUAD	TTC19	0.729515	0.943662	loss	0.00298834	-0.0257687	10	18	483
LUAD	EHD3	0.91609	0.981458	gain	-0.0176972	-0.0264475	16	12	483
LUAD	SPAST	0.91609	0.981458	gain	-0.0176972	-0.0264475	16	12	483
LUAD	CPS1	0.368812	0.80135	loss	0.0657859	-0.0317129	13	15	483
LUAD	ZDHHC6	0.780798	0.954779	gain	-0.0590965	-0.0265203	17	11	483
LUAD	NDUFS1	0.0639017	0.433696	gain	0.143973	-0.034849	15	13	483
LUAD	CCDC28A	0.833936	0.966798	loss	0.00112432	-0.0254287	13	15	483
LUAD	SEC63	0.358839	0.796397	loss	0.0657339	-0.0269191	4	24	483
LUAD	EDC4	0.684176	0.927054	gain	-0.0695148	-0.0254655	17	11	483
LUAD	CTPS2	0.615489	0.908061	loss	0.0183564	-0.0287491	9	19	483
LUAD	FAM184B	0.853417	0.970248	gain	-0.00706089	-0.0256644	16	12	483
LUAD	TNFRSF17	0.266792	0.730107	gain	-0.12168	-0.0221402	25	3	483
LUAD	NFE2L3	0.839695	0.968426	gain	-0.0446043	-0.0271894	24	4	483
LUAD	PRDM1	0.358839	0.796397	loss	0.0657339	-0.0269191	4	24	483
LUAD	MTA3	0.747701	0.950798	gain	-0.00278232	-0.0273618	21	7	483
LUAD	CASP8	0.0365606	0.335959	gain	0.141194	-0.0337656	16	12	483
LUAD	MEF2BNB-MEF2B	0.885655	0.976615	gain	-0.0121483	-0.0256778	18	10	483
LUAD	RFXANK	0.885655	0.976615	gain	-0.0121483	-0.0256778	18	10	483
LUAD	TMEM161A	0.885655	0.976615	gain	-0.0121483	-0.0256778	18	10	483
LUAD	TBC1D1	0.573125	0.893591	gain	-0.071119	-0.0200207	20	8	483
LUAD	PDE4A	0.753567	0.952757	loss	-0.00427307	-0.0251263	10	18	483
LUAD	CTNNA2	0.745385	0.95015	gain	-0.049409	-0.0244485	15	13	483
LUAD	CLDN18	0.373723	0.80388	gain	0.0573237	-0.0268979	22	6	483
LUAD	RHOA	0.0221948	0.289291	loss	0.157135	-0.0335089	5	23	483
LUAD	PDK3	0.55504	0.887967	loss	0.0246945	-0.0286851	8	20	483
LUAD	STON1-GTF2A1L	0.361423	0.797432	gain	0.036652	-0.0301451	18	10	483
LUAD	SRBD1	0.323977	0.777583	gain	0.0505655	-0.0295798	22	6	483
LUAD	PYGM	0.160722	0.62077	gain	0.125382	-0.0330509	18	10	483
LUAD	RAD18	0.212237	0.678566	loss	0.0997327	-0.0265088	13	15	483
LUAD	WBSCR22	0.593324	0.899729	loss	0.0305693	-0.0277973	11	17	483
LUAD	MYO3B	0.206734	0.674249	gain	0.070964	-0.0279285	21	7	483
LUAD	NFATC3	0.590407	0.899729	gain	-0.0825979	-0.0258301	17	11	483
LUAD	NLE1	0.346545	0.789204	gain	-0.120355	-0.0189518	20	8	483
LUAD	FNDC8	0.346545	0.789204	gain	-0.120355	-0.0189518	20	8	483
LUAD	SLC24A1	0.951818	0.990435	gain	-0.0282165	-0.0240812	18	10	483
LUAD	TUBE1	0.458243	0.847726	loss	0.046271	-0.0293526	6	22	483
LUAD	CAMSAP3	0.9785	0.995094	loss	-0.0256407	-0.0273674	5	23	483
LUAD	XAB2	0.9785	0.995094	loss	-0.0256407	-0.0273674	5	23	483
LUAD	STXBP2	0.9785	0.995094	loss	-0.0256407	-0.0273674	5	23	483
LUAD	FKBP6	0.729544	0.943662	loss	0.00916638	-0.0271836	10	18	483
LUAD	FGF20	0.675843	0.925499	loss	0.0100735	-0.0266536	7	21	483
LUAD	SLC4A4	0.689645	0.928864	gain	0.00375302	-0.0273981	17	11	483
LUAD	PCNP	0.40095	0.821839	gain	-0.0870207	-0.0200856	21	7	483
LUAD	AGBL5	0.806992	0.95851	gain	-0.00455707	-0.0247699	18	10	483
LUAD	EFR3B	0.976773	0.995094	gain	-0.0217341	-0.0241298	18	10	483
LUAD	GCKR	0.597586	0.899729	gain	0.0169449	-0.0255712	18	10	483
LUAD	MAPRE3	0.806992	0.95851	gain	-0.00455707	-0.0247699	18	10	483
LUAD	PREP	0.318582	0.772438	loss	0.0784826	-0.0259519	5	23	483
LUAD	ZNF213	0.0409286	0.348251	gain	-0.204135	-0.0221843	18	10	483
LUAD	MMP2	0.0735822	0.462237	gain	0.148949	-0.0303081	16	12	483
LUAD	LPCAT2	0.0735822	0.462237	gain	0.148949	-0.0303081	16	12	483
LUAD	SPG21	0.725221	0.943662	gain	0.0012362	-0.0254666	16	12	483
LUAD	NLRC4	0.91609	0.981458	gain	-0.0176972	-0.0264475	16	12	483
LUAD	RGS17	0.504989	0.875797	loss	0.0480879	-0.0282327	11	17	483
LUAD	IKZF5	0.626798	0.908078	gain	0.0305544	-0.0286127	16	12	483
LUAD	43892	0.851995	0.969917	loss	-0.0150937	-0.0265122	7	21	483
LUAD	POLR2F	0.00419361	0.158338	gain	0.16721	-0.0376298	20	8	483
LUAD	CCDC134	0.693012	0.93181	gain	-0.0580363	-0.0250912	19	9	483
LUAD	PICK1	0.00419361	0.158338	gain	0.16721	-0.0376298	20	8	483
LUAD	SLC16A8	0.00419361	0.158338	gain	0.16721	-0.0376298	20	8	483
LUAD	CENPM	0.6842	0.927054	gain	-0.0567776	-0.0236939	20	8	483
LUAD	44077	0.6842	0.927054	gain	-0.0567776	-0.0236939	20	8	483
LUAD	HSCB	0.00417007	0.158338	gain	0.169997	-0.0333835	20	8	483
LUAD	AP1B1	0.0418494	0.351789	gain	0.144926	-0.0314181	17	11	483
LUAD	APOL4	0.136669	0.59053	loss	0.119201	-0.0364425	14	14	483
LUAD	APOL1	0.136669	0.59053	loss	0.119201	-0.0364425	14	14	483
LUAD	SGSM3	0.0779945	0.47024	gain	0.131565	-0.0353687	18	10	483
LUAD	NCF4	0.00526344	0.164222	gain	0.21505	-0.0367378	16	12	483
LUAD	CSF2RB	0.00526344	0.164222	gain	0.21505	-0.0367378	16	12	483
LUAD	RNF125	0.64836	0.911033	gain	0.0114405	-0.0288815	21	7	483
LUAD	PRPS2	0.786323	0.954779	loss	-0.0508175	-0.027959	8	20	483
LUAD	GLRA2	0.627172	0.908078	loss	0.0182759	-0.0272805	9	19	483
LUAD	RP2	0.308487	0.76392	gain	-0.0979157	-0.02701	19	9	483
LUAD	SMPD3	0.630672	0.908078	gain	-0.0730589	-0.0248991	18	10	483
LUAD	HCFC1R1	0.0409286	0.348251	gain	-0.204135	-0.0221843	18	10	483
LUAD	NAGPA	0.472612	0.853298	gain	-0.0861165	-0.0258765	20	8	483
LUAD	DNAJA3	0.133706	0.585225	gain	-0.152632	-0.0231223	20	8	483
LUAD	IL21R	0.844918	0.9691	gain	-0.0398608	-0.0228899	23	5	483
LUAD	SLC6A2	0.192142	0.661213	gain	0.0969283	-0.0285848	16	12	483
LUAD	LACTB	0.716475	0.942162	gain	-0.0542116	-0.0217893	15	13	483
LUAD	AP3B2	0.463959	0.851008	gain	0.0250794	-0.025357	25	3	483
LUAD	IGDCC4	0.702842	0.939838	gain	-0.0501589	-0.0240209	17	11	483
LUAD	RAB11A	0.640982	0.909976	gain	0.00780995	-0.0254238	18	10	483
LUAD	CEMIP	0.740126	0.947783	gain	-0.0492307	-0.023048	22	6	483
LUAD	HOMER2	0.57931	0.897485	gain	0.012171	-0.0246889	25	3	483
LUAD	ATP8B4	0.375117	0.803898	loss	-0.0990157	-0.0209739	8	20	483
LUAD	GABPB1	0.375117	0.803898	loss	-0.0990157	-0.0209739	8	20	483
LUAD	DMXL2	0.522438	0.882238	loss	-0.0776184	-0.0205024	9	19	483
LUAD	INTS10	0.481447	0.860057	loss	0.0273582	-0.0289111	3	25	483
LUAD	PPP2CB	0.830263	0.966409	loss	-0.00629565	-0.0249539	3	25	483
LUAD	ASAH1	0.929456	0.984641	loss	-0.0194081	-0.0267321	6	22	483
LUAD	TUBB4A	0.972386	0.994873	loss	-0.0256407	-0.0278584	5	23	483
LUAD	PEX11G	0.9785	0.995094	loss	-0.0256407	-0.0273674	5	23	483
LUAD	STX10	0.354486	0.794462	loss	-0.0944743	-0.0241605	7	21	483
LUAD	RETN	0.9785	0.995094	loss	-0.0256407	-0.0273674	5	23	483
LUAD	FCER2	0.9785	0.995094	loss	-0.0256407	-0.0273674	5	23	483
LUAD	CDC37	0.753567	0.952757	loss	-0.00427307	-0.0251263	10	18	483
LUAD	TNPO2	0.419943	0.832164	loss	-0.0845303	-0.025564	6	22	483
LUAD	PBX4	0.793562	0.954779	gain	-0.0467435	-0.0232635	21	7	483
LUAD	CDK6	0.0350028	0.33121	gain	0.175193	-0.0302746	19	9	483
LUAD	PON3	0.227485	0.690827	gain	0.0996392	-0.0262873	17	11	483
LUAD	PON2	0.227485	0.690827	gain	0.0996392	-0.0262873	17	11	483
LUAD	NPVF	0.903545	0.980275	gain	-0.0378329	-0.0275259	24	4	483
LUAD	ABHD11	0.593324	0.899729	loss	0.0305693	-0.0277973	11	17	483
LUAD	STX1A	0.593324	0.899729	loss	0.0305693	-0.0277973	11	17	483
LUAD	ATRNL1	0.138535	0.592636	loss	0.132234	-0.0299663	14	14	483
LUAD	PLEKHA1	0.640463	0.909522	gain	0.0301214	-0.0279635	15	13	483
LUAD	ENO3	0.782667	0.954779	loss	-0.00572142	-0.0294698	5	23	483
LUAD	PFN1	0.782667	0.954779	loss	-0.00572142	-0.0294698	5	23	483
LUAD	RNF167	0.782667	0.954779	loss	-0.00572142	-0.0294698	5	23	483
LUAD	SLC25A11	0.782667	0.954779	loss	-0.00572142	-0.0294698	5	23	483
LUAD	CHRNE	0.782667	0.954779	loss	-0.00572142	-0.0294698	5	23	483
LUAD	RND2	0.733045	0.944875	gain	0.0147701	-0.020643	18	10	483
LUAD	EFTUD2	0.730353	0.943897	gain	0.0143558	-0.0237117	17	11	483
LUAD	ODAM	0.491145	0.868421	gain	0.0218807	-0.029501	18	10	483
LUAD	SMR3A	0.581618	0.898147	gain	0.0165394	-0.0290371	17	11	483
LUAD	WFS1	0.205142	0.672405	loss	0.10926	-0.0308344	14	14	483
LUAD	GRPEL1	0.208455	0.676862	loss	0.10926	-0.0297584	14	14	483
LUAD	FBXW7	0.615567	0.908061	loss	0.0152967	-0.0265108	13	15	483
LUAD	P2RX3	0.032936	0.325222	gain	0.153001	-0.0336638	19	9	483
LUAD	RPS13	0.371159	0.803231	loss	0.047918	-0.0277926	9	19	483
LUAD	FBXO5	0.504989	0.875797	loss	0.0480879	-0.0282327	11	17	483
LUAD	MTRF1L	0.504989	0.875797	loss	0.0480879	-0.0282327	11	17	483
LUAD	BVES	0.313406	0.768568	loss	0.0784826	-0.0271038	5	23	483
LUAD	SLC16A10	0.458729	0.847959	loss	0.046271	-0.0292701	6	22	483
LUAD	HECA	0.591856	0.899729	loss	0.0411674	-0.0281936	14	14	483
LUAD	SLC22A2	0.501417	0.875797	loss	0.0492661	-0.0277272	10	18	483
LUAD	QKI	0.141413	0.593563	loss	0.132745	-0.0287384	9	19	483
LUAD	C6orf118	0.194645	0.661213	loss	0.119098	-0.0294281	10	18	483
LUAD	WISP3	0.458243	0.847726	loss	0.046271	-0.0293526	6	22	483
LUAD	SLC25A36	0.403863	0.821839	gain	0.0599947	-0.0258253	20	8	483
LUAD	PFKFB4	0.0349789	0.33121	loss	0.133275	-0.032201	4	24	483
LUAD	COL7A1	0.0349789	0.33121	loss	0.133275	-0.032201	4	24	483
LUAD	USP4	0.0221948	0.289291	loss	0.157135	-0.0335089	5	23	483
LUAD	EEF1B2	0.0639017	0.433696	gain	0.143973	-0.034849	15	13	483
LUAD	ADAM23	0.0639017	0.433696	gain	0.143973	-0.034849	15	13	483
LUAD	POMC	0.976773	0.995094	gain	-0.0217341	-0.0241298	18	10	483
LUAD	OTOF	0.806992	0.95851	gain	-0.00455707	-0.0247699	18	10	483
LUAD	PPM1G	0.481431	0.860057	gain	0.0320003	-0.0261323	18	10	483
LUAD	SPTBN1	0.0932184	0.512957	gain	0.100709	-0.0300934	18	10	483
LUAD	SRSF7	0.666141	0.918591	gain	-0.0570579	-0.0247161	20	8	483
LUAD	SOS1	0.666141	0.918591	gain	-0.0570579	-0.0247161	20	8	483
LUAD	EPHA4	0.0670688	0.445073	loss	0.144693	-0.0331717	9	19	483
LUAD	STAG1	0.20587	0.672582	gain	0.0891692	-0.0283485	22	6	483
LUAD	CRYGD	0.0467421	0.374115	gain	0.14242	-0.0347059	16	12	483
LUAD	NRP2	0.0426211	0.355698	gain	0.149999	-0.034957	16	12	483
LUAD	KLF7	0.0817191	0.48062	gain	0.126131	-0.034295	15	13	483
LUAD	MED28	0.853417	0.970248	gain	-0.00706089	-0.0256644	16	12	483
LUAD	NDUFB3	0.0365606	0.335959	gain	0.141194	-0.0337656	16	12	483
LUAD	TRIM32	0.220043	0.684598	gain	-0.129918	-0.0211036	23	5	483
LUAD	SLC46A2	0.307481	0.763058	gain	-0.112766	-0.021348	24	4	483
LUAD	SUPT7L	0.806992	0.95851	gain	-0.00455707	-0.0247699	18	10	483
LUAD	TMEM214	0.806992	0.95851	gain	-0.00455707	-0.0247699	18	10	483
LUAD	ATL2	0.695115	0.9333	gain	-0.0520662	-0.0239904	21	7	483
LUAD	YIPF4	0.830661	0.966409	gain	-0.00962609	-0.0264475	17	11	483
LUAD	C10orf88	0.626798	0.908078	gain	0.0305544	-0.0286127	16	12	483
LUAD	WDR11	0.620085	0.908078	gain	0.0335185	-0.028069	15	13	483
LUAD	CCDC170	0.504989	0.875797	loss	0.0480879	-0.0282327	11	17	483
LUAD	TGFBI	0.154795	0.610422	loss	0.0951895	-0.0305572	2	26	483
LUAD	SIL1	0.158092	0.615792	loss	0.107591	-0.026881	9	19	483
LUAD	ZNF205	0.0409286	0.348251	gain	-0.204135	-0.0221843	18	10	483
LUAD	RAMP3	0.058519	0.419654	gain	0.161998	-0.0370866	21	7	483
LUAD	C19orf43	0.419943	0.832164	loss	-0.0845303	-0.025564	6	22	483
LUAD	USP45	0.336039	0.781186	loss	0.0603419	-0.029834	5	23	483
LUAD	TNFSF9	0.972386	0.994873	loss	-0.0256407	-0.0278584	5	23	483
LUAD	CD70	0.972386	0.994873	loss	-0.0256407	-0.0278584	5	23	483
LUAD	C3	0.972386	0.994873	loss	-0.0256407	-0.0278584	5	23	483
LUAD	SH2D3A	0.972386	0.994873	loss	-0.0256407	-0.0278584	5	23	483
LUAD	TRIP10	0.972386	0.994873	loss	-0.0256407	-0.0278584	5	23	483
LUAD	GPR108	0.972386	0.994873	loss	-0.0256407	-0.0278584	5	23	483
LUAD	TNFSF14	0.972386	0.994873	loss	-0.0256407	-0.0278584	5	23	483
LUAD	RRBP1	0.306877	0.7629	loss	0.088775	-0.0313842	12	16	483
LUAD	BFSP1	0.336528	0.781186	loss	0.0770348	-0.0295069	11	17	483
LUAD	DSTN	0.336528	0.781186	loss	0.0770348	-0.0295069	11	17	483
LUAD	BANF2	0.445111	0.847726	loss	0.0633505	-0.0295358	13	15	483
LUAD	TRAP1	0.0117753	0.226201	gain	-0.253557	-0.0207975	17	11	483
LUAD	GLIS2	0.136789	0.59053	gain	-0.157599	-0.0224498	19	9	483
LUAD	PKMYT1	0.0409286	0.348251	gain	-0.204135	-0.0221843	18	10	483
LUAD	AKAP9	0.137855	0.59215	gain	0.114791	-0.0278986	19	9	483
LUAD	CASD1	0.170776	0.637086	gain	0.109854	-0.0263186	18	10	483
LUAD	YWHAH	0.0128975	0.227682	gain	0.159098	-0.0344858	19	9	483
LUAD	BAIAP2L2	0.00419361	0.158338	gain	0.16721	-0.0376298	20	8	483
LUAD	APOL2	0.136669	0.59053	loss	0.119201	-0.0364425	14	14	483
LUAD	TMOD2	0.392652	0.816488	loss	-0.0980961	-0.0193827	10	18	483
LUAD	ALDH1A2	0.824415	0.964933	loss	-0.0479105	-0.0250394	12	16	483
LUAD	THAP10	0.761452	0.954779	gain	-0.0451276	-0.0230732	20	8	483
LUAD	SERGEF	0.294625	0.754538	loss	0.0632818	-0.0291508	10	18	483
LUAD	FAM64A	0.969229	0.994873	loss	-0.0221173	-0.025427	3	25	483
LUAD	SHBG	0.911751	0.980967	loss	-0.0140393	-0.0240788	5	23	483
LUAD	PLD2	0.796227	0.955463	loss	-0.00572142	-0.0279529	5	23	483
LUAD	ATP1B2	0.911751	0.980967	loss	-0.0140393	-0.0240788	5	23	483
LUAD	KRI1	0.766188	0.954779	loss	-0.00427307	-0.0240204	10	18	483
LUAD	MAU2	0.872297	0.974072	gain	-0.0390516	-0.0246752	18	10	483
LUAD	MOSPD2	0.627172	0.908078	loss	0.0182759	-0.0272805	9	19	483
LUAD	ZSCAN10	0.0409286	0.348251	gain	-0.204135	-0.0221843	18	10	483
LUAD	YIPF2	0.497384	0.873607	loss	0.0173149	-0.0281856	9	19	483
LUAD	EIF2S3	0.673029	0.924278	loss	0.00874267	-0.0280319	7	21	483
LUAD	AKAP12	0.500766	0.875797	loss	0.0480879	-0.0289986	11	17	483
LUAD	HIGD1B	0.730353	0.943897	gain	0.0143558	-0.0237117	17	11	483
LUAD	CCL25	0.999679	0.999822	loss	-0.0256407	-0.025615	5	23	483
LUAD	TBC1D5	0.00435758	0.158338	loss	0.220146	-0.0342349	11	17	483
LUAD	RFTN1	0.00572871	0.170746	loss	0.225231	-0.0328915	12	16	483
LUAD	ACLY	0.684419	0.927054	gain	-0.0636768	-0.0184781	18	10	483
LUAD	G6PC	0.927544	0.983758	gain	-0.0283144	-0.0190374	18	10	483
LUAD	KREMEN2	0.0409286	0.348251	gain	-0.204135	-0.0221843	18	10	483
LUAD	THOC6	0.0409286	0.348251	gain	-0.204135	-0.0221843	18	10	483
LUAD	FBXW9	0.419943	0.832164	loss	-0.0845303	-0.025564	6	22	483
LUAD	RTBDN	0.458304	0.847726	loss	-0.0804309	-0.0257507	6	22	483
LUAD	DHX30	0.0631263	0.432738	loss	0.113593	-0.0317583	5	23	483
LUAD	PPARG	0.0345932	0.33121	loss	0.189239	-0.0290319	14	14	483
LUAD	COQ3	0.336039	0.781186	loss	0.0603419	-0.029834	5	23	483
LUAD	PNISR	0.336039	0.781186	loss	0.0603419	-0.029834	5	23	483
LUAD	POPDC3	0.313406	0.768568	loss	0.0784826	-0.0271038	5	23	483
LUAD	IGJ	0.656223	0.913084	gain	0.00772533	-0.0287269	17	11	483
LUAD	UTP3	0.656223	0.913084	gain	0.00772533	-0.0287269	17	11	483
LUAD	XAF1	0.911751	0.980967	loss	-0.0140393	-0.0240788	5	23	483
LUAD	MYH8	0.841938	0.9691	loss	-0.0407836	-0.0211828	7	21	483
LUAD	LGALS12	0.170798	0.637086	gain	0.118271	-0.0303491	18	10	483
LUAD	RTN3	0.1158	0.554654	gain	0.13937	-0.0311354	18	10	483
LUAD	RARRES3	0.170798	0.637086	gain	0.118271	-0.0303491	18	10	483
LUAD	HRASLS2	0.170798	0.637086	gain	0.118271	-0.0303491	18	10	483
LUAD	FAM83F	0.0893888	0.504304	gain	0.133688	-0.0357881	17	11	483
LUAD	THUMPD3	0.212237	0.678566	loss	0.0997327	-0.0265088	13	15	483
LUAD	BHLHE40	0.125106	0.570553	loss	0.112467	-0.0298474	13	15	483
LUAD	ARL8B	0.125106	0.570553	loss	0.112467	-0.0298474	13	15	483
LUAD	EDEM1	0.125106	0.570553	loss	0.112467	-0.0298474	13	15	483
LUAD	ANO3	0.122921	0.567145	gain	0.09274	-0.0275409	17	11	483
LUAD	SLC43A3	0.0469914	0.374482	gain	0.144025	-0.0333107	19	9	483
LUAD	BLK	0.649813	0.911036	loss	0.0146399	-0.0280705	8	20	483
LUAD	TLR4	0.274318	0.738369	gain	-0.117227	-0.0225921	24	4	483
LUAD	KIF23	0.478161	0.857181	gain	0.0256673	-0.0249513	19	9	483
LUAD	RPLP1	0.478161	0.857181	gain	0.0256673	-0.0249513	19	9	483
LUAD	LRRC49	0.761452	0.954779	gain	-0.0451276	-0.0230732	20	8	483
LUAD	CYP19A1	0.522438	0.882238	loss	-0.0776184	-0.0205024	9	19	483
LUAD	CGREF1	0.806992	0.95851	gain	-0.00455707	-0.0247699	18	10	483
LUAD	KHK	0.806992	0.95851	gain	-0.00455707	-0.0247699	18	10	483
LUAD	CYP1B1	0.695115	0.9333	gain	-0.0520662	-0.0239904	21	7	483
LUAD	PREB	0.806992	0.95851	gain	-0.00455707	-0.0247699	18	10	483
LUAD	SLC5A6	0.806992	0.95851	gain	-0.00455707	-0.0247699	18	10	483
LUAD	EMILIN1	0.806992	0.95851	gain	-0.00455707	-0.0247699	18	10	483
LUAD	ATRAID	0.806992	0.95851	gain	-0.00455707	-0.0247699	18	10	483
LUAD	TRIM54	0.481431	0.860057	gain	0.0320003	-0.0261323	18	10	483
LUAD	DNAJC13	0.588292	0.899729	gain	0.0312293	-0.0266382	18	10	483
LUAD	STAT4	0.0598837	0.421077	gain	0.134769	-0.0341396	19	9	483
LUAD	IDH1	0.0467421	0.374115	gain	0.14242	-0.0347059	16	12	483
LUAD	SPPL2A	0.529298	0.882994	loss	-0.0776184	-0.0214529	9	19	483
LUAD	VWA9	0.951818	0.990435	gain	-0.0282165	-0.0240812	18	10	483
LUAD	CXCL9	0.561376	0.887967	gain	0.0131637	-0.0292026	18	10	483
LUAD	44085	0.805616	0.95851	gain	-0.0480739	-0.028314	16	12	483
LUAD	GSTCD	0.339044	0.782022	loss	0.0477128	-0.028845	9	19	483
LUAD	INTS12	0.339044	0.782022	loss	0.0477128	-0.028845	9	19	483
LUAD	LEF1	0.0419257	0.352279	loss	0.130688	-0.032297	8	20	483
LUAD	SLC39A8	0.0853549	0.493543	loss	0.106608	-0.027813	11	17	483
LUAD	SLC27A2	0.375117	0.803898	loss	-0.0990157	-0.0209739	8	20	483
LUAD	FGF7	0.544267	0.886894	loss	-0.0718105	-0.0221265	6	22	483
LUAD	HDC	0.375117	0.803898	loss	-0.0990157	-0.0209739	8	20	483
LUAD	ANP32A	0.752339	0.952453	gain	-0.044914	-0.0216447	17	11	483
LUAD	SCAPER	0.927771	0.983758	gain	-0.0307458	-0.0243041	20	8	483
LUAD	TSPAN3	0.828606	0.966342	gain	-0.00900283	-0.0234115	23	5	483
LUAD	TPM1	0.716475	0.942162	gain	-0.0542116	-0.0217893	15	13	483
LUAD	PIF1	0.913246	0.980967	gain	-0.0327013	-0.0248632	15	13	483
LUAD	EFTUD1	0.354744	0.794689	gain	0.0411079	-0.0256903	24	4	483
LUAD	RANBP10	0.826072	0.965513	gain	-0.0497543	-0.026161	17	11	483
LUAD	DPEP3	0.391144	0.816198	gain	-0.117315	-0.0260363	16	12	483
LUAD	UNC45B	0.346545	0.789204	gain	-0.120355	-0.0189518	20	8	483
LUAD	PELP1	0.523535	0.882536	loss	0.0264361	-0.0294842	5	23	483
LUAD	ARRB2	0.523535	0.882536	loss	0.0264361	-0.0294842	5	23	483
LUAD	SAT2	0.911751	0.980967	loss	-0.0140393	-0.0240788	5	23	483
LUAD	TP53	0.911751	0.980967	loss	-0.0140393	-0.0240788	5	23	483
LUAD	NT5C3B	0.684419	0.927054	gain	-0.0636768	-0.0184781	18	10	483
LUAD	CACNA1A	0.341588	0.782835	loss	-0.0944743	-0.0222142	7	21	483
LUAD	VAV1	0.972386	0.994873	loss	-0.0256407	-0.0278584	5	23	483
LUAD	C19orf52	0.497384	0.873607	loss	0.0173149	-0.0281856	9	19	483
LUAD	CARM1	0.497384	0.873607	loss	0.0173149	-0.0281856	9	19	483
LUAD	PSMB6	0.796227	0.955463	loss	-0.00572142	-0.0279529	5	23	483
LUAD	PLK4	0.459201	0.848513	loss	-0.0795224	-0.019764	8	20	483
LUAD	GALM	0.666141	0.918591	gain	-0.0570579	-0.0247161	20	8	483
LUAD	ABHD1	0.806992	0.95851	gain	-0.00455707	-0.0247699	18	10	483
LUAD	ZNF385B	0.00658909	0.177833	gain	0.163477	-0.0324437	20	8	483
LUAD	TAMM41	0.0341053	0.329887	loss	0.189239	-0.0297213	14	14	483
LUAD	IQSEC1	0.00220433	0.141128	loss	0.259427	-0.0289588	14	14	483
LUAD	SLC25A26	0.192969	0.661213	loss	0.095629	-0.0244408	14	14	483
LUAD	IGSF11	0.601954	0.899887	gain	-0.0778537	-0.0203179	16	12	483
LUAD	TMEM108	0.995395	0.999722	gain	-0.0244126	-0.0249928	19	9	483
LUAD	AMT	0.0221948	0.289291	loss	0.157135	-0.0335089	5	23	483
LUAD	TCTA	0.0221948	0.289291	loss	0.157135	-0.0335089	5	23	483
LUAD	NICN1	0.0221948	0.289291	loss	0.157135	-0.0335089	5	23	483
LUAD	UCN2	0.0349789	0.33121	loss	0.133275	-0.032201	4	24	483
LUAD	CABS1	0.581618	0.898147	gain	0.0165394	-0.0290371	17	11	483
LUAD	CAMK2D	0.388264	0.813656	loss	0.0425786	-0.0291181	8	20	483
LUAD	ANK2	0.443471	0.846892	loss	0.0341653	-0.0290799	8	20	483
LUAD	SPATA5	0.770864	0.954779	loss	-0.0466741	-0.0243117	6	22	483
LUAD	SHPRH	0.648064	0.911033	loss	0.0221399	-0.0284342	10	18	483
LUAD	DYNLT1	0.447282	0.847726	loss	0.0557583	-0.0274218	9	19	483
LUAD	TMEM181	0.447282	0.847726	loss	0.0557583	-0.0274218	9	19	483
LUAD	C6orf211	0.504989	0.875797	loss	0.0480879	-0.0282327	11	17	483
LUAD	MDH2	0.763048	0.954779	loss	0.00699915	-0.0260442	12	16	483
LUAD	TRIM50	0.729544	0.943662	loss	0.00916638	-0.0271836	10	18	483
LUAD	CXorf36	0.782776	0.954779	gain	-0.0509041	-0.0269725	21	7	483
LUAD	SNX30	0.307481	0.763058	gain	-0.112766	-0.021348	24	4	483
LUAD	SCGB1A1	0.0505833	0.386716	gain	0.167782	-0.0313604	19	9	483
LUAD	SSRP1	0.032936	0.325222	gain	0.153001	-0.0336638	19	9	483
LUAD	PLCB3	0.121109	0.563479	gain	0.139901	-0.0329481	16	12	483
LUAD	CRIM1	0.655104	0.913007	gain	-0.0601231	-0.0249315	19	9	483
LUAD	QTRTD1	0.706374	0.941157	gain	-0.0597795	-0.0242976	18	10	483
LUAD	DRD3	0.885332	0.976615	gain	-0.0389405	-0.0246262	18	10	483
LUAD	POU4F2	0.528537	0.882994	loss	-0.0759152	-0.0261758	11	17	483
LUAD	MCHR2	0.341296	0.782835	loss	0.0603419	-0.028845	5	23	483
LUAD	GEMIN6	0.666141	0.918591	gain	-0.0570579	-0.0247161	20	8	483
LUAD	PDE3B	0.453782	0.847726	loss	0.0405839	-0.0259035	10	18	483
LUAD	PLEKHH2	0.604613	0.901711	gain	0.0113779	-0.0283531	22	6	483
LUAD	SLC30A6	0.91609	0.981458	gain	-0.0176972	-0.0264475	16	12	483
LUAD	UTRN	0.412994	0.825445	loss	0.0587622	-0.0285851	10	18	483
LUAD	JAKMIP1	0.381778	0.809358	loss	0.0659884	-0.0308344	13	15	483
LUAD	TRAPPC8	0.64836	0.911033	gain	0.0114405	-0.0288815	21	7	483
LUAD	C16orf89	0.472612	0.853298	gain	-0.0861165	-0.0258765	20	8	483
LUAD	C7orf31	0.903545	0.980275	gain	-0.0378329	-0.0275259	24	4	483
LUAD	XPC	0.000866981	0.102993	loss	0.268684	-0.0309726	13	15	483
LUAD	DKK2	0.0472755	0.374626	loss	0.125402	-0.0300958	8	20	483
LUAD	GTF3C6	0.458729	0.847959	loss	0.046271	-0.0292701	6	22	483
LUAD	KCTD18	0.0320446	0.32323	gain	0.148867	-0.0340198	16	12	483
LUAD	FAM126B	0.0365606	0.335959	gain	0.141194	-0.0337656	16	12	483
LUAD	PXYLP1	0.517945	0.879823	gain	0.037239	-0.0253335	21	7	483
LUAD	RMND1	0.500766	0.875797	loss	0.0480879	-0.0289986	11	17	483
LUAD	RAET1L	0.513231	0.8788	loss	0.0418701	-0.0288262	10	18	483
LUAD	MICU3	0.710877	0.941157	loss	0.00568002	-0.0264626	7	21	483
LUAD	DCK	0.701612	0.938467	gain	0.000308373	-0.0279687	18	10	483
LUAD	PPEF2	0.743496	0.949483	gain	-0.00481284	-0.0291737	17	11	483
LUAD	WHAMM	0.463959	0.851008	gain	0.0250794	-0.025357	25	3	483
LUAD	CLDN8	0.129651	0.578759	gain	0.140501	-0.03726	15	13	483
LUAD	PRG3	0.032936	0.325222	gain	0.153001	-0.0336638	19	9	483
LUAD	LHFPL4	0.226159	0.689032	loss	0.104105	-0.027286	14	14	483
LUAD	STEAP2	0.425277	0.835937	gain	0.0534235	-0.0242156	18	10	483
LUAD	XDH	0.91609	0.981458	gain	-0.0176972	-0.0264475	16	12	483
LUAD	GART	0.14688	0.594913	gain	0.0970619	-0.0317236	22	6	483
LUAD	SON	0.14688	0.594913	gain	0.0970619	-0.0317236	22	6	483
LUAD	IRX6	0.110878	0.548156	gain	0.131289	-0.029723	16	12	483
LUAD	NAE1	0.947395	0.990169	gain	-0.031617	-0.0250609	17	11	483
LUAD	LRRC36	0.962493	0.992993	gain	-0.0209108	-0.0260446	16	12	483
LUAD	TPPP3	0.962493	0.992993	gain	-0.0209108	-0.0260446	16	12	483
LUAD	AGRP	0.665062	0.918591	gain	-0.0691596	-0.0244463	16	12	483
LUAD	PSKH1	0.684176	0.927054	gain	-0.0695148	-0.0254655	17	11	483
LUAD	TNFRSF13C	0.6842	0.927054	gain	-0.0567776	-0.0236939	20	8	483
LUAD	TRAPPC10	0.710432	0.941157	gain	0.0108842	-0.0259589	16	12	483
LUAD	C21orf2	0.564054	0.887967	gain	0.031808	-0.026652	16	12	483
LUAD	LRRC3	0.757173	0.952757	gain	0.00543679	-0.0267023	15	13	483
LUAD	NACC1	0.354486	0.794462	loss	-0.0944743	-0.0241605	7	21	483
LUAD	IER2	0.354486	0.794462	loss	-0.0944743	-0.0241605	7	21	483
LUAD	KLHL10	0.684419	0.927054	gain	-0.0636768	-0.0184781	18	10	483
LUAD	SPC24	0.680656	0.926909	loss	0.00385636	-0.025435	9	19	483
LUAD	CCDC64B	0.0409286	0.348251	gain	-0.204135	-0.0221843	18	10	483
LUAD	PAQR4	0.0409286	0.348251	gain	-0.204135	-0.0221843	18	10	483
