## Supplementary tables for "Persistent cell proliferation signals correlates with increased glycolysis in tumor hypoxia microenvironment across cancer types": Supplement table 2. Glycolysis-associated CNAs and SNAs.xlsx (part 11 of 15)

### Sheet: Sheet2 (continued)
Table 2-4. Difference in glycolysis score of sample with gene gain or loss versus neutral in LUAD.
LUAD	PKDCC	0.496999	0.873366	gain	0.0242715	-0.0276363	21	7	483
LUAD	MEMO1	0.91609	0.981458	gain	-0.0176972	-0.0264475	16	12	483
LUAD	DPY30	0.91609	0.981458	gain	-0.0176972	-0.0264475	16	12	483
LUAD	SGPP2	0.208529	0.676862	loss	0.0912051	-0.0306831	9	19	483
LUAD	STPG2	0.0538246	0.401022	loss	0.133423	-0.0314883	10	18	483
LUAD	DHX57	0.666141	0.918591	gain	-0.0570579	-0.0247161	20	8	483
LUAD	CRYGC	0.0467421	0.374115	gain	0.14242	-0.0347059	16	12	483
LUAD	CHCHD4	0.000866981	0.102993	loss	0.268684	-0.0309726	13	15	483
LUAD	KIAA1407	0.706374	0.941157	gain	-0.0597795	-0.0242976	18	10	483
LUAD	C4orf36	0.0290291	0.314906	loss	0.204433	-0.0331735	11	17	483
LUAD	ATXN7	0.0459826	0.372166	loss	0.148691	-0.029949	11	17	483
LUAD	TCF23	0.806992	0.95851	gain	-0.00455707	-0.0247699	18	10	483
LUAD	DNAJC5G	0.481431	0.860057	gain	0.0320003	-0.0261323	18	10	483
LUAD	UCN	0.481431	0.860057	gain	0.0320003	-0.0261323	18	10	483
LUAD	SLC4A1AP	0.806992	0.95851	gain	-0.00455707	-0.0247699	18	10	483
LUAD	PLB1	0.727553	0.943662	gain	0.00178183	-0.0250061	18	10	483
LUAD	CDC25A	0.0349789	0.33121	loss	0.133275	-0.032201	4	24	483
LUAD	CAMP	0.0349789	0.33121	loss	0.133275	-0.032201	4	24	483
LUAD	FBXW12	0.0349789	0.33121	loss	0.133275	-0.032201	4	24	483
LUAD	PLXNB1	0.0349789	0.33121	loss	0.133275	-0.032201	4	24	483
LUAD	CCDC51	0.0349789	0.33121	loss	0.133275	-0.032201	4	24	483
LUAD	ATRIP	0.0349789	0.33121	loss	0.133275	-0.032201	4	24	483
LUAD	SHISA5	0.0349789	0.33121	loss	0.133275	-0.032201	4	24	483
LUAD	APEH	0.0221661	0.289291	loss	0.157135	-0.0335534	5	23	483
LUAD	RNF123	0.0221661	0.289291	loss	0.157135	-0.0335534	5	23	483
LUAD	MFSD8	0.459201	0.848513	loss	-0.0795224	-0.019764	8	20	483
LUAD	CAMKV	0.0239879	0.295985	loss	0.162502	-0.0339256	6	22	483
LUAD	MON1A	0.0239879	0.295985	loss	0.162502	-0.0339256	6	22	483
LUAD	MST1R	0.0239879	0.295985	loss	0.162502	-0.0339256	6	22	483
LUAD	MAD2L1	0.784565	0.954779	loss	-0.0451686	-0.02405	6	22	483
LUAD	ANXA5	0.832763	0.966409	loss	-0.0417043	-0.0246532	7	21	483
LUAD	ANAPC10	0.887745	0.976615	loss	-0.0139864	-0.0265766	11	17	483
LUAD	ABCE1	0.887745	0.976615	loss	-0.0139864	-0.0265766	11	17	483
LUAD	OTUD4	0.887745	0.976615	loss	-0.0139864	-0.0265766	11	17	483
LUAD	C7orf62	0.425277	0.835937	gain	0.0534235	-0.0242156	18	10	483
LUAD	STEAP1	0.425277	0.835937	gain	0.0534235	-0.0242156	18	10	483
LUAD	SYTL3	0.447282	0.847726	loss	0.0557583	-0.0274218	9	19	483
LUAD	SLC35G3	0.346545	0.789204	gain	-0.120355	-0.0189518	20	8	483
LUAD	C8orf48	0.568772	0.89098	loss	0.0221376	-0.0269323	9	19	483
LUAD	CXorf58	0.646124	0.911033	loss	0.0137232	-0.0282308	8	20	483
LUAD	KIAA1958	0.274246	0.738369	gain	-0.122375	-0.0206066	23	5	483
LUAD	CLDN3	0.593324	0.899729	loss	0.0305693	-0.0277973	11	17	483
LUAD	ARHGAP12	0.483175	0.862362	gain	-0.0844396	-0.023959	25	3	483
LUAD	KIAA1462	0.790638	0.954779	gain	-0.00263996	-0.0256111	24	4	483
LUAD	CASP7	0.866231	0.973625	gain	-0.00833123	-0.0281361	17	11	483
LUAD	PTER	0.184881	0.658554	loss	0.10841	-0.0291198	14	14	483
LUAD	C1QL3	0.184881	0.658554	loss	0.10841	-0.0291198	14	14	483
LUAD	SLFN5	0.346545	0.789204	gain	-0.120355	-0.0189518	20	8	483
LUAD	RBPMS2	0.913246	0.980967	gain	-0.0327013	-0.0248632	15	13	483
LUAD	NAV2	0.341374	0.782835	loss	0.0595762	-0.0289396	11	17	483
LUAD	CACNG2	0.00461601	0.158338	gain	0.213475	-0.0366856	16	12	483
LUAD	C15orf39	0.62217	0.908078	gain	-0.0619925	-0.0242195	18	10	483
LUAD	DPEP2	0.391144	0.816198	gain	-0.117315	-0.0260363	16	12	483
LUAD	DUS2	0.391144	0.816198	gain	-0.117315	-0.0260363	16	12	483
LUAD	ACER1	0.861937	0.973071	loss	-0.0370415	-0.026148	4	24	483
LUAD	TEKT1	0.911751	0.980967	loss	-0.0140393	-0.0240788	5	23	483
LUAD	SF1	0.160722	0.62077	gain	0.125382	-0.0330509	18	10	483
LUAD	SETD5	0.212237	0.678566	loss	0.0997327	-0.0265088	13	15	483
LUAD	VASN	0.136789	0.59053	gain	-0.157599	-0.0224498	19	9	483
LUAD	DNAJC7	0.684419	0.927054	gain	-0.0636768	-0.0184781	18	10	483
LUAD	CRYGA	0.0467421	0.374115	gain	0.14242	-0.0347059	16	12	483
LUAD	CA5B	0.60657	0.902284	loss	0.0182759	-0.0300426	9	19	483
LUAD	CXCL11	0.592783	0.899729	gain	0.0127624	-0.0284838	17	11	483
LUAD	ZRSR2	0.454065	0.847726	loss	0.0419436	-0.0300426	10	18	483
LUAD	PTPN9	0.839919	0.968598	gain	-0.0384865	-0.0239835	20	8	483
LUAD	C15orf40	0.57931	0.897485	gain	0.012171	-0.0246889	25	3	483
LUAD	FAM103A1	0.57931	0.897485	gain	0.012171	-0.0246889	25	3	483
LUAD	LDB2	0.632145	0.908078	gain	0.0213959	-0.0264039	17	11	483
LUAD	C15orf27	0.941338	0.989275	gain	-0.0282384	-0.0227462	19	9	483
LUAD	REPS2	0.841685	0.9691	loss	-0.00945537	-0.0282591	10	18	483
LUAD	SYAP1	0.615489	0.908061	loss	0.0183564	-0.0287491	9	19	483
LUAD	S100G	0.615489	0.908061	loss	0.0183564	-0.0287491	9	19	483
LUAD	TIGD4	0.615567	0.908061	loss	0.0152967	-0.0265108	13	15	483
LUAD	TMEM154	0.615567	0.908061	loss	0.0152967	-0.0265108	13	15	483
LUAD	SEMA3E	0.735771	0.945569	gain	0.0105414	-0.0253658	16	12	483
LUAD	ELOVL6	0.251811	0.717344	loss	0.0679319	-0.0308431	10	18	483
LUAD	FSHR	0.227608	0.690827	gain	0.0582054	-0.0303433	19	9	483
LUAD	TMEM43	0.000866981	0.102993	loss	0.268684	-0.0309726	13	15	483
LUAD	RBKS	0.806992	0.95851	gain	-0.00455707	-0.0247699	18	10	483
LUAD	FOXB1	0.660619	0.916274	loss	0.0199424	-0.0268872	13	15	483
LUAD	LDHAL6B	0.890436	0.976631	loss	-0.0100268	-0.0246776	12	16	483
LUAD	LAMB2	0.0232177	0.295985	loss	0.157135	-0.0319265	5	23	483
LUAD	USP19	0.0232177	0.295985	loss	0.157135	-0.0319265	5	23	483
LUAD	QARS	0.0232177	0.295985	loss	0.157135	-0.0319265	5	23	483
LUAD	CYCS	0.903545	0.980275	gain	-0.0378329	-0.0275259	24	4	483
LUAD	OR5AP2	0.139692	0.593563	gain	0.108477	-0.0312593	17	11	483
LUAD	GPR137	0.121109	0.563479	gain	0.139901	-0.0329481	16	12	483
LUAD	CCDC36	0.0232177	0.295985	loss	0.157135	-0.0319265	5	23	483
LUAD	SMARCC1	0.0368077	0.337915	loss	0.133275	-0.03043	4	24	483
LUAD	PEAK1	0.828606	0.966342	gain	-0.00900283	-0.0234115	23	5	483
LUAD	MST1	0.0221661	0.289291	loss	0.157135	-0.0335534	5	23	483
LUAD	CNP	0.684419	0.927054	gain	-0.0636768	-0.0184781	18	10	483
LUAD	JUP	0.440114	0.843174	gain	-0.101448	-0.0170705	18	10	483
LUAD	TRMT10C	0.40095	0.821839	gain	-0.0870207	-0.0200856	21	7	483
LUAD	DENND4A	0.640982	0.909976	gain	0.00780995	-0.0254238	18	10	483
LUAD	IGDCC3	0.835434	0.967134	gain	-0.0390046	-0.0241336	16	12	483
LUAD	PCP2	0.9785	0.995094	loss	-0.0256407	-0.0273674	5	23	483
LUAD	LPL	0.350293	0.792719	loss	0.0443884	-0.0294947	2	26	483
LUAD	CALCB	0.451404	0.847726	loss	0.0405839	-0.0262584	10	18	483
LUAD	WBSCR28	0.591749	0.899729	loss	0.0305693	-0.0280472	11	17	483
LUAD	LRRN1	0.211644	0.678566	loss	0.0837103	-0.0296043	12	16	483
LUAD	DNAJC30	0.593324	0.899729	loss	0.0305693	-0.0277973	11	17	483
LUAD	VPS37D	0.593324	0.899729	loss	0.0305693	-0.0277973	11	17	483
LUAD	PLA2G16	0.170798	0.637086	gain	0.118271	-0.0303491	18	10	483
LUAD	CCDC121	0.597586	0.899729	gain	0.0169449	-0.0255712	18	10	483
LUAD	ZDHHC13	0.291988	0.751648	loss	0.062906	-0.0299098	10	18	483
LUAD	FBXO39	0.911751	0.980967	loss	-0.0140393	-0.0240788	5	23	483
LUAD	ZBTB38	0.517945	0.879823	gain	0.037239	-0.0253335	21	7	483
LUAD	CCDC71	0.0232177	0.295985	loss	0.157135	-0.0319265	5	23	483
LUAD	GRAMD1C	0.706374	0.941157	gain	-0.0597795	-0.0242976	18	10	483
LUAD	PLEKHM3	0.0467421	0.374115	gain	0.14242	-0.0347059	16	12	483
LUAD	RAD23A	0.458388	0.847726	loss	-0.0804309	-0.0257616	6	22	483
LUAD	GADD45GIP1	0.458388	0.847726	loss	-0.0804309	-0.0257616	6	22	483
LUAD	MRGPRX4	0.261578	0.727776	loss	0.0650019	-0.0289536	9	19	483
LUAD	PSTK	0.626798	0.908078	gain	0.0305544	-0.0286127	16	12	483
LUAD	OAZ2	0.913246	0.980967	gain	-0.0327013	-0.0248632	15	13	483
LUAD	TPRXL	0.000866981	0.102993	loss	0.268684	-0.0309726	13	15	483
LUAD	S1PR5	0.490858	0.868421	loss	0.0210201	-0.0261017	9	19	483
LUAD	TRAPPC5	0.9785	0.995094	loss	-0.0256407	-0.0273674	5	23	483
LUAD	SLC25A42	0.885655	0.976615	gain	-0.0121483	-0.0256778	18	10	483
LUAD	MUC16	0.876228	0.974449	loss	-0.0171944	-0.0279111	7	21	483
LUAD	ZBTB2	0.500766	0.875797	loss	0.0480879	-0.0289986	11	17	483
LUAD	FANCB	0.627172	0.908078	loss	0.0182759	-0.0272805	9	19	483
LUAD	TNFSF15	0.16006	0.619059	gain	-0.147909	-0.0202469	23	5	483
LUAD	ACTL9	0.981794	0.996842	loss	-0.0277848	-0.0263556	8	20	483
LUAD	CHST15	0.823668	0.964743	gain	-0.000997813	-0.0279593	15	13	483
LUAD	CRYGB	0.0467421	0.374115	gain	0.14242	-0.0347059	16	12	483
LUAD	AP1S2	0.454065	0.847726	loss	0.0419436	-0.0300426	10	18	483
LUAD	ZNF804B	0.425277	0.835937	gain	0.0534235	-0.0242156	18	10	483
LUAD	RPS17	0.650754	0.911036	gain	0.00717437	-0.0240041	24	4	483
LUAD	DDX28	0.391144	0.816198	gain	-0.117315	-0.0260363	16	12	483
LUAD	MCEMP1	0.9785	0.995094	loss	-0.0256407	-0.0273674	5	23	483
LUAD	GPR1	0.0639017	0.433696	gain	0.143973	-0.034849	15	13	483
LUAD	CBX6	0.00406257	0.158338	gain	0.188122	-0.0380356	19	9	483
LUAD	KREMEN1	0.00239315	0.141128	gain	0.198913	-0.0333659	17	11	483
LUAD	TRAIP	0.0239879	0.295985	loss	0.162502	-0.0339256	6	22	483
LUAD	NR2C2AP	0.885655	0.976615	gain	-0.0121483	-0.0256778	18	10	483
LUAD	ZDHHC23	0.706374	0.941157	gain	-0.0597795	-0.0242976	18	10	483
LUAD	CLDN6	0.0409286	0.348251	gain	-0.204135	-0.0221843	18	10	483
LUAD	APOBR	0.873635	0.974072	gain	-0.0377253	-0.0241219	25	3	483
LUAD	RPS27L	0.716475	0.942162	gain	-0.0542116	-0.0217893	15	13	483
LUAD	RAB11B	0.851995	0.969917	loss	-0.0150937	-0.0265122	7	21	483
LUAD	GP1BA	0.782667	0.954779	loss	-0.00572142	-0.0294698	5	23	483
LUAD	RAD51D	0.346545	0.789204	gain	-0.120355	-0.0189518	20	8	483
LUAD	KLHDC8B	0.0232177	0.295985	loss	0.157135	-0.0319265	5	23	483
LUAD	PRR30	0.806992	0.95851	gain	-0.00455707	-0.0247699	18	10	483
LUAD	GLDN	0.522438	0.882238	loss	-0.0776184	-0.0205024	9	19	483
LUAD	FSD2	0.463959	0.851008	gain	0.0250794	-0.025357	25	3	483
LUAD	FAM9C	0.7747	0.954779	loss	-0.0508175	-0.0266766	8	20	483
LUAD	ZNF286A	0.803894	0.95851	loss	-0.00284577	-0.0247218	11	17	483
LUAD	KRTAP10-8	0.804298	0.95851	gain	-0.00106622	-0.0265003	15	13	483
LUAD	MORN2	0.666141	0.918591	gain	-0.0570579	-0.0247161	20	8	483
LUAD	NRN1L	0.684176	0.927054	gain	-0.0695148	-0.0254655	17	11	483
LUAD	C11orf95	0.1158	0.554654	gain	0.13937	-0.0311354	18	10	483
LUAD	NHS	0.826559	0.965513	loss	-0.00954029	-0.0301746	10	18	483
LUAD	OTOG	0.295757	0.755632	loss	0.0632818	-0.0289293	10	18	483
LUAD	INSC	0.453669	0.847726	loss	0.0405839	-0.0259208	10	18	483
LUAD	CLN3	0.873635	0.974072	gain	-0.0377253	-0.0241219	25	3	483
LUAD	C2orf80	0.0467421	0.374115	gain	0.14242	-0.0347059	16	12	483
LUAD	SF3B3	0.139842	0.593563	loss	0.0963654	-0.0278435	13	15	483
LUAD	PRSS48	0.855285	0.970876	loss	-0.0120594	-0.0273317	14	14	483
LUAD	SPATS2L	0.0320446	0.32323	gain	0.148867	-0.0340198	16	12	483
LUAD	ACADSB	0.626798	0.908078	gain	0.0305544	-0.0286127	16	12	483
LUAD	NIF3L1	0.0340276	0.329887	gain	0.14347	-0.033841	16	12	483
LUAD	NHLRC2	0.916384	0.981458	gain	-0.0389506	-0.0268606	18	10	483
LUAD	ZNF429	0.410468	0.823902	gain	0.0541184	-0.0251137	19	9	483
LUAD	ZNF100	0.34545	0.78852	gain	0.065485	-0.0251894	20	8	483
LUAD	ACSL5	0.780798	0.954779	gain	-0.0590965	-0.0265203	17	11	483
LUAD	IL27	0.873635	0.974072	gain	-0.0377253	-0.0241219	25	3	483
LUAD	FBXL22	0.977883	0.995094	gain	-0.024958	-0.0226977	15	13	483
LUAD	RPF2	0.458729	0.847959	loss	0.046271	-0.0292701	6	22	483
LUAD	RPE	0.632976	0.908078	loss	0.0231347	-0.0291805	12	16	483
LUAD	GOLGA6L9	0.650754	0.911036	gain	0.00717437	-0.0240041	24	4	483
LUAD	SDAD1	0.561376	0.887967	gain	0.0131637	-0.0292026	18	10	483
LUAD	GPN1	0.597586	0.899729	gain	0.0169449	-0.0255712	18	10	483
LUAD	C2CD4A	0.828353	0.966342	loss	-0.0474596	-0.0242737	14	14	483
LUAD	DLL1	0.155055	0.611203	loss	0.130956	-0.0312541	9	19	483
LUAD	C19orf45	0.9785	0.995094	loss	-0.0256407	-0.0273674	5	23	483
LUAD	DCLRE1A	0.916384	0.981458	gain	-0.0389506	-0.0268606	18	10	483
LUAD	ECT2L	0.833936	0.966798	loss	0.00112432	-0.0254287	13	15	483
LUAD	FAM229B	0.458243	0.847726	loss	0.046271	-0.0293526	6	22	483
LUAD	ZDBF2	0.0639017	0.433696	gain	0.143973	-0.034849	15	13	483
LUAD	MOG	0.748471	0.951005	gain	-0.0570288	-0.0266259	22	6	483
LUAD	TTC25	0.684419	0.927054	gain	-0.0636768	-0.0184781	18	10	483
LUAD	CDKL4	0.666141	0.918591	gain	-0.0570579	-0.0247161	20	8	483
LUAD	KRTAP10-2	0.757173	0.952757	gain	0.00543679	-0.0267023	15	13	483
LUAD	C2CD4B	0.828353	0.966342	loss	-0.0474596	-0.0242737	14	14	483
LUAD	TMSB4X	0.7747	0.954779	loss	-0.0508175	-0.0266766	8	20	483
LUAD	EIF3CL	0.873635	0.974072	gain	-0.0377253	-0.0241219	25	3	483
LUAD	TECRL	0.872822	0.974072	gain	-0.0393838	-0.0255257	15	13	483
LUAD	C17orf107	0.782667	0.954779	loss	-0.00572142	-0.0294698	5	23	483
LUAD	KRTAP10-3	0.757173	0.952757	gain	0.00543679	-0.0267023	15	13	483
LUAD	TREX1	0.0349789	0.33121	loss	0.133275	-0.032201	4	24	483
LUAD	CLDN9	0.0409286	0.348251	gain	-0.204135	-0.0221843	18	10	483
LUAD	MEF2B	0.885655	0.976615	gain	-0.0121483	-0.0256778	18	10	483
LUAD	CPEB1	0.650754	0.911036	gain	0.00717437	-0.0240041	24	4	483
LUAD	ARHGEF33	0.666141	0.918591	gain	-0.0570579	-0.0247161	20	8	483
LUAD	CAPN14	0.91609	0.981458	gain	-0.0176972	-0.0264475	16	12	483
LUAD	SMTNL1	0.00885533	0.201507	gain	0.195137	-0.0353213	19	9	483
LUAD	TBC1D26	0.803894	0.95851	loss	-0.00284577	-0.0247218	11	17	483
LUAD	KRTAP10-4	0.757173	0.952757	gain	0.00543679	-0.0267023	15	13	483
LUAD	KRTAP10-1	0.757173	0.952757	gain	0.00543679	-0.0267023	15	13	483
LUAD	PAM16	0.136789	0.59053	gain	-0.157599	-0.0224498	19	9	483
LUAD	KRTAP10-9	0.804298	0.95851	gain	-0.00106622	-0.0265003	15	13	483
LUAD	C2orf16	0.597586	0.899729	gain	0.0169449	-0.0255712	18	10	483
LUAD	KRTAP10-10	0.804298	0.95851	gain	-0.00106622	-0.0265003	15	13	483
LUAD	NPTXR	0.00406257	0.158338	gain	0.188122	-0.0380356	19	9	483
LUAD	CT62	0.769964	0.954779	gain	-0.0451276	-0.0238875	20	8	483
LUAD	CASP16	0.0409286	0.348251	gain	-0.204135	-0.0221843	18	10	483
LUAD	OST4	0.806992	0.95851	gain	-0.00455707	-0.0247699	18	10	483
LUAD	PET100	0.9785	0.995094	loss	-0.0256407	-0.0273674	5	23	483
LUAD	TMA7	0.0349789	0.33121	loss	0.133275	-0.032201	4	24	483
LUAD	DYTN	0.0639017	0.433696	gain	0.143973	-0.034849	15	13	483
LUAD	NPIPB7	0.873635	0.974072	gain	-0.0377253	-0.0241219	25	3	483
LUAD	GPX1	0.0221948	0.289291	loss	0.157135	-0.0335089	5	23	483
LUAD	AC109829.1	0.597586	0.899729	gain	0.0169449	-0.0255712	18	10	483
LUAD	RP11-166B2.1	0.266792	0.730107	gain	-0.12168	-0.0221402	25	3	483
LUAD	SHISA8	0.6842	0.927054	gain	-0.0567776	-0.0236939	20	8	483
LUAD	C3orf84	0.0232177	0.295985	loss	0.157135	-0.0319265	5	23	483
LUAD	ADSL	0.0779945	0.47024	gain	0.131565	-0.0353687	18	10	483
LUAD	PPIL3	0.0340276	0.329887	gain	0.14347	-0.033841	16	12	483
LUAD	LRRD1	0.163068	0.625545	gain	0.103961	-0.0274725	19	9	483
LUAD	KRTAP10-5	0.757173	0.952757	gain	0.00543679	-0.0267023	15	13	483
LUAD	GTF2A1L	0.659362	0.915	gain	0.00362186	-0.0301451	19	9	483
LUAD	MRPL33	0.806992	0.95851	gain	-0.00455707	-0.0247699	18	10	483
LUAD	ZNF512	0.597586	0.899729	gain	0.0169449	-0.0255712	18	10	483
LUAD	CCDC79	0.947395	0.990169	gain	-0.031617	-0.0250609	17	11	483
LUAD	MEF2BNB	0.885655	0.976615	gain	-0.0121483	-0.0256778	18	10	483
LUAD	RP11-872D17.8	0.0469914	0.374482	gain	0.144025	-0.0333107	19	9	483
LUAD	SAA2-SAA4	0.261578	0.727776	loss	0.0650019	-0.0289536	9	19	483
LUAD	ZNF286A.1	0.803894	0.95851	loss	-0.00284577	-0.0247218	11	17	483
LUAD	NOX5	0.8863	0.976615	gain	-0.0127408	-0.0227771	17	11	483
LUAD	RP11-152F13.10	0.650754	0.911036	gain	0.00717437	-0.0240041	24	4	483
LUAD	RP11-343C2.11	0.688733	0.928592	gain	-0.0697486	-0.0274349	16	12	483
LUAD	CLN3.1	0.873635	0.974072	gain	-0.0377253	-0.0241219	25	3	483
LUAD	CTB-133G6.1	0.973474	0.994873	loss	-0.0256407	-0.027771	5	23	483
LUAD	CTD-2006C1.13	0.49775	0.874064	loss	-0.0709984	-0.0239279	6	22	483
LUAD	S1PR2	0.588823	0.899729	loss	0.0098976	-0.0269665	12	16	483
LUAD	RP11-434D12.1	0.000866981	0.102993	loss	0.268684	-0.0309726	13	15	483
LUAD	CTD-3214H19.4	0.9785	0.995094	loss	-0.0256407	-0.0273674	5	23	483
LUAD	CTD-3214H19.16	0.9785	0.995094	loss	-0.0256407	-0.0273674	5	23	483
LUAD	HEATR9	0.2269	0.690285	gain	-0.13737	-0.0181705	22	6	483
LUAD	GTF2H5	0.328431	0.780798	loss	0.0767277	-0.0274218	8	20	483
LUAD	FAM47E-STBD1.1	0.612454	0.906188	gain	0.00630897	-0.0289472	18	10	483
LUAD	KRTAP10-7	0.804298	0.95851	gain	-0.00106622	-0.0265003	15	13	483
LUAD	GATSL2	0.921184	0.982752	loss	-0.0138029	-0.0241976	11	17	483
LUAD	WBSCR16	0.921184	0.982752	loss	-0.0138029	-0.0241976	11	17	483
LUAD	SRD5A2	0.91609	0.981458	gain	-0.0176972	-0.0264475	16	12	483
LUAD	GOLGA6L10	0.650754	0.911036	gain	0.00717437	-0.0240041	24	4	483
LUAD	RP5-1042K10.14	0.0779945	0.47024	gain	0.131565	-0.0353687	18	10	483
LUAD	OR5AR1	0.139692	0.593563	gain	0.108477	-0.0312593	17	11	483
LUAD	AC017081.1	0.0639017	0.433696	gain	0.143973	-0.034849	15	13	483
LUAD	RP11-310N16.1	0.659362	0.915	gain	0.00362186	-0.0301451	19	9	483
LUAD	RP3-509I19.11	0.833936	0.966798	loss	0.00112432	-0.0254287	13	15	483
LUAD	AC109829.2	0.597586	0.899729	gain	0.0169449	-0.0255712	18	10	483
LUAD	AC010184.1	0.517945	0.879823	gain	0.037239	-0.0253335	21	7	483
LUAD	AC112719.2	0.561376	0.887967	gain	0.0131637	-0.0292026	18	10	483
LUAD	TREX1.1	0.0349789	0.33121	loss	0.133275	-0.032201	4	24	483
LUAD	MATR3.1	0.158092	0.615792	loss	0.107591	-0.026881	9	19	483
LUAD	SEMA3F	0.0243659	0.295985	loss	0.162502	-0.0333238	5	22	484
LUAD	CYP51A1	0.211884	0.678566	gain	0.0963815	-0.0269191	18	9	484
LUAD	ALS2	0.0289532	0.314894	gain	0.165659	-0.0327048	14	13	484
LUAD	RBM5	0.0386293	0.341098	loss	0.14247	-0.0333649	4	23	484
LUAD	CCDC132	0.227708	0.690827	gain	0.0975656	-0.027864	17	10	484
LUAD	CALCR	0.167513	0.634209	gain	0.109854	-0.0274202	18	9	484
LUAD	DNAH9	0.892091	0.977021	loss	-0.0356395	-0.0226328	6	21	484
LUAD	REV3L	0.45985	0.849016	loss	0.046271	-0.0290746	5	22	484
LUAD	ZNF200	0.0398479	0.344935	gain	-0.204135	-0.0210842	18	9	484
LUAD	PRICKLE3	0.926989	0.983521	gain	-0.0218246	-0.0288942	21	6	484
LUAD	ACPP	0.472738	0.853298	gain	0.0471202	-0.0266736	19	8	484
LUAD	MATR3	0.209344	0.676992	loss	0.098903	-0.0262801	9	18	484
LUAD	NPC1L1	0.088933	0.503241	gain	0.149132	-0.0361437	20	7	484
LUAD	NUDCD3	0.088933	0.503241	gain	0.149132	-0.0361437	20	7	484
LUAD	AGPAT4	0.341645	0.782835	loss	0.0815253	-0.0287012	10	17	484
LUAD	IFNGR1	0.875748	0.974449	loss	-0.043408	-0.0235587	13	14	484
LUAD	TBPL1	0.930526	0.984847	loss	-0.0383554	-0.0268407	12	15	484
LUAD	BCLAF1	0.955137	0.990435	gain	-0.0176629	-0.0245807	14	13	484
LUAD	ARHGAP31	0.902822	0.980275	gain	-0.0351581	-0.0206117	14	13	484
LUAD	SLC18A1	0.294908	0.754538	loss	0.055492	-0.0299156	2	25	484
LUAD	FAM65A	0.516325	0.879823	gain	-0.0935576	-0.0237825	15	12	484
LUAD	ADRB1	0.867395	0.973625	gain	-0.00833123	-0.0279611	17	10	484
LUAD	KIAA0556	0.883692	0.976615	gain	-0.0123927	-0.0249788	23	4	484
LUAD	SCML1	0.832136	0.966409	loss	-0.00954029	-0.029499	9	18	484
LUAD	LTBP1	0.82185	0.964595	gain	-0.008046	-0.0268739	16	11	484
LUAD	NOP58	0.0246663	0.295985	gain	0.183254	-0.0332137	14	13	484
LUAD	NPFFR2	0.268163	0.732072	gain	0.0450838	-0.0273563	15	12	484
LUAD	CAMK2B	0.088933	0.503241	gain	0.149132	-0.0361437	20	7	484
LUAD	GATB	0.768443	0.954779	loss	-0.0516076	-0.0257033	12	15	484
LUAD	LZTS1	0.294908	0.754538	loss	0.055492	-0.0299156	2	25	484
LUAD	SLC9A7	0.328175	0.780798	gain	-0.105572	-0.0260404	19	8	484
LUAD	MYO9A	0.772819	0.954779	gain	-0.00309694	-0.0243854	19	8	484
LUAD	METTL22	0.738134	0.946575	gain	-0.0568476	-0.0253415	21	6	484
LUAD	GPKOW	0.926989	0.983521	gain	-0.0218246	-0.0288942	21	6	484
LUAD	RASGRP2	0.220909	0.684598	gain	0.112475	-0.0322702	17	10	484
LUAD	LMCD1	0.0472169	0.374626	loss	0.163798	-0.0281011	13	14	484
LUAD	ADAM11	0.736115	0.945742	gain	0.0143558	-0.0228624	17	10	484
LUAD	TSG101	0.296905	0.756802	loss	0.0632818	-0.0286955	9	18	484
LUAD	FOSL2	0.843391	0.9691	gain	-0.008683	-0.0245832	17	10	484
LUAD	MKRN2	0.0347242	0.33121	loss	0.189239	-0.028837	13	14	484
LUAD	MAP2K7	0.986654	0.997516	loss	-0.0256407	-0.0267123	4	23	484
LUAD	MAP2	0.263564	0.729993	loss	0.101993	-0.0315164	12	15	484
LUAD	OSBPL6	0.0151183	0.246299	gain	0.136493	-0.0323808	22	5	484
LUAD	DNM2	0.728992	0.943662	loss	-0.00427307	-0.0272888	9	18	484
LUAD	RDH8	0.571197	0.892394	loss	0.0098976	-0.0287334	11	16	484
LUAD	COL5A3	0.571197	0.892394	loss	0.0098976	-0.0287334	11	16	484
LUAD	CPOX	0.831793	0.966409	gain	-0.043665	-0.0252993	19	8	484
LUAD	AP4E1	0.523749	0.882536	loss	-0.0776184	-0.020689	8	19	484
LUAD	ZNF506	0.982882	0.997516	gain	-0.0257679	-0.0238239	20	7	484
LUAD	MPP4	0.0289532	0.314894	gain	0.165659	-0.0327048	14	13	484
LUAD	YTHDC1	0.558716	0.887967	gain	0.0200619	-0.0282519	16	11	484
LUAD	ABCB1	0.65571	0.913015	gain	-0.0652516	-0.0208391	14	13	484
LUAD	SNX10	0.994303	0.999722	gain	-0.0286146	-0.0279852	23	4	484
LUAD	TMPRSS11E	0.558716	0.887967	gain	0.0200619	-0.0282519	16	11	484
LUAD	TMEM40	0.406002	0.821839	gain	-0.116204	-0.029146	14	13	484
LUAD	KCNH4	0.774946	0.954779	gain	-0.0498191	-0.0195741	19	8	484
LUAD	TFAP4	0.0672421	0.445773	gain	-0.188481	-0.0215805	18	9	484
LUAD	PDCD7	0.912966	0.980967	gain	-0.0162797	-0.0248686	15	12	484
LUAD	CD209	0.986654	0.997516	loss	-0.0256407	-0.0267123	4	23	484
LUAD	SPAG7	0.805906	0.95851	loss	-0.00725366	-0.0293511	5	22	484
LUAD	DAZL	0.00557852	0.168504	loss	0.225231	-0.033903	11	16	484
LUAD	CDC23	0.0591348	0.419654	loss	0.157938	-0.0298017	8	19	484
LUAD	DHPS	0.4123	0.824821	loss	-0.0845303	-0.024578	5	22	484
LUAD	TMED1	0.728992	0.943662	loss	-0.00427307	-0.0272888	9	18	484
LUAD	ABLIM1	0.886379	0.976615	gain	-0.011113	-0.0278634	17	10	484
LUAD	OSM	0.010309	0.21192	gain	0.188469	-0.0325583	19	8	484
LUAD	SOX10	0.00258161	0.141128	gain	0.184232	-0.0378748	19	8	484
LUAD	DEPDC5	0.0129739	0.227682	gain	0.159098	-0.0342795	19	8	484
LUAD	SLC5A1	0.00342903	0.151685	gain	0.191229	-0.0362122	17	10	484
LUAD	RASL10A	0.00646685	0.17671	gain	0.188779	-0.0325034	16	11	484
LUAD	PVALB	0.00724704	0.183376	gain	0.22142	-0.036415	15	12	484
LUAD	SLC25A17	0.606129	0.902167	gain	0.0131044	-0.0285398	18	9	484
LUAD	CRNKL1	0.331722	0.780798	gain	-0.133817	-0.0258925	17	10	484
LUAD	PAK7	0.817751	0.962559	loss	-0.0419948	-0.0208463	11	16	484
LUAD	JAG1	0.810486	0.959961	loss	-0.0399799	-0.0199812	10	17	484
LUAD	TLR8	0.774082	0.954779	loss	-0.0508175	-0.0266107	7	20	484
LUAD	PLP2	0.926989	0.983521	gain	-0.0218246	-0.0288942	21	6	484
LUAD	LUZP4	0.879009	0.975199	gain	-0.0363611	-0.0238746	23	4	484
LUAD	RBBP7	0.847255	0.9691	loss	-0.00945537	-0.0275875	9	18	484
LUAD	PHEX	0.488164	0.866299	loss	0.0405572	-0.0300141	10	17	484
LUAD	PCYT1B	0.633475	0.908078	loss	0.0165241	-0.0286151	8	19	484
LUAD	NUTF2	0.794191	0.954779	gain	-0.0557687	-0.026011	16	11	484
LUAD	CENPT	0.794191	0.954779	gain	-0.0557687	-0.026011	16	11	484
LUAD	TSNAXIP1	0.794191	0.954779	gain	-0.0557687	-0.026011	16	11	484
LUAD	CTCF	0.516325	0.879823	gain	-0.0935576	-0.0237825	15	12	484
LUAD	ACD	0.347773	0.78989	gain	-0.123179	-0.0237825	16	11	484
LUAD	PARD6A	0.347773	0.78989	gain	-0.123179	-0.0237825	16	11	484
LUAD	CYB5B	0.378121	0.806442	gain	-0.115098	-0.0247766	16	11	484
LUAD	COG4	0.253397	0.719196	loss	0.0683739	-0.0267772	13	14	484
LUAD	SLC7A6OS	0.523674	0.882536	gain	-0.096529	-0.0254868	16	11	484
LUAD	SLC7A6	0.523674	0.882536	gain	-0.096529	-0.0254868	16	11	484
LUAD	PLA2G15	0.523674	0.882536	gain	-0.096529	-0.0254868	16	11	484
LUAD	ESRP2	0.523674	0.882536	gain	-0.096529	-0.0254868	16	11	484
LUAD	MEFV	0.0398479	0.344935	gain	-0.204135	-0.0210842	18	9	484
LUAD	BFAR	0.412648	0.82517	gain	0.0542072	-0.028417	21	6	484
LUAD	IQCH	0.665489	0.918591	gain	0.00963044	-0.0243012	16	11	484
LUAD	CORO2B	0.987388	0.9979	gain	-0.0213054	-0.0224733	16	11	484
LUAD	TRIP4	0.825424	0.965337	loss	-0.0474596	-0.0238698	13	14	484
LUAD	MTFMT	0.912966	0.980967	gain	-0.0162797	-0.0248686	15	12	484
LUAD	RASL12	0.912966	0.980967	gain	-0.0162797	-0.0248686	15	12	484
LUAD	DTWD1	0.472239	0.853265	loss	-0.0829327	-0.0217466	6	21	484
LUAD	SCG3	0.395434	0.818283	loss	-0.0980961	-0.0198589	9	18	484
LUAD	SH2D4A	0.649219	0.911033	loss	0.00879489	-0.0278743	3	24	484
LUAD	UBXN8	0.962901	0.993259	loss	-0.0279208	-0.023843	3	24	484
LUAD	MAN2B1	0.4123	0.824821	loss	-0.0845303	-0.024578	5	22	484
LUAD	CLEC4M	0.986654	0.997516	loss	-0.0256407	-0.0267123	4	23	484
LUAD	CCDC130	0.332845	0.780798	loss	-0.0944743	-0.0208668	6	21	484
LUAD	SNAPC2	0.986654	0.997516	loss	-0.0256407	-0.0267123	4	23	484
LUAD	TIMM44	0.986654	0.997516	loss	-0.0256407	-0.0267123	4	23	484
LUAD	MRPL4	0.59597	0.899729	loss	0.0098976	-0.0262521	11	16	484
LUAD	WDR83OS	0.4123	0.824821	loss	-0.0845303	-0.024578	5	22	484
LUAD	OGDH	0.088933	0.503241	gain	0.149132	-0.0361437	20	7	484
LUAD	H2AFV	0.088933	0.503241	gain	0.149132	-0.0361437	20	7	484
LUAD	HOXA3	0.981712	0.996832	gain	-0.0249843	-0.027094	22	5	484
LUAD	HOXA5	0.981712	0.996832	gain	-0.0249843	-0.027094	22	5	484
LUAD	HOXA6	0.981712	0.996832	gain	-0.0249843	-0.027094	22	5	484
LUAD	TMEM245	0.640844	0.909911	gain	-0.0681969	-0.0213311	20	7	484
LUAD	SUSD1	0.278275	0.738977	gain	-0.124634	-0.0208705	22	5	484
LUAD	CUBN	0.188797	0.658554	loss	0.10841	-0.0278128	13	14	484
LUAD	NUP88	0.602449	0.900228	loss	0.016342	-0.0276928	3	24	484
LUAD	CCL7	0.805199	0.95851	gain	0.00439441	-0.0232349	18	9	484
LUAD	CCL2	0.805199	0.95851	gain	0.00439441	-0.0232349	18	9	484
LUAD	CCL8	0.805199	0.95851	gain	0.00439441	-0.0232349	18	9	484
LUAD	CCL1	0.805199	0.95851	gain	0.00439441	-0.0232349	18	9	484
LUAD	DHX58	0.774946	0.954779	gain	-0.0498191	-0.0195741	19	8	484
LUAD	KAT2A	0.774946	0.954779	gain	-0.0498191	-0.0195741	19	8	484
LUAD	RAB5C	0.774946	0.954779	gain	-0.0498191	-0.0195741	19	8	484
LUAD	UGT2B10	0.558716	0.887967	gain	0.0200619	-0.0282519	16	11	484
LUAD	MANBA	0.0754307	0.465345	loss	0.111667	-0.0288775	10	17	484
LUAD	DNAJC4	0.121498	0.563479	gain	0.139901	-0.0327447	16	11	484
LUAD	NRXN2	0.220909	0.684598	gain	0.112475	-0.0322702	17	10	484
LUAD	AMBRA1	0.122224	0.565119	gain	0.101152	-0.0333733	18	9	484
LUAD	CALCA	0.455201	0.847726	loss	0.0405839	-0.0256859	9	18	484
LUAD	ULBP1	0.516646	0.879823	loss	0.0418701	-0.0282441	9	18	484
LUAD	OPRM1	0.571788	0.892964	loss	0.0407875	-0.0278337	11	16	484
LUAD	SOD2	0.688481	0.928592	loss	0.0235634	-0.0271621	11	16	484
LUAD	MRPL18	0.688481	0.928592	loss	0.0235634	-0.0271621	11	16	484
LUAD	CCNC	0.342031	0.783448	loss	0.0603419	-0.0287001	4	23	484
LUAD	PRDM13	0.342031	0.783448	loss	0.0603419	-0.0287001	4	23	484
LUAD	EPM2A	0.72097	0.942162	loss	0.0137427	-0.0280347	10	17	484
LUAD	BRD8	0.0591348	0.419654	loss	0.157938	-0.0298017	8	19	484
LUAD	KIF20A	0.0591348	0.419654	loss	0.157938	-0.0298017	8	19	484
LUAD	BBX	0.946464	0.990169	gain	-0.0193985	-0.025477	21	6	484
LUAD	UPK1B	0.660748	0.916274	gain	-0.072209	-0.0206117	15	12	484
LUAD	NEK11	0.472738	0.853298	gain	0.0471202	-0.0266736	19	8	484
LUAD	NRBP1	0.634025	0.908078	gain	0.0151318	-0.0254197	17	10	484
LUAD	FNDC4	0.634025	0.908078	gain	0.0151318	-0.0254197	17	10	484
LUAD	GPR75-ASB3	0.328021	0.780798	gain	0.0443665	-0.026307	20	7	484
LUAD	ACADL	0.370682	0.803196	loss	0.0657859	-0.0313182	12	15	484
LUAD	LANCL1	0.371226	0.803231	loss	0.0657859	-0.0312043	12	15	484
LUAD	FN1	0.25809	0.723048	loss	0.0882655	-0.0316244	11	16	484
LUAD	SUMO1	0.0246663	0.295985	gain	0.183254	-0.0332137	14	13	484
LUAD	MSH6	0.550213	0.887284	gain	0.0154605	-0.0287367	20	7	484
LUAD	RCN2	0.91479	0.98124	gain	-0.0167115	-0.0241222	21	6	484
LUAD	FASTKD2	0.10969	0.548156	gain	0.126632	-0.033978	14	13	484
LUAD	FBXO30	0.72097	0.942162	loss	0.0137427	-0.0280347	10	17	484
LUAD	RAB32	0.499448	0.8752	loss	0.0480879	-0.0292411	10	17	484
LUAD	MYB	0.57888	0.897369	loss	-0.0973304	-0.0254741	12	15	484
LUAD	SGK1	0.930526	0.984847	loss	-0.0383554	-0.0268407	12	15	484
LUAD	TCF21	0.930526	0.984847	loss	-0.0383554	-0.0268407	12	15	484
LUAD	FAM47E-STBD1	0.54514	0.886894	gain	0.0150488	-0.0291813	17	10	484
LUAD	PTBP3	0.322283	0.7755	gain	-0.116484	-0.0210846	22	5	484
LUAD	YPEL5	0.951036	0.990435	gain	-0.0313687	-0.0260057	15	12	484
LUAD	TECTB	0.679148	0.926909	gain	-0.0769759	-0.0259965	16	11	484
LUAD	GPAM	0.604695	0.901711	gain	-0.0945993	-0.0270103	15	12	484
LUAD	MYCT1	0.325555	0.778435	loss	0.084832	-0.0292897	11	16	484
LUAD	ACAT2	0.688481	0.928592	loss	0.0235634	-0.0271621	11	16	484
LUAD	TCP1	0.688481	0.928592	loss	0.0235634	-0.0271621	11	16	484
LUAD	PLXDC2	0.0785736	0.471609	loss	0.124969	-0.0326205	12	15	484
LUAD	FAM53C	0.0591348	0.419654	loss	0.157938	-0.0298017	8	19	484
LUAD	PAIP2	0.209344	0.676992	loss	0.098903	-0.0262801	9	18	484
LUAD	KDM3B	0.0591348	0.419654	loss	0.157938	-0.0298017	8	19	484
LUAD	B4GALT4	0.660748	0.916274	gain	-0.072209	-0.0206117	15	12	484
LUAD	ZMIZ2	0.088933	0.503241	gain	0.149132	-0.0361437	20	7	484
LUAD	CBX3	0.994303	0.999722	gain	-0.0286146	-0.0279852	23	4	484
LUAD	HNRNPA2B1	0.994303	0.999722	gain	-0.0286146	-0.0279852	23	4	484
LUAD	WDR83	0.4123	0.824821	loss	-0.0845303	-0.024578	5	22	484
LUAD	IL13RA2	0.879009	0.975199	gain	-0.0363611	-0.0238746	23	4	484
LUAD	EXOSC9	0.831977	0.966409	loss	-0.0417043	-0.0245736	6	21	484
LUAD	ENKD1	0.347773	0.78989	gain	-0.123179	-0.0237825	16	11	484
LUAD	LRRC29	0.579989	0.897485	gain	-0.0828509	-0.0241143	15	12	484
LUAD	MKKS	0.875993	0.974449	loss	-0.00946808	-0.0226762	9	18	484
LUAD	LAMP5	0.599758	0.899729	loss	-0.0684607	-0.0208463	10	17	484
LUAD	SNRPB2	0.951913	0.990435	loss	-0.0176447	-0.0250121	13	14	484
LUAD	OTOR	0.951913	0.990435	loss	-0.0176447	-0.0250121	13	14	484
LUAD	GRPR	0.457216	0.847726	loss	0.0419436	-0.029529	9	18	484
LUAD	HTN1	0.452694	0.847726	gain	0.0294083	-0.0296592	17	10	484
LUAD	SGCE	0.235839	0.69762	gain	0.0975656	-0.0256056	17	10	484
LUAD	RBM48	0.0564608	0.414403	gain	0.163812	-0.0294268	18	9	484
LUAD	APOL3	0.00646346	0.17671	gain	0.22981	-0.0359712	14	13	484
LUAD	LIF	0.010309	0.21192	gain	0.188469	-0.0325583	19	8	484
LUAD	FAM63B	0.913807	0.981058	loss	-0.0100268	-0.0215362	11	16	484
LUAD	BBOX1	0.0764436	0.467211	gain	0.0900217	-0.0276769	18	9	484
LUAD	MYOD1	0.298422	0.758055	loss	0.0632818	-0.0284006	9	18	484
LUAD	KCNC1	0.298422	0.758055	loss	0.0632818	-0.0284006	9	18	484
LUAD	TPH1	0.296905	0.756802	loss	0.0632818	-0.0286955	9	18	484
LUAD	CSRP3	0.298234	0.757937	loss	0.062906	-0.0286816	9	18	484
LUAD	E2F8	0.298234	0.757937	loss	0.062906	-0.0286816	9	18	484
LUAD	AP1M2	0.754793	0.952757	loss	-0.00427307	-0.0250153	9	18	484
LUAD	CDKN2D	0.754793	0.952757	loss	-0.00427307	-0.0250153	9	18	484
LUAD	DOCK6	0.664457	0.918591	loss	0.00385636	-0.0270253	8	19	484
LUAD	C19orf80	0.664457	0.918591	loss	0.00385636	-0.0270253	8	19	484
LUAD	LRCH2	0.879009	0.975199	gain	-0.0363611	-0.0238746	23	4	484
LUAD	NSUN5	0.964328	0.99364	loss	-0.0212851	-0.0260389	10	17	484
LUAD	RSPH3	0.561321	0.887967	loss	0.04246	-0.0276771	10	17	484
LUAD	MAS1	0.688481	0.928592	loss	0.0235634	-0.0271621	11	16	484
LUAD	ZNF557	0.986654	0.997516	loss	-0.0256407	-0.0267123	4	23	484
LUAD	ATG4D	0.754243	0.952757	loss	-0.00427307	-0.0250637	9	18	484
LUAD	C19orf66	0.587479	0.899729	loss	0.0098976	-0.0270924	11	16	484
LUAD	RGN	0.88599	0.976615	gain	-0.0392	-0.0284363	19	8	484
LUAD	ULBP3	0.51484	0.879799	loss	0.0418701	-0.0285493	9	18	484
LUAD	C1QL1	0.966402	0.994465	gain	-0.0171824	-0.0219092	16	11	484
LUAD	GFAP	0.726341	0.943662	gain	0.0143558	-0.0243022	17	10	484
LUAD	SH3BP5	0.00200456	0.141128	loss	0.259427	-0.0326104	13	14	484
LUAD	CAPN7	0.00200456	0.141128	loss	0.259427	-0.0326104	13	14	484
LUAD	GALNT15	0.00606206	0.174455	loss	0.225231	-0.0307247	11	16	484
LUAD	NDFIP1	0.173471	0.643188	loss	0.108435	-0.0282553	10	17	484
LUAD	RAI2	0.832136	0.966409	loss	-0.00954029	-0.029499	9	18	484
LUAD	CCT6B	0.807026	0.95851	gain	-0.0480356	-0.0220003	19	8	484
LUAD	MYBBP1A	0.526445	0.882994	loss	0.0264361	-0.0290852	4	23	484
LUAD	NIP7	0.680712	0.926909	gain	-0.0697486	-0.0262757	16	11	484
LUAD	TERF2	0.680712	0.926909	gain	-0.0697486	-0.0262757	16	11	484
LUAD	VPS4A	0.680712	0.926909	gain	-0.0697486	-0.0262757	16	11	484
LUAD	SNAP25	0.875993	0.974449	loss	-0.00946808	-0.0226762	9	18	484
LUAD	RIN2	0.165565	0.631307	gain	-0.17796	-0.025782	16	11	484
LUAD	MORC2	0.0621296	0.429035	gain	0.131309	-0.0308914	19	8	484
LUAD	SAA2	0.30366	0.762191	loss	0.0619735	-0.0286469	9	18	484
LUAD	TIMM10	0.0157666	0.251321	gain	0.186629	-0.0345287	18	9	484
LUAD	APLNR	0.0341575	0.329887	gain	0.153001	-0.0322156	19	8	484
LUAD	ANXA1	0.711139	0.941272	loss	0.01746	-0.0267648	9	18	484
LUAD	UGT2A3	0.558716	0.887967	gain	0.0200619	-0.0282519	16	11	484
LUAD	UGT2B28	0.558716	0.887967	gain	0.0200619	-0.0282519	16	11	484
LUAD	MAP7	0.955137	0.990435	gain	-0.0176629	-0.0245807	14	13	484
LUAD	REPS1	0.600683	0.899729	loss	0.0411674	-0.0265321	13	14	484
LUAD	DYNC1LI2	0.811692	0.960583	gain	-0.0492725	-0.0244908	16	11	484
LUAD	PAX3	0.119213	0.560983	loss	0.121367	-0.031553	9	18	484
LUAD	TBRG4	0.088933	0.503241	gain	0.149132	-0.0361437	20	7	484
LUAD	DDX56	0.088933	0.503241	gain	0.149132	-0.0361437	20	7	484
LUAD	NACAD	0.088933	0.503241	gain	0.149132	-0.0361437	20	7	484
LUAD	CCM2	0.088933	0.503241	gain	0.149132	-0.0361437	20	7	484
LUAD	MYO1G	0.088933	0.503241	gain	0.149132	-0.0361437	20	7	484
LUAD	IREB2	0.990886	0.998399	gain	-0.023907	-0.0230814	22	5	484
LUAD	MAP2K5	0.717498	0.942162	gain	0.00337621	-0.0234428	17	10	484
LUAD	SLTM	0.913807	0.981058	loss	-0.0100268	-0.0215362	11	16	484
LUAD	ITGA11	0.987388	0.9979	gain	-0.0213054	-0.0224733	16	11	484
LUAD	PAQR5	0.511844	0.877643	gain	0.0245112	-0.0248037	18	9	484
LUAD	IFT172	0.634025	0.908078	gain	0.0151318	-0.0254197	17	10	484
LUAD	LHCGR	0.666755	0.919246	gain	0.00362186	-0.0293587	19	8	484
LUAD	PREPL	0.583297	0.89881	gain	0.0149121	-0.0273527	22	5	484
LUAD	FBXO11	0.550213	0.887284	gain	0.0154605	-0.0287367	20	7	484
LUAD	CUZD1	0.726748	0.943662	gain	0.018889	-0.0275186	14	13	484
LUAD	ATIC	0.25809	0.723048	loss	0.0882655	-0.0316244	11	16	484
LUAD	MDH1B	0.10969	0.548156	gain	0.126632	-0.033978	14	13	484
LUAD	OLA1	0.0423795	0.354142	gain	0.12116	-0.0318635	21	6	484
LUAD	GLCE	0.938241	0.988281	gain	-0.0180596	-0.0232205	18	9	484
LUAD	PCDH10	0.711711	0.941677	loss	-0.0543441	-0.0256823	8	19	484
LUAD	NDST4	0.632195	0.908078	loss	-0.0651794	-0.0261926	7	20	484
LUAD	RASGEF1B	0.0801879	0.475655	loss	0.133798	-0.0317317	11	16	484
LUAD	IL21	0.592581	0.899729	loss	-0.0653159	-0.0235491	6	21	484
LUAD	FGF2	0.592581	0.899729	loss	-0.0653159	-0.0235491	6	21	484
LUAD	BBS7	0.831977	0.966409	loss	-0.0417043	-0.0245736	6	21	484
LUAD	TRPC3	0.831977	0.966409	loss	-0.0417043	-0.0245736	6	21	484
LUAD	NAAA	0.750476	0.951693	gain	-0.00481284	-0.0284837	17	10	484
LUAD	NUP54	0.457604	0.847726	gain	0.0268354	-0.0295953	17	10	484
LUAD	G3BP2	0.750476	0.951693	gain	-0.00481284	-0.0284837	17	10	484
LUAD	USO1	0.750476	0.951693	gain	-0.00481284	-0.0284837	17	10	484
LUAD	CDKL2	0.750476	0.951693	gain	-0.00481284	-0.0284837	17	10	484
LUAD	EGF	0.25648	0.723048	loss	0.0679319	-0.0298397	9	18	484
LUAD	PAPSS1	0.0476144	0.375603	loss	0.125402	-0.0298211	7	20	484
LUAD	LYSMD2	0.395434	0.818283	loss	-0.0980961	-0.0198589	9	18	484
LUAD	COMMD4	0.636362	0.90878	gain	-0.0576779	-0.0232601	19	8	484
LUAD	ETFA	0.959155	0.991417	gain	-0.0282384	-0.0244158	19	8	484
LUAD	NEIL1	0.636362	0.90878	gain	-0.0576779	-0.0232601	19	8	484
LUAD	MAN2C1	0.636362	0.90878	gain	-0.0576779	-0.0232601	19	8	484
LUAD	GOLGA6D	0.613396	0.906371	gain	-0.0619925	-0.0232601	18	9	484
LUAD	PARN	0.919582	0.982321	gain	-0.0360249	-0.0252663	20	7	484
LUAD	CMTM2	0.990164	0.998094	gain	-0.0244855	-0.0257296	17	10	484
LUAD	TIGD7	0.0398479	0.344935	gain	-0.204135	-0.0210842	18	9	484
LUAD	GFOD2	0.347773	0.78989	gain	-0.123179	-0.0237825	16	11	484
LUAD	SLC25A52	0.493712	0.870927	gain	0.0360485	-0.0295118	19	8	484
LUAD	PFKL	0.712838	0.942162	gain	0.0130481	-0.0259498	15	12	484
LUAD	IFNAR1	0.217415	0.684161	gain	0.0917288	-0.0327098	19	8	484
LUAD	DNMT3L	0.712838	0.942162	gain	0.0130481	-0.0259498	15	12	484
LUAD	TMEM50B	0.181551	0.654095	gain	0.0963989	-0.0320573	20	7	484
LUAD	EVI5L	0.986654	0.997516	loss	-0.0256407	-0.0267123	4	23	484
LUAD	ABCG8	0.320614	0.773844	gain	0.0476193	-0.0274904	21	6	484
LUAD	EML4	0.506307	0.875797	gain	0.0242715	-0.0265071	21	6	484
LUAD	GALNT13	0.0300193	0.316191	gain	0.150791	-0.0349472	17	10	484
LUAD	UBR3	0.241856	0.703668	gain	0.0626568	-0.0305089	21	6	484
LUAD	CPO	0.0527707	0.396368	gain	0.151471	-0.0346965	14	13	484
LUAD	NBEAL1	0.0244487	0.295985	gain	0.157604	-0.0343397	16	11	484
LUAD	ABCA12	0.26596	0.730036	loss	0.0882655	-0.0295924	11	16	484
LUAD	RAB5A	0.0613563	0.427436	loss	0.16345	-0.0293982	10	17	484
LUAD	CAND2	0.274226	0.738369	gain	-0.148364	-0.0282158	14	13	484
LUAD	RPL32	0.274226	0.738369	gain	-0.148364	-0.0282158	14	13	484
LUAD	LRIG1	0.139251	0.593111	loss	0.101233	-0.0269855	12	15	484
LUAD	SLC10A6	0.0586261	0.419654	loss	0.173076	-0.0316459	11	16	484
LUAD	GC	0.852625	0.969951	gain	-0.0395247	-0.025903	16	11	484
LUAD	KLHL8	0.0635613	0.433696	loss	0.169087	-0.033089	12	15	484
LUAD	CCNA2	0.831977	0.966409	loss	-0.0417043	-0.0245736	6	21	484
LUAD	GFRA3	0.0591348	0.419654	loss	0.157938	-0.0298017	8	19	484
LUAD	FAXC	0.285043	0.746896	loss	0.0736847	-0.0302542	5	22	484
LUAD	RNF217	0.875103	0.974449	loss	-0.00930195	-0.0260616	7	20	484
LUAD	ABRACL	0.600683	0.899729	loss	0.0411674	-0.0265321	13	14	484
LUAD	MTFR2	0.955137	0.990435	gain	-0.0176629	-0.0245807	14	13	484
LUAD	SLC2A12	0.930526	0.984847	loss	-0.0383554	-0.0268407	12	15	484
LUAD	PNLDC1	0.688481	0.928592	loss	0.0235634	-0.0271621	11	16	484
LUAD	WTAP	0.688481	0.928592	loss	0.0235634	-0.0271621	11	16	484
LUAD	VIP	0.325555	0.778435	loss	0.084832	-0.0292897	11	16	484
LUAD	SLC22A3	0.636154	0.90878	loss	0.0294887	-0.0268735	10	17	484
LUAD	PURB	0.088933	0.503241	gain	0.149132	-0.0361437	20	7	484
LUAD	SH3KBP1	0.893762	0.977203	loss	-0.0139552	-0.0272579	10	17	484
LUAD	NDUFB11	0.888192	0.976615	gain	-0.0392	-0.0286459	19	8	484
LUAD	ZNF41	0.79469	0.954779	gain	-0.0481733	-0.0282937	19	8	484
LUAD	HTR2C	0.879009	0.975199	gain	-0.0363611	-0.0238746	23	4	484
LUAD	ATP6V1B2	0.294908	0.754538	loss	0.055492	-0.0299156	2	25	484
LUAD	INIP	0.2764	0.738369	gain	-0.122375	-0.0210802	23	4	484
LUAD	FAM188A	0.183082	0.655899	loss	0.10841	-0.0297168	13	14	484
LUAD	SLC39A12	0.189901	0.65901	loss	0.10841	-0.0274478	13	14	484
LUAD	TMEM236	0.189901	0.65901	loss	0.10841	-0.0274478	13	14	484
LUAD	C10orf11	0.818741	0.963142	gain	-0.0015153	-0.0257891	18	9	484
LUAD	SAA4	0.30366	0.762191	loss	0.0619735	-0.0286469	9	18	484
LUAD	TRPT1	0.121498	0.563479	gain	0.139901	-0.0327447	16	11	484
LUAD	NUDT22	0.121498	0.563479	gain	0.139901	-0.0327447	16	11	484
LUAD	FERMT3	0.121498	0.563479	gain	0.139901	-0.0327447	16	11	484
LUAD	OR8K1	0.0872558	0.499672	gain	0.14765	-0.033014	16	11	484
LUAD	SEC24D	0.831838	0.966409	loss	-0.0417043	-0.0245596	6	21	484
LUAD	SLC7A11	0.948452	0.990169	loss	-0.0317466	-0.0268994	9	18	484
LUAD	CCRN4L	0.948452	0.990169	loss	-0.0317466	-0.0268994	9	18	484
LUAD	UEVLD	0.296905	0.756802	loss	0.0632818	-0.0286955	9	18	484
LUAD	QDPR	0.855742	0.970954	gain	-0.00706089	-0.0253645	16	11	484
LUAD	FAM160B1	0.886379	0.976615	gain	-0.011113	-0.0278634	17	10	484
LUAD	ZFP36L2	0.632437	0.908078	gain	0.0101165	-0.0279914	21	6	484
LUAD	RASGRP3	0.82185	0.964595	gain	-0.008046	-0.0268739	16	11	484
LUAD	GRM1	0.499448	0.8752	loss	0.0480879	-0.0292411	10	17	484
LUAD	CNKSR3	0.553389	0.887967	loss	0.0402342	-0.027376	10	17	484
LUAD	BUB3	0.830869	0.966409	gain	-0.000804226	-0.0275186	15	12	484
LUAD	PDE1C	0.857466	0.971861	gain	-0.0446389	-0.0275318	22	5	484
LUAD	WNT7A	0.000871804	0.102993	loss	0.268684	-0.0307736	12	15	484
LUAD	OXNAD1	0.00584773	0.172451	loss	0.225231	-0.0320995	11	16	484
LUAD	TRIM74	0.964328	0.99364	loss	-0.0212851	-0.0260389	10	17	484
LUAD	RBM45	0.0151183	0.246299	gain	0.136493	-0.0323808	22	5	484
LUAD	ALS2CR11	0.0289532	0.314894	gain	0.165659	-0.0327048	14	13	484
LUAD	TMEM237	0.0289532	0.314894	gain	0.165659	-0.0327048	14	13	484
LUAD	FZD7	0.0246663	0.295985	gain	0.183254	-0.0332137	14	13	484
LUAD	TRIM42	0.446589	0.847726	gain	0.0485503	-0.0263433	21	6	484
LUAD	UGT2B4	0.555468	0.887967	gain	0.0225999	-0.0293614	15	12	484
LUAD	CLDN17	0.0745957	0.463696	gain	0.173331	-0.0384307	15	12	484
LUAD	TIMP4	0.0347242	0.33121	loss	0.189239	-0.028837	13	14	484
LUAD	SYN2	0.0347242	0.33121	loss	0.189239	-0.028837	13	14	484
LUAD	TMED6	0.680712	0.926909	gain	-0.0697486	-0.0262757	16	11	484
LUAD	ST3GAL2	0.759873	0.954571	gain	-0.061301	-0.0251211	14	13	484
LUAD	FUK	0.253397	0.719196	loss	0.0683739	-0.0267772	13	14	484
LUAD	RNF111	0.913807	0.981058	loss	-0.0100268	-0.0215362	11	16	484
LUAD	DYRK1A	0.981447	0.996832	gain	-0.0247688	-0.0271128	16	11	484
LUAD	TAB3	0.417462	0.831083	loss	0.0584999	-0.0268046	10	17	484
LUAD	MEGF11	0.45751	0.847726	gain	0.0314531	-0.0261856	17	10	484
LUAD	KRTCAP3	0.634025	0.908078	gain	0.0151318	-0.0254197	17	10	484
LUAD	CNNM4	0.828499	0.966342	gain	-0.00831952	-0.0261752	24	3	484
LUAD	CDC25C	0.0591348	0.419654	loss	0.157938	-0.0298017	8	19	484
LUAD	TMED4	0.088933	0.503241	gain	0.149132	-0.0361437	20	7	484
LUAD	IFNGR2	0.181551	0.654095	gain	0.0963989	-0.0320573	20	7	484
LUAD	ISL2	0.959155	0.991417	gain	-0.0282384	-0.0244158	19	8	484
LUAD	RLTPR	0.347773	0.78989	gain	-0.123179	-0.0237825	16	11	484
LUAD	C16orf86	0.347773	0.78989	gain	-0.123179	-0.0237825	16	11	484
LUAD	CCDC117	0.00627743	0.174967	gain	0.170362	-0.0329776	19	8	484
LUAD	CILP2	0.645451	0.911033	gain	-0.0650329	-0.0225563	20	7	484
LUAD	C21orf33	0.712838	0.942162	gain	0.0130481	-0.0259498	15	12	484
LUAD	ICOSLG	0.712838	0.942162	gain	0.0130481	-0.0259498	15	12	484
LUAD	AIRE	0.712838	0.942162	gain	0.0130481	-0.0259498	15	12	484
LUAD	HCRT	0.774946	0.954779	gain	-0.0498191	-0.0195741	19	8	484
LUAD	DBF4B	0.736115	0.945742	gain	0.0143558	-0.0228624	17	10	484
LUAD	ALOX15	0.526445	0.882994	loss	0.0264361	-0.0290852	4	23	484
LUAD	ZNF75A	0.0398479	0.344935	gain	-0.204135	-0.0210842	18	9	484
LUAD	PPP1R21	0.476572	0.856483	gain	0.0252147	-0.0291398	20	7	484
LUAD	CAPN13	0.951036	0.990435	gain	-0.0313687	-0.0260057	15	12	484
LUAD	TYW5	0.0296216	0.315842	gain	0.154985	-0.0332227	16	11	484
LUAD	C2orf47	0.0296216	0.315842	gain	0.154985	-0.0332227	16	11	484
LUAD	CCDC140	0.119213	0.560983	loss	0.121367	-0.031553	9	18	484
LUAD	ANKRD23	0.828499	0.966342	gain	-0.00831952	-0.0261752	24	3	484
LUAD	KBTBD8	0.0482556	0.376934	loss	0.141708	-0.0272415	13	14	484
LUAD	C3orf30	0.660748	0.916274	gain	-0.072209	-0.0206117	15	12	484
LUAD	HDAC11	0.000871804	0.102993	loss	0.268684	-0.0307736	12	15	484
LUAD	EFHB	0.0613563	0.427436	loss	0.16345	-0.0293982	10	17	484
LUAD	SYNPR	0.215557	0.682073	loss	0.0887364	-0.027426	10	17	484
LUAD	C3orf49	0.212286	0.678566	loss	0.0887364	-0.0282975	10	17	484
LUAD	THOC7	0.212286	0.678566	loss	0.0887364	-0.0282975	10	17	484
LUAD	PRICKLE2	0.163259	0.625912	loss	0.102052	-0.0298922	13	14	484
LUAD	RCHY1	0.637614	0.908885	gain	0.00858982	-0.0280711	16	11	484
LUAD	CCDC158	0.54514	0.886894	gain	0.0150488	-0.0291813	17	10	484
LUAD	SPDYA	0.764753	0.954779	gain	-0.000543651	-0.0248691	17	10	484
LUAD	WDR43	0.764753	0.954779	gain	-0.000543651	-0.0248691	17	10	484
LUAD	PBRM1	0.0644937	0.434933	loss	0.134296	-0.0353012	9	18	484
LUAD	SPRY1	0.592581	0.899729	loss	-0.0653159	-0.0235491	6	21	484
LUAD	TMEM155	0.831977	0.966409	loss	-0.0417043	-0.0245736	6	21	484
LUAD	TXLNB	0.600683	0.899729	loss	0.0411674	-0.0265321	13	14	484
LUAD	CITED2	0.600683	0.899729	loss	0.0411674	-0.0265321	13	14	484
LUAD	IL22RA2	0.875748	0.974449	loss	-0.043408	-0.0235587	13	14	484
LUAD	TAGAP	0.561321	0.887967	loss	0.04246	-0.0276771	10	17	484
LUAD	FNDC1	0.695963	0.933759	loss	0.0235634	-0.0258717	11	16	484
LUAD	CCDC186	0.867395	0.973625	gain	-0.00833123	-0.0279611	17	10	484
LUAD	HTRA1	0.726748	0.943662	gain	0.018889	-0.0275186	14	13	484
LUAD	LIPC	0.90938	0.980967	loss	-0.0378607	-0.0253981	12	15	484
LUAD	BEAN1	0.988009	0.9979	gain	-0.0244855	-0.0260021	17	10	484
LUAD	TK2	0.988009	0.9979	gain	-0.0244855	-0.0260021	17	10	484
LUAD	CDH16	0.912728	0.980967	gain	-0.0142501	-0.0256485	16	11	484
LUAD	RRAD	0.912728	0.980967	gain	-0.0142501	-0.0256485	16	11	484
LUAD	FAM96B	0.912728	0.980967	gain	-0.0142501	-0.0256485	16	11	484
LUAD	SAAL1	0.296905	0.756802	loss	0.0632818	-0.0286955	9	18	484
LUAD	LDHAL6A	0.296905	0.756802	loss	0.0632818	-0.0286955	9	18	484
LUAD	KIAA0101	0.825424	0.965337	loss	-0.0474596	-0.0238698	13	14	484
LUAD	DIS3L	0.45751	0.847726	gain	0.0314531	-0.0261856	17	10	484
LUAD	MEI1	0.777269	0.954779	gain	-0.050224	-0.0254498	18	9	484
LUAD	CCDC103	0.726341	0.943662	gain	0.0143558	-0.0243022	17	10	484
LUAD	GOLGA6C	0.613396	0.906371	gain	-0.0619925	-0.0232601	18	9	484
LUAD	GGT6	0.526445	0.882994	loss	0.0264361	-0.0290852	4	23	484
LUAD	ANGPTL4	0.864873	0.973625	loss	-0.0150937	-0.0255073	6	21	484
LUAD	NDUFA7	0.864873	0.973625	loss	-0.0150937	-0.0255073	6	21	484
LUAD	CD320	0.864873	0.973625	loss	-0.0150937	-0.0255073	6	21	484
LUAD	ZNF558	0.817851	0.962559	loss	-0.0422856	-0.0268522	7	20	484
LUAD	GHDC	0.774946	0.954779	gain	-0.0498191	-0.0195741	19	8	484
LUAD	CCDC88B	0.0590003	0.419654	gain	0.182143	-0.0343669	16	11	484
LUAD	OR1F1	0.0398479	0.344935	gain	-0.204135	-0.0210842	18	9	484
LUAD	NKIRAS2	0.492746	0.870079	gain	-0.0952388	-0.0174629	17	10	484
LUAD	SMIM4	0.0644937	0.434933	loss	0.134296	-0.0353012	9	18	484
LUAD	THAP11	0.794191	0.954779	gain	-0.0557687	-0.026011	16	11	484
LUAD	FILIP1L	0.580676	0.89782	gain	-0.071263	-0.0224587	19	8	484
LUAD	STIP1	0.0705038	0.455812	gain	0.16488	-0.0327447	17	10	484
LUAD	MYL1	0.371226	0.803231	loss	0.0657859	-0.0312043	12	15	484
LUAD	KCTD19	0.883806	0.976615	gain	-0.0420922	-0.0253775	15	12	484
LUAD	NPNT	0.224344	0.687	loss	0.0697567	-0.0295067	9	18	484
LUAD	CA7	0.912728	0.980967	gain	-0.0142501	-0.0256485	16	11	484
LUAD	SEMA4C	0.828499	0.966342	gain	-0.00831952	-0.0261752	24	3	484
LUAD	CNNM3	0.828499	0.966342	gain	-0.00831952	-0.0261752	24	3	484
LUAD	TET2	0.151201	0.601722	loss	0.0812925	-0.0298669	9	18	484
LUAD	CXXC4	0.150708	0.601658	loss	0.0812925	-0.0300094	9	18	484
LUAD	MAP2K1	0.45751	0.847726	gain	0.0314531	-0.0261856	17	10	484
LUAD	CXCL10	0.587274	0.899729	gain	0.0127624	-0.029101	17	10	484
LUAD	SNUPN	0.836209	0.967134	gain	-0.0384865	-0.0236441	20	7	484
LUAD	SIN3A	0.636362	0.90878	gain	-0.0576779	-0.0232601	19	8	484
LUAD	TAPT1	0.496958	0.873366	gain	0.0409479	-0.0269515	16	11	484
LUAD	DCLK2	0.89644	0.97835	loss	-0.0368211	-0.0262448	11	16	484
LUAD	ADORA2B	0.828608	0.966342	loss	-0.00646398	-0.0253773	10	17	484
LUAD	DNAJC18	0.209344	0.676992	loss	0.098903	-0.0262801	9	18	484
LUAD	SPATA24	0.209344	0.676992	loss	0.098903	-0.0262801	9	18	484
LUAD	MZB1	0.209344	0.676992	loss	0.098903	-0.0262801	9	18	484
LUAD	SLC23A1	0.209344	0.676992	loss	0.098903	-0.0262801	9	18	484
LUAD	LSM3	0.000843161	0.102993	loss	0.268684	-0.0319466	12	15	484
LUAD	NUDT6	0.592581	0.899729	loss	-0.0653159	-0.0235491	6	21	484
LUAD	MBD3L1	0.817851	0.962559	loss	-0.0422856	-0.0268522	7	20	484
LUAD	LRRC8E	0.986654	0.997516	loss	-0.0256407	-0.0267123	4	23	484
LUAD	TRMT61B	0.764753	0.954779	gain	-0.000543651	-0.0248691	17	10	484
LUAD	INSR	0.986654	0.997516	loss	-0.0256407	-0.0267123	4	23	484
LUAD	KCNG3	0.49578	0.872901	gain	0.0258514	-0.0272199	19	8	484
LUAD	UGT2B7	0.558716	0.887967	gain	0.0200619	-0.0282519	16	11	484
LUAD	ZNF439	0.944371	0.990169	loss	-0.0209159	-0.0261981	6	21	484
LUAD	ZNF440	0.944371	0.990169	loss	-0.0209159	-0.0261981	6	21	484
LUAD	PDE7B	0.474076	0.855023	gain	0.0617867	-0.0268788	14	13	484
LUAD	CCL11	0.805199	0.95851	gain	0.00439441	-0.0232349	18	9	484
LUAD	OR8U1	0.0872558	0.499672	gain	0.14765	-0.033014	16	11	484
LUAD	OR9G4	0.0619011	0.427988	gain	0.13888	-0.0322023	17	10	484
LUAD	OR8J1	0.0872558	0.499672	gain	0.14765	-0.033014	16	11	484
LUAD	CES2	0.912728	0.980967	gain	-0.0142501	-0.0256485	16	11	484
LUAD	PDP2	0.912728	0.980967	gain	-0.0142501	-0.0256485	16	11	484
LUAD	LCLAT1	0.951036	0.990435	gain	-0.0313687	-0.0260057	15	12	484
LUAD	KIAA1919	0.45985	0.849016	loss	0.046271	-0.0290746	5	22	484
LUAD	INSM1	0.452395	0.847726	gain	-0.110649	-0.0267059	16	11	484
LUAD	NAA20	0.331722	0.780798	gain	-0.133817	-0.0258925	17	10	484
LUAD	SAA1	0.30366	0.762191	loss	0.0619735	-0.0286469	9	18	484
LUAD	PPP1R14B	0.121498	0.563479	gain	0.139901	-0.0327447	16	11	484
LUAD	FKBP2	0.121498	0.563479	gain	0.139901	-0.0327447	16	11	484
LUAD	VEGFB	0.121498	0.563479	gain	0.139901	-0.0327447	16	11	484
LUAD	GMPPB	0.0243181	0.295985	loss	0.162502	-0.0334034	5	22	484
LUAD	SNX33	0.836209	0.967134	gain	-0.0384865	-0.0236441	20	7	484
LUAD	EIF1AX	0.893762	0.977203	loss	-0.0139552	-0.0272579	10	17	484
LUAD	CXorf23	0.893762	0.977203	loss	-0.0139552	-0.0272579	10	17	484
LUAD	ZNF791	0.4123	0.824821	loss	-0.0845303	-0.024578	5	22	484
LUAD	GTF2IRD2B	0.924363	0.983421	loss	-0.0138029	-0.0237764	10	17	484
LUAD	ZWILCH	0.45751	0.847726	gain	0.0314531	-0.0261856	17	10	484
LUAD	RPL4	0.45751	0.847726	gain	0.0314531	-0.0261856	17	10	484
LUAD	SNAPC5	0.45751	0.847726	gain	0.0314531	-0.0261856	17	10	484
LUAD	IL20RB	0.345727	0.788811	gain	0.0695204	-0.0277566	20	7	484
LUAD	UGT8	0.95587	0.990435	loss	-0.0328629	-0.028247	9	18	484
LUAD	C4orf26	0.637614	0.908885	gain	0.00858982	-0.0280711	16	11	484
LUAD	THAP6	0.637614	0.908885	gain	0.00858982	-0.0280711	16	11	484
LUAD	EMR1	0.986654	0.997516	loss	-0.0256407	-0.0267123	4	23	484
LUAD	OR9G1	0.0619011	0.427988	gain	0.13888	-0.0322023	17	10	484
LUAD	OR5R1	0.0872558	0.499672	gain	0.14765	-0.033014	16	11	484
LUAD	SLC22A1	0.550972	0.887284	loss	0.0448528	-0.0274131	10	17	484
LUAD	RBMXL3	0.879009	0.975199	gain	-0.0363611	-0.0238746	23	4	484
LUAD	AMIGO3	0.0243181	0.295985	loss	0.162502	-0.0334034	5	22	484
LUAD	IP6K1	0.0243181	0.295985	loss	0.162502	-0.0334034	5	22	484
LUAD	TMEM39A	0.902822	0.980275	gain	-0.0351581	-0.0206117	14	13	484
LUAD	RPS6KA3	0.893762	0.977203	loss	-0.0139552	-0.0272579	10	17	484
LUAD	PTRF	0.815149	0.962134	gain	0.00279826	-0.0222931	18	9	484
LUAD	ZNF491	0.944371	0.990169	loss	-0.0209159	-0.0261981	6	21	484
LUAD	IMP3	0.836209	0.967134	gain	-0.0384865	-0.0236441	20	7	484
LUAD	IMPDH2	0.023305	0.295985	loss	0.157135	-0.0317775	4	23	484
LUAD	NDUFAF3	0.023305	0.295985	loss	0.157135	-0.0317775	4	23	484
LUAD	C2orf69	0.0296216	0.315842	gain	0.154985	-0.0332227	16	11	484
LUAD	DALRD3	0.023305	0.295985	loss	0.157135	-0.0317775	4	23	484
LUAD	WDR6	0.023305	0.295985	loss	0.157135	-0.0317775	4	23	484
LUAD	P4HTM	0.023305	0.295985	loss	0.157135	-0.0317775	4	23	484
LUAD	KLHL11	0.492746	0.870079	gain	-0.0952388	-0.0174629	17	10	484
LUAD	CTXN1	0.986654	0.997516	loss	-0.0256407	-0.0267123	4	23	484
LUAD	C10orf53	0.78847	0.954779	gain	0.00534401	-0.0247071	18	9	484
LUAD	TRIM73	0.924363	0.983421	loss	-0.0138029	-0.0237764	10	17	484
LUAD	SPTY2D1	0.296905	0.756802	loss	0.0632818	-0.0286955	9	18	484
LUAD	CALR	0.454897	0.847726	loss	-0.0804309	-0.0253371	5	22	484
LUAD	C2orf71	0.552691	0.887415	gain	0.0230831	-0.0248691	18	9	484
LUAD	MRGPRX3	0.296905	0.756802	loss	0.0632818	-0.0286955	9	18	484
LUAD	ZNF594	0.68222	0.927054	loss	0.00924023	-0.0266916	4	23	484
LUAD	BBS12	0.592581	0.899729	loss	-0.0653159	-0.0235491	6	21	484
LUAD	OR5M8	0.139998	0.593563	gain	0.108477	-0.0311345	17	10	484
LUAD	CCL13	0.805199	0.95851	gain	0.00439441	-0.0232349	18	9	484
LUAD	FDCSP	0.452694	0.847726	gain	0.0294083	-0.0296592	17	10	484
LUAD	OR8K3	0.0552201	0.409563	gain	0.158451	-0.0348543	17	10	484
LUAD	OR2Z1	0.995752	0.999722	loss	-0.0277848	-0.0274514	7	20	484
LUAD	UBA7	0.0243181	0.295985	loss	0.162502	-0.0334034	5	22	484
LUAD	MBD3L3	0.986654	0.997516	loss	-0.0256407	-0.0267123	4	23	484
LUAD	KIAA2012	0.0246663	0.295985	gain	0.183254	-0.0332137	14	13	484
LUAD	KCNK4	0.104134	0.539481	gain	0.158712	-0.033174	15	12	484
LUAD	CLEC4G	0.986654	0.997516	loss	-0.0256407	-0.0267123	4	23	484
LUAD	MAGEB17	0.457216	0.847726	loss	0.0419436	-0.029529	9	18	484
LUAD	RBM10	0.888192	0.976615	gain	-0.0392	-0.0286459	19	8	484
LUAD	GJC1	0.736115	0.945742	gain	0.0143558	-0.0228624	17	10	484
LUAD	PRR36	0.986654	0.997516	loss	-0.0256407	-0.0267123	4	23	484
LUAD	PRR14L	0.0177073	0.261096	gain	0.147524	-0.0338251	19	8	484
LUAD	C10orf120	0.726748	0.943662	gain	0.018889	-0.0275186	14	13	484
LUAD	ZNRF3	0.00112114	0.11343	gain	0.205572	-0.0337061	18	9	484
LUAD	MRGPRX2	0.463	0.851008	loss	0.0356154	-0.0287595	10	17	484
LUAD	LRRC55	0.0341575	0.329887	gain	0.153001	-0.0322156	19	8	484
LUAD	PP2D1	0.0613563	0.427436	loss	0.16345	-0.0293982	10	17	484
LUAD	CMSS1	0.580676	0.89782	gain	-0.071263	-0.0224587	19	8	484
LUAD	KCNK12	0.550213	0.887284	gain	0.0154605	-0.0287367	20	7	484
LUAD	MAP7D2	0.893762	0.977203	loss	-0.0139552	-0.0272579	10	17	484
LUAD	ATL3	0.150847	0.601722	gain	0.133596	-0.0305804	17	10	484
LUAD	SORCS2	0.840414	0.968659	gain	-0.00629202	-0.0274551	14	13	484
LUAD	FAM212A	0.0243181	0.295985	loss	0.162502	-0.0334034	5	22	484
LUAD	DEFB131	0.202261	0.667515	loss	0.10926	-0.0317856	13	14	484
LUAD	KIF18B	0.726341	0.943662	gain	0.0143558	-0.0243022	17	10	484
LUAD	SLC51B	0.912966	0.980967	gain	-0.0162797	-0.0248686	15	12	484
LUAD	MKL2	0.90289	0.980275	gain	-0.0128538	-0.0257605	21	6	484
LUAD	PRG2	0.0260228	0.300237	gain	0.169405	-0.0338882	18	9	484
LUAD	KANK3	0.864873	0.973625	loss	-0.0150937	-0.0255073	6	21	484
LUAD	MITF	0.307747	0.763295	loss	0.075891	-0.0235072	13	14	484
LUAD	CDHR4	0.0243181	0.295985	loss	0.162502	-0.0334034	5	22	484
LUAD	PRR27	0.452694	0.847726	gain	0.0294083	-0.0296592	17	10	484
LUAD	ZNF385C	0.492746	0.870079	gain	-0.0952388	-0.0174629	17	10	484
LUAD	DMBT1	0.726748	0.943662	gain	0.018889	-0.0275186	14	13	484
LUAD	ZNF490	0.4123	0.824821	loss	-0.0845303	-0.024578	5	22	484
LUAD	HEPACAM2	0.227708	0.690827	gain	0.0975656	-0.027864	17	10	484
LUAD	SMTNL2	0.526445	0.882994	loss	0.0264361	-0.0290852	4	23	484
LUAD	C3orf62	0.0228359	0.294184	loss	0.157135	-0.0325	4	23	484
LUAD	LCTL	0.45751	0.847726	gain	0.0314531	-0.0261856	17	10	484
LUAD	HMX3	0.830869	0.966409	gain	-0.000804226	-0.0275186	15	12	484
LUAD	FAM154B	0.545743	0.886894	gain	0.0183495	-0.0244708	23	4	484
LUAD	KRTAP24-1	0.129331	0.57872	gain	0.140501	-0.0374132	15	12	484
LUAD	HMX2	0.830869	0.966409	gain	-0.000804226	-0.0275186	15	12	484
LUAD	FAM179A	0.552691	0.887415	gain	0.0230831	-0.0248691	18	9	484
LUAD	PLEKHG4	0.883806	0.976615	gain	-0.0420922	-0.0253775	15	12	484
LUAD	FAT4	0.488765	0.866395	loss	-0.0795224	-0.0236765	7	20	484
LUAD	PPIA	0.088933	0.503241	gain	0.149132	-0.0361437	20	7	484
LUAD	UGT2B15	0.558716	0.887967	gain	0.0200619	-0.0282519	16	11	484
LUAD	TTC30B	0.0398803	0.344935	gain	0.113155	-0.0309001	23	4	484
LUAD	TLR7	0.774082	0.954779	loss	-0.0508175	-0.0266107	7	20	484
LUAD	ZNF700	0.636301	0.90878	loss	-0.0582237	-0.0245794	6	21	484
LUAD	IGF2R	0.688481	0.928592	loss	0.0235634	-0.0271621	11	16	484
LUAD	KANK2	0.664457	0.918591	loss	0.00385636	-0.0270253	8	19	484
LUAD	OGDHL	0.78847	0.954779	gain	0.00534401	-0.0247071	18	9	484
LUAD	TTC30A	0.0398803	0.344935	gain	0.113155	-0.0309001	23	4	484
LUAD	HOXA4	0.981712	0.996832	gain	-0.0249843	-0.027094	22	5	484
LUAD	ZNF44	0.317957	0.772438	loss	-0.094256	-0.0233957	4	23	484
LUAD	UGT2B17	0.558716	0.887967	gain	0.0200619	-0.0282519	16	11	484
LUAD	NPIPB6	0.768777	0.954779	gain	-0.0495027	-0.023566	24	3	484
LUAD	NUDT16	0.472738	0.853298	gain	0.0471202	-0.0266736	19	8	484
LUAD	ZNF830	0.807026	0.95851	gain	-0.0480356	-0.0220003	19	8	484
LUAD	FAM24A	0.830869	0.966409	gain	-0.000804226	-0.0275186	15	12	484
LUAD	PPAPDC1A	0.579424	0.897485	gain	0.0408625	-0.0281217	15	12	484
LUAD	C2orf91	0.336542	0.781186	gain	0.0457958	-0.0284185	20	7	484
LUAD	E2F4	0.54975	0.887284	gain	-0.0920886	-0.024117	14	13	484
LUAD	HTN3	0.452694	0.847726	gain	0.0294083	-0.0296592	17	10	484
LUAD	MBD3L4	0.986654	0.997516	loss	-0.0256407	-0.0267123	4	23	484
LUAD	FAM24B	0.726748	0.943662	gain	0.018889	-0.0275186	14	13	484
LUAD	ANKRD39	0.828499	0.966342	gain	-0.00831952	-0.0261752	24	3	484
LUAD	COG8	0.680712	0.926909	gain	-0.0697486	-0.0262757	16	11	484
LUAD	LBH	0.951036	0.990435	gain	-0.0313687	-0.0260057	15	12	484
LUAD	PPP1CB	0.764753	0.954779	gain	-0.000543651	-0.0248691	17	10	484
LUAD	UGT2B11	0.558716	0.887967	gain	0.0200619	-0.0282519	16	11	484
LUAD	DNASE1	0.0115753	0.224416	gain	-0.253557	-0.0201413	17	10	484
LUAD	C19orf38	0.728992	0.943662	loss	-0.00427307	-0.0272888	9	18	484
LUAD	FAM187A	0.726341	0.943662	gain	0.0143558	-0.0243022	17	10	484
LUAD	MS4A18	0.11865	0.560983	gain	0.132008	-0.0296185	18	9	484
LUAD	GAGE10	0.888811	0.976631	gain	-0.0382107	-0.0281833	21	6	484
LUAD	HMX1	0.202261	0.667515	loss	0.10926	-0.0317856	13	14	484
LUAD	TMEM242	0.328062	0.780798	loss	0.0767277	-0.027497	7	20	484
LUAD	USP17L15	0.202261	0.667515	loss	0.10926	-0.0317856	13	14	484
LUAD	MKRN2OS	0.0347242	0.33121	loss	0.189239	-0.028837	13	14	484
LUAD	USP17L5	0.202261	0.667515	loss	0.10926	-0.0317856	13	14	484
LUAD	PARG	0.78847	0.954779	gain	0.00534401	-0.0247071	18	9	484
LUAD	USP17L12	0.202261	0.667515	loss	0.10926	-0.0317856	13	14	484
LUAD	PROB1	0.209344	0.676992	loss	0.098903	-0.0262801	9	18	484
LUAD	USP17L30	0.202261	0.667515	loss	0.10926	-0.0317856	13	14	484
LUAD	USP17L26	0.202261	0.667515	loss	0.10926	-0.0317856	13	14	484
LUAD	FAM90A26	0.202261	0.667515	loss	0.10926	-0.0317856	13	14	484
LUAD	USP17L25	0.202261	0.667515	loss	0.10926	-0.0317856	13	14	484
LUAD	MBD3L2	0.986654	0.997516	loss	-0.0256407	-0.0267123	4	23	484
LUAD	USP17L28	0.202261	0.667515	loss	0.10926	-0.0317856	13	14	484
LUAD	USP17L10	0.202261	0.667515	loss	0.10926	-0.0317856	13	14	484
LUAD	USP17L29	0.202261	0.667515	loss	0.10926	-0.0317856	13	14	484
LUAD	TMEM114	0.480691	0.859329	gain	-0.0896944	-0.0239163	21	6	484
LUAD	KRTAP25-1	0.129331	0.57872	gain	0.140501	-0.0374132	15	12	484
LUAD	USP17L24	0.202261	0.667515	loss	0.10926	-0.0317856	13	14	484
LUAD	USP17L13	0.202261	0.667515	loss	0.10926	-0.0317856	13	14	484
LUAD	USP17L11	0.202261	0.667515	loss	0.10926	-0.0317856	13	14	484
LUAD	RPS28	0.864873	0.973625	loss	-0.0150937	-0.0255073	6	21	484
LUAD	KBTBD13	0.912966	0.980967	gain	-0.0162797	-0.0248686	15	12	484
LUAD	FAM133B	0.0564608	0.414403	gain	0.163812	-0.0294268	18	9	484
LUAD	USP17L27	0.202261	0.667515	loss	0.10926	-0.0317856	13	14	484
LUAD	MBD3L5	0.986654	0.997516	loss	-0.0256407	-0.0267123	4	23	484
LUAD	PWP2	0.712838	0.942162	gain	0.0130481	-0.0259498	15	12	484
LUAD	PEG10	0.235839	0.69762	gain	0.0975656	-0.0256056	17	10	484
LUAD	UBAP1L	0.912966	0.980967	gain	-0.0162797	-0.0248686	15	12	484
LUAD	USP17L19	0.202261	0.667515	loss	0.10926	-0.0317856	13	14	484
LUAD	USP17L22	0.202261	0.667515	loss	0.10926	-0.0317856	13	14	484
LUAD	USP17L17	0.202261	0.667515	loss	0.10926	-0.0317856	13	14	484
LUAD	CLRN2	0.855742	0.970954	gain	-0.00706089	-0.0253645	16	11	484
LUAD	USP17L21	0.202261	0.667515	loss	0.10926	-0.0317856	13	14	484
LUAD	RP5-972B16.2	0.418084	0.831573	loss	0.0587325	-0.0272228	11	16	484
LUAD	USP17L20	0.202261	0.667515	loss	0.10926	-0.0317856	13	14	484
LUAD	USP17L18	0.202261	0.667515	loss	0.10926	-0.0317856	13	14	484
LUAD	USP17L23	0.202261	0.667515	loss	0.10926	-0.0317856	13	14	484
LUAD	RP11-484M3.5	0.660748	0.916274	gain	-0.072209	-0.0206117	15	12	484
LUAD	ZNF674	0.086032	0.495763	gain	-0.154972	-0.0241012	19	8	484
LUAD	RFPL4B	0.45464	0.847726	loss	0.0512482	-0.0285651	6	21	484
LUAD	ARMS2	0.726748	0.943662	gain	0.018889	-0.0275186	14	13	484
LUAD	OR5M10	0.139998	0.593563	gain	0.108477	-0.0311345	17	10	484
LUAD	OR5M1	0.139998	0.593563	gain	0.108477	-0.0311345	17	10	484
LUAD	OR5M11	0.139998	0.593563	gain	0.108477	-0.0311345	17	10	484
LUAD	CAPNS2	0.137149	0.59053	gain	0.120289	-0.0290495	15	12	484
LUAD	PDF	0.680712	0.926909	gain	-0.0697486	-0.0262757	16	11	484
LUAD	SPESP1	0.987388	0.9979	gain	-0.0213054	-0.0224733	16	11	484
LUAD	RP11-343C2.7	0.680712	0.926909	gain	-0.0697486	-0.0262757	16	11	484
LUAD	TGFBR3L	0.986654	0.997516	loss	-0.0256407	-0.0267123	4	23	484
LUAD	MRC1	0.189901	0.65901	loss	0.10841	-0.0274478	13	14	484
LUAD	HSPB9	0.774946	0.954779	gain	-0.0498191	-0.0195741	19	8	484
LUAD	RP11-343C2.9	0.680712	0.926909	gain	-0.0697486	-0.0262757	16	11	484
LUAD	RP11-403P17.5	0.988009	0.9979	gain	-0.0244855	-0.0260021	17	10	484
LUAD	CTD-2132N18.3	0.774946	0.954779	gain	-0.0498191	-0.0195741	19	8	484
LUAD	NDUFA7.1	0.864873	0.973625	loss	-0.0150937	-0.0255073	6	21	484
LUAD	SLC6A14	0.777012	0.954779	gain	-0.00488087	-0.0264692	22	5	484
LUAD	CTD-2192J16.22	0.4123	0.824821	loss	-0.0845303	-0.024578	5	22	484
LUAD	MAGIX	0.926989	0.983521	gain	-0.0218246	-0.0288942	21	6	484
LUAD	CTD-2192J16.24	0.4123	0.824821	loss	-0.0845303	-0.024578	5	22	484
LUAD	GPR75-ASB3.1	0.184823	0.658554	gain	0.0738492	-0.0275253	20	7	484
LUAD	CCL5	0.329177	0.780798	gain	-0.117401	-0.0192832	21	6	484
LUAD	RP11-343C2.12	0.680712	0.926909	gain	-0.0697486	-0.0262757	16	11	484
LUAD	CCL18	0.526625	0.882994	gain	-0.0851635	-0.0205989	20	7	484
LUAD	RDM1	0.191368	0.661213	gain	-0.144906	-0.0180898	21	6	484
LUAD	GGNBP2	0.789124	0.954779	gain	-0.0512094	-0.0235294	20	7	484
LUAD	NR2E3	0.844235	0.9691	gain	-0.010323	-0.0241739	20	7	484
LUAD	AC006994.3	0.371226	0.803231	loss	0.0657859	-0.0312043	12	15	484
LUAD	ECSCR.1	0.209344	0.676992	loss	0.098903	-0.0262801	9	18	484
LUAD	AC110615.1	0.750476	0.951693	gain	-0.00481284	-0.0284837	17	10	484
LUAD	AC231657.1	0.926989	0.983521	gain	-0.0218246	-0.0288942	21	6	484
LUAD	AL023806.1	0.72097	0.942162	loss	0.0137427	-0.0280347	10	17	484
LUAD	ZMYND10	0.0246995	0.295985	loss	0.162502	-0.0328039	4	22	485
LUAD	SKAP2	0.972551	0.994873	gain	-0.0249843	-0.0281512	22	4	485
LUAD	HOXA11	0.836556	0.967134	gain	-0.045578	-0.026198	21	5	485
LUAD	ABCB4	0.651229	0.911036	gain	-0.0652516	-0.0202178	14	12	485
LUAD	CACNA2D2	0.0246995	0.295985	loss	0.162502	-0.0328039	4	22	485
LUAD	SYN1	0.341251	0.782835	gain	-0.0969477	-0.0267821	17	9	485
LUAD	UQCRC1	0.0312222	0.322469	loss	0.143887	-0.0312742	3	23	485
LUAD	SEMA3B	0.0246995	0.295985	loss	0.162502	-0.0328039	4	22	485
LUAD	RNF14	0.174973	0.645724	loss	0.108435	-0.0277459	9	17	485
LUAD	IL20RA	0.947503	0.990169	loss	-0.0328749	-0.023882	13	13	485
LUAD	ATP2C1	0.237496	0.69762	gain	0.100072	-0.0277102	17	9	485
LUAD	TTC27	0.999142	0.999822	gain	-0.0261807	-0.0262742	15	11	485
LUAD	FAM13B	0.0618423	0.427988	loss	0.157938	-0.0276546	7	19	485
LUAD	PIAS1	0.613298	0.906371	gain	-0.0567457	-0.0219067	15	11	485
LUAD	ASTE1	0.237496	0.69762	gain	0.100072	-0.0277102	17	9	485
LUAD	TBC1D23	0.683597	0.927054	gain	-0.0618645	-0.0233732	17	9	485
LUAD	MRI1	0.326601	0.779392	loss	-0.0944743	-0.0198925	5	21	485
LUAD	CTNNA1	0.120713	0.563414	loss	0.125788	-0.0283314	8	18	485
LUAD	FOXP3	0.71693	0.942162	gain	-0.0541447	-0.0275469	20	6	485
LUAD	PPP1R3F	0.71693	0.942162	gain	-0.0541447	-0.0275469	20	6	485
LUAD	HOMER3	0.596433	0.899729	gain	-0.0765505	-0.0236014	17	9	485
LUAD	TAB2	0.504502	0.875797	loss	0.0480879	-0.0283175	9	17	485
LUAD	GINM1	0.504502	0.875797	loss	0.0480879	-0.0283175	9	17	485
LUAD	WNT8A	0.0609672	0.42623	loss	0.157938	-0.0283415	7	19	485
LUAD	ST3GAL6	0.852973	0.969987	gain	-0.0435589	-0.0260429	17	9	485
LUAD	LPAR2	0.986939	0.997608	gain	-0.0227113	-0.0243018	19	7	485
LUAD	SUGP2	0.874101	0.974192	gain	-0.0399484	-0.0248843	17	9	485
LUAD	CBFB	0.741521	0.948603	gain	-0.061392	-0.0240699	14	12	485
LUAD	HYAL2	0.0246995	0.295985	loss	0.162502	-0.0328039	4	22	485
LUAD	RASSF1	0.0246995	0.295985	loss	0.162502	-0.0328039	4	22	485
LUAD	TFE3	0.959148	0.991417	gain	-0.0239878	-0.0279198	21	5	485
LUAD	MAPK6	0.484657	0.864344	loss	-0.0876012	-0.020116	9	17	485
LUAD	IKBKAP	0.600236	0.899729	gain	-0.0740668	-0.0218743	20	6	485
LUAD	IPCEF1	0.57499	0.894421	loss	0.0407875	-0.0272548	10	16	485
LUAD	TIPIN	0.655884	0.913084	gain	0.00963044	-0.0253469	16	10	485
LUAD	GTF3C1	0.992257	0.999094	gain	-0.0227905	-0.023699	21	5	485
LUAD	IL4R	0.848374	0.96917	gain	-0.00696665	-0.0254925	20	6	485
LUAD	HOXA9	0.836556	0.967134	gain	-0.045578	-0.026198	21	5	485
LUAD	PKD2L2	0.0618423	0.427988	loss	0.157938	-0.0276546	7	19	485
LUAD	XRCC5	0.316178	0.771444	loss	0.0725949	-0.0286121	8	18	485
LUAD	TNS1	0.179552	0.650453	loss	0.105749	-0.0311123	9	17	485
LUAD	CRYBG3	0.506439	0.875797	gain	-0.0824546	-0.0234714	19	7	485
LUAD	CLDND1	0.832121	0.966409	gain	-0.043665	-0.0253374	19	7	485
LUAD	UBA5	0.592782	0.899729	gain	0.0312293	-0.0259317	18	8	485
LUAD	KIAA0141	0.174973	0.645724	loss	0.108435	-0.0277459	9	17	485
LUAD	STRADB	0.0282428	0.314093	gain	0.165659	-0.0337503	14	12	485
LUAD	GSK3B	0.337219	0.781186	gain	0.0778633	-0.0253651	16	10	485
LUAD	MAP3K4	0.444005	0.847173	loss	0.0650703	-0.0279311	10	16	485
LUAD	PIR	0.624066	0.908078	loss	0.0182759	-0.0276932	7	19	485
LUAD	DOCK3	0.0568081	0.415309	loss	0.14292	-0.032518	6	20	485
LUAD	ARHGAP28	0.144259	0.593563	gain	0.0987003	-0.0336022	17	9	485
LUAD	SNX5	0.377182	0.805331	loss	0.0820749	-0.0288882	13	13	485
LUAD	CMTM1	0.991362	0.998447	gain	-0.0244855	-0.025578	17	9	485
LUAD	GMIP	0.986939	0.997608	gain	-0.0227113	-0.0243018	19	7	485
LUAD	SEL1L3	0.375681	0.804581	gain	-0.104964	-0.0216563	15	11	485
LUAD	TDRD1	0.971718	0.994873	gain	-0.0230378	-0.0274354	16	10	485
LUAD	FAM21A	0.86311	0.973598	gain	-0.003934	-0.0243199	17	9	485
LUAD	RNF215	0.0393288	0.342116	gain	0.13995	-0.0303019	18	8	485
LUAD	SLC35E4	0.0373323	0.340303	gain	0.153309	-0.030858	17	9	485
LUAD	NHP2L1	0.813221	0.960946	gain	-0.0474906	-0.0255967	17	9	485
LUAD	XBP1	0.00761118	0.187727	gain	0.176196	-0.0327749	18	8	485
LUAD	TIMP3	0.00360667	0.15537	gain	0.187781	-0.0361619	18	8	485
LUAD	C22orf31	0.00194252	0.141128	gain	0.214986	-0.0329794	16	10	485
LUAD	RHBDD3	0.00626376	0.174967	gain	0.188779	-0.0335587	16	10	485
LUAD	IFT27	0.0164351	0.253318	gain	0.194744	-0.0351133	14	12	485
LUAD	EP300	0.559116	0.887967	gain	0.0228317	-0.029848	16	10	485
LUAD	PHF5A	0.598316	0.899729	gain	0.0210793	-0.0280341	16	10	485
LUAD	ACO2	0.598316	0.899729	gain	0.0210793	-0.0280341	16	10	485
LUAD	POLR3H	0.598316	0.899729	gain	0.0210793	-0.0280341	16	10	485
LUAD	ANKRD12	0.0623318	0.429695	gain	0.116123	-0.0338626	21	5	485
LUAD	POLA1	0.364174	0.798745	loss	0.0538541	-0.0299075	8	18	485
LUAD	CCDC22	0.71693	0.942162	gain	-0.0541447	-0.0275469	20	6	485
LUAD	CACNA1F	0.71693	0.942162	gain	-0.0541447	-0.0275469	20	6	485
LUAD	SYP	0.71693	0.942162	gain	-0.0541447	-0.0275469	20	6	485
LUAD	BMX	0.624066	0.908078	loss	0.0182759	-0.0276932	7	19	485
LUAD	ASB9	0.624066	0.908078	loss	0.0182759	-0.0276932	7	19	485
LUAD	SMS	0.49216	0.86949	loss	0.0405572	-0.0293549	9	17	485
LUAD	JADE3	0.477775	0.857145	gain	-0.0760765	-0.0270899	18	8	485
LUAD	CDK16	0.956673	0.990435	gain	-0.0331768	-0.0288912	18	8	485
LUAD	USP11	0.956673	0.990435	gain	-0.0331768	-0.0288912	18	8	485
LUAD	TIMP1	0.341251	0.782835	gain	-0.0969477	-0.0267821	17	9	485
LUAD	ELMO3	0.548871	0.886894	gain	-0.0920886	-0.0239688	14	12	485
LUAD	ZNF174	0.050467	0.386261	gain	-0.205535	-0.0214125	17	9	485
LUAD	AAGAB	0.668586	0.921096	gain	0.00963044	-0.0239618	16	10	485
LUAD	ACSBG1	0.852462	0.969917	gain	-0.00989732	-0.0236897	21	5	485
LUAD	C19orf53	0.326601	0.779392	loss	-0.0944743	-0.0198925	5	21	485
LUAD	GCDH	0.4485	0.847726	loss	-0.0804309	-0.0245468	4	22	485
LUAD	KLF1	0.4485	0.847726	loss	-0.0804309	-0.0245468	4	22	485
LUAD	DNASE2	0.4485	0.847726	loss	-0.0804309	-0.0245468	4	22	485
LUAD	MAST1	0.4485	0.847726	loss	-0.0804309	-0.0245468	4	22	485
LUAD	COPE	0.596433	0.899729	gain	-0.0765505	-0.0236014	17	9	485
LUAD	DDX49	0.596433	0.899729	gain	-0.0765505	-0.0236014	17	9	485
LUAD	ZNF85	0.276736	0.738369	gain	0.0756447	-0.0264964	19	7	485
LUAD	RUNDC3B	0.647717	0.911033	gain	-0.0652516	-0.0197261	14	12	485
LUAD	HOXA1	0.972551	0.994873	gain	-0.0249843	-0.0281512	22	4	485
LUAD	HOXA2	0.972551	0.994873	gain	-0.0249843	-0.0281512	22	4	485
LUAD	HOXA13	0.836556	0.967134	gain	-0.045578	-0.026198	21	5	485
LUAD	EVX1	0.836556	0.967134	gain	-0.045578	-0.026198	21	5	485
LUAD	HIBADH	0.649875	0.911036	gain	-0.0680434	-0.0259652	22	4	485
LUAD	CAMTA2	0.809316	0.959528	loss	-0.00725366	-0.0289531	4	22	485
LUAD	MYH1	0.837583	0.967374	loss	-0.0407836	-0.0206363	5	21	485
LUAD	SULT1E1	0.555182	0.887967	gain	0.0195354	-0.0292117	16	10	485
LUAD	MAPK10	0.0765036	0.467229	loss	0.118504	-0.0299563	8	18	485
LUAD	RPL34	0.114249	0.550433	loss	0.0997846	-0.0298302	7	19	485
LUAD	CPZ	0.205269	0.672429	loss	0.10926	-0.0307911	12	14	485
LUAD	SLC2A9	0.771214	0.954779	loss	0.000714282	-0.0288299	10	16	485
LUAD	CLNK	0.311384	0.766188	loss	0.0727947	-0.0309424	9	17	485
LUAD	PTPN5	0.471417	0.852249	loss	0.0356154	-0.0275361	9	17	485
LUAD	HBS1L	0.715714	0.942162	loss	-0.074872	-0.0251742	12	14	485
LUAD	PEX7	0.952149	0.990435	loss	-0.0328749	-0.0246788	13	13	485
LUAD	NME5	0.0609672	0.42623	loss	0.157938	-0.0283415	7	19	485
LUAD	GNPDA1	0.174973	0.645724	loss	0.108435	-0.0277459	9	17	485
LUAD	PCDH12	0.174973	0.645724	loss	0.108435	-0.0277459	9	17	485
LUAD	NR3C1	0.11935	0.560983	loss	0.141041	-0.0277335	11	15	485
LUAD	NPHP3	0.592782	0.899729	gain	0.0312293	-0.0259317	18	8	485
LUAD	NIT2	0.772908	0.954779	gain	-0.0493344	-0.0233732	18	8	485
LUAD	KAT2B	0.0618707	0.427988	loss	0.16345	-0.0289671	9	17	485
LUAD	GNAT1	0.0246995	0.295985	loss	0.162502	-0.0328039	4	22	485
LUAD	GNAI2	0.0246995	0.295985	loss	0.162502	-0.0328039	4	22	485
LUAD	TFG	0.518333	0.879823	gain	-0.0810254	-0.022197	18	8	485
LUAD	HYAL1	0.0246995	0.295985	loss	0.162502	-0.0328039	4	22	485
LUAD	TUSC2	0.0246995	0.295985	loss	0.162502	-0.0328039	4	22	485
LUAD	NPRL2	0.0246995	0.295985	loss	0.162502	-0.0328039	4	22	485
LUAD	CYB561D2	0.0246995	0.295985	loss	0.162502	-0.0328039	4	22	485
LUAD	ATP6V1A	0.708906	0.941157	gain	-0.0636005	-0.0263854	17	9	485
LUAD	MRPL3	0.38923	0.814589	gain	0.0650996	-0.0271887	18	8	485
LUAD	NEK4	0.0202916	0.277597	loss	0.168738	-0.0356578	6	20	485
LUAD	CLIP4	0.651148	0.911036	gain	0.0138713	-0.0244474	17	9	485
LUAD	BIRC6	0.910704	0.980967	gain	-0.0170749	-0.0262742	16	10	485
LUAD	WIPF1	0.0147046	0.242767	gain	0.142848	-0.03195	22	4	485
LUAD	ATF2	0.0211363	0.280996	gain	0.131582	-0.031439	22	4	485
LUAD	TRAK2	0.0282428	0.314093	gain	0.165659	-0.0337503	14	12	485
LUAD	ALDH8A1	0.715714	0.942162	loss	-0.074872	-0.0251742	12	14	485
LUAD	RNF146	0.689325	0.928623	loss	-0.0707234	-0.0235767	9	17	485
LUAD	ZNF430	0.276736	0.738369	gain	0.0756447	-0.0264964	19	7	485
LUAD	CCNI	0.771397	0.954779	gain	-0.0526113	-0.0277592	15	11	485
LUAD	CYP20A1	0.025884	0.299396	gain	0.167766	-0.0342582	15	11	485
LUAD	CTNNAL1	0.600236	0.899729	gain	-0.0740668	-0.0218743	20	6	485
LUAD	FAM206A	0.600236	0.899729	gain	-0.0740668	-0.0218743	20	6	485
LUAD	HSDL2	0.27247	0.737746	gain	-0.130587	-0.0206707	21	5	485
LUAD	FAM98A	0.999142	0.999822	gain	-0.0261807	-0.0262742	15	11	485
LUAD	NUP43	0.504502	0.875797	loss	0.0480879	-0.0283175	9	17	485
LUAD	LRP11	0.504502	0.875797	loss	0.0480879	-0.0283175	9	17	485
LUAD	PCMT1	0.504502	0.875797	loss	0.0480879	-0.0283175	9	17	485
LUAD	MYOT	0.0618423	0.427988	loss	0.157938	-0.0276546	7	19	485
LUAD	PLG	0.444005	0.847173	loss	0.0650703	-0.0279311	10	16	485
LUAD	HOXA7	0.836556	0.967134	gain	-0.045578	-0.026198	21	5	485
LUAD	BICC1	0.539377	0.886894	gain	0.0562781	-0.0282249	15	11	485
LUAD	SSUH2	0.071608	0.457202	loss	0.158723	-0.0275694	13	13	485
LUAD	TMEM115	0.0246995	0.295985	loss	0.162502	-0.0328039	4	22	485
LUAD	PRDX5	0.104084	0.539481	gain	0.158712	-0.0331958	15	11	485
LUAD	CSN1S1	0.555182	0.887967	gain	0.0195354	-0.0292117	16	10	485
LUAD	STATH	0.555182	0.887967	gain	0.0195354	-0.0292117	16	10	485
LUAD	AAMP	0.260965	0.727098	loss	0.0824495	-0.0293719	8	18	485
LUAD	PNKD	0.260965	0.727098	loss	0.0824495	-0.0293719	8	18	485
LUAD	HOXD1	0.0209036	0.278653	gain	0.130817	-0.0314043	22	4	485
LUAD	HOXD3	0.0209036	0.278653	gain	0.130817	-0.0314043	22	4	485
LUAD	MTX2	0.0209036	0.278653	gain	0.130817	-0.0314043	22	4	485
LUAD	CHN1	0.0211363	0.280996	gain	0.131582	-0.031439	22	4	485
LUAD	HOXD9	0.0209036	0.278653	gain	0.130817	-0.0314043	22	4	485
LUAD	HOXD10	0.0209036	0.278653	gain	0.130817	-0.0314043	22	4	485
LUAD	HOXD11	0.0209036	0.278653	gain	0.130817	-0.0314043	22	4	485
LUAD	CLN6	0.991011	0.998399	gain	-0.0213054	-0.0221377	16	10	485
LUAD	ACKR4	0.592782	0.899729	gain	0.0312293	-0.0259317	18	8	485
LUAD	USP6	0.674649	0.924894	loss	0.00924023	-0.0276011	3	23	485
LUAD	KIF1C	0.809316	0.959528	loss	-0.00725366	-0.0289531	4	22	485
LUAD	ILF3	0.742309	0.948869	loss	-0.00427307	-0.0261116	8	18	485
LUAD	SGOL1	0.0618707	0.427988	loss	0.16345	-0.0289671	9	17	485
LUAD	ACE2	0.624066	0.908078	loss	0.0182759	-0.0276932	7	19	485
LUAD	PPAN	0.598424	0.899729	loss	0.0098976	-0.0260037	10	16	485
LUAD	ANGPTL6	0.598424	0.899729	loss	0.0098976	-0.0260037	10	16	485
LUAD	UBA1	0.956673	0.990435	gain	-0.0331768	-0.0288912	18	8	485
LUAD	PPIL4	0.504502	0.875797	loss	0.0480879	-0.0283175	9	17	485
LUAD	ULBP2	0.504502	0.875797	loss	0.0480879	-0.0283175	9	17	485
LUAD	LATS1	0.504502	0.875797	loss	0.0480879	-0.0283175	9	17	485
LUAD	SLC6A6	0.000853631	0.102993	loss	0.268684	-0.0315103	11	15	485
LUAD	UBE2D2	0.206899	0.674249	loss	0.098903	-0.0269801	8	18	485
LUAD	ZSWIM4	0.326601	0.779392	loss	-0.0944743	-0.0198925	5	21	485
LUAD	ZNF20	0.503728	0.875797	loss	-0.0709984	-0.0245968	4	22	485
LUAD	C19orf57	0.344201	0.786688	loss	-0.0944743	-0.0226048	5	21	485
LUAD	CC2D1A	0.599234	0.899729	loss	-0.0645186	-0.0233983	4	22	485
LUAD	RAF1	0.00521237	0.163489	loss	0.243218	-0.0298342	13	13	485
LUAD	NUP210	0.000882569	0.103031	loss	0.268684	-0.0303397	11	15	485
LUAD	SLC52A1	0.674649	0.924894	loss	0.00924023	-0.0276011	3	23	485
LUAD	REEP2	0.0586221	0.419654	loss	0.157938	-0.0302093	7	19	485
LUAD	BTBD3	0.725342	0.943662	loss	-0.0544912	-0.0215359	12	14	485
LUAD	LRP4	0.177088	0.648795	gain	0.0820142	-0.031494	18	8	485
LUAD	DMTF1	0.875249	0.974449	gain	-0.0353139	-0.021082	14	12	485
LUAD	CSN2	0.555182	0.887967	gain	0.0195354	-0.0292117	16	10	485
LUAD	AHI1	0.651273	0.911036	loss	-0.0867078	-0.0241701	12	14	485
LUAD	FHOD1	0.591696	0.899729	gain	-0.0852636	-0.0241658	14	12	485
LUAD	SLC9A5	0.591696	0.899729	gain	-0.0852636	-0.0241658	14	12	485
LUAD	TTLL4	0.114406	0.55092	loss	0.116871	-0.0298575	7	19	485
LUAD	ABHD17C	0.968454	0.994873	gain	-0.028193	-0.025051	21	5	485
LUAD	CIB2	0.852462	0.969917	gain	-0.00989732	-0.0236897	21	5	485
LUAD	STAM	0.112293	0.548156	loss	0.131765	-0.0283186	11	15	485
LUAD	FGFBP1	0.700975	0.937863	gain	0.0131204	-0.0259509	15	11	485
LUAD	SMAD6	0.655884	0.913084	gain	0.00963044	-0.0253469	16	10	485
LUAD	PPM1B	0.313167	0.768568	gain	0.0476193	-0.0286818	21	5	485
LUAD	ABCG5	0.313167	0.768568	gain	0.0476193	-0.0286818	21	5	485
LUAD	SLC3A1	0.335752	0.781137	gain	0.0437613	-0.0285147	21	5	485
LUAD	LRPPRC	0.313167	0.768568	gain	0.0476193	-0.0286818	21	5	485
LUAD	CARF	0.025884	0.299396	gain	0.167766	-0.0342582	15	11	485
LUAD	NAB1	0.0249453	0.295985	gain	0.15629	-0.0358129	17	9	485
LUAD	CDK15	0.421238	0.832164	loss	0.0721676	-0.0319648	13	13	485
LUAD	CIR1	0.0272257	0.308344	gain	0.13015	-0.031374	22	4	485
LUAD	WDR12	0.025884	0.299396	gain	0.167766	-0.0342582	15	11	485
LUAD	ABI2	0.025884	0.299396	gain	0.167766	-0.0342582	15	11	485
LUAD	TMOD3	0.484657	0.864344	loss	-0.0876012	-0.020116	9	17	485
LUAD	PPCDC	0.645663	0.911033	gain	-0.0576779	-0.0242127	19	7	485
LUAD	BMP2K	0.832505	0.966409	gain	-0.0465474	-0.0284422	15	11	485
LUAD	FRAS1	0.76547	0.954779	gain	-0.000802946	-0.0305805	15	11	485
LUAD	CCNG2	0.771397	0.954779	gain	-0.0526113	-0.0277592	15	11	485
LUAD	ENPEP	0.257729	0.723048	loss	0.0679319	-0.0295661	8	18	485
LUAD	HADH	0.0806796	0.477429	loss	0.107853	-0.0307877	7	19	485
LUAD	PPP3CA	0.0254559	0.297511	loss	0.153845	-0.0317455	8	18	485
LUAD	TLE3	0.802332	0.95851	gain	-0.0409093	-0.0225785	18	8	485
LUAD	UBE2Q2	0.955525	0.990435	gain	-0.0282384	-0.0240762	19	7	485
LUAD	HMG20A	0.529469	0.882994	gain	0.0216627	-0.0246799	21	5	485
LUAD	WDR61	0.852462	0.969917	gain	-0.00989732	-0.0236897	21	5	485
LUAD	DNAJA4	0.852462	0.969917	gain	-0.00989732	-0.0236897	21	5	485
LUAD	ULK3	0.645663	0.911033	gain	-0.0576779	-0.0242127	19	7	485
LUAD	CCDC33	0.625336	0.908078	gain	-0.0576779	-0.0221308	19	7	485
LUAD	SCAMP2	0.645663	0.911033	gain	-0.0576779	-0.0242127	19	7	485
LUAD	LMAN1L	0.645663	0.911033	gain	-0.0576779	-0.0242127	19	7	485
LUAD	PMM2	0.526574	0.882994	gain	-0.0844539	-0.024268	20	6	485
LUAD	CMTM3	0.814799	0.961951	gain	-0.0492725	-0.0249093	16	10	485
LUAD	NOL3	0.5473	0.886894	gain	-0.0920886	-0.0236968	14	12	485
LUAD	ZSCAN32	0.050467	0.386261	gain	-0.205535	-0.0214125	17	9	485
LUAD	SOD1	0.308205	0.763732	gain	0.0987495	-0.0358551	14	12	485
LUAD	SCRN3	0.0272257	0.308344	gain	0.13015	-0.031374	22	4	485
LUAD	KIAA1715	0.0312141	0.322469	gain	0.120245	-0.0309247	22	4	485
LUAD	GRIP2	0.000853631	0.102993	loss	0.268684	-0.0315103	11	15	485
LUAD	EAF1	0.00205117	0.141128	loss	0.259427	-0.0317219	12	14	485
LUAD	COL8A1	0.501003	0.875797	gain	-0.0827639	-0.0230868	17	9	485
LUAD	GPR128	0.518333	0.879823	gain	-0.0810254	-0.022197	18	8	485
LUAD	SCD5	0.210207	0.677183	loss	0.0905862	-0.0284759	9	17	485
LUAD	METTL14	0.831055	0.966409	loss	-0.0417043	-0.0244803	5	21	485
LUAD	TIAM2	0.475356	0.856388	loss	0.0532644	-0.028862	9	17	485
LUAD	TMEM27	0.624066	0.908078	loss	0.0182759	-0.0276932	7	19	485
LUAD	ZNF157	0.956673	0.990435	gain	-0.0331768	-0.0288912	18	8	485
LUAD	CHST7	0.138642	0.592636	gain	-0.140706	-0.0249004	18	8	485
LUAD	CCDC120	0.936059	0.987875	gain	-0.0218246	-0.0280134	21	5	485
LUAD	UGCG	0.279672	0.741121	gain	-0.124634	-0.0211866	22	4	485
LUAD	ACTL7B	0.600236	0.899729	gain	-0.0740668	-0.0218743	20	6	485
LUAD	ZEB1	0.415176	0.828588	gain	-0.0985981	-0.0248266	22	4	485
LUAD	GLYAT	0.0373427	0.340303	gain	0.162947	-0.0328859	15	11	485
LUAD	SLX4IP	0.825369	0.965337	loss	-0.0399799	-0.0215795	9	17	485
LUAD	CNKSR2	0.50045	0.875744	loss	0.0405572	-0.0279991	9	17	485
LUAD	TMEM86A	0.471417	0.852249	loss	0.0356154	-0.0275361	9	17	485
LUAD	SLC25A31	0.469769	0.852249	loss	-0.0795224	-0.021185	6	20	485
LUAD	ZNF385D	0.105156	0.542668	loss	0.126467	-0.0289349	7	19	485
LUAD	CARHSP1	0.526574	0.882994	gain	-0.0844539	-0.024268	20	6	485
LUAD	BANK1	0.0833524	0.486526	loss	0.106608	-0.0287367	9	17	485
LUAD	JAZF1	0.747762	0.950798	gain	-0.0570331	-0.0260671	21	5	485
LUAD	SEMA3D	0.293954	0.75425	gain	0.09122	-0.0270237	15	11	485
LUAD	GPR15	0.832121	0.966409	gain	-0.043665	-0.0253374	19	7	485
LUAD	TOMM70A	0.772908	0.954779	gain	-0.0493344	-0.0233732	18	8	485
LUAD	GPR26	0.812877	0.960866	gain	0.00316706	-0.0275782	14	12	485
LUAD	TSEN2	0.0341432	0.329887	loss	0.189239	-0.029657	12	14	485
LUAD	DPH3	0.00590293	0.172788	loss	0.225231	-0.0317385	10	16	485
LUAD	CYP2U1	0.0847645	0.491136	loss	0.107853	-0.0288136	7	19	485
LUAD	GPR78	0.205269	0.672429	loss	0.10926	-0.0307911	12	14	485
LUAD	SCAF4	0.308205	0.763732	gain	0.0987495	-0.0358551	14	12	485
LUAD	PCDH1	0.13561	0.58791	loss	0.12896	-0.0280001	10	16	485
LUAD	MED19	0.0205046	0.277597	gain	0.179114	-0.0338093	17	9	485
LUAD	GLYATL2	0.0249702	0.295985	gain	0.191098	-0.0337566	15	11	485
LUAD	CCNB2	0.903245	0.980275	loss	-0.0100268	-0.0229542	10	16	485
LUAD	DONSON	0.199456	0.666847	gain	0.0865047	-0.0313876	21	5	485
LUAD	ABCG1	0.486544	0.865088	gain	0.0560645	-0.0253709	14	12	485
LUAD	RSPH1	0.139342	0.59319	gain	0.124924	-0.0294823	14	12	485
LUAD	SLC37A1	0.139342	0.59319	gain	0.124924	-0.0294823	14	12	485
LUAD	PDE9A	0.402453	0.821839	gain	0.0662246	-0.0270487	15	11	485
LUAD	ZNF66	0.276736	0.738369	gain	0.0756447	-0.0264964	19	7	485
LUAD	OR7G1	0.806242	0.95851	loss	-0.0422856	-0.0258486	6	20	485
LUAD	SYCE2	0.449115	0.847726	loss	-0.0804309	-0.0246242	4	22	485
LUAD	SCIMP	0.677427	0.926441	loss	0.00924023	-0.0272652	3	23	485
LUAD	RPS6KA4	0.0766742	0.467895	gain	0.182307	-0.0339256	15	11	485
LUAD	OXER1	0.879904	0.975492	gain	-0.0149411	-0.0268795	20	6	485
LUAD	HAAO	0.879904	0.975492	gain	-0.0149411	-0.0268795	20	6	485
LUAD	FAM175A	0.100562	0.534769	loss	0.12401	-0.0304362	10	16	485
LUAD	TMEM169	0.316178	0.771444	loss	0.0725949	-0.0286121	8	18	485
LUAD	ARPC2	0.260965	0.727098	loss	0.0824495	-0.0293719	8	18	485
LUAD	CADPS	0.170474	0.637086	loss	0.104045	-0.0316291	10	16	485
LUAD	ADAMTS9	0.169319	0.636785	loss	0.102052	-0.0278774	12	14	485
LUAD	TKT	0.0510657	0.387938	loss	0.1491	-0.0344612	8	18	485
LUAD	PRKCD	0.0510657	0.387938	loss	0.1491	-0.0344612	8	18	485
LUAD	ABLIM2	0.203681	0.670131	loss	0.10926	-0.0313122	12	14	485
LUAD	SGMS2	0.0847645	0.491136	loss	0.107853	-0.0288136	7	19	485
LUAD	INTU	0.469769	0.852249	loss	-0.0795224	-0.021185	6	20	485
LUAD	HSPA4L	0.469769	0.852249	loss	-0.0795224	-0.021185	6	20	485
LUAD	ETNPPL	0.114249	0.550433	loss	0.0997846	-0.0298302	7	19	485
LUAD	PRSS12	0.821028	0.964595	loss	-0.0424564	-0.0250052	4	22	485
LUAD	NDST3	0.827475	0.965929	loss	-0.0424564	-0.0256453	4	22	485
LUAD	RAET1E	0.504502	0.875797	loss	0.0480879	-0.0283175	9	17	485
LUAD	SVEP1	0.847509	0.9691	gain	-0.0446367	-0.0241573	19	7	485
LUAD	ASB11	0.624066	0.908078	loss	0.0182759	-0.0276932	7	19	485
LUAD	PIGA	0.624066	0.908078	loss	0.0182759	-0.0276932	7	19	485
LUAD	FIGF	0.624066	0.908078	loss	0.0182759	-0.0276932	7	19	485
LUAD	VWA2	0.971718	0.994873	gain	-0.0230378	-0.0274354	16	10	485
LUAD	TRUB1	0.564356	0.887967	gain	0.0364329	-0.0293974	16	10	485
LUAD	CACNB2	0.18229	0.65532	loss	0.10841	-0.0299814	12	14	485
LUAD	IDH3A	0.852462	0.969917	gain	-0.00989732	-0.0236897	21	5	485
LUAD	CRABP1	0.852462	0.969917	gain	-0.00989732	-0.0236897	21	5	485
LUAD	LEO1	0.484657	0.864344	loss	-0.0876012	-0.020116	9	17	485
LUAD	SMAD3	0.668586	0.921096	gain	0.00963044	-0.0239618	16	10	485
LUAD	MS4A8	0.168574	0.636559	gain	0.120286	-0.0288744	17	9	485
LUAD	DUSP18	0.0373323	0.340303	gain	0.153309	-0.030858	17	9	485
LUAD	FBXO22	0.955525	0.990435	gain	-0.0282384	-0.0240762	19	7	485
LUAD	TBC1D2B	0.856433	0.971569	gain	-0.00989732	-0.0233134	21	5	485
LUAD	ZNF232	0.674649	0.924894	loss	0.00924023	-0.0276011	3	23	485
LUAD	OR2C1	0.050467	0.386261	gain	-0.205535	-0.0214125	17	9	485
LUAD	NT5DC2	0.0657015	0.439846	loss	0.134296	-0.0344612	8	18	485
LUAD	TMEM208	0.591696	0.899729	gain	-0.0852636	-0.0241658	14	12	485
LUAD	FAM178B	0.940104	0.98874	gain	-0.0312451	-0.0250512	23	3	485
LUAD	SOX14	0.277361	0.738369	gain	0.0833972	-0.0276258	20	6	485
LUAD	FEM1B	0.991011	0.998399	gain	-0.0213054	-0.0221377	16	10	485
LUAD	AFAP1L2	0.971718	0.994873	gain	-0.0230378	-0.0274354	16	10	485
LUAD	XPO6	0.829604	0.966409	gain	-0.00698291	-0.0256359	23	3	485
LUAD	MN1	0.0203435	0.277597	gain	0.207985	-0.0334071	15	11	485
LUAD	DRD5	0.771214	0.954779	loss	0.000714282	-0.0288299	10	16	485
LUAD	NRG4	0.955525	0.990435	gain	-0.0282384	-0.0240762	19	7	485
LUAD	LINGO1	0.463773	0.851008	gain	0.0308445	-0.0250775	21	5	485
LUAD	HOXD4	0.0209036	0.278653	gain	0.130817	-0.0314043	22	4	485
LUAD	ADPRM	0.901095	0.979595	loss	-0.034918	-0.0232955	3	23	485
LUAD	MRGPRX1	0.471417	0.852249	loss	0.0356154	-0.0275361	9	17	485
LUAD	ZNF804A	0.0354392	0.331365	gain	0.125387	-0.0341664	18	8	485
LUAD	ACYP2	0.0877467	0.501493	gain	0.110059	-0.0301446	17	9	485
LUAD	FOXN2	0.677917	0.926541	gain	0.00362186	-0.0281818	19	7	485
LUAD	OR7G3	0.806242	0.95851	loss	-0.0422856	-0.0258486	6	20	485
LUAD	OR7G2	0.806242	0.95851	loss	-0.0422856	-0.0258486	6	20	485
LUAD	OR1M1	0.806242	0.95851	loss	-0.0422856	-0.0258486	6	20	485
LUAD	CSN3	0.329596	0.780798	gain	0.0490502	-0.0301854	16	10	485
LUAD	CXXC5	0.184533	0.658347	loss	0.106886	-0.0272763	8	18	485
LUAD	OR5T3	0.0636177	0.433696	gain	0.154947	-0.0338527	17	9	485
LUAD	TRMT112	0.104084	0.539481	gain	0.158712	-0.0331958	15	11	485
LUAD	ESRRA	0.104084	0.539481	gain	0.158712	-0.0331958	15	11	485
LUAD	RAPH1	0.025884	0.299396	gain	0.167766	-0.0342582	15	11	485
LUAD	CSPG4	0.955525	0.990435	gain	-0.0282384	-0.0240762	19	7	485
LUAD	NABP1	0.0201227	0.276542	gain	0.168947	-0.0341918	17	9	485
LUAD	SULT1B1	0.555182	0.887967	gain	0.0195354	-0.0292117	16	10	485
LUAD	UGT2A1	0.557488	0.887967	gain	0.0225999	-0.0290888	15	11	485
LUAD	CKAP5	0.177088	0.648795	gain	0.0820142	-0.031494	18	8	485
LUAD	ARHGAP1	0.1253	0.570647	gain	0.101152	-0.0322042	18	8	485
LUAD	ATG13	0.1253	0.570647	gain	0.101152	-0.0322042	18	8	485
LUAD	HOXD8	0.0209036	0.278653	gain	0.130817	-0.0314043	22	4	485
LUAD	NUPR1	0.974518	0.994942	gain	-0.022062	-0.0249208	23	3	485
LUAD	CCDC101	0.974518	0.994942	gain	-0.022062	-0.0249208	23	3	485
LUAD	HORMAD2	0.021413	0.283705	gain	0.167228	-0.0313143	18	8	485
LUAD	ARIH2	0.0411687	0.34904	loss	0.142249	-0.0307128	4	22	485
LUAD	CSTF2T	0.807178	0.958623	gain	0.0076462	-0.026723	14	12	485
LUAD	SUMO4	0.504502	0.875797	loss	0.0480879	-0.0283175	9	17	485
LUAD	DNAJC28	0.18446	0.658298	gain	0.0963989	-0.0311652	20	6	485
LUAD	HNRNPA0	0.0618423	0.427988	loss	0.157938	-0.0276546	7	19	485
LUAD	C2orf73	0.0877467	0.501493	gain	0.110059	-0.0301446	17	9	485
LUAD	TSPYL6	0.0877467	0.501493	gain	0.110059	-0.0301446	17	9	485
LUAD	TSSK6	0.440303	0.843208	gain	-0.0932001	-0.0215404	19	7	485
LUAD	ZC3H12D	0.504502	0.875797	loss	0.0480879	-0.0283175	9	17	485
LUAD	PSAPL1	0.388072	0.813656	loss	0.0618955	-0.0286871	13	13	485
LUAD	RPP25	0.645663	0.911033	gain	-0.0576779	-0.0242127	19	7	485
LUAD	COX5A	0.645663	0.911033	gain	-0.0576779	-0.0242127	19	7	485
LUAD	FAM219B	0.645663	0.911033	gain	-0.0576779	-0.0242127	19	7	485
LUAD	MPI	0.645663	0.911033	gain	-0.0576779	-0.0242127	19	7	485
LUAD	EXOC3L1	0.5473	0.886894	gain	-0.0920886	-0.0236968	14	12	485
LUAD	IGSF22	0.471417	0.852249	loss	0.0356154	-0.0275361	9	17	485
LUAD	FARSA	0.449115	0.847726	loss	-0.0804309	-0.0246242	4	22	485
LUAD	EDC3	0.98862	0.9979	gain	-0.0235651	-0.0246666	20	6	485
LUAD	LSMEM2	0.0246995	0.295985	loss	0.162502	-0.0328039	4	22	485
LUAD	CDH5	0.976947	0.995094	gain	-0.0229488	-0.0260497	16	10	485
LUAD	GPBAR1	0.260965	0.727098	loss	0.0824495	-0.0293719	8	18	485
LUAD	RRH	0.162905	0.625283	loss	0.0924619	-0.030498	9	17	485
LUAD	HARBI1	0.1253	0.570647	gain	0.101152	-0.0322042	18	8	485
LUAD	AGTR2	0.947842	0.990169	gain	-0.0206442	-0.0257422	21	5	485
LUAD	ZFP3	0.674649	0.924894	loss	0.00924023	-0.0276011	3	23	485
LUAD	ZNF443	0.407698	0.821839	loss	-0.0845303	-0.023983	4	22	485
LUAD	OXTR	0.071608	0.457202	loss	0.158723	-0.0275694	13	13	485
LUAD	TMEM45A	0.518333	0.879823	gain	-0.0810254	-0.022197	18	8	485
LUAD	SETD2	0.0148651	0.244798	loss	0.172689	-0.0330672	4	22	485
LUAD	BACE2	0.836516	0.967134	gain	-0.00532388	-0.0278758	14	12	485
LUAD	CAV3	0.071608	0.457202	loss	0.158723	-0.0275694	13	13	485
LUAD	SLC35D3	0.952149	0.990435	loss	-0.0328749	-0.0246788	13	13	485
LUAD	KRTAP13-2	0.268873	0.73278	gain	0.094237	-0.0357109	14	12	485
LUAD	C16orf72	0.526574	0.882994	gain	-0.0844539	-0.024268	20	6	485
LUAD	EWSR1	0.00626376	0.174967	gain	0.188779	-0.0335587	16	10	485
LUAD	ODF3L1	0.955525	0.990435	gain	-0.0282384	-0.0240762	19	7	485
LUAD	LRIT3	0.162905	0.625283	loss	0.0924619	-0.030498	9	17	485
LUAD	MEX3B	0.447244	0.847726	gain	0.030556	-0.0249362	22	4	485
LUAD	CMTM4	0.814799	0.961951	gain	-0.0492725	-0.0249093	16	10	485
LUAD	KCTD16	0.183447	0.65637	loss	0.120782	-0.028089	12	14	485
LUAD	TOB2	0.598316	0.899729	gain	0.0210793	-0.0280341	16	10	485
LUAD	KCNH8	0.0890951	0.50354	loss	0.147226	-0.0299045	7	19	485
LUAD	C22orf46	0.813221	0.960946	gain	-0.0474906	-0.0255967	17	9	485
LUAD	TMEM173	0.206899	0.674249	loss	0.098903	-0.0269801	8	18	485
LUAD	ZNF93	0.276736	0.738369	gain	0.0756447	-0.0264964	19	7	485
LUAD	EIF4ENIF1	0.0240518	0.295985	gain	0.146399	-0.0321321	20	6	485
LUAD	GAS2L1	0.00626376	0.174967	gain	0.188779	-0.0335587	16	10	485
LUAD	DRG1	0.0240518	0.295985	gain	0.146399	-0.0321321	20	6	485
LUAD	NDUFA13	0.440303	0.843208	gain	-0.0932001	-0.0215404	19	7	485
LUAD	CYP2R1	0.460394	0.849016	loss	0.0405839	-0.0249103	8	18	485
LUAD	SOWAHB	0.793045	0.954779	gain	-0.0480739	-0.0270077	16	10	485
LUAD	KATNA1	0.504502	0.875797	loss	0.0480879	-0.0283175	9	17	485
LUAD	HYAL3	0.0246995	0.295985	loss	0.162502	-0.0328039	4	22	485
LUAD	EMID1	0.00626376	0.174967	gain	0.188779	-0.0335587	16	10	485
LUAD	ACTL7A	0.600236	0.899729	gain	-0.0740668	-0.0218743	20	6	485
LUAD	USP7	0.526574	0.882994	gain	-0.0844539	-0.024268	20	6	485
LUAD	NANOS3	0.344201	0.786688	loss	-0.0944743	-0.0226048	5	21	485
LUAD	TMEM220	0.901095	0.979595	loss	-0.034918	-0.0232955	3	23	485
LUAD	ZNF626	0.276736	0.738369	gain	0.0756447	-0.0264964	19	7	485
LUAD	HYKK	0.832455	0.966409	gain	-0.00815756	-0.023765	21	5	485
LUAD	SBK1	0.921612	0.982887	gain	-0.0332788	-0.0243888	23	3	485
LUAD	SLC38A3	0.0246995	0.295985	loss	0.162502	-0.0328039	4	22	485
LUAD	COL25A1	0.195535	0.661213	loss	0.0756832	-0.0299454	8	18	485
LUAD	ASAH2	0.86311	0.973598	gain	-0.003934	-0.0243199	17	9	485
LUAD	SKOR1	0.720862	0.942162	gain	0.00337621	-0.0231052	17	9	485
LUAD	SHISA6	0.676154	0.925543	loss	0.0120688	-0.0248914	2	24	485
LUAD	SNTN	0.209333	0.676992	loss	0.0887364	-0.0290881	9	17	485
LUAD	ZNF563	0.407698	0.821839	loss	-0.0845303	-0.023983	4	22	485
LUAD	PCDH18	0.660222	0.915936	loss	-0.059522	-0.025822	7	19	485
LUAD	C15orf61	0.671994	0.923371	gain	0.00963044	-0.0235938	16	10	485
LUAD	OR5K4	0.793163	0.954779	gain	-0.0469057	-0.0253374	20	6	485
LUAD	KIAA0895L	0.5473	0.886894	gain	-0.0920886	-0.0236968	14	12	485
LUAD	INCA1	0.809316	0.959528	loss	-0.00725366	-0.0289531	4	22	485
LUAD	ZNF799	0.407698	0.821839	loss	-0.0845303	-0.023983	4	22	485
LUAD	AFAP1	0.205923	0.672582	loss	0.10926	-0.0305751	12	14	485
LUAD	LAMA2	0.386918	0.812614	loss	-0.139229	-0.0243297	12	14	485
LUAD	ZNF136	0.503728	0.875797	loss	-0.0709984	-0.0245968	4	22	485
LUAD	ZNF709	0.407698	0.821839	loss	-0.0845303	-0.023983	4	22	485
LUAD	WDR45	0.936059	0.987875	gain	-0.0218246	-0.0280134	21	5	485
LUAD	ZNF763	0.503728	0.875797	loss	-0.0709984	-0.0245968	4	22	485
LUAD	ZNF682	0.276736	0.738369	gain	0.0756447	-0.0264964	19	7	485
LUAD	SULT1A2	0.974518	0.994942	gain	-0.022062	-0.0249208	23	3	485
LUAD	MAP3K5	0.952149	0.990435	loss	-0.0328749	-0.0246788	13	13	485
LUAD	ZNF433	0.503728	0.875797	loss	-0.0709984	-0.0245968	4	22	485
LUAD	KRTAP26-1	0.117866	0.559274	gain	0.158114	-0.0375548	14	12	485
LUAD	ZNF81	0.452477	0.847726	gain	-0.0803023	-0.0266294	18	8	485
LUAD	SFI1	0.00904628	0.203343	gain	0.16649	-0.0329606	20	6	485
LUAD	ZNF442	0.407698	0.821839	loss	-0.0845303	-0.023983	4	22	485
LUAD	ZNF69	0.749134	0.951005	loss	-0.0486422	-0.0250439	6	20	485
LUAD	LPA	0.444005	0.847173	loss	0.0650703	-0.0279311	10	16	485
LUAD	PPP1R14C	0.502824	0.875797	loss	0.0480879	-0.028622	9	17	485
LUAD	SCAMP5	0.645663	0.911033	gain	-0.0576779	-0.0242127	19	7	485
LUAD	GK	0.51164	0.877524	loss	0.0420251	-0.026171	9	17	485
LUAD	GRM3	0.515929	0.879823	loss	-0.112849	-0.0201966	13	13	485
LUAD	OSTC	0.114249	0.550433	loss	0.0997846	-0.0298302	7	19	485
LUAD	SGMS1	0.86311	0.973598	gain	-0.003934	-0.0243199	17	9	485
LUAD	RAET1G	0.504502	0.875797	loss	0.0480879	-0.0283175	9	17	485
LUAD	CT83	0.947842	0.990169	gain	-0.0206442	-0.0257422	21	5	485
LUAD	AGAP6	0.86311	0.973598	gain	-0.003934	-0.0243199	17	9	485
LUAD	TIMM23B	0.86311	0.973598	gain	-0.003934	-0.0243199	17	9	485
LUAD	LGR4	0.144168	0.593563	gain	0.0826893	-0.0282669	15	11	485
LUAD	CFI	0.186809	0.658554	loss	0.0835616	-0.030186	9	17	485
LUAD	KRTAP22-2	0.120883	0.563479	gain	0.144738	-0.0363808	15	11	485
LUAD	OR5K3	0.832121	0.966409	gain	-0.043665	-0.0253374	19	7	485
LUAD	ANKRD28	0.00593775	0.173549	loss	0.225231	-0.0315103	10	16	485
LUAD	COLQ	0.00205117	0.141128	loss	0.259427	-0.0317219	12	14	485
LUAD	METTL6	0.00205117	0.141128	loss	0.259427	-0.0317219	12	14	485
LUAD	KRTAP6-3	0.120883	0.563479	gain	0.144738	-0.0363808	15	11	485
LUAD	SCAF8	0.475356	0.856388	loss	0.0532644	-0.028862	9	17	485
LUAD	ZNF625-ZNF20	0.503728	0.875797	loss	-0.0709984	-0.0245968	4	22	485
LUAD	QTRT1	0.742309	0.948869	loss	-0.00427307	-0.0261116	8	18	485
LUAD	CPLX3	0.645663	0.911033	gain	-0.0576779	-0.0242127	19	7	485
LUAD	TMX2	0.0205046	0.277597	gain	0.179114	-0.0338093	17	9	485
LUAD	ZNF90	0.276736	0.738369	gain	0.0756447	-0.0264964	19	7	485
LUAD	ZNF788	0.503728	0.875797	loss	-0.0709984	-0.0245968	4	22	485
LUAD	IFRD2	0.0246995	0.295985	loss	0.162502	-0.0328039	4	22	485
LUAD	MS4A4E	0.276641	0.738369	gain	0.0800043	-0.0285897	17	9	485
LUAD	ZSWIM7	0.834262	0.966798	loss	-0.00646398	-0.024742	9	17	485
LUAD	CKLF	0.991362	0.998447	gain	-0.0244855	-0.025578	17	9	485
LUAD	TEX40	0.104084	0.539481	gain	0.158712	-0.0331958	15	11	485
LUAD	OR4C12	0.187725	0.658554	gain	0.112765	-0.0297354	17	9	485
LUAD	ZNF844	0.503728	0.875797	loss	-0.0709984	-0.0245968	4	22	485
LUAD	FTCDNL1	0.0136541	0.228677	gain	0.184029	-0.0337329	15	11	485
LUAD	OR5K2	0.832121	0.966409	gain	-0.043665	-0.0253374	19	7	485
LUAD	MTRNR2L4	0.050467	0.386261	gain	-0.205535	-0.0214125	17	9	485
LUAD	OR5K1	0.832121	0.966409	gain	-0.043665	-0.0253374	19	7	485
LUAD	TMEM30C	0.772908	0.954779	gain	-0.0493344	-0.0233732	18	8	485
LUAD	ARHGEF38	0.150338	0.600775	loss	0.0812925	-0.0301047	8	18	485
LUAD	ZNF737	0.276736	0.738369	gain	0.0756447	-0.0264964	19	7	485
LUAD	ACAD11	0.592782	0.899729	gain	0.0312293	-0.0259317	18	8	485
LUAD	PISD	0.0181822	0.263375	gain	0.147524	-0.0329606	19	7	485
LUAD	ZNF709.1	0.407698	0.821839	loss	-0.0845303	-0.023983	4	22	485
LUAD	PPAN-P2RY11	0.598424	0.899729	loss	0.0098976	-0.0260037	10	16	485
LUAD	STON1	0.677917	0.926541	gain	0.00362186	-0.0281818	19	7	485
LUAD	PRAF2	0.936059	0.987875	gain	-0.0218246	-0.0280134	21	5	485
LUAD	NAT6	0.0246995	0.295985	loss	0.162502	-0.0328039	4	22	485
LUAD	AP000304.12	0.239638	0.699588	gain	0.0815733	-0.0314481	20	6	485
LUAD	ZNF564	0.407698	0.821839	loss	-0.0845303	-0.023983	4	22	485
LUAD	ECSCR	0.206899	0.674249	loss	0.098903	-0.0269801	8	18	485
LUAD	YJEFN3	0.440303	0.843208	gain	-0.0932001	-0.0215404	19	7	485
LUAD	AF196779.12	0.936059	0.987875	gain	-0.0218246	-0.0280134	21	5	485
LUAD	HOXA10	0.836556	0.967134	gain	-0.045578	-0.026198	21	5	485
LUAD	TMX2-CTNND1	0.0205046	0.277597	gain	0.179114	-0.0338093	17	9	485
LUAD	CKLF-CMTM1	0.991362	0.998447	gain	-0.0244855	-0.025578	17	9	485
LUAD	ZNF486	0.276736	0.738369	gain	0.0756447	-0.0264964	19	7	485
LUAD	ZNF253	0.276736	0.738369	gain	0.0756447	-0.0264964	19	7	485
LUAD	HOXA10-HOXA9	0.836556	0.967134	gain	-0.045578	-0.026198	21	5	485
LUAD	CTD-2006C1.10	0.503728	0.875797	loss	-0.0709984	-0.0245968	4	22	485
LUAD	ZNF878	0.503728	0.875797	loss	-0.0709984	-0.0245968	4	22	485
LUAD	ZNF625	0.503728	0.875797	loss	-0.0709984	-0.0245968	4	22	485
LUAD	CTC-260F20.3	0.440303	0.843208	gain	-0.0932001	-0.0215404	19	7	485
LUAD	OR4C13	0.187725	0.658554	gain	0.112765	-0.0297354	17	9	485
LUAD	RP11-315D16.2	0.991011	0.998399	gain	-0.0213054	-0.0221377	16	10	485
LUAD	LA16c-306E5.2	0.050467	0.386261	gain	-0.205535	-0.0214125	17	9	485
LUAD	MYH4	0.837583	0.967374	loss	-0.0407836	-0.0206363	5	21	485
LUAD	AC002985.3	0.596433	0.899729	gain	-0.0765505	-0.0236014	17	9	485
LUAD	CTD-3105H18.14	0.407698	0.821839	loss	-0.0845303	-0.023983	4	22	485
LUAD	CTD-3105H18.16	0.407698	0.821839	loss	-0.0845303	-0.023983	4	22	485
LUAD	CTD-2192J16.20	0.407698	0.821839	loss	-0.0845303	-0.023983	4	22	485
LUAD	CTD-3105H18.18	0.407698	0.821839	loss	-0.0845303	-0.023983	4	22	485
LUAD	UGT2A1.1	0.557488	0.887967	gain	0.0225999	-0.0290888	15	11	485
LUAD	UGT2A2	0.557488	0.887967	gain	0.0225999	-0.0290888	15	11	485
LUAD	XXcos-LUCA11.5	0.0246995	0.295985	loss	0.162502	-0.0328039	4	22	485
LUAD	DCP1A	0.0520457	0.392928	loss	0.1491	-0.0336099	8	18	485
LUAD	NPHP3-ACAD11	0.592782	0.899729	gain	0.0312293	-0.0259317	18	8	485
LUAD	LYZL6	0.28615	0.747681	gain	-0.124713	-0.019184	20	6	485
LUAD	AC009336.19	0.0209036	0.278653	gain	0.130817	-0.0314043	22	4	485
LUAD	DHRS11	0.938899	0.988344	gain	-0.032525	-0.0243184	19	7	485
LUAD	MRM1	0.938899	0.988344	gain	-0.032525	-0.0243184	19	7	485
LUAD	AL358852.1	0.504502	0.875797	loss	0.0480879	-0.0283175	9	17	485
LUAD	AC069063.1	0.704504	0.940608	gain	-0.0671404	-0.024677	15	11	485
LUAD	AC069547.1	0.86311	0.973598	gain	-0.003934	-0.0243199	17	9	485
LUAD	AC069063.2	0.704504	0.940608	gain	-0.0671404	-0.024677	15	11	485
LUAD	AC063956.1	0.555182	0.887967	gain	0.0195354	-0.0292117	16	10	485
LUAD	AC008686.1	0.326601	0.779392	loss	-0.0944743	-0.0198925	5	21	485
LUAD	CD38	0.689007	0.928592	gain	0.01374	-0.0270621	15	10	486
LUAD	CCDC109B	0.192483	0.661213	loss	0.0835616	-0.0286709	8	17	486
LUAD	DHX33	0.52712	0.882994	loss	0.0264361	-0.0289854	2	23	486
LUAD	ACSM3	0.564541	0.887967	gain	0.0376378	-0.0255048	16	9	486
LUAD	PROM1	0.929525	0.984641	gain	-0.0158189	-0.0250368	14	11	486
LUAD	ADAM22	0.537646	0.88628	gain	-0.0846844	-0.019506	13	12	486
LUAD	CELSR3	0.0410176	0.348251	loss	0.142249	-0.0308396	3	22	486
LUAD	NISCH	0.0673098	0.445888	loss	0.134296	-0.0333699	7	18	486
LUAD	STAB1	0.0673098	0.445888	loss	0.134296	-0.0333699	7	18	486
LUAD	MBTPS2	0.488134	0.866299	loss	0.0405572	-0.0300128	8	17	486
LUAD	GLT8D1	0.0382914	0.340303	loss	0.15071	-0.0345325	6	19	486
LUAD	SLC11A1	0.265482	0.729993	loss	0.0824495	-0.0282807	7	18	486
LUAD	VIM	0.190274	0.65916	loss	0.10841	-0.0273164	11	14	486
LUAD	TFB1M	0.476953	0.856684	loss	0.0532644	-0.0285567	8	17	486
LUAD	NUP160	0.131483	0.581378	gain	0.120528	-0.0287211	13	12	486
LUAD	MUSK	0.898155	0.97835	gain	-0.0369929	-0.0240158	20	5	486
LUAD	PSMA4	0.67531	0.925372	gain	0.0073401	-0.0243707	20	5	486
LUAD	FAM214A	0.626777	0.908078	loss	-0.066077	-0.0213542	7	18	486
LUAD	ARAP2	0.381722	0.809358	gain	-0.111342	-0.0198559	15	10	486
LUAD	CC2D2A	0.880822	0.975881	gain	-0.00874667	-0.0252406	14	11	486
LUAD	PTPRN	0.179367	0.650384	loss	0.108815	-0.0285506	8	17	486
LUAD	ITIH4	0.0382914	0.340303	loss	0.15071	-0.0345325	6	19	486
LUAD	ITIH1	0.0382914	0.340303	loss	0.15071	-0.0345325	6	19	486
LUAD	RASGRF1	0.990515	0.998104	gain	-0.0214364	-0.0223474	21	4	486
LUAD	MAP2K4	0.334489	0.780798	loss	-0.108321	-0.018826	3	22	486
LUAD	PKM	0.762395	0.954779	gain	-0.00309694	-0.0253903	19	6	486
LUAD	OTUD5	0.957503	0.990435	gain	-0.0329041	-0.028432	19	6	486
LUAD	GRIPAP1	0.943478	0.990169	gain	-0.0222747	-0.0279822	20	5	486
LUAD	IP6K2	0.0410176	0.348251	loss	0.142249	-0.0308396	3	22	486
LUAD	PSME4	0.0897191	0.505466	gain	0.110059	-0.0292028	17	8	486
LUAD	ERLEC1	0.307026	0.763054	gain	0.0551392	-0.0264152	18	7	486
LUAD	FUNDC1	0.39421	0.81786	gain	-0.0966159	-0.0244089	19	6	486
LUAD	MAOB	0.123701	0.568532	gain	-0.169038	-0.0225687	16	9	486
LUAD	GNB5	0.48531	0.864676	loss	-0.0876012	-0.0202231	8	17	486
LUAD	MS4A12	0.275931	0.738369	gain	0.0800043	-0.0287492	17	8	486
LUAD	DERL2	0.52712	0.882994	loss	0.0264361	-0.0289854	2	23	486
LUAD	SLC25A40	0.643286	0.911033	gain	-0.0652516	-0.0191084	14	11	486
LUAD	ARAF	0.340438	0.782022	gain	-0.0969477	-0.0266694	17	8	486
LUAD	ADCYAP1R1	0.649716	0.911033	gain	-0.0695278	-0.0258826	21	4	486
LUAD	AFM	0.111309	0.548156	gain	0.0796501	-0.0325461	17	8	486
LUAD	CHRNA3	0.67531	0.925372	gain	0.0073401	-0.0243707	20	5	486
LUAD	CXCL2	0.275172	0.738369	gain	0.0485008	-0.0314565	17	8	486
LUAD	AFP	0.111309	0.548156	gain	0.0796501	-0.0325461	17	8	486
LUAD	PCDHGA2	0.0765176	0.467229	loss	0.158397	-0.0275665	9	16	486
LUAD	ZFAND6	0.906672	0.980453	gain	-0.0141283	-0.0237442	20	5	486
LUAD	ACOX3	0.205174	0.672405	loss	0.10926	-0.0308151	11	14	486
LUAD	DZANK1	0.530943	0.882994	loss	0.0540533	-0.0274939	12	13	486
LUAD	ECHDC1	0.853036	0.970003	loss	-0.0471676	-0.0244492	9	16	486
LUAD	HDAC6	0.957503	0.990435	gain	-0.0329041	-0.028432	19	6	486
LUAD	MAGEB2	0.616971	0.908078	loss	0.0210012	-0.0268879	6	19	486
LUAD	TBC1D10A	0.0395365	0.343317	gain	0.15293	-0.0301307	16	9	486
LUAD	SEC14L2	0.0650644	0.43766	gain	0.128696	-0.0295579	17	8	486
LUAD	SEC14L3	0.0650644	0.43766	gain	0.128696	-0.0295579	17	8	486
LUAD	PES1	0.055297	0.409825	gain	0.140591	-0.029974	17	8	486
LUAD	FBXO7	0.0204483	0.277597	gain	0.141921	-0.0335041	17	8	486
LUAD	RBFOX2	0.00931282	0.206673	gain	0.220452	-0.0352662	13	12	486
LUAD	ST13	0.780245	0.954779	gain	-0.0030051	-0.027838	16	9	486
LUAD	ZC3H7B	0.476411	0.856483	gain	0.0409185	-0.0285453	15	10	486
LUAD	LAMA1	0.132237	0.581788	gain	0.102004	-0.0330057	15	10	486
LUAD	KCND1	0.943478	0.990169	gain	-0.0222747	-0.0279822	20	5	486
LUAD	PIM2	0.957503	0.990435	gain	-0.0329041	-0.028432	19	6	486
LUAD	SLC35A2	0.957503	0.990435	gain	-0.0329041	-0.028432	19	6	486
LUAD	PQBP1	0.957503	0.990435	gain	-0.0329041	-0.028432	19	6	486
LUAD	PCSK1N	0.957503	0.990435	gain	-0.0329041	-0.028432	19	6	486
LUAD	GATA1	0.957503	0.990435	gain	-0.0329041	-0.028432	19	6	486
LUAD	PORCN	0.998158	0.999722	gain	-0.0285545	-0.028738	18	7	486
LUAD	RBM3	0.831624	0.966409	gain	-0.0466476	-0.0280679	18	7	486
LUAD	TRADD	0.663879	0.918591	gain	-0.0769068	-0.0242436	13	12	486
LUAD	HSF4	0.663879	0.918591	gain	-0.0769068	-0.0242436	13	12	486
LUAD	CLUAP1	0.0181169	0.263375	gain	-0.251138	-0.02029	16	9	486
LUAD	AQP9	0.814607	0.96184	loss	-0.0479105	-0.02374	9	16	486
LUAD	CSK	0.642306	0.910676	gain	-0.0576779	-0.0238742	19	6	486
LUAD	CTSH	0.990515	0.998104	gain	-0.0214364	-0.0223474	21	4	486
LUAD	FAH	0.906672	0.980453	gain	-0.0141283	-0.0237442	20	5	486
LUAD	RAB3D	0.789186	0.954779	loss	-0.00633912	-0.0261589	7	18	486
LUAD	ARMC6	0.646244	0.911033	gain	-0.0683162	-0.0239814	16	9	486
LUAD	ZNF14	0.926319	0.983521	gain	-0.0321748	-0.0233779	19	6	486
LUAD	ATP13A1	0.857192	0.971841	gain	-0.0416978	-0.0235953	18	7	486
LUAD	AVL9	0.84897	0.969438	gain	-0.0451097	-0.0269377	21	4	486
LUAD	GHRHR	0.649716	0.911033	gain	-0.0695278	-0.0258826	21	4	486
LUAD	PPP1R17	0.945038	0.990169	gain	-0.0342417	-0.0274073	21	4	486
LUAD	LSM5	0.84897	0.969438	gain	-0.0451097	-0.0269377	21	4	486
LUAD	AEBP1	0.147961	0.595326	gain	0.136437	-0.034911	18	7	486
LUAD	POLD2	0.147961	0.595326	gain	0.136437	-0.034911	18	7	486
LUAD	MYL7	0.147961	0.595326	gain	0.136437	-0.034911	18	7	486
LUAD	GCK	0.147961	0.595326	gain	0.136437	-0.034911	18	7	486
LUAD	YKT6	0.147961	0.595326	gain	0.136437	-0.034911	18	7	486
LUAD	TRDMT1	0.190274	0.65916	loss	0.10841	-0.0273164	11	14	486
LUAD	SEC23IP	0.715635	0.942162	gain	0.0248228	-0.0274088	13	12	486
LUAD	C1QBP	0.52712	0.882994	loss	0.0264361	-0.0289854	2	23	486
LUAD	MYH3	0.738949	0.947224	loss	-0.0540629	-0.0224528	3	22	486
LUAD	NFKB1	0.120035	0.560983	loss	0.0995956	-0.0281307	9	16	486
LUAD	AREG	0.275172	0.738369	gain	0.0485008	-0.0314565	17	8	486
LUAD	UBE2D3	0.0752282	0.464241	loss	0.111667	-0.0289568	8	17	486
LUAD	IL2	0.92391	0.983421	loss	-0.0325878	-0.0250005	6	19	486
LUAD	GAR1	0.256552	0.723048	loss	0.0728721	-0.0296	9	16	486
LUAD	BST1	0.763771	0.954779	gain	0.00432811	-0.0267716	15	10	486
LUAD	NCAPG	0.764658	0.954779	gain	0.00524036	-0.026503	14	11	486
LUAD	CCDC34	0.147975	0.595326	gain	0.0826893	-0.0271513	15	10	486
LUAD	ELP4	0.0894551	0.50439	gain	0.13523	-0.0301013	15	10	486
LUAD	OSBP	0.235717	0.69762	gain	0.115634	-0.0317628	16	9	486
LUAD	MS4A6A	0.272424	0.737746	gain	0.0800043	-0.0295805	17	8	486
LUAD	MS4A4A	0.275931	0.738369	gain	0.0800043	-0.0287492	17	8	486
LUAD	FRK	0.911073	0.980967	loss	-0.0116062	-0.0238876	5	20	486
LUAD	DSE	0.71834	0.942162	loss	0.0122115	-0.0265865	4	21	486
LUAD	RWDD1	0.71834	0.942162	loss	0.0122115	-0.0265865	4	21	486
LUAD	HSPA9	0.163508	0.626622	loss	0.11766	-0.0277299	8	17	486
LUAD	CNTN3	0.935946	0.987875	loss	-0.029306	-0.0209734	10	15	486
LUAD	PRKAR2A	0.0410176	0.348251	loss	0.142249	-0.0308396	3	22	486
LUAD	CBLB	0.927752	0.983758	gain	-0.0334011	-0.0249046	19	6	486
LUAD	HEMK1	0.0561573	0.412951	loss	0.145537	-0.0317393	5	20	486
LUAD	CISH	0.0561573	0.412951	loss	0.145537	-0.0317393	5	20	486
LUAD	MAPKAPK3	0.0561573	0.412951	loss	0.145537	-0.0317393	5	20	486
LUAD	ABHD14B	0.0383252	0.340303	loss	0.15071	-0.0344952	6	19	486
LUAD	ABHD14A-ACY1	0.0383252	0.340303	loss	0.15071	-0.0344952	6	19	486
LUAD	SPCS1	0.0382914	0.340303	loss	0.15071	-0.0345325	6	19	486
LUAD	KANSL3	0.887715	0.976615	gain	-0.013211	-0.0258803	22	3	486
LUAD	ITGA4	0.00615403	0.174967	gain	0.190171	-0.0355931	16	9	486
LUAD	PDE1A	0.0164761	0.253555	gain	0.170771	-0.0355715	14	11	486
LUAD	RTN4	0.096792	0.524849	gain	0.100709	-0.0285619	18	7	486
LUAD	PECR	0.184282	0.658044	loss	0.105749	-0.0295635	8	17	486
LUAD	PRKAG3	0.16569	0.631307	loss	0.104855	-0.0291106	7	18	486
LUAD	WNT6	0.16569	0.631307	loss	0.104855	-0.0291106	7	18	486
LUAD	CNPPD1	0.179367	0.650384	loss	0.108815	-0.0285506	8	17	486
LUAD	ABCB6	0.179367	0.650384	loss	0.108815	-0.0285506	8	17	486
LUAD	STK16	0.179367	0.650384	loss	0.108815	-0.0285506	8	17	486
LUAD	MESDC2	0.96016	0.991936	gain	-0.0202611	-0.0240869	21	4	486
LUAD	MREG	0.183717	0.656472	loss	0.105749	-0.0297456	8	17	486
LUAD	PLAGL1	0.3977	0.820155	loss	0.0773225	-0.0286188	10	15	486
LUAD	FBXL5	0.880822	0.975881	gain	-0.00874667	-0.0252406	14	11	486
LUAD	CXorf21	0.50606	0.875797	loss	0.0420251	-0.0270852	8	17	486
LUAD	MAGEB4	0.616971	0.908078	loss	0.0210012	-0.0268879	6	19	486
LUAD	SLC25A2	0.0543803	0.404703	loss	0.16348	-0.0276893	8	17	486
LUAD	ETF1	0.0971445	0.525806	loss	0.140593	-0.0291798	7	18	486
LUAD	EGR1	0.0971445	0.525806	loss	0.140593	-0.0291798	7	18	486
LUAD	SEC22A	0.939272	0.988473	gain	-0.0111992	-0.0200102	14	11	486
LUAD	NAA50	0.705739	0.941157	gain	-0.0636005	-0.0259614	17	8	486
LUAD	KIF18A	0.0988354	0.531314	gain	0.0944022	-0.0273368	16	9	486
LUAD	NAA60	0.0750124	0.463696	gain	-0.198499	-0.022023	16	9	486
LUAD	PLA2G12A	0.192483	0.661213	loss	0.0835616	-0.0286709	8	17	486
LUAD	EREG	0.275172	0.738369	gain	0.0485008	-0.0314565	17	8	486
LUAD	SH3TC1	0.205174	0.672405	loss	0.10926	-0.0308151	11	14	486
LUAD	C16orf70	0.663879	0.918591	gain	-0.0769068	-0.0242436	13	12	486
LUAD	MYH2	0.735538	0.945508	loss	-0.0540629	-0.0220237	3	22	486
LUAD	TIMM17B	0.957503	0.990435	gain	-0.0329041	-0.028432	19	6	486
LUAD	TUBA4A	0.179367	0.650384	loss	0.108815	-0.0285506	8	17	486
LUAD	VIL1	0.265482	0.729993	loss	0.0824495	-0.0282807	7	18	486
LUAD	GAL3ST1	0.055297	0.409825	gain	0.140591	-0.029974	17	8	486
LUAD	MCHR1	0.520395	0.88052	gain	0.0262177	-0.0286424	17	8	486
LUAD	HOXD13	0.0296485	0.315842	gain	0.128124	-0.0309541	21	4	486
LUAD	MYO5C	0.977099	0.995094	loss	-0.0203248	-0.0230487	7	18	486
LUAD	CGNL1	0.676028	0.925499	loss	-0.0632229	-0.0221246	8	17	486
LUAD	ARPP19	0.626777	0.908078	loss	-0.066077	-0.0213542	7	18	486
LUAD	CALML4	0.604567	0.901711	gain	-0.0567457	-0.0210421	15	10	486
LUAD	ISLR	0.636991	0.90881	gain	-0.0576779	-0.0233307	19	6	486
LUAD	RPAIN	0.52712	0.882994	loss	0.0264361	-0.0289854	2	23	486
LUAD	SLC44A2	0.753483	0.952757	loss	-0.00427307	-0.0251286	7	18	486
LUAD	TSPAN16	0.789186	0.954779	loss	-0.00633912	-0.0261589	7	18	486
LUAD	GDF1	0.71038	0.941157	gain	-0.0631917	-0.0241501	16	9	486
LUAD	ZNF317	0.848939	0.969438	loss	-0.0393895	-0.0259957	6	19	486
LUAD	EIF3G	0.584319	0.89881	loss	0.0098976	-0.0274096	9	16	486
LUAD	MRPS25	0.00207295	0.141128	loss	0.259427	-0.031311	11	14	486
LUAD	HACL1	0.0120982	0.226201	loss	0.213695	-0.0306259	10	15	486
LUAD	C3orf20	0.000858388	0.102993	loss	0.268684	-0.031311	10	15	486
LUAD	RBSN	0.00207295	0.141128	loss	0.259427	-0.031311	11	14	486
LUAD	PODNL1	0.720995	0.942162	loss	-0.0528534	-0.023987	4	21	486
LUAD	RFX1	0.720995	0.942162	loss	-0.0528534	-0.023987	4	21	486
LUAD	DCAF15	0.720995	0.942162	loss	-0.0528534	-0.023987	4	21	486
LUAD	FTHL17	0.518916	0.879823	loss	0.0446269	-0.0266583	9	16	486
LUAD	PRMT7	0.32381	0.777371	gain	-0.134489	-0.0233003	15	10	486
LUAD	SCO1	0.738949	0.947224	loss	-0.0540629	-0.0224528	3	22	486
LUAD	TMEM243	0.68939	0.928648	gain	-0.0583361	-0.0204955	13	12	486
LUAD	FBXL8	0.663879	0.918591	gain	-0.0769068	-0.0242436	13	12	486
LUAD	USP37	0.265482	0.729993	loss	0.0824495	-0.0282807	7	18	486
LUAD	DNAJB2	0.179367	0.650384	loss	0.108815	-0.0285506	8	17	486
LUAD	WNT10A	0.16569	0.631307	loss	0.104855	-0.0291106	7	18	486
LUAD	TMBIM1	0.265482	0.729993	loss	0.0824495	-0.0282807	7	18	486
LUAD	CYP27A1	0.16569	0.631307	loss	0.104855	-0.0291106	7	18	486
LUAD	FGFBP2	0.929525	0.984641	gain	-0.0158189	-0.0250368	14	11	486
LUAD	PARP6	0.762395	0.954779	gain	-0.00309694	-0.0253903	19	6	486
LUAD	ADAM10	0.885325	0.976615	loss	-0.0378607	-0.0220685	10	15	486
LUAD	STRA6	0.636991	0.90881	gain	-0.0576779	-0.0233307	19	6	486
LUAD	ZNF280D	0.873269	0.974072	loss	-0.0385181	-0.0229887	8	17	486
LUAD	BCL2L10	0.48531	0.864676	loss	-0.0876012	-0.0202231	8	17	486
LUAD	DYNC2LI1	0.406908	0.821839	gain	0.0368015	-0.0280796	20	5	486
LUAD	BARD1	0.265412	0.729993	loss	0.0882655	-0.0297219	9	16	486
LUAD	METTL5	0.191319	0.661213	gain	0.08213	-0.0308868	19	6	486
LUAD	HECW2	0.242249	0.704031	gain	0.0700879	-0.030968	14	11	486
LUAD	CHRNA1	0.0247056	0.295985	gain	0.134736	-0.0312398	21	4	486
LUAD	ITGAV	0.0576896	0.41798	gain	0.134995	-0.0327857	16	9	486
LUAD	SLC35A5	0.469794	0.852249	gain	-0.0950271	-0.0235686	18	7	486
LUAD	SEMA7A	0.636991	0.90881	gain	-0.0576779	-0.0233307	19	6	486
LUAD	UBL7	0.636991	0.90881	gain	-0.0576779	-0.0233307	19	6	486
LUAD	COPS4	0.10178	0.535543	loss	0.12401	-0.0298304	9	16	486
LUAD	KIAA1109	0.92391	0.983421	loss	-0.0325878	-0.0250005	6	19	486
LUAD	ANXA3	0.80834	0.95934	gain	-0.0512998	-0.0290646	14	11	486
LUAD	PPA2	0.15125	0.601738	loss	0.0812925	-0.0298311	7	18	486
LUAD	CENPE	0.11308	0.548156	loss	0.0921821	-0.0308466	8	17	486
LUAD	CASP6	0.192483	0.661213	loss	0.0835616	-0.0286709	8	17	486
LUAD	SEC24B	0.192483	0.661213	loss	0.0835616	-0.0286709	8	17	486
LUAD	TCF12	0.873269	0.974072	loss	-0.0385181	-0.0229887	8	17	486
LUAD	CYP11A1	0.636991	0.90881	gain	-0.0576779	-0.0233307	19	6	486
LUAD	PML	0.616211	0.908078	gain	-0.0576779	-0.0211815	19	6	486
LUAD	CYP1A1	0.98492	0.997516	gain	-0.0235651	-0.0250246	20	5	486
LUAD	CELF6	0.762395	0.954779	gain	-0.00309694	-0.0253903	19	6	486
LUAD	CYP1A2	0.98492	0.997516	gain	-0.0235651	-0.0250246	20	5	486
LUAD	HUNK	0.0220504	0.289291	gain	0.224617	-0.0379673	14	11	486
LUAD	SIK1	0.52701	0.882994	gain	0.0361436	-0.0259903	14	11	486
LUAD	CHAC2	0.307026	0.763054	gain	0.0551392	-0.0264152	18	7	486
LUAD	AFF3	0.00834225	0.194544	gain	0.178246	-0.0328991	17	8	486
LUAD	SCN1A	0.149925	0.599608	gain	0.106283	-0.0298733	18	7	486
LUAD	TMEFF2	0.0396912	0.344439	gain	0.146416	-0.0343643	16	9	486
LUAD	FAM171B	0.077356	0.470012	gain	0.116107	-0.0335135	17	8	486
LUAD	FAM134A	0.179367	0.650384	loss	0.108815	-0.0285506	8	17	486
LUAD	CTDSP1	0.265482	0.729993	loss	0.0824495	-0.0282807	7	18	486
LUAD	RQCD1	0.265482	0.729993	loss	0.0824495	-0.0282807	7	18	486
LUAD	RBMS3	0.00848303	0.196665	loss	0.206199	-0.0343141	5	20	486
LUAD	ATG3	0.469794	0.852249	gain	-0.0950271	-0.0235686	18	7	486
LUAD	SLIT2	0.860623	0.972743	gain	-0.0425662	-0.0247112	15	10	486
LUAD	PLAC8	0.10178	0.535543	loss	0.12401	-0.0298304	9	16	486
LUAD	TBCK	0.0826178	0.484105	loss	0.106608	-0.0290778	8	17	486
LUAD	LRRTM2	0.121351	0.563479	loss	0.125788	-0.0280402	7	18	486
LUAD	RSPO3	0.682984	0.927054	loss	-0.0707234	-0.0225552	8	17	486
LUAD	AIG1	0.650156	0.911036	loss	0.0288076	-0.0271214	10	15	486
LUAD	ZNF182	0.457917	0.847726	gain	-0.0803023	-0.0272874	18	7	486
LUAD	EBP	0.998158	0.999722	gain	-0.0285545	-0.028738	18	7	486
LUAD	ST8SIA6	0.190274	0.65916	loss	0.10841	-0.0273164	11	14	486
LUAD	LIN7C	0.147975	0.595326	gain	0.0826893	-0.0271513	15	10	486
LUAD	LYZL2	0.255673	0.722558	gain	-0.124055	-0.0213675	20	5	486
LUAD	TEX9	0.74872	0.951005	loss	-0.0526608	-0.022494	8	17	486
LUAD	MFSD6	0.00129154	0.123096	gain	0.223941	-0.0370076	17	8	486
LUAD	SPARCL1	0.0262013	0.300614	loss	0.211165	-0.0330959	11	14	486
LUAD	DSPP	0.0238934	0.295985	loss	0.199063	-0.0330959	10	15	486
LUAD	DMP1	0.0238934	0.295985	loss	0.199063	-0.0330959	10	15	486
LUAD	C4orf19	0.472936	0.853468	gain	-0.0875259	-0.0208275	18	7	486
LUAD	ATP5G3	0.0326463	0.324268	gain	0.125724	-0.0308504	21	4	486
LUAD	L3MBTL4	0.690726	0.929495	gain	0.0188308	-0.0299891	14	11	486
LUAD	CCDC174	0.000858388	0.102993	loss	0.268684	-0.031311	10	15	486
LUAD	FGD5	0.00207295	0.141128	loss	0.259427	-0.031311	11	14	486
LUAD	PLCL2	0.00571557	0.170746	loss	0.225231	-0.0329579	9	16	486
LUAD	TRMT44	0.205174	0.672405	loss	0.10926	-0.0308151	11	14	486
LUAD	TTN	0.00728604	0.183584	gain	0.15811	-0.0335127	20	5	486
LUAD	ALS2CR12	0.0515076	0.389944	gain	0.153314	-0.0330098	13	12	486
LUAD	CXCL13	0.777237	0.954779	gain	-0.0526113	-0.0284149	15	10	486
LUAD	MS4A1	0.275931	0.738369	gain	0.0800043	-0.0287492	17	8	486
LUAD	DSCR3	0.597692	0.899729	gain	-0.0746509	-0.0255504	16	9	486
LUAD	C2CD2	0.14649	0.594498	gain	0.118298	-0.0288283	15	10	486
LUAD	PALM2-AKAP2	0.68388	0.927054	gain	-0.0663843	-0.0225719	19	6	486
LUAD	SLC34A2	0.811747	0.96059	gain	-0.0466316	-0.0235081	14	11	486
LUAD	RAB28	0.975707	0.995094	loss	-0.0324389	-0.0293985	11	14	486
LUAD	NCK1	0.219462	0.684598	gain	0.100153	-0.0280524	19	6	486
LUAD	CATIP	0.265482	0.729993	loss	0.0824495	-0.0282807	7	18	486
LUAD	ZFAND2B	0.179367	0.650384	loss	0.108815	-0.0285506	8	17	486
LUAD	IFNAR2	0.181903	0.654372	gain	0.105982	-0.0326962	17	8	486
LUAD	KALRN	0.874578	0.974449	gain	-0.00441257	-0.022209	15	10	486
LUAD	TFF2	0.204248	0.67082	gain	0.114228	-0.0269058	13	12	486
LUAD	PKNOX1	0.690206	0.929066	gain	0.0161039	-0.025413	14	11	486
LUAD	CBS	0.52701	0.882994	gain	0.0361436	-0.0259903	14	11	486
LUAD	U2AF1	0.52701	0.882994	gain	0.0361436	-0.0259903	14	11	486
LUAD	CRYAA	0.52701	0.882994	gain	0.0361436	-0.0259903	14	11	486
LUAD	HSF2BP	0.52701	0.882994	gain	0.0361436	-0.0259903	14	11	486
LUAD	RRP1B	0.28637	0.747922	gain	0.0894626	-0.027287	13	12	486
LUAD	PDXK	0.28637	0.747922	gain	0.0894626	-0.027287	13	12	486
LUAD	CSTB	0.384427	0.811423	gain	0.072654	-0.0268374	13	12	486
LUAD	RRP1	0.384427	0.811423	gain	0.072654	-0.0268374	13	12	486
LUAD	AGPAT3	0.381795	0.809358	gain	0.0659234	-0.0268481	14	11	486
LUAD	RPL29	0.0383252	0.340303	loss	0.15071	-0.0344952	6	19	486
LUAD	ITIH3	0.0382914	0.340303	loss	0.15071	-0.0345325	6	19	486
LUAD	NEUROD1	0.00615403	0.174967	gain	0.190171	-0.0355931	16	9	486
LUAD	NEURL3	0.887715	0.976615	gain	-0.013211	-0.0258803	22	3	486
LUAD	C1QTNF7	0.880822	0.975881	gain	-0.00874667	-0.0252406	14	11	486
LUAD	DCAF16	0.764658	0.954779	gain	0.00524036	-0.026503	14	11	486
LUAD	PAQR3	0.837219	0.967293	gain	-0.0122605	-0.0294672	14	11	486
LUAD	HELQ	0.10178	0.535543	loss	0.12401	-0.0298304	9	16	486
LUAD	MRPS18C	0.10178	0.535543	loss	0.12401	-0.0298304	9	16	486
LUAD	GPR155	0.0163897	0.253047	gain	0.147863	-0.0318071	21	4	486
LUAD	CXCR1	0.174852	0.645724	loss	0.108815	-0.0300641	8	17	486
LUAD	STK36	0.123558	0.568532	loss	0.121279	-0.0297189	7	18	486
LUAD	CCDC141	0.0113259	0.221847	gain	0.154915	-0.0341303	19	6	486
LUAD	CWC22	0.0113259	0.221847	gain	0.154915	-0.0341303	19	6	486
LUAD	ANKZF1	0.179367	0.650384	loss	0.108815	-0.0285506	8	17	486
LUAD	GLB1L	0.179367	0.650384	loss	0.108815	-0.0285506	8	17	486
LUAD	ICA1L	0.0121007	0.226201	gain	0.198533	-0.0347289	14	11	486
LUAD	CTLA4	0.0383798	0.340313	gain	0.166525	-0.0338068	14	11	486
LUAD	ICOS	0.0383798	0.340313	gain	0.166525	-0.0338068	14	11	486
LUAD	ALB	0.0725011	0.460185	gain	0.0893692	-0.0325461	18	7	486
LUAD	PSMD6	0.167881	0.634784	loss	0.102052	-0.0283508	11	14	486
LUAD	CXCL3	0.275172	0.738369	gain	0.0485008	-0.0314565	17	8	486
LUAD	CXCL5	0.275172	0.738369	gain	0.0485008	-0.0314565	17	8	486
LUAD	PPBP	0.275172	0.738369	gain	0.0485008	-0.0314565	17	8	486
LUAD	MTHFD2L	0.275172	0.738369	gain	0.0485008	-0.0314565	17	8	486
LUAD	RFT1	0.051225	0.388595	loss	0.1491	-0.03431	7	18	486
LUAD	SFMBT1	0.0385032	0.34086	loss	0.15071	-0.03431	6	19	486
LUAD	GNL3	0.0382914	0.340303	loss	0.15071	-0.0345325	6	19	486
LUAD	SLC9B1	0.0370549	0.339552	loss	0.135665	-0.0311938	7	18	486
LUAD	DUSP7	0.0383252	0.340303	loss	0.15071	-0.0344952	6	19	486
LUAD	POC1A	0.0383252	0.340303	loss	0.15071	-0.0344952	6	19	486
LUAD	PITX2	0.25741	0.723048	loss	0.0679319	-0.0296251	7	18	486
LUAD	ADAD1	0.92391	0.983421	loss	-0.0325878	-0.0250005	6	19	486
LUAD	FAM26D	0.71834	0.942162	loss	0.0122115	-0.0265865	4	21	486
LUAD	KIAA1324L	0.520527	0.880616	loss	-0.112849	-0.0212277	12	13	486
LUAD	CXorf22	0.952749	0.990435	loss	-0.0160684	-0.0224578	10	15	486
LUAD	MBL2	0.939818	0.988724	gain	-0.0139438	-0.0246902	13	12	486
LUAD	SSX5	0.756952	0.952757	gain	-0.050488	-0.0283916	18	7	486
LUAD	RAPSN	0.0816989	0.48062	gain	0.130774	-0.0316927	14	11	486
LUAD	NELL1	0.989457	0.997904	loss	-0.0247939	-0.0234371	9	16	486
LUAD	PTPLA	0.190274	0.65916	loss	0.10841	-0.0273164	11	14	486
LUAD	ARL5B	0.183079	0.655899	loss	0.10841	-0.0297081	11	14	486
LUAD	SENP8	0.762395	0.954779	gain	-0.00309694	-0.0253903	19	6	486
LUAD	GLYATL1	0.0270276	0.306453	gain	0.20332	-0.033646	14	11	486
LUAD	MS4A6E	0.275931	0.738369	gain	0.0800043	-0.0287492	17	8	486
LUAD	MS4A7	0.275931	0.738369	gain	0.0800043	-0.0287492	17	8	486
LUAD	MS4A14	0.275931	0.738369	gain	0.0800043	-0.0287492	17	8	486
LUAD	MS4A5	0.275931	0.738369	gain	0.0800043	-0.0287492	17	8	486
LUAD	TEF	0.476411	0.856483	gain	0.0409185	-0.0285453	15	10	486
LUAD	ISLR2	0.636991	0.90881	gain	-0.0576779	-0.0233307	19	6	486
LUAD	MIS12	0.52712	0.882994	loss	0.0264361	-0.0289854	2	23	486
LUAD	ZNF597	0.0750124	0.463696	gain	-0.198499	-0.022023	16	9	486
LUAD	NLRC3	0.0181169	0.263375	gain	-0.251138	-0.02029	16	9	486
LUAD	SLC22A11	0.0315773	0.322657	gain	0.210291	-0.0346936	15	10	486
LUAD	RBPJ	0.50036	0.875744	gain	-0.0840349	-0.0231396	16	9	486
LUAD	SLC35G2	0.219462	0.684598	gain	0.100153	-0.0280524	19	6	486
LUAD	MRPL1	0.769781	0.954779	gain	-0.000802946	-0.0300139	15	10	486
LUAD	NR0B1	0.46531	0.852025	loss	0.0448203	-0.0268879	7	18	486
LUAD	PGM2	0.385995	0.812298	gain	-0.103586	-0.0202327	18	7	486
LUAD	CHRNA5	0.67531	0.925372	gain	0.0073401	-0.0243707	20	5	486
LUAD	BTD	0.0120982	0.226201	loss	0.213695	-0.0306259	10	15	486
LUAD	TACR3	0.06367	0.433696	loss	0.121553	-0.0300792	8	17	486
LUAD	ONECUT1	0.456013	0.847726	loss	-0.0902465	-0.019942	8	17	486
LUAD	SF3B5	0.3977	0.820155	loss	0.0773225	-0.0286188	10	15	486
LUAD	ALCAM	0.805257	0.95851	gain	-0.0455565	-0.0233839	20	5	486
LUAD	HOXD12	0.0296485	0.315842	gain	0.128124	-0.0309541	21	4	486
LUAD	NUDT9	0.0262013	0.300614	loss	0.211165	-0.0330959	11	14	486
LUAD	HSD17B13	0.0262013	0.300614	loss	0.211165	-0.0330959	11	14	486
LUAD	HTRA3	0.205174	0.672405	loss	0.10926	-0.0308151	11	14	486
LUAD	MINA	0.400801	0.821839	gain	-0.100298	-0.0229319	18	7	486
LUAD	TRH	0.520585	0.880616	gain	0.0439365	-0.0252394	17	8	486
LUAD	CLDN20	0.476953	0.856684	loss	0.0532644	-0.0285567	8	17	486
LUAD	SPACA5B	0.457917	0.847726	gain	-0.0803023	-0.0272874	18	7	486
LUAD	SPACA5	0.457917	0.847726	gain	-0.0803023	-0.0272874	18	7	486
LUAD	CERS6	0.0167584	0.255309	gain	0.177988	-0.0348225	17	8	486
LUAD	ARNT2	0.906672	0.980453	gain	-0.0141283	-0.0237442	20	5	486
LUAD	THEMIS	0.657984	0.914108	loss	-0.0819884	-0.0262777	10	15	486
LUAD	OR4D9	0.235717	0.69762	gain	0.115634	-0.0317628	16	9	486
LUAD	COL6A5	0.419917	0.832164	gain	0.0669179	-0.0263558	16	9	486
LUAD	EFCAB12	0.518953	0.879823	gain	0.0438086	-0.0256619	17	8	486
LUAD	CES4A	0.742664	0.949026	gain	-0.061392	-0.0242436	14	11	486
LUAD	CES3	0.742664	0.949026	gain	-0.061392	-0.0242436	14	11	486
LUAD	HPSE	0.10178	0.535543	loss	0.12401	-0.0298304	9	16	486
LUAD	COQ2	0.10178	0.535543	loss	0.12401	-0.0298304	9	16	486
LUAD	ZBTB21	0.229115	0.690827	gain	0.0982986	-0.0283943	14	11	486
LUAD	TRAPPC3L	0.71834	0.942162	loss	0.0122115	-0.0265865	4	21	486
LUAD	NWD2	0.3129	0.768568	gain	-0.122265	-0.0196995	17	8	486
LUAD	EVX2	0.0296485	0.315842	gain	0.128124	-0.0309541	21	4	486
LUAD	VWC2L	0.271627	0.736587	loss	0.0859568	-0.0296459	9	16	486
LUAD	TRAM1L1	0.920902	0.982752	loss	-0.0343009	-0.0260323	4	21	486
LUAD	ZNF408	0.200415	0.667515	gain	0.0827525	-0.0312862	17	8	486
LUAD	GRAMD2	0.762395	0.954779	gain	-0.00309694	-0.0253903	19	6	486
LUAD	SUGCT	0.299103	0.758387	gain	0.0892424	-0.0331578	15	10	486
LUAD	OR4B1	0.0578169	0.418595	gain	0.144631	-0.0301758	16	9	486
LUAD	ZNF645	0.494655	0.871812	loss	0.0405572	-0.0289442	8	17	486
LUAD	OR4D11	0.235717	0.69762	gain	0.115634	-0.0317628	16	9	486
LUAD	MAGEB6	0.563741	0.887967	loss	0.0267703	-0.0277305	8	17	486
LUAD	MAGEB18	0.563741	0.887967	loss	0.0267703	-0.0277305	8	17	486
LUAD	SAMD9L	0.130073	0.578759	gain	0.13199	-0.027584	16	9	486
LUAD	NR2C2	0.00207295	0.141128	loss	0.259427	-0.031311	11	14	486
LUAD	MAGEB10	0.345373	0.78852	loss	0.0570819	-0.0290315	5	20	486
LUAD	FAM26E	0.71834	0.942162	loss	0.0122115	-0.0265865	4	21	486
LUAD	ZNF518B	0.470019	0.852249	loss	0.0453001	-0.0298238	9	16	486
LUAD	LCORL	0.764658	0.954779	gain	0.00524036	-0.026503	14	11	486
LUAD	SLC25A20	0.0410176	0.348251	loss	0.142249	-0.0308396	3	22	486
LUAD	CD28	0.0383798	0.340313	gain	0.166525	-0.0338068	14	11	486
LUAD	TAF7	0.0543803	0.404703	loss	0.16348	-0.0276893	8	17	486
LUAD	CLK3	0.636991	0.90881	gain	-0.0576779	-0.0233307	19	6	486
LUAD	ARID3B	0.636991	0.90881	gain	-0.0576779	-0.0233307	19	6	486
LUAD	F2	0.200415	0.667515	gain	0.0827525	-0.0312862	17	8	486
LUAD	ZNRF2	0.597578	0.899729	gain	-0.0767228	-0.0255717	21	4	486
LUAD	CCDC129	0.945038	0.990169	gain	-0.0342417	-0.0274073	21	4	486
LUAD	PITPNB	0.00023701	0.0462967	gain	0.277973	-0.0349265	14	11	486
LUAD	OR8H1	0.029711	0.315843	gain	0.189766	-0.0346105	16	9	486
LUAD	OR5T1	0.029711	0.315843	gain	0.189766	-0.0346105	16	9	486
LUAD	COPG1	0.518953	0.879823	gain	0.0438086	-0.0256619	17	8	486
LUAD	RFX7	0.74872	0.951005	loss	-0.0526608	-0.022494	8	17	486
LUAD	UBE2E2	0.00155056	0.136937	loss	0.241605	-0.0317156	9	16	486
LUAD	LIMK2	0.0150989	0.246299	gain	0.176533	-0.0320998	18	7	486
LUAD	SATB1	0.0117356	0.226201	loss	0.213187	-0.0321817	10	15	486
LUAD	EPGN	0.275172	0.738369	gain	0.0485008	-0.0314565	17	8	486
LUAD	RESP18	0.179367	0.650384	loss	0.108815	-0.0285506	8	17	486
LUAD	PCP4	0.918251	0.98196	gain	-0.0341317	-0.0251346	16	9	486
LUAD	ABAT	0.265169	0.729993	gain	-0.124586	-0.0228229	19	6	486
LUAD	GABRR3	0.400801	0.821839	gain	-0.100298	-0.0229319	18	7	486
LUAD	CTNNA3	0.577642	0.896758	gain	0.0450699	-0.0288187	15	10	486
LUAD	REC114	0.51115	0.877452	gain	-0.0731299	-0.0216901	19	6	486
LUAD	TMEM89	0.0410176	0.348251	loss	0.142249	-0.0308396	3	22	486
LUAD	SH2D7	0.846239	0.9691	gain	-0.00989732	-0.0242778	21	4	486
LUAD	HMCES	0.518953	0.879823	gain	0.0438086	-0.0256619	17	8	486
LUAD	EFHC2	0.650323	0.911036	gain	-0.0637197	-0.025695	19	6	486
LUAD	SMTN	0.0612006	0.427105	gain	0.130005	-0.0297364	18	7	486
LUAD	DSCR4	0.193563	0.661213	gain	-0.169324	-0.0216044	13	12	486
LUAD	KRTAP20-2	0.151216	0.601722	gain	0.143428	-0.0359704	14	11	486
LUAD	BPIFC	0.0204483	0.277597	gain	0.141921	-0.0335041	17	8	486
LUAD	KRTAP6-1	0.151216	0.601722	gain	0.143428	-0.0359704	14	11	486
LUAD	TMEM186	0.265169	0.729993	gain	-0.124586	-0.0228229	19	6	486
LUAD	H1FX	0.518953	0.879823	gain	0.0438086	-0.0256619	17	8	486
LUAD	TCN2	0.0545554	0.405853	gain	0.140591	-0.0305486	17	8	486
LUAD	KRTAP22-1	0.151216	0.601722	gain	0.143428	-0.0359704	14	11	486
LUAD	KRTAP6-2	0.151216	0.601722	gain	0.143428	-0.0359704	14	11	486
LUAD	KRTAP19-5	0.305671	0.762592	gain	0.0925611	-0.0337999	13	12	486
LUAD	KRTAP23-1	0.217569	0.684161	gain	0.118119	-0.0360823	13	12	486
LUAD	SESTD1	0.0113259	0.221847	gain	0.154915	-0.0341303	19	6	486
LUAD	EPOR	0.954071	0.990435	loss	-0.021756	-0.0259015	6	19	486
LUAD	ERC2	0.0984648	0.529466	loss	0.113298	-0.0295563	3	22	486
LUAD	SPRY4	0.249683	0.713601	loss	0.0947007	-0.0272689	10	15	486
LUAD	ERAS	0.957503	0.990435	gain	-0.0329041	-0.028432	19	6	486
LUAD	KBTBD12	0.973529	0.994873	gain	-0.0261543	-0.0225386	16	9	486
LUAD	CERKL	0.00615403	0.174967	gain	0.190171	-0.0355931	16	9	486
LUAD	SLX4	0.0181169	0.263375	gain	-0.251138	-0.02029	16	9	486
LUAD	IL1RAPL2	0.909129	0.980872	gain	-0.0185695	-0.0289487	15	10	486
LUAD	TMEM194B	0.00301901	0.144722	gain	0.206629	-0.0370748	16	9	486
LUAD	XPNPEP3	0.530777	0.882994	gain	0.0289577	-0.0288903	16	9	486
LUAD	XRCC6	0.811969	0.960795	gain	-0.00612962	-0.0270034	16	9	486
LUAD	OR5AC2	0.400801	0.821839	gain	-0.100298	-0.0229319	18	7	486
LUAD	HDAC2	0.907569	0.980453	loss	-0.0109352	-0.0237215	5	20	486
LUAD	CD47	0.877417	0.974688	gain	-0.0395623	-0.0254079	20	5	486
LUAD	ARID5A	0.887715	0.976615	gain	-0.013211	-0.0258803	22	3	486
LUAD	SLC39A10	0.154004	0.608032	gain	0.0884023	-0.0308131	15	10	486
LUAD	ZNF441	0.645909	0.911033	loss	0.00601229	-0.0280879	5	20	486
LUAD	MYO5A	0.626777	0.908078	loss	-0.066077	-0.0213542	7	18	486
LUAD	MCMBP	0.715635	0.942162	gain	0.0248228	-0.0274088	13	12	486
LUAD	SLC22A12	0.0315773	0.322657	gain	0.210291	-0.0346936	15	10	486
LUAD	OR5H2	0.916485	0.981458	gain	-0.0348213	-0.0258543	19	6	486
LUAD	CCDC151	0.954071	0.990435	loss	-0.021756	-0.0259015	6	19	486
LUAD	HSD17B11	0.0262013	0.300614	loss	0.211165	-0.0330959	11	14	486
LUAD	CTNND1	0.0365573	0.335959	gain	0.167052	-0.0329741	16	9	486
LUAD	TLK1	0.0125796	0.226201	gain	0.156335	-0.0316525	20	5	486
LUAD	MAGEB3	0.616971	0.908078	loss	0.0210012	-0.0268879	6	19	486
LUAD	INPP5F	0.715635	0.942162	gain	0.0248228	-0.0274088	13	12	486
LUAD	ATG9A	0.179367	0.650384	loss	0.108815	-0.0285506	8	17	486
LUAD	CENPW	0.605131	0.901808	loss	-0.083797	-0.0243837	8	17	486
LUAD	SPIN3	0.551512	0.887337	gain	0.0172671	-0.0310033	18	7	486
LUAD	PCDHGA1	0.0765176	0.467229	loss	0.158397	-0.0275665	9	16	486
LUAD	MS4A13	0.275931	0.738369	gain	0.0800043	-0.0287492	17	8	486
LUAD	SAMD9	0.130073	0.578759	gain	0.13199	-0.027584	16	9	486
LUAD	RGL3	0.954071	0.990435	loss	-0.021756	-0.0259015	6	19	486
LUAD	ITSN1	0.128763	0.577363	gain	0.113708	-0.0324719	19	6	486
LUAD	CRYZL1	0.241652	0.703386	gain	0.0815733	-0.0309421	20	5	486
LUAD	GAGE1	0.761031	0.954779	gain	-0.00770595	-0.0304879	18	7	486
LUAD	KRTAP20-3	0.151216	0.601722	gain	0.143428	-0.0359704	14	11	486
LUAD	KRTAP20-4	0.151216	0.601722	gain	0.143428	-0.0359704	14	11	486
LUAD	KRTAP27-1	0.217569	0.684161	gain	0.118119	-0.0360823	13	12	486
LUAD	LRRC30	0.140032	0.593563	gain	0.0957765	-0.032935	15	10	486
LUAD	LNP1	0.668749	0.921222	gain	-0.0632585	-0.0229395	17	8	486
LUAD	C11orf31	0.0365573	0.335959	gain	0.167052	-0.0329741	16	9	486
LUAD	TMEM110	0.0382914	0.340303	loss	0.15071	-0.0345325	6	19	486
LUAD	HEXA	0.762395	0.954779	gain	-0.00309694	-0.0253903	19	6	486
LUAD	NCKIPSD	0.0410176	0.348251	loss	0.142249	-0.0308396	3	22	486
LUAD	SLC23A3	0.179367	0.650384	loss	0.108815	-0.0285506	8	17	486
LUAD	MAGEB1	0.46531	0.852025	loss	0.0448203	-0.0268879	7	18	486
LUAD	EML6	0.131577	0.581378	gain	0.0827146	-0.0278955	18	7	486
LUAD	SP9	0.0410256	0.348251	gain	0.124224	-0.0307856	21	4	486
LUAD	ARIH2OS	0.0410176	0.348251	loss	0.142249	-0.0308396	3	22	486
LUAD	ZNF630	0.457917	0.847726	gain	-0.0803023	-0.0272874	18	7	486
LUAD	CERS1	0.71038	0.941157	gain	-0.0631917	-0.0241501	16	9	486
LUAD	SLC26A6	0.0410176	0.348251	loss	0.142249	-0.0308396	3	22	486
LUAD	DCAF8L1	0.340366	0.782022	loss	0.063152	-0.0283123	6	19	486
LUAD	OR5H6	0.916485	0.981458	gain	-0.0348213	-0.0258543	19	6	486
LUAD	YY2	0.488134	0.866299	loss	0.0405572	-0.0300128	8	17	486
LUAD	C18orf42	0.594217	0.899729	gain	-0.0863012	-0.023711	14	11	486
LUAD	BTBD18	0.0365573	0.335959	gain	0.167052	-0.0329741	16	9	486
LUAD	PIRT	0.816907	0.962559	loss	-0.0434387	-0.0221885	2	23	486
LUAD	H2BFS	0.52701	0.882994	gain	0.0361436	-0.0259903	14	11	486
LUAD	B3GNT9	0.663879	0.918591	gain	-0.0769068	-0.0242436	13	12	486
LUAD	FAM200B	0.763771	0.954779	gain	0.00432811	-0.0267716	15	10	486
LUAD	GATSL3	0.0395365	0.343317	gain	0.15293	-0.0301307	16	9	486
LUAD	NSUN6	0.183079	0.655899	loss	0.10841	-0.0297081	11	14	486
LUAD	AKAP2	0.68388	0.927054	gain	-0.0663843	-0.0225719	19	6	486
LUAD	MTFP1	0.0650644	0.43766	gain	0.128696	-0.0295579	17	8	486
LUAD	IL10RB	0.181903	0.654372	gain	0.105982	-0.0326962	17	8	486
LUAD	RP5-966M1.6	0.0382914	0.340303	loss	0.15071	-0.0345325	6	19	486
LUAD	ACY1	0.0383252	0.340303	loss	0.15071	-0.0344952	6	19	486
LUAD	P2RY11	0.584319	0.89881	loss	0.0098976	-0.0274096	9	16	486
LUAD	KRTAP20-1	0.151216	0.601722	gain	0.143428	-0.0359704	14	11	486
LUAD	ABHD14A	0.0383252	0.340303	loss	0.15071	-0.0344952	6	19	486
LUAD	TMEM110-MUSTN1	0.0382914	0.340303	loss	0.15071	-0.0345325	6	19	486
LUAD	RP1-130H16.18	0.0395365	0.343317	gain	0.15293	-0.0301307	16	9	486
LUAD	RP4-539M6.19	0.0650644	0.43766	gain	0.128696	-0.0295579	17	8	486
LUAD	AP000295.9	0.181903	0.654372	gain	0.105982	-0.0326962	17	8	486
LUAD	SMIM20	0.501835	0.875797	gain	-0.0886119	-0.0222987	14	11	486
LUAD	ALG1L2	0.520585	0.880616	gain	0.0439365	-0.0252394	17	8	486
LUAD	RP11-691N7.6	0.0365573	0.335959	gain	0.167052	-0.0329741	16	9	486
LUAD	POLR2M	0.787977	0.954779	loss	-0.0487088	-0.0226323	8	17	486
LUAD	TBC1D3G	0.627497	0.908078	gain	-0.0738953	-0.0222184	19	6	486
LUAD	RP11-106M3.2	0.762395	0.954779	gain	-0.00309694	-0.0253903	19	6	486
LUAD	RP11-5A19.5	0.663879	0.918591	gain	-0.0769068	-0.0242436	13	12	486
LUAD	RP11-894J14.5	0.051225	0.388595	loss	0.1491	-0.03431	7	18	486
LUAD	MUSTN1	0.0382914	0.340303	loss	0.15071	-0.0345325	6	19	486
LUAD	RP11-155D18.12	0.0383252	0.340303	loss	0.15071	-0.0344952	6	19	486
LUAD	CELF6.1	0.762395	0.954779	gain	-0.00309694	-0.0253903	19	6	486
LUAD	ZNHIT3	0.627497	0.908078	gain	-0.0738953	-0.0222184	19	6	486
LUAD	TBC1D3H	0.627497	0.908078	gain	-0.0738953	-0.0222184	19	6	486
LUAD	CCL23	0.358979	0.796397	gain	-0.114534	-0.019799	19	6	486
LUAD	TBC1D3B	0.627497	0.908078	gain	-0.0738953	-0.0222184	19	6	486
LUAD	TBC1D3I	0.627497	0.908078	gain	-0.0738953	-0.0222184	19	6	486
LUAD	CCL16	0.358979	0.796397	gain	-0.114534	-0.019799	19	6	486
LUAD	CCL4	0.627497	0.908078	gain	-0.0738953	-0.0222184	19	6	486
LUAD	CCL15-CCL14	0.358979	0.796397	gain	-0.114534	-0.019799	19	6	486
LUAD	CCL15	0.358979	0.796397	gain	-0.114534	-0.019799	19	6	486
LUAD	TBC1D3F	0.627497	0.908078	gain	-0.0738953	-0.0222184	19	6	486
LUAD	CCL4L1	0.627497	0.908078	gain	-0.0738953	-0.0222184	19	6	486
LUAD	CCL3L3	0.627497	0.908078	gain	-0.0738953	-0.0222184	19	6	486
LUAD	CCL14	0.358979	0.796397	gain	-0.114534	-0.019799	19	6	486
LUAD	PIGW	0.627497	0.908078	gain	-0.0738953	-0.0222184	19	6	486
LUAD	CCL3	0.627497	0.908078	gain	-0.0738953	-0.0222184	19	6	486
LUAD	MYO19	0.627497	0.908078	gain	-0.0738953	-0.0222184	19	6	486
LUAD	RP11-33O4.2	0.179367	0.650384	loss	0.108815	-0.0285506	8	17	486
LUAD	AC018902.1	0.626777	0.908078	loss	-0.066077	-0.0213542	7	18	486
LUAD	AC104650.2	0.205174	0.672405	loss	0.10926	-0.0308151	11	14	486
LUAD	HS3ST1	0.716333	0.942162	loss	0.00834518	-0.0285313	9	15	487
LUAD	PLXND1	0.402677	0.821839	gain	0.0683324	-0.0253854	16	8	487
LUAD	ARX	0.463877	0.851008	loss	0.0405239	-0.030046	7	17	487
LUAD	UPF1	0.493414	0.870634	gain	-0.0964365	-0.0232063	15	9	487
LUAD	CROT	0.369842	0.802427	loss	-0.154376	-0.0203925	12	12	487
LUAD	CRLF1	0.366581	0.799943	gain	-0.123263	-0.0229539	14	10	487
LUAD	GGCT	0.654343	0.912205	gain	-0.0710889	-0.0259081	20	4	487
LUAD	DBF4	0.532598	0.882994	gain	-0.0846844	-0.0186844	13	11	487
LUAD	ARHGAP44	0.651305	0.911036	loss	-0.0752029	-0.02508	7	17	487
LUAD	VTA1	0.596254	0.899729	loss	0.0411674	-0.0273619	10	14	487
LUAD	PHF7	0.160636	0.62068	loss	0.0986211	-0.0315631	5	19	487
LUAD	HIVEP2	0.549305	0.887208	loss	0.050616	-0.0276335	10	14	487
LUAD	WAS	0.830409	0.966409	gain	-0.0466476	-0.0279332	18	6	487
LUAD	BOD1L1	0.747746	0.950798	loss	-0.059027	-0.0256121	11	13	487
LUAD	PARP3	0.0388945	0.341757	loss	0.15071	-0.0338823	5	19	487
LUAD	SEC61A1	0.839583	0.968426	gain	-0.000448103	-0.0233378	15	9	487
LUAD	POLR3E	0.94746	0.990169	gain	-0.0170382	-0.0236109	17	7	487
LUAD	DNAJC25	0.37955	0.808043	gain	-0.112516	-0.0221091	20	4	487
LUAD	NCKAP1	0.0551404	0.409126	gain	0.123072	-0.0334351	16	8	487
LUAD	ANKRD44	0.604569	0.901711	loss	0.042419	-0.0287377	12	12	487
LUAD	PDIA5	0.920183	0.982428	gain	-0.00757984	-0.0200888	13	11	487
LUAD	MYLK	0.731094	0.943897	gain	0.0179944	-0.0228166	14	10	487
LUAD	SPI1	0.0836074	0.487006	gain	0.130774	-0.0305723	14	10	487
LUAD	FTSJ1	0.590698	0.899729	gain	-0.066974	-0.0273965	17	7	487
LUAD	PIGB	0.780002	0.954779	loss	-0.0491876	-0.0227215	7	17	487
LUAD	RAB27A	0.780002	0.954779	loss	-0.0491876	-0.0227215	7	17	487
LUAD	PTPN3	0.620407	0.908078	gain	-0.0755597	-0.0232852	19	5	487
LUAD	WDR1	0.678633	0.926909	loss	0.0127108	-0.0288904	8	16	487
LUAD	ASIC4	0.178079	0.649052	loss	0.108815	-0.0289737	7	17	487
LUAD	SPEG	0.178079	0.649052	loss	0.108815	-0.0289737	7	17	487
LUAD	UBE2D1	0.405942	0.821839	gain	0.0978751	-0.0288027	14	10	487
LUAD	SIDT1	0.96621	0.994437	gain	-0.0308794	-0.0262217	15	9	487
LUAD	MGLL	0.839583	0.968426	gain	-0.000448103	-0.0233378	15	9	487
LUAD	BCS1L	0.178079	0.649052	loss	0.108815	-0.0289737	7	17	487
LUAD	FKBP7	0.012547	0.226201	gain	0.152538	-0.0329018	19	5	487
LUAD	EPB41L2	0.561305	0.887967	loss	-0.0984221	-0.0231736	9	15	487
LUAD	STK17B	0.246373	0.708341	gain	0.0700879	-0.0300418	14	10	487
LUAD	EPB41L3	0.550676	0.887284	gain	-0.0938473	-0.0248523	14	10	487
LUAD	TRPM3	0.781964	0.954779	loss	0.00928662	-0.0241382	7	17	487
LUAD	STARD7	0.852518	0.969917	gain	-0.0075555	-0.0252513	20	4	487
LUAD	C3orf18	0.0566977	0.41511	loss	0.145537	-0.0313051	4	20	487
LUAD	KIF9	0.0287293	0.314894	loss	0.155502	-0.0312936	3	21	487
LUAD	PCBP4	0.0388945	0.341757	loss	0.15071	-0.0338823	5	19	487
LUAD	pk	0.234485	0.69762	gain	0.0781975	-0.028218	19	5	487
LUAD	SMPX	0.488546	0.866395	loss	0.0405572	-0.0299405	7	17	487
LUAD	CDV3	0.787135	0.954779	gain	0.00497891	-0.0243954	17	7	487
LUAD	CCDC80	0.588333	0.899729	gain	-0.0800829	-0.024237	17	7	487
LUAD	VNN3	0.715238	0.942162	loss	-0.0752628	-0.0255258	10	14	487
LUAD	EPB41L4B	0.620407	0.908078	gain	-0.0755597	-0.0232852	19	5	487
LUAD	PIK3IP1	0.0149227	0.244798	gain	0.176533	-0.0325127	18	6	487
LUAD	RTCB	0.0067156	0.178319	gain	0.170673	-0.0340885	16	8	487
LUAD	HMOX1	0.00251386	0.141128	gain	0.244539	-0.0353547	14	10	487
LUAD	MCM5	0.00251386	0.141128	gain	0.244539	-0.0353547	14	10	487
LUAD	RBX1	0.787266	0.954779	gain	-0.00306065	-0.0277853	15	9	487
LUAD	L3MBTL2	0.472687	0.853298	gain	0.0409185	-0.0291399	15	9	487
LUAD	CHADL	0.472687	0.853298	gain	0.0409185	-0.0291399	15	9	487
LUAD	RANGAP1	0.472687	0.853298	gain	0.0409185	-0.0291399	15	9	487
LUAD	PMM1	0.84887	0.969438	gain	-0.00904062	-0.0268709	15	9	487
LUAD	DESI1	0.84887	0.969438	gain	-0.00904062	-0.0268709	15	9	487
LUAD	WDR13	0.830409	0.966409	gain	-0.0466476	-0.0279332	18	6	487
LUAD	SUV39H1	0.830409	0.966409	gain	-0.0466476	-0.0279332	18	6	487
LUAD	ACP5	0.648748	0.911033	loss	0.00512232	-0.0269345	6	18	487
LUAD	CRYM	0.78743	0.954779	gain	0.0047302	-0.0243707	17	7	487
LUAD	EEF2K	0.94746	0.990169	gain	-0.0170382	-0.0236109	17	7	487
LUAD	IL27RA	0.729405	0.943662	loss	-0.0528534	-0.0248971	3	21	487
LUAD	OLFM2	0.577891	0.896758	loss	0.0098976	-0.0280568	8	16	487
LUAD	TMEM205	0.786013	0.954779	loss	-0.00633912	-0.0264628	6	18	487
LUAD	LPPR2	0.786013	0.954779	loss	-0.00633912	-0.0264628	6	18	487
LUAD	CRTC1	0.366581	0.799943	gain	-0.123263	-0.0229539	14	10	487
LUAD	TMEM59L	0.366581	0.799943	gain	-0.123263	-0.0229539	14	10	487
LUAD	TAX1BP1	0.61553	0.908061	gain	-0.0757027	-0.0258235	20	4	487
LUAD	CPVL	0.708369	0.941157	gain	-0.0607516	-0.0253853	21	3	487
LUAD	FKBP14	0.595177	0.899729	gain	-0.0796136	-0.025558	20	4	487
LUAD	PLEKHA8	0.595177	0.899729	gain	-0.0796136	-0.025558	20	4	487
LUAD	NOD1	0.654343	0.912205	gain	-0.0710889	-0.0259081	20	4	487
LUAD	GARS	0.654343	0.912205	gain	-0.0710889	-0.0259081	20	4	487
LUAD	CRHR2	0.654343	0.912205	gain	-0.0710889	-0.0259081	20	4	487
LUAD	FAM188B	0.654343	0.912205	gain	-0.0710889	-0.0259081	20	4	487
LUAD	PTGR1	0.37955	0.808043	gain	-0.112516	-0.0221091	20	4	487
LUAD	DNMBP	0.604779	0.901711	loss	0.0401431	-0.0289959	12	12	487
LUAD	MTPAP	0.165516	0.631307	gain	-0.148056	-0.020642	19	5	487
LUAD	MAP3K8	0.165516	0.631307	gain	-0.148056	-0.020642	19	5	487
LUAD	XPNPEP1	0.586072	0.899464	gain	-0.101214	-0.0246747	13	11	487
LUAD	SHOC2	0.517102	0.879823	gain	-0.1198	-0.024315	13	11	487
LUAD	TFAM	0.405942	0.821839	gain	0.0978751	-0.0288027	14	10	487
LUAD	CCDC6	0.852927	0.969987	gain	-7.06908e-05	-0.027586	13	11	487
LUAD	FNBP4	0.129156	0.578328	gain	0.120528	-0.0297095	13	11	487
LUAD	LPXN	0.0480303	0.376426	gain	0.181439	-0.0325753	13	11	487
LUAD	DTX4	0.0243315	0.295985	gain	0.209009	-0.0348892	14	10	487
LUAD	SLC1A2	0.11016	0.548156	gain	0.106247	-0.0308722	18	6	487
LUAD	MDK	0.223712	0.686395	gain	0.0892271	-0.0321773	15	9	487
LUAD	MADD	0.0836074	0.487006	gain	0.130774	-0.0305723	14	10	487
LUAD	RSPH4A	0.72253	0.942279	loss	0.0122115	-0.0259808	3	21	487
LUAD	VNN1	0.715238	0.942162	loss	-0.0752628	-0.0255258	10	14	487
LUAD	VNN2	0.715238	0.942162	loss	-0.0752628	-0.0255258	10	14	487
LUAD	RPS12	0.715238	0.942162	loss	-0.0752628	-0.0255258	10	14	487
LUAD	GPR126	0.596254	0.899729	loss	0.0411674	-0.0273619	10	14	487
LUAD	PHACTR2	0.616413	0.908078	loss	0.0373806	-0.027253	10	14	487
LUAD	PFDN1	0.147867	0.595326	loss	0.126098	-0.0267042	8	16	487
LUAD	HBEGF	0.147867	0.595326	loss	0.126098	-0.0267042	8	16	487
LUAD	SLC4A9	0.147867	0.595326	loss	0.126098	-0.0267042	8	16	487
LUAD	APBB3	0.147867	0.595326	loss	0.126098	-0.0267042	8	16	487
LUAD	PCDHB15	0.0771346	0.470012	loss	0.158397	-0.0271298	8	16	487
LUAD	ARL6	0.760766	0.954779	gain	-0.053086	-0.0247388	17	7	487
LUAD	KPNA1	0.402005	0.821839	gain	0.0653795	-0.0244547	15	9	487
LUAD	PCCB	0.509331	0.875797	gain	0.0439349	-0.0257113	18	6	487
LUAD	C3orf14	0.168487	0.636432	loss	0.104045	-0.0322941	8	16	487
LUAD	IFT57	0.785323	0.954779	gain	-0.0511016	-0.0249867	19	5	487
LUAD	HHLA2	0.785323	0.954779	gain	-0.0511016	-0.0249867	19	5	487
LUAD	CSPG5	0.0614506	0.42764	loss	0.129044	-0.029748	2	22	487
LUAD	SCAP	0.0614506	0.42764	loss	0.129044	-0.029748	2	22	487
LUAD	RRP9	0.0388945	0.341757	loss	0.15071	-0.0338823	5	19	487
LUAD	DNAH1	0.160636	0.62068	loss	0.0986211	-0.0315631	5	19	487
LUAD	SLC4A3	0.178079	0.649052	loss	0.108815	-0.0289737	7	17	487
LUAD	LMAN2L	0.983279	0.997516	gain	-0.0271957	-0.0252513	21	3	487
LUAD	FAHD2A	0.718507	0.942162	gain	0.00877663	-0.025922	20	4	487
LUAD	ACTR1B	0.31552	0.770598	gain	0.0553112	-0.0291359	20	4	487
LUAD	WDR75	0.00302222	0.144722	gain	0.218254	-0.0362849	16	8	487
LUAD	IGFBP2	0.18642	0.658554	loss	0.105749	-0.0288667	7	17	487
LUAD	IGFBP5	0.18642	0.658554	loss	0.105749	-0.0288667	7	17	487
LUAD	TXNDC9	0.0353194	0.33121	gain	0.136622	-0.0318338	19	5	487
LUAD	PLCD4	0.178079	0.649052	loss	0.108815	-0.0289737	7	17	487
LUAD	ZNF142	0.178079	0.649052	loss	0.108815	-0.0289737	7	17	487
LUAD	GORASP2	0.0225502	0.292885	gain	0.146415	-0.0308795	19	5	487
LUAD	DCAF17	0.0225502	0.292885	gain	0.146415	-0.0308795	19	5	487
LUAD	PLEKHA3	0.012547	0.226201	gain	0.152538	-0.0329018	19	5	487
LUAD	CHRNB4	0.571287	0.89246	gain	0.0197382	-0.0247893	19	5	487
LUAD	TNP1	0.18642	0.658554	loss	0.105749	-0.0288667	7	17	487
LUAD	ZC2HC1B	0.616413	0.908078	loss	0.0373806	-0.027253	10	14	487
LUAD	AKAP7	0.561305	0.887967	loss	-0.0984221	-0.0231736	9	15	487
LUAD	DNAH7	0.246373	0.708341	gain	0.0700879	-0.0300418	14	10	487
LUAD	GPR75	0.0919426	0.508114	gain	0.110059	-0.0281649	17	7	487
LUAD	CYSTM1	0.147867	0.595326	loss	0.126098	-0.0267042	8	16	487
LUAD	NCAPH	0.983279	0.997516	gain	-0.0271957	-0.0252513	21	3	487
LUAD	CSTA	0.438324	0.842424	gain	0.0644854	-0.0244272	15	9	487
LUAD	DPPA4	0.66106	0.916406	gain	-0.0649657	-0.0244458	19	5	487
LUAD	POLM	0.0856544	0.494324	gain	0.172137	-0.0358054	17	7	487
LUAD	CISD1	0.405942	0.821839	gain	0.0978751	-0.0288027	14	10	487
LUAD	METTL8	0.0225502	0.292885	gain	0.146415	-0.0308795	19	5	487
LUAD	CHPF	0.178079	0.649052	loss	0.108815	-0.0289737	7	17	487
LUAD	DNPEP	0.178079	0.649052	loss	0.108815	-0.0289737	7	17	487
LUAD	INHA	0.178079	0.649052	loss	0.108815	-0.0289737	7	17	487
LUAD	OBSL1	0.178079	0.649052	loss	0.108815	-0.0289737	7	17	487
LUAD	ZNF133	0.673514	0.924623	loss	0.0254787	-0.0260988	11	13	487
LUAD	OVOL2	0.579963	0.897485	loss	0.0447354	-0.0265217	12	12	487
LUAD	MGME1	0.579963	0.897485	loss	0.0447354	-0.0265217	12	12	487
LUAD	CFP	0.333067	0.780798	gain	-0.0969477	-0.0255618	17	7	487
LUAD	ELK1	0.333067	0.780798	gain	-0.0969477	-0.0255618	17	7	487
LUAD	STEAP4	0.159854	0.619059	loss	-0.215456	-0.0185042	12	12	487
LUAD	RFPL3	0.0067156	0.178319	gain	0.170673	-0.0340885	16	8	487
LUAD	APOL5	0.00587814	0.172788	gain	0.231508	-0.0353547	13	11	487
LUAD	TWSG1	0.0702027	0.455812	gain	0.130248	-0.0326152	20	4	487
LUAD	MBD4	0.518401	0.879823	gain	0.0438086	-0.0257509	17	7	487
LUAD	ECSIT	0.942643	0.98975	loss	-0.021756	-0.0269345	5	19	487
LUAD	ELOF1	0.648748	0.911033	loss	0.00512232	-0.0269345	6	18	487
LUAD	PRKCSH	0.942643	0.98975	loss	-0.021756	-0.0269345	5	19	487
LUAD	CNN1	0.648748	0.911033	loss	0.00512232	-0.0269345	6	18	487
LUAD	ANKHD1	0.147867	0.595326	loss	0.126098	-0.0267042	8	16	487
LUAD	DIAPH1	0.0751164	0.463696	loss	0.158397	-0.028548	8	16	487
LUAD	EEFSEC	0.839583	0.968426	gain	-0.000448103	-0.0233378	15	9	487
LUAD	ANKRD17	0.101839	0.535543	gain	0.0890639	-0.032625	16	8	487
LUAD	SEC14L4	0.103911	0.539481	gain	0.11645	-0.0288306	16	8	487
LUAD	MYBPC3	0.0836074	0.487006	gain	0.130774	-0.0305723	14	10	487
LUAD	LTV1	0.616413	0.908078	loss	0.0373806	-0.027253	10	14	487
LUAD	NMBR	0.596254	0.899729	loss	0.0411674	-0.0273619	10	14	487
LUAD	STX11	0.515217	0.879799	loss	0.0582167	-0.027852	10	14	487
LUAD	TSGA10	0.0353194	0.33121	gain	0.136622	-0.0318338	19	5	487
LUAD	TMEM127	0.983279	0.997516	gain	-0.0271957	-0.0252513	21	3	487
LUAD	SCRN1	0.595177	0.899729	gain	-0.0796136	-0.025558	20	4	487
LUAD	DBNL	0.0856544	0.494324	gain	0.172137	-0.0358054	17	7	487
LUAD	MTHFS	0.91729	0.9816	gain	-0.0141283	-0.0226456	20	4	487
LUAD	TXN	0.804021	0.95851	gain	-0.0510997	-0.0232268	18	6	487
LUAD	KIAA0368	0.333157	0.780798	gain	-0.123277	-0.0216672	20	4	487
LUAD	CPEB2	0.930957	0.985135	gain	-0.034508	-0.024519	13	11	487
LUAD	UNC13C	0.823226	0.964595	loss	-0.0428852	-0.0227626	5	19	487
LUAD	RSL24D1	0.780002	0.954779	loss	-0.0491876	-0.0227215	7	17	487
LUAD	GCOM1	0.806886	0.95851	loss	-0.0479105	-0.022712	8	16	487
LUAD	SIX3	0.578239	0.896861	gain	0.0198525	-0.0277864	18	6	487
LUAD	FAM149B1	0.798223	0.955741	gain	0.00712738	-0.0254422	15	9	487
LUAD	SMARCAL1	0.18642	0.658554	loss	0.105749	-0.0288667	7	17	487
LUAD	SSB	0.193727	0.661213	gain	0.08213	-0.0302428	19	5	487
LUAD	FAM117B	0.0107763	0.217166	gain	0.21758	-0.0347583	13	11	487
LUAD	PARP9	0.402005	0.821839	gain	0.0653795	-0.0244547	15	9	487
LUAD	MNS1	0.648868	0.911033	loss	-0.0671823	-0.0220789	8	16	487
LUAD	FAM13A	0.0456249	0.370578	loss	0.162359	-0.0317838	9	15	487
LUAD	ZGRF1	0.386365	0.81247	loss	0.0480515	-0.0281595	7	17	487
LUAD	HNRNPD	0.0889708	0.503241	loss	0.1289	-0.0305805	8	16	487
LUAD	SEC31A	0.0974262	0.526515	loss	0.13616	-0.0293906	9	15	487
LUAD	AGPAT9	0.0980856	0.528572	loss	0.12401	-0.0316586	8	16	487
LUAD	MMRN1	0.0961997	0.522412	loss	0.140727	-0.0320646	11	13	487
LUAD	CNOT6L	0.803589	0.95851	gain	-0.0512998	-0.0285022	14	10	487
LUAD	BCL2A1	0.91729	0.9816	gain	-0.0141283	-0.0226456	20	4	487
LUAD	MESDC1	0.971601	0.994873	gain	-0.0202611	-0.0229877	21	3	487
LUAD	UQCRC2	0.94746	0.990169	gain	-0.0170382	-0.0236109	17	7	487
LUAD	CDR2	0.94746	0.990169	gain	-0.0170382	-0.0236109	17	7	487
LUAD	IGSF6	0.94746	0.990169	gain	-0.0170382	-0.0236109	17	7	487
LUAD	PRDM15	0.147493	0.595326	gain	0.128288	-0.0288134	14	10	487
LUAD	URB1	0.0536944	0.401022	loss	0.216982	-0.0348295	12	12	487
LUAD	TRIM43	0.718507	0.942162	gain	0.00877663	-0.025922	20	4	487
LUAD	CIAO1	0.983279	0.997516	gain	-0.0271957	-0.0252513	21	3	487
LUAD	SNRNP200	0.983279	0.997516	gain	-0.0271957	-0.0252513	21	3	487
LUAD	LIPT1	0.0353194	0.33121	gain	0.136622	-0.0318338	19	5	487
LUAD	LYG1	0.0353194	0.33121	gain	0.136622	-0.0318338	19	5	487
LUAD	GULP1	0.0274737	0.310616	gain	0.160527	-0.0343883	16	8	487
LUAD	CCDC150	0.246373	0.708341	gain	0.0700879	-0.0300418	14	10	487
LUAD	43894	0.18642	0.658554	loss	0.105749	-0.0288667	7	17	487
LUAD	STK11IP	0.178079	0.649052	loss	0.108815	-0.0289737	7	17	487
LUAD	GMPPA	0.178079	0.649052	loss	0.108815	-0.0289737	7	17	487
LUAD	OSBPL10	0.0313204	0.322469	loss	0.156281	-0.0295109	7	17	487
LUAD	BOC	0.842713	0.9691	gain	-0.0456184	-0.0254401	17	7	487
LUAD	OSBPL11	0.661979	0.917148	gain	0.0287425	-0.02451	14	10	487
LUAD	VPRBP	0.0772346	0.470012	loss	0.125223	-0.031942	4	20	487
LUAD	MANF	0.0772346	0.470012	loss	0.125223	-0.031942	4	20	487
LUAD	CENPC	0.859746	0.972499	gain	-0.0398278	-0.0269287	14	10	487
LUAD	ENOPH1	0.0889708	0.503241	loss	0.1289	-0.0305805	8	16	487
LUAD	CISD2	0.0732391	0.461198	loss	0.111667	-0.0300134	7	17	487
LUAD	YIPF5	0.325223	0.778159	loss	0.0847301	-0.0255373	11	13	487
LUAD	PSD2	0.266423	0.730036	loss	0.0897447	-0.0267042	7	17	487
LUAD	ARHGAP18	0.387452	0.81285	loss	-0.139229	-0.0244636	10	14	487
LUAD	TAAR2	0.715238	0.942162	loss	-0.0752628	-0.0255258	10	14	487
LUAD	TAAR1	0.715238	0.942162	loss	-0.0752628	-0.0255258	10	14	487
LUAD	SLC18B1	0.715238	0.942162	loss	-0.0752628	-0.0255258	10	14	487
LUAD	CREB5	0.816762	0.962559	gain	-0.0497655	-0.0268887	20	4	487
LUAD	SPIN2A	0.496102	0.872901	gain	0.027103	-0.0312476	17	7	487
LUAD	DIAPH2	0.78689	0.954779	gain	0.000858049	-0.0277004	14	10	487
LUAD	A1CF	0.731423	0.944079	gain	0.0191154	-0.0260983	15	9	487
LUAD	ADD3	0.586072	0.899464	gain	-0.101214	-0.0246747	13	11	487
LUAD	RGS10	0.63385	0.908078	loss	0.0355232	-0.0262707	12	12	487
LUAD	DGKZ	0.223712	0.686395	gain	0.0892271	-0.0321773	15	9	487
LUAD	C11orf49	0.0910708	0.507658	gain	0.115706	-0.0315256	15	9	487
LUAD	CELF1	0.0836074	0.487006	gain	0.130774	-0.0305723	14	10	487
LUAD	CSRP2BP	0.683887	0.927054	loss	0.0236876	-0.0260509	11	13	487
LUAD	ARID5B	0.886045	0.976615	gain	-0.00753311	-0.0256892	16	8	487
LUAD	THRB	0.012153	0.226201	loss	0.211362	-0.0325862	9	15	487
LUAD	IPMK	0.405942	0.821839	gain	0.0978751	-0.0288027	14	10	487
LUAD	INPP1	0.00299901	0.144722	gain	0.212899	-0.036109	16	8	487
LUAD	CACUL1	0.688321	0.928592	loss	0.0250125	-0.0255597	12	12	487
LUAD	TIAL1	0.63385	0.908078	loss	0.0355232	-0.0262707	12	12	487
LUAD	BAG3	0.63385	0.908078	loss	0.0355232	-0.0262707	12	12	487
LUAD	HNRNPDL	0.0889708	0.503241	loss	0.1289	-0.0305805	8	16	487
LUAD	FEZF2	0.168487	0.636432	loss	0.104045	-0.0322941	8	16	487
LUAD	RPIA	0.947049	0.990169	gain	-0.0312741	-0.025744	15	9	487
LUAD	ZUFSP	0.72253	0.942279	loss	0.0122115	-0.0259808	3	21	487
LUAD	ENPP3	0.713541	0.942162	loss	-0.0752628	-0.025217	10	14	487
LUAD	EPHB1	0.659781	0.915459	gain	0.0314517	-0.0229166	15	9	487
LUAD	ZNF18	0.645246	0.911033	loss	-0.065649	-0.0215941	4	20	487
LUAD	KDM8	0.528707	0.882994	gain	-0.0858421	-0.0226031	19	5	487
LUAD	PDZD9	0.94746	0.990169	gain	-0.0170382	-0.0236109	17	7	487
LUAD	OTOA	0.94746	0.990169	gain	-0.0170382	-0.0236109	17	7	487
LUAD	MCU	0.783949	0.954779	gain	0.00712738	-0.0278069	15	9	487
LUAD	CFAP70	0.881839	0.976143	gain	-0.00521584	-0.0254422	14	10	487
LUAD	ADAMTS3	0.375323	0.804235	gain	0.0308174	-0.0292443	14	10	487
LUAD	C15orf26	0.971601	0.994873	gain	-0.0202611	-0.0229877	21	3	487
LUAD	NAA11	0.117824	0.559274	loss	0.138169	-0.0293458	12	12	487
LUAD	NPTN	0.517493	0.879823	gain	-0.0731299	-0.0224713	19	5	487
LUAD	CACNA1D	0.0522503	0.393904	loss	0.1491	-0.0334179	6	18	487
LUAD	KCNJ6	0.753369	0.952757	gain	-0.0590759	-0.0259949	14	10	487
LUAD	ETS2	0.917204	0.9816	gain	-0.0343782	-0.0242811	16	8	487
LUAD	LCA5L	0.846811	0.9691	gain	-0.0412122	-0.0237831	15	9	487
LUAD	MX1	0.616776	0.908078	gain	0.0334409	-0.0277113	13	11	487
LUAD	FMNL2	0.0661611	0.442322	gain	0.155407	-0.0351409	14	10	487
LUAD	DUSP2	0.852518	0.969917	gain	-0.0075555	-0.0252513	20	4	487
LUAD	MITD1	0.0353194	0.33121	gain	0.136622	-0.0318338	19	5	487
LUAD	EIF5B	0.0353194	0.33121	gain	0.136622	-0.0318338	19	5	487
LUAD	NRG2	0.266423	0.730036	loss	0.0897447	-0.0267042	7	17	487
LUAD	HMHB1	0.325223	0.778159	loss	0.0847301	-0.0255373	11	13	487
LUAD	C21orf59	0.238774	0.6987	gain	0.0956224	-0.0341892	15	9	487
LUAD	SYNJ1	0.238774	0.6987	gain	0.0956224	-0.0341892	15	9	487
LUAD	CCDC58	0.438324	0.842424	gain	0.0644854	-0.0244272	15	9	487
LUAD	TFF3	0.201133	0.667515	gain	0.114228	-0.0279471	13	11	487
LUAD	TFF1	0.201133	0.667515	gain	0.114228	-0.0279471	13	11	487
LUAD	TMPRSS3	0.201133	0.667515	gain	0.114228	-0.0279471	13	11	487
LUAD	UBASH3A	0.201133	0.667515	gain	0.114228	-0.0279471	13	11	487
LUAD	WDR4	0.729617	0.943662	gain	-0.0641049	-0.0231866	13	11	487
LUAD	NBEAL2	0.0149211	0.244798	loss	0.172689	-0.0329149	2	22	487
LUAD	PTH1R	0.0280528	0.313217	loss	0.155502	-0.0321881	3	21	487
LUAD	MYL3	0.0280528	0.313217	loss	0.155502	-0.0321881	3	21	487
LUAD	ZNF653	0.942643	0.98975	loss	-0.021756	-0.0269345	5	19	487
LUAD	KCNJ3	0.0550005	0.408402	gain	0.137758	-0.0325595	16	8	487
LUAD	CLHC1	0.165546	0.631307	gain	0.0816481	-0.0276311	17	7	487
LUAD	FRZB	0.0551404	0.409126	gain	0.123072	-0.0334351	16	8	487
LUAD	ZSWIM2	0.0721802	0.45877	gain	0.124109	-0.033323	16	8	487
LUAD	SMARCAD1	0.129445	0.578759	loss	0.0930855	-0.0295342	6	18	487
LUAD	HPGDS	0.129445	0.578759	loss	0.0930855	-0.0295342	6	18	487
LUAD	PACRGL	0.656851	0.91325	gain	-0.0661844	-0.023564	15	9	487
LUAD	POGLUT1	0.675318	0.925372	gain	-0.0721831	-0.0209107	13	11	487
LUAD	LRRC58	0.675956	0.925499	gain	0.0255231	-0.0234365	14	10	487
LUAD	RNF25	0.178079	0.649052	loss	0.108815	-0.0289737	7	17	487
LUAD	FEV	0.178079	0.649052	loss	0.108815	-0.0289737	7	17	487
LUAD	CRYBA2	0.178079	0.649052	loss	0.108815	-0.0289737	7	17	487
LUAD	IHH	0.178079	0.649052	loss	0.108815	-0.0289737	7	17	487
LUAD	CD200R1	0.588333	0.899729	gain	-0.0800829	-0.024237	17	7	487
LUAD	SPICE1	0.96621	0.994437	gain	-0.0308794	-0.0262217	15	9	487
LUAD	WDFY3	0.0974926	0.526679	loss	0.13616	-0.0293689	9	15	487
LUAD	COX18	0.101839	0.535543	gain	0.0890639	-0.032625	16	8	487
LUAD	PF4	0.161381	0.62246	gain	0.0719823	-0.0320638	16	8	487
LUAD	TOPBP1	0.787135	0.954779	gain	0.00497891	-0.0243954	17	7	487
LUAD	ELP6	0.0614506	0.42764	loss	0.129044	-0.029748	2	22	487
LUAD	IFT122	0.518401	0.879823	gain	0.0438086	-0.0257509	17	7	487
LUAD	BAP1	0.160636	0.62068	loss	0.0986211	-0.0315631	5	19	487
LUAD	RAD54L2	0.0772346	0.470012	loss	0.125223	-0.031942	4	20	487
LUAD	TEX264	0.0772346	0.470012	loss	0.125223	-0.031942	4	20	487
LUAD	SAMD3	0.637667	0.908885	loss	-0.0820788	-0.0245897	8	16	487
LUAD	TMEM200A	0.637667	0.908885	loss	-0.0820788	-0.0245897	8	16	487
LUAD	PGAM2	0.0856544	0.494324	gain	0.172137	-0.0358054	17	7	487
LUAD	TMC1	0.935501	0.987771	loss	-0.0155917	-0.0249471	5	19	487
LUAD	ALDH1A1	0.713132	0.942162	loss	0.01746	-0.0264421	6	18	487
LUAD	C9orf84	0.37955	0.808043	gain	-0.112516	-0.0221091	20	4	487
LUAD	SLC16A9	0.890052	0.976631	gain	-0.00797419	-0.0269897	14	10	487
LUAD	SLC39A13	0.0836074	0.487006	gain	0.130774	-0.0305723	14	10	487
LUAD	PSMC3	0.0836074	0.487006	gain	0.130774	-0.0305723	14	10	487
LUAD	AGBL2	0.129156	0.578328	gain	0.120528	-0.0297095	13	11	487
LUAD	ARIH1	0.808575	0.95934	gain	-0.00641304	-0.025222	18	6	487
LUAD	WDR72	0.616409	0.908078	loss	-0.0675237	-0.0216369	6	18	487
LUAD	TMED3	0.765062	0.954779	gain	-0.000136186	-0.0232202	20	4	487
LUAD	OR4D6	0.266752	0.730107	gain	0.115893	-0.0314681	15	9	487
LUAD	PATL1	0.123422	0.568532	gain	0.160139	-0.0332825	14	10	487
LUAD	EVA1C	0.238774	0.6987	gain	0.0956224	-0.0341892	15	9	487
LUAD	KLHL26	0.366581	0.799943	gain	-0.123263	-0.0229539	14	10	487
LUAD	SDPR	0.0401063	0.345651	gain	0.146416	-0.0339247	16	8	487
LUAD	COL3A1	0.00302222	0.144722	gain	0.218254	-0.0362849	16	8	487
LUAD	PARM1	0.273418	0.738369	gain	0.0514441	-0.0307156	15	9	487
LUAD	NPIPB3	0.94746	0.990169	gain	-0.0170382	-0.0236109	17	7	487
LUAD	KIAA1024	0.765062	0.954779	gain	-0.000136186	-0.0232202	20	4	487
LUAD	RASSF6	0.180576	0.651974	gain	0.0650033	-0.0318345	16	8	487
LUAD	METTL15	0.227737	0.690827	gain	0.0719072	-0.0252658	14	10	487
LUAD	MUC15	0.281276	0.743388	gain	0.0632305	-0.0265918	14	10	487
LUAD	UBE2E3	0.00341501	0.151404	gain	0.194513	-0.0347134	17	7	487
LUAD	NPAS2	0.0130602	0.227682	gain	0.157839	-0.0310608	19	5	487
LUAD	ARL6IP1	0.796044	0.955463	gain	0.00517354	-0.0254427	17	7	487
LUAD	SIX2	0.578239	0.896861	gain	0.0198525	-0.0277864	18	6	487
LUAD	BFSP2	0.787135	0.954779	gain	0.00497891	-0.0243954	17	7	487
LUAD	DCDC1	0.479829	0.858654	gain	0.0578923	-0.0281122	14	10	487
LUAD	OR2K2	0.333157	0.780798	gain	-0.123277	-0.0216672	20	4	487
LUAD	RLN3	0.729405	0.943662	loss	-0.0528534	-0.0248971	3	21	487
LUAD	GLOD5	0.830409	0.966409	gain	-0.0466476	-0.0279332	18	6	487
LUAD	CDK5R2	0.178079	0.649052	loss	0.108815	-0.0289737	7	17	487
LUAD	PTEN	0.175369	0.646196	loss	0.126247	-0.0265594	8	16	487
LUAD	SLC9C1	0.409385	0.822758	gain	-0.103387	-0.0239396	18	6	487
LUAD	ATOH1	0.105381	0.543546	loss	0.105749	-0.0300022	6	18	487
LUAD	CSDC2	0.84887	0.969438	gain	-0.00904062	-0.0268709	15	9	487
LUAD	IL16	0.971601	0.994873	gain	-0.0202611	-0.0229877	21	3	487
LUAD	DNAJB7	0.724993	0.943662	gain	0.00525741	-0.0280415	15	9	487
LUAD	TMCC1	0.400176	0.821839	gain	0.0683324	-0.0258988	16	8	487
LUAD	SP3	0.0275005	0.310616	gain	0.13931	-0.0310869	20	4	487
LUAD	FRG2C	0.521243	0.881049	loss	-0.0894595	-0.0194418	10	14	487
LUAD	ADCY5	0.731094	0.943897	gain	0.0179944	-0.0228166	14	10	487
LUAD	ZNF483	0.37955	0.808043	gain	-0.112516	-0.0221091	20	4	487
LUAD	IQCF1	0.0388945	0.341757	loss	0.15071	-0.0338823	5	19	487
LUAD	SWSAP1	0.786013	0.954779	loss	-0.00633912	-0.0264628	6	18	487
LUAD	DIRC1	0.00302222	0.144722	gain	0.218254	-0.0362849	16	8	487
LUAD	ANKRD36C	0.852518	0.969917	gain	-0.0075555	-0.0252513	20	4	487
LUAD	SLCO2A1	0.518535	0.879823	gain	0.0453185	-0.0268062	16	8	487
LUAD	ZNF266	0.964324	0.99364	loss	-0.0224386	-0.0256576	7	17	487
LUAD	OR7D4	0.747653	0.950798	loss	-0.049279	-0.0256576	6	18	487
LUAD	LARP7	0.386365	0.81247	loss	0.0480515	-0.0281595	7	17	487
LUAD	BTC	0.297278	0.757458	gain	0.0530013	-0.0307156	14	10	487
LUAD	DES	0.178079	0.649052	loss	0.108815	-0.0289737	7	17	487
LUAD	VWA3A	0.94746	0.990169	gain	-0.0170382	-0.0236109	17	7	487
LUAD	ANKS4B	0.78743	0.954779	gain	0.0047302	-0.0243707	17	7	487
LUAD	CCDC14	0.731094	0.943897	gain	0.0179944	-0.0228166	14	10	487
LUAD	RUVBL1	0.839583	0.968426	gain	-0.000448103	-0.0233378	15	9	487
LUAD	TMPRSS7	0.595236	0.899729	gain	-0.0806605	-0.0250355	16	8	487
LUAD	SLC35A4	0.147867	0.595326	loss	0.126098	-0.0267042	8	16	487
LUAD	KIAA2018	0.96621	0.994437	gain	-0.0308794	-0.0262217	15	9	487
LUAD	BDNF	0.0947232	0.516956	gain	0.103435	-0.027365	15	9	487
LUAD	UMODL1	0.396131	0.818845	gain	0.062433	-0.0265645	13	11	487
LUAD	PRSS42	0.0280528	0.313217	loss	0.155502	-0.0321881	3	21	487
LUAD	PRKRA	0.012547	0.226201	gain	0.152538	-0.0329018	19	5	487
LUAD	MTURN	0.595177	0.899729	gain	-0.0796136	-0.025558	20	4	487
LUAD	CHRM4	0.223712	0.686395	gain	0.0892271	-0.0321773	15	9	487
LUAD	ARSJ	0.622378	0.908078	loss	0.014433	-0.0276045	8	16	487
LUAD	GPR62	0.0388945	0.341757	loss	0.15071	-0.0338823	5	19	487
LUAD	ST20	0.91729	0.9816	gain	-0.0141283	-0.0226456	20	4	487
LUAD	OR5AK2	0.0437498	0.361158	gain	0.170598	-0.0316528	16	8	487
LUAD	CCDC108	0.178079	0.649052	loss	0.108815	-0.0289737	7	17	487
LUAD	ZNF101	0.767992	0.954779	gain	-0.051687	-0.0226747	18	6	487
LUAD	WRB	0.84638	0.9691	gain	-0.0412122	-0.0237333	15	9	487
LUAD	UNC5C	0.486934	0.8655	loss	0.0356771	-0.0283869	7	17	487
LUAD	MRPS16	0.798223	0.955741	gain	0.00712738	-0.0254422	15	9	487
LUAD	CACNB4	0.0756002	0.466013	gain	0.134936	-0.0329453	16	8	487
LUAD	HS3ST4	0.990096	0.998094	gain	-0.0231117	-0.0243697	18	6	487
LUAD	TTC3	0.600867	0.899729	gain	-0.0746509	-0.0259824	16	8	487
LUAD	IGIP	0.266423	0.730036	loss	0.0897447	-0.0267042	7	17	487
LUAD	CCDC159	0.786013	0.954779	loss	-0.00633912	-0.0264628	6	18	487
LUAD	MX2	0.616776	0.908078	gain	0.0334409	-0.0277113	13	11	487
LUAD	PSMG1	0.733346	0.944875	gain	-0.0567071	-0.0247138	15	9	487
LUAD	ZNF438	0.157497	0.61384	gain	-0.150169	-0.0205596	19	5	487
LUAD	KRTAP8-1	0.167986	0.634784	gain	0.150108	-0.0357804	13	11	487
LUAD	MAATS1	0.561547	0.887967	gain	0.0455826	-0.0247	13	11	487
LUAD	SDR42E2	0.94746	0.990169	gain	-0.0170382	-0.0236109	17	7	487
LUAD	TMPRSS2	0.87035	0.973646	gain	-0.00729746	-0.0266239	13	11	487
LUAD	C6orf58	0.641763	0.910365	loss	-0.0819884	-0.0234233	9	15	487
LUAD	KCNH7	0.246197	0.708341	gain	0.0732601	-0.0309952	20	4	487
LUAD	SLC24A3	0.423841	0.835396	gain	-0.12328	-0.026319	14	10	487
LUAD	PURA	0.266423	0.730036	loss	0.0897447	-0.0267042	7	17	487
LUAD	MRPL30	0.0353194	0.33121	gain	0.136622	-0.0318338	19	5	487
LUAD	SH3BGR	0.846811	0.9691	gain	-0.0412122	-0.0237831	15	9	487
LUAD	LYG2	0.0353194	0.33121	gain	0.136622	-0.0318338	19	5	487
LUAD	C16orf52	0.94746	0.990169	gain	-0.0170382	-0.0236109	17	7	487
LUAD	MORF4L1	0.780784	0.954779	gain	-0.00155945	-0.0231618	20	4	487
LUAD	NPIPB4	0.94746	0.990169	gain	-0.0170382	-0.0236109	17	7	487
LUAD	TMPRSS11B	0.981725	0.996832	gain	-0.0283358	-0.026393	14	10	487
LUAD	KLHL34	0.488546	0.866395	loss	0.0405572	-0.0299405	7	17	487
LUAD	GPAT2	0.852518	0.969917	gain	-0.0075555	-0.0252513	20	4	487
LUAD	ZFP91	0.0480303	0.376426	gain	0.181439	-0.0325753	13	11	487
LUAD	SPIN2B	0.496102	0.872901	gain	0.027103	-0.0312476	17	7	487
LUAD	KRTAP19-6	0.304028	0.762254	gain	0.0925611	-0.0342442	13	11	487
LUAD	KRTAP19-4	0.0342341	0.330433	loss	0.220978	-0.0328529	12	12	487
LUAD	KRTAP15-1	0.00745731	0.18647	loss	0.285732	-0.0344484	12	12	487
LUAD	KRTAP13-4	0.00745731	0.18647	loss	0.285732	-0.0344484	12	12	487
LUAD	KRTAP21-1	0.167986	0.634784	gain	0.150108	-0.0357804	13	11	487
LUAD	KRTAP21-2	0.167986	0.634784	gain	0.150108	-0.0357804	13	11	487
LUAD	NHEJ1	0.178079	0.649052	loss	0.108815	-0.0289737	7	17	487
LUAD	TMEM202	0.808575	0.95934	gain	-0.00641304	-0.025222	18	6	487
LUAD	OR7D2	0.747653	0.950798	loss	-0.049279	-0.0256576	6	18	487
LUAD	UBQLN2	0.873593	0.974072	gain	-0.0413619	-0.0288576	17	7	487
LUAD	PRSS45	0.0280528	0.313217	loss	0.155502	-0.0321881	3	21	487
LUAD	ZNF559	0.747653	0.950798	loss	-0.049279	-0.0256576	6	18	487
LUAD	MAGEB5	0.616612	0.908078	loss	0.0226723	-0.027484	8	16	487
LUAD	ZNF177	0.964324	0.99364	loss	-0.0224386	-0.0256576	7	17	487
LUAD	FSIP2	0.054272	0.404202	gain	0.142227	-0.0348681	15	9	487
LUAD	TMEM198	0.178079	0.649052	loss	0.108815	-0.0289737	7	17	487
LUAD	FAM26F	0.885168	0.976615	loss	-0.00966052	-0.0256086	4	20	487
LUAD	ASTL	0.852518	0.969917	gain	-0.0075555	-0.0252513	20	4	487
LUAD	C9orf152	0.804021	0.95851	gain	-0.0510997	-0.0232268	18	6	487
LUAD	DUSP21	0.708846	0.941157	gain	-0.0566806	-0.0257273	19	5	487
LUAD	GAGE2A	0.77237	0.954779	gain	-0.00770595	-0.0293725	18	6	487
LUAD	FAM47B	0.960921	0.992455	loss	-0.0283495	-0.0230192	8	16	487
LUAD	DCAF8L2	0.258204	0.723048	loss	0.0768718	-0.0296267	5	19	487
LUAD	LIN54	0.101478	0.535543	loss	0.12401	-0.0299677	8	16	487
LUAD	KIAA0408	0.641763	0.910365	loss	-0.0819884	-0.0234233	9	15	487
LUAD	ZNF699	0.747653	0.950798	loss	-0.049279	-0.0256576	6	18	487
LUAD	ELAVL3	0.942643	0.98975	loss	-0.021756	-0.0269345	5	19	487
LUAD	KPNA5	0.72253	0.942279	loss	0.0122115	-0.0259808	3	21	487
LUAD	METTL9	0.94746	0.990169	gain	-0.0170382	-0.0236109	17	7	487
LUAD	MPEG1	0.0243315	0.295985	gain	0.209009	-0.0348892	14	10	487
LUAD	RPL37A	0.18642	0.658554	loss	0.105749	-0.0288667	7	17	487
LUAD	ZNF823	0.942643	0.98975	loss	-0.021756	-0.0269345	5	19	487
LUAD	ZBTB14	0.602168	0.899965	gain	-0.0863012	-0.0250693	14	10	487
LUAD	TMPRSS11F	0.901647	0.980034	gain	-0.0363118	-0.0261637	14	10	487
LUAD	LPAR1	0.641911	0.910444	gain	-0.0727011	-0.0237442	20	4	487
LUAD	HIBCH	0.00299901	0.144722	gain	0.212899	-0.036109	16	8	487
LUAD	KRTAP13-1	0.00740162	0.185784	loss	0.285732	-0.0348536	12	12	487
LUAD	ZNF627	0.648748	0.911033	loss	0.00512232	-0.0269345	6	18	487
LUAD	GRK5	0.63385	0.908078	loss	0.0355232	-0.0262707	12	12	487
LUAD	ITPRIPL1	0.983279	0.997516	gain	-0.0271957	-0.0252513	21	3	487
LUAD	L3MBTL3	0.637667	0.908885	loss	-0.0820788	-0.0245897	8	16	487
LUAD	GJE1	0.596254	0.899729	loss	0.0411674	-0.0273619	10	14	487
LUAD	TMEM244	0.637667	0.908885	loss	-0.0820788	-0.0245897	8	16	487
LUAD	ASAH2B	0.988543	0.9979	gain	-0.0230035	-0.0248011	15	9	487
LUAD	TXNDC8	0.804021	0.95851	gain	-0.0510997	-0.0232268	18	6	487
LUAD	BMPR2	0.00467593	0.158338	gain	0.239108	-0.0347583	14	10	487
LUAD	COL5A2	0.00302222	0.144722	gain	0.218254	-0.0362849	16	8	487
LUAD	DFNB59	0.012547	0.226201	gain	0.152538	-0.0329018	19	5	487
LUAD	ERICH2	0.0190225	0.269415	gain	0.158048	-0.0313333	19	5	487
LUAD	SP5	0.0190225	0.269415	gain	0.158048	-0.0313333	19	5	487
LUAD	RFPL3S	0.0067156	0.178319	gain	0.170673	-0.0340885	16	8	487
LUAD	COL6A6	0.313128	0.768568	gain	0.0946509	-0.0270185	15	9	487
LUAD	PTPLB	0.731094	0.943897	gain	0.0179944	-0.0228166	14	10	487
LUAD	CFAP44	0.93732	0.988089	gain	-0.0177192	-0.0258826	16	8	487
LUAD	CD200R1L	0.588333	0.899729	gain	-0.0800829	-0.024237	17	7	487
LUAD	PRSS50	0.0280528	0.313217	loss	0.155502	-0.0321881	3	21	487
LUAD	KLHL23	0.193727	0.661213	gain	0.08213	-0.0302428	19	5	487
LUAD	SRA1	0.147867	0.595326	loss	0.126098	-0.0267042	8	16	487
LUAD	DNAJC9	0.798223	0.955741	gain	0.00712738	-0.0254422	15	9	487
LUAD	SOGA3	0.641763	0.910365	loss	-0.0819884	-0.0234233	9	15	487
LUAD	BBIP1	0.517102	0.879823	gain	-0.1198	-0.024315	13	11	487
LUAD	SEC14L6	0.103911	0.539481	gain	0.11645	-0.0288306	16	8	487
LUAD	C16orf90	0.035462	0.331421	gain	-0.233094	-0.0213198	15	9	487
LUAD	GOLGA6B	0.808575	0.95934	gain	-0.00641304	-0.025222	18	6	487
LUAD	GAGE12G	0.77237	0.954779	gain	-0.00770595	-0.0293725	18	6	487
LUAD	GAGE12E	0.77237	0.954779	gain	-0.00770595	-0.0293725	18	6	487
LUAD	GAGE12J	0.77237	0.954779	gain	-0.00770595	-0.0293725	18	6	487
LUAD	GAGE12H	0.77237	0.954779	gain	-0.00770595	-0.0293725	18	6	487
LUAD	PIGBOS1	0.780002	0.954779	loss	-0.0491876	-0.0227215	7	17	487
LUAD	ZNF717	0.521243	0.881049	loss	-0.0894595	-0.0194418	10	14	487
LUAD	GAGE12D	0.77237	0.954779	gain	-0.00770595	-0.0293725	18	6	487
LUAD	KRTAP21-3	0.167986	0.634784	gain	0.150108	-0.0357804	13	11	487
LUAD	OR5H1	0.611729	0.905873	gain	-0.0705553	-0.024129	17	7	487
LUAD	DIRC3	0.18642	0.658554	loss	0.105749	-0.0288667	7	17	487
LUAD	PET117	0.683887	0.927054	loss	0.0236876	-0.0260509	11	13	487
LUAD	OR5H15	0.611729	0.905873	gain	-0.0705553	-0.024129	17	7	487
LUAD	ANKRD34C	0.765062	0.954779	gain	-0.000136186	-0.0232202	20	4	487
LUAD	OR5H14	0.611729	0.905873	gain	-0.0705553	-0.024129	17	7	487
LUAD	GAGE12F	0.77237	0.954779	gain	-0.00770595	-0.0293725	18	6	487
LUAD	GAGE12B	0.77237	0.954779	gain	-0.00770595	-0.0293725	18	6	487
LUAD	SHISA9	0.558592	0.887967	gain	-0.083455	-0.0261697	20	4	487
LUAD	OR7E24	0.747653	0.950798	loss	-0.049279	-0.0256576	6	18	487
LUAD	GAGE12C	0.77237	0.954779	gain	-0.00770595	-0.0293725	18	6	487
LUAD	PCDHGC3	0.0751164	0.463696	loss	0.158397	-0.028548	8	16	487
LUAD	KRTAP13-3	0.00745731	0.18647	loss	0.285732	-0.0344484	12	12	487
LUAD	AQP1	0.654343	0.912205	gain	-0.0710889	-0.0259081	20	4	487
LUAD	PCDHGC5	0.0751164	0.463696	loss	0.158397	-0.028548	8	16	487
LUAD	INMT	0.654343	0.912205	gain	-0.0710889	-0.0259081	20	4	487
LUAD	C2orf15	0.0353194	0.33121	gain	0.136622	-0.0318338	19	5	487
LUAD	TCP10L	0.238774	0.6987	gain	0.0956224	-0.0341892	15	9	487
LUAD	PCDHGC4	0.0751164	0.463696	loss	0.158397	-0.028548	8	16	487
LUAD	GNG10	0.37955	0.808043	gain	-0.112516	-0.0221091	20	4	487
LUAD	CNTF	0.0480303	0.376426	gain	0.181439	-0.0325753	13	11	487
LUAD	EIF4EBP3	0.147867	0.595326	loss	0.126098	-0.0267042	8	16	487
LUAD	PALM2	0.620407	0.908078	gain	-0.0755597	-0.0232852	19	5	487
LUAD	NPIPB5	0.94746	0.990169	gain	-0.0170382	-0.0236109	17	7	487
LUAD	DNAJC25-GNG10	0.37955	0.808043	gain	-0.112516	-0.0221091	20	4	487
LUAD	KRTAP19-7	0.304028	0.762254	gain	0.0925611	-0.0342442	13	11	487
LUAD	TMEM150C	0.0889708	0.503241	loss	0.1289	-0.0305805	8	16	487
LUAD	FER1L5	0.983279	0.997516	gain	-0.0271957	-0.0252513	21	3	487
LUAD	PTTG2	0.377919	0.806439	gain	-0.109202	-0.0202078	17	7	487
LUAD	RP5-877J2.1	0.654343	0.912205	gain	-0.0710889	-0.0259081	20	4	487
LUAD	PCDHGA12	0.0751164	0.463696	loss	0.158397	-0.028548	8	16	487
LUAD	PCDHGB6	0.0751164	0.463696	loss	0.158397	-0.028548	8	16	487
LUAD	PCDHGA5	0.0751164	0.463696	loss	0.158397	-0.028548	8	16	487
LUAD	PCDHGA7	0.0751164	0.463696	loss	0.158397	-0.028548	8	16	487
LUAD	PCDHGA6	0.0751164	0.463696	loss	0.158397	-0.028548	8	16	487
LUAD	PCDHGA8	0.0751164	0.463696	loss	0.158397	-0.028548	8	16	487
LUAD	PCDHGA10	0.0751164	0.463696	loss	0.158397	-0.028548	8	16	487
LUAD	PCDHGA11	0.0751164	0.463696	loss	0.158397	-0.028548	8	16	487
LUAD	PCDHGB2	0.0751164	0.463696	loss	0.158397	-0.028548	8	16	487
LUAD	PCDHGB4	0.0751164	0.463696	loss	0.158397	-0.028548	8	16	487
LUAD	PCDHGB7	0.0751164	0.463696	loss	0.158397	-0.028548	8	16	487
LUAD	PCDHGB1	0.0751164	0.463696	loss	0.158397	-0.028548	8	16	487
LUAD	PCDHGA3	0.0751164	0.463696	loss	0.158397	-0.028548	8	16	487
LUAD	OR4D10	0.266752	0.730107	gain	0.115893	-0.0314681	15	9	487
LUAD	INMT-FAM188B	0.654343	0.912205	gain	-0.0710889	-0.0259081	20	4	487
LUAD	ANKHD1-EIF4EBP3	0.147867	0.595326	loss	0.126098	-0.0267042	8	16	487
LUAD	ZFP91-CNTF	0.0480303	0.376426	gain	0.181439	-0.0325753	13	11	487
LUAD	SOGA3.1	0.641763	0.910365	loss	-0.0819884	-0.0234233	9	15	487
LUAD	RP3-468K18.5	0.616413	0.908078	loss	0.0373806	-0.027253	10	14	487
LUAD	ST20-MTHFS	0.91729	0.9816	gain	-0.0141283	-0.0226456	20	4	487
LUAD	RBM15B	0.0772346	0.470012	loss	0.125223	-0.031942	4	20	487
LUAD	FRRS1L	0.620407	0.908078	gain	-0.0755597	-0.0232852	19	5	487
LUAD	RP11-1035H13.3	0.796044	0.955463	gain	0.00517354	-0.0254427	17	7	487
LUAD	CCPG1	0.780002	0.954779	loss	-0.0491876	-0.0227215	7	17	487
LUAD	PRSS46	0.0280528	0.313217	loss	0.155502	-0.0321881	3	21	487
LUAD	PCDHGA9	0.0751164	0.463696	loss	0.158397	-0.028548	8	16	487
LUAD	PCDHGB3	0.0751164	0.463696	loss	0.158397	-0.028548	8	16	487
LUAD	PCDHGA4	0.0751164	0.463696	loss	0.158397	-0.028548	8	16	487
LUAD	MYZAP	0.806886	0.95851	loss	-0.0479105	-0.022712	8	16	487
LUAD	AP000275.65	0.238774	0.6987	gain	0.0956224	-0.0341892	15	9	487
LUAD	CTC-398G3.6	0.942643	0.98975	loss	-0.021756	-0.0269345	5	19	487
LUAD	ZNF559-ZNF177	0.964324	0.99364	loss	-0.0224386	-0.0256576	7	17	487
LUAD	MTRNR2L13	0.653168	0.911986	loss	-0.0648746	-0.0263769	5	19	487
LUAD	C2orf15.1	0.0353194	0.33121	gain	0.136622	-0.0318338	19	5	487
LUAD	RP11-38C17.1	0.0353194	0.33121	gain	0.136622	-0.0318338	19	5	487
LUAD	GAGE13	0.77237	0.954779	gain	-0.00770595	-0.0293725	18	6	487
LUAD	ADRA2B	0.852518	0.969917	gain	-0.0075555	-0.0252513	20	4	487
LUAD	KRTAP7-1	0.167986	0.634784	gain	0.150108	-0.0357804	13	11	487
LUAD	GAGE2E	0.77237	0.954779	gain	-0.00770595	-0.0293725	18	6	487
LUAD	PCDHGB5	0.0751164	0.463696	loss	0.158397	-0.028548	8	16	487
LUAD	MARCKS	0.902836	0.980275	loss	-0.0109352	-0.0243791	4	20	487
LUAD	AC007557.5	0.18642	0.658554	loss	0.105749	-0.0288667	7	17	487
LUAD	OR4X2	0.056435	0.414403	gain	0.144631	-0.0312626	16	8	487
LUAD	RP3-468K18.7	0.616413	0.908078	loss	0.0373806	-0.027253	10	14	487
LUAD	RP4-777O23.3	0.654343	0.912205	gain	-0.0710889	-0.0259081	20	4	487
LUAD	AC011380.1	0.147867	0.595326	loss	0.126098	-0.0267042	8	16	487
LUAD	GS1-114I9.3	0.702606	0.939587	gain	-0.0646534	-0.0261724	20	4	487
LUAD	AC006445.1	0.747746	0.950798	loss	-0.059027	-0.0256121	11	13	487
LUAD	FUCA2	0.676497	0.925745	loss	0.0310628	-0.0269523	10	13	488
LUAD	HECW1	0.931461	0.985403	gain	-0.0179844	-0.0301479	14	9	488
LUAD	AC004381.6	0.565241	0.887967	gain	0.0376378	-0.02539	16	7	488
LUAD	C19orf60	0.519405	0.880129	gain	-0.0984895	-0.0238194	13	10	488
LUAD	COX10	0.847905	0.9691	loss	-0.00734092	-0.0251532	5	18	488
LUAD	SEMA3G	0.0684181	0.450187	loss	0.134296	-0.0326122	5	18	488
LUAD	TMEM159	0.620753	0.908078	gain	0.0301598	-0.0251449	16	7	488
LUAD	SLC38A5	0.589414	0.899729	gain	-0.066974	-0.0272634	17	6	488
LUAD	ALAS1	0.0401207	0.345651	loss	0.15071	-0.0326122	4	19	488
LUAD	NR1H3	0.0817559	0.48062	gain	0.130774	-0.0316562	14	9	488
LUAD	IBSP	0.0238737	0.295985	loss	0.199063	-0.0331191	8	15	488
LUAD	UBA6	0.822566	0.964595	gain	-0.0444289	-0.0268326	13	10	488
LUAD	PEX3	0.676497	0.925745	loss	0.0310628	-0.0269523	10	13	488
LUAD	STAP1	0.822566	0.964595	gain	-0.0444289	-0.0268326	13	10	488
LUAD	CASR	0.629751	0.908078	gain	0.0333106	-0.0233506	14	9	488
LUAD	ANAPC4	0.833502	0.966735	loss	-0.0460156	-0.0237324	11	12	488
LUAD	PMS1	0.00703351	0.179378	gain	0.193697	-0.0350085	15	8	488
LUAD	CALCRL	0.0696341	0.454904	gain	0.13631	-0.0322301	15	8	488
LUAD	ROPN1	0.844659	0.9691	gain	0.00254681	-0.0223214	13	10	488
LUAD	ZC3H15	0.0781802	0.47024	gain	0.132016	-0.0333893	15	8	488
LUAD	ACSM2B	0.803513	0.95851	gain	0.00527473	-0.0239738	14	9	488
LUAD	NEO1	0.958397	0.990996	gain	-0.0285225	-0.0244132	17	6	488
LUAD	TBC1D25	0.765377	0.954779	gain	-0.053744	-0.0279114	16	7	488
LUAD	NEDD4	0.647646	0.911033	loss	-0.0671823	-0.0219127	7	16	488
LUAD	CYBRD1	0.0205556	0.277597	gain	0.157785	-0.0309355	18	5	488
LUAD	PRKACA	0.720661	0.942162	loss	-0.0528534	-0.0239532	2	21	488
LUAD	LPHN1	0.385793	0.812134	loss	-0.0931809	-0.021839	4	19	488
LUAD	MCM2	0.813052	0.960866	gain	0.00523024	-0.0234538	14	9	488
LUAD	ALPK1	0.385542	0.811692	loss	0.0480515	-0.028288	6	17	488
LUAD	NOX3	0.380009	0.808933	loss	0.0794945	-0.0290276	8	15	488
LUAD	PTPN23	0.0292896	0.314991	loss	0.155502	-0.0305611	2	21	488
LUAD	DNAJC10	0.0263578	0.300934	gain	0.150629	-0.0339614	15	8	488
LUAD	MLLT10	0.612221	0.905959	gain	0.0419079	-0.0301846	13	10	488
LUAD	UBE2D4	0.268268	0.732072	gain	0.111586	-0.0338719	15	8	488
LUAD	PCDHA6	0.146375	0.59445	loss	0.126098	-0.0273013	7	16	488
LUAD	SEMA5B	0.666045	0.918591	gain	0.0285783	-0.0220737	13	10	488
LUAD	ITGB5	0.823958	0.964797	gain	-0.0488817	-0.0209514	13	10	488
LUAD	MTIF2	0.0587705	0.419654	gain	0.115986	-0.028533	16	7	488
LUAD	TNRC6A	0.418412	0.831987	gain	0.0450284	-0.0271512	19	4	488
LUAD	RAPGEF4	0.232276	0.696016	gain	0.0815243	-0.0281226	18	5	488
LUAD	TF	0.63316	0.908078	gain	0.0288574	-0.0251181	16	7	488
LUAD	CD200	0.278203	0.738916	gain	-0.130084	-0.0231724	17	6	488
LUAD	PCSK5	0.971727	0.994873	loss	-0.0308374	-0.0266098	7	16	488
LUAD	SF3A1	0.0645267	0.434933	gain	0.143338	-0.0293594	15	8	488
LUAD	PLA2G3	0.0301462	0.316191	gain	0.1569	-0.0314004	17	6	488
LUAD	PATZ1	0.0301462	0.316191	gain	0.1569	-0.0314004	17	6	488
LUAD	SLC5A4	0.00698573	0.179378	gain	0.181873	-0.0340132	15	8	488
LUAD	TOM1	0.00244568	0.141128	gain	0.244539	-0.0363976	14	9	488
LUAD	RASD2	0.00600833	0.173829	gain	0.231508	-0.034434	13	10	488
LUAD	LYRM1	0.565241	0.887967	gain	0.0376378	-0.02539	16	7	488
LUAD	ZP2	0.620753	0.908078	gain	0.0301598	-0.0251449	16	7	488
LUAD	SYT17	0.558528	0.887967	gain	0.0330944	-0.0283712	17	6	488
LUAD	TMC5	0.709871	0.941157	gain	0.00951363	-0.0275498	17	6	488
LUAD	CD276	0.250529	0.715295	gain	-0.107274	-0.0213158	18	5	488
LUAD	PDE4C	0.457118	0.847726	gain	-0.101987	-0.0231971	14	9	488
LUAD	ELL	0.947137	0.990169	gain	-0.0324082	-0.0251932	14	9	488
LUAD	CHN2	0.683316	0.927054	gain	-0.0657151	-0.0252544	20	3	488
LUAD	COA1	0.517621	0.879823	gain	0.0585273	-0.0332145	14	9	488
LUAD	URGCP	0.268268	0.732072	gain	0.111586	-0.0338719	15	8	488
LUAD	PIP5K1B	0.781793	0.954779	loss	0.00500852	-0.0260361	5	18	488
LUAD	EIF3A	0.956419	0.990435	gain	-0.0170124	-0.0251234	12	11	488
LUAD	DKK1	0.840996	0.968875	gain	0.00397755	-0.0244558	13	10	488
LUAD	SMC3	0.511516	0.877452	gain	-0.1198	-0.023015	13	10	488
LUAD	ZMIZ1	0.4617	0.850422	gain	0.0655136	-0.0278281	15	8	488
LUAD	GNRHR	0.976955	0.995094	gain	-0.0243928	-0.0267628	12	11	488
LUAD	PF4V1	0.270555	0.735653	gain	0.0514441	-0.0312193	15	8	488
LUAD	TBC1D19	0.850652	0.969917	gain	-0.0426858	-0.0245754	14	9	488
LUAD	NKX3-2	0.755211	0.952757	loss	-0.059027	-0.0266387	10	13	488
LUAD	HTATIP2	0.3746	0.803898	loss	0.0704343	-0.0260428	9	14	488
LUAD	MTCH2	0.128533	0.577245	gain	0.120528	-0.0299688	13	10	488
LUAD	MED23	0.706887	0.941157	loss	-0.0752628	-0.0239922	9	14	488
LUAD	HARS2	0.146375	0.59445	loss	0.126098	-0.0273013	7	16	488
LUAD	TMCO6	0.146375	0.59445	loss	0.126098	-0.0273013	7	16	488
LUAD	IK	0.146375	0.59445	loss	0.126098	-0.0273013	7	16	488
LUAD	PCDHB7	0.113122	0.548156	loss	0.149169	-0.026466	8	15	488
LUAD	TIMMDC1	0.682257	0.927054	gain	-0.0721831	-0.0220788	13	10	488
LUAD	AMOTL2	0.337785	0.781498	gain	0.0879982	-0.0263102	15	8	488
LUAD	FAM162A	0.275953	0.738369	gain	0.102376	-0.025332	14	9	488
LUAD	MORC1	0.547215	0.886894	gain	-0.0817702	-0.023909	18	5	488
LUAD	UMPS	0.823958	0.964797	gain	-0.0488817	-0.0209514	13	10	488
LUAD	C3orf52	0.572161	0.893137	gain	-0.0805268	-0.0248987	17	6	488
LUAD	ABTB1	0.813052	0.960866	gain	0.00523024	-0.0234538	14	9	488
LUAD	PODXL2	0.813052	0.960866	gain	0.00523024	-0.0234538	14	9	488
LUAD	KLHL18	0.0292896	0.314991	loss	0.155502	-0.0305611	2	21	488
LUAD	TNNC1	0.0684181	0.450187	loss	0.134296	-0.0326122	5	18	488
LUAD	STAM2	0.0445278	0.365125	gain	0.162644	-0.0334529	15	8	488
LUAD	GPD2	0.34097	0.782755	gain	0.0582564	-0.0287557	18	5	488
LUAD	TANC1	0.254703	0.721444	gain	0.0665266	-0.0291065	18	5	488
LUAD	CCDC88A	0.0587705	0.419654	gain	0.115986	-0.028533	16	7	488
LUAD	GGCX	0.683228	0.927054	gain	0.00821304	-0.0256078	17	6	488
LUAD	GNLY	0.533396	0.883743	gain	0.0305662	-0.0263865	17	6	488
LUAD	CHMP3	0.565765	0.887967	gain	-0.0780875	-0.024169	15	8	488
LUAD	PLCL1	0.3116	0.766529	gain	0.0685873	-0.0305169	12	11	488
LUAD	ARG1	0.706887	0.941157	loss	-0.0752628	-0.0239922	9	14	488
LUAD	CTGF	0.706739	0.941157	loss	-0.0752628	-0.023965	9	14	488
LUAD	VAMP8	0.683228	0.927054	gain	0.00821304	-0.0256078	17	6	488
LUAD	ABCG2	0.0240116	0.295985	loss	0.199063	-0.032849	8	15	488
LUAD	GTF3C3	0.248279	0.710722	gain	0.0700879	-0.029612	14	9	488
LUAD	RAD23B	0.836652	0.967134	gain	-0.04644	-0.0231575	17	6	488
LUAD	FAM45A	0.956419	0.990435	gain	-0.0170124	-0.0251234	12	11	488
LUAD	WDR55	0.146375	0.59445	loss	0.126098	-0.0273013	7	16	488
LUAD	ARAP3	0.110492	0.548156	loss	0.149169	-0.0278813	8	15	488
LUAD	PCDHB8	0.113122	0.548156	loss	0.149169	-0.026466	8	15	488
LUAD	PCDHB10	0.113122	0.548156	loss	0.149169	-0.026466	8	15	488
LUAD	PCDHB14	0.113122	0.548156	loss	0.149169	-0.026466	8	15	488
LUAD	PCDHB12	0.113122	0.548156	loss	0.149169	-0.026466	8	15	488
LUAD	CD80	0.682257	0.927054	gain	-0.0721831	-0.0220788	13	10	488
LUAD	BBS9	0.760162	0.954779	gain	-0.0578757	-0.0265971	19	4	488
LUAD	WIPF3	0.589276	0.899729	gain	-0.0796136	-0.0246848	20	3	488
LUAD	CHST3	0.31967	0.773249	gain	-0.146606	-0.0224904	15	8	488
LUAD	EGR2	0.871955	0.974036	gain	-0.00448833	-0.0264375	14	9	488
LUAD	ECD	0.795608	0.955434	gain	0.00712738	-0.0258736	15	8	488
LUAD	P4HA1	0.795608	0.955434	gain	0.00712738	-0.0258736	15	8	488
LUAD	COL10A1	0.903581	0.980275	loss	-0.0116062	-0.0249264	3	20	488
LUAD	USP9X	0.721375	0.942162	gain	-0.0011307	-0.0286581	17	6	488
LUAD	CXCL6	0.270555	0.735653	gain	0.0514441	-0.0312193	15	8	488
LUAD	SSX1	0.589414	0.899729	gain	-0.066974	-0.0272634	17	6	488
LUAD	UXT	0.229272	0.690827	gain	-0.116412	-0.0250699	16	7	488
LUAD	PIN1	0.584935	0.898839	loss	0.0098976	-0.0273461	7	16	488
LUAD	FBXL12	0.584935	0.898839	loss	0.0098976	-0.0273461	7	16	488
LUAD	RFPL2	0.0020806	0.141128	gain	0.212983	-0.0345739	14	9	488
LUAD	GAD1	0.038327	0.340303	gain	0.136747	-0.0301596	18	5	488
LUAD	OSGEPL1	0.00703351	0.179378	gain	0.193697	-0.0350085	15	8	488
LUAD	ORMDL1	0.00703351	0.179378	gain	0.193697	-0.0350085	15	8	488
LUAD	ANAPC13	0.337785	0.781498	gain	0.0879982	-0.0263102	15	8	488
LUAD	KIAA1683	0.457118	0.847726	gain	-0.101987	-0.0231971	14	9	488
LUAD	LSM4	0.457118	0.847726	gain	-0.101987	-0.0231971	14	9	488
LUAD	JUND	0.457118	0.847726	gain	-0.101987	-0.0231971	14	9	488
LUAD	NDUFA2	0.146375	0.59445	loss	0.126098	-0.0273013	7	16	488
LUAD	DDB2	0.0817559	0.48062	gain	0.130774	-0.0316562	14	9	488
LUAD	ACP2	0.0817559	0.48062	gain	0.130774	-0.0316562	14	9	488
LUAD	GIF	0.125638	0.570813	gain	0.160139	-0.0320452	14	9	488
LUAD	TCN1	0.125638	0.570813	gain	0.160139	-0.0320452	14	9	488
LUAD	EHF	0.0406994	0.348251	gain	0.124399	-0.0322975	17	6	488
LUAD	TAAR5	0.715575	0.942162	loss	-0.0752628	-0.0255894	9	14	488
LUAD	COX5B	0.318284	0.772438	gain	0.0553112	-0.0286367	20	3	488
LUAD	REV1	0.057618	0.41798	gain	0.126503	-0.0311154	18	5	488
LUAD	ANKRD36	0.318284	0.772438	gain	0.0553112	-0.0286367	20	3	488
LUAD	ADAMTS7	0.578513	0.896947	gain	0.0197382	-0.0239467	19	4	488
LUAD	KLF4	0.836652	0.967134	gain	-0.04644	-0.0231575	17	6	488
LUAD	PNPT1	0.0378725	0.340303	gain	0.124927	-0.0288262	16	7	488
LUAD	ASCC1	0.767757	0.954779	gain	-0.0607752	-0.0251287	15	8	488
LUAD	ZNF365	0.906401	0.980453	gain	-0.0106352	-0.0255566	15	8	488
LUAD	MSTN	0.00703351	0.179378	gain	0.193697	-0.0350085	15	8	488
LUAD	ASNSD1	0.00703351	0.179378	gain	0.193697	-0.0350085	15	8	488
LUAD	PPIG	0.0703801	0.455812	gain	0.119522	-0.0313917	18	5	488
LUAD	SSFA2	0.0171123	0.258506	gain	0.170771	-0.0341112	14	9	488
LUAD	SLC40A1	0.00703351	0.179378	gain	0.193697	-0.0350085	15	8	488
LUAD	DIRC2	0.451333	0.847726	gain	0.062318	-0.0241828	14	9	488
LUAD	GUCA1C	0.547215	0.886894	gain	-0.0817702	-0.023909	18	5	488
LUAD	CCDC54	0.349505	0.791936	gain	-0.112825	-0.0221726	17	6	488
LUAD	HCN4	0.783301	0.954779	gain	-0.0446108	-0.0236271	18	5	488
LUAD	AP1AR	0.385542	0.811692	loss	0.0480515	-0.028288	6	17	488
LUAD	PRKG2	0.133033	0.583507	loss	0.128715	-0.0309549	9	14	488
LUAD	BMPR1B	0.188837	0.658575	loss	0.0818516	-0.0288915	6	17	488
LUAD	RAP1GDS1	0.297381	0.757458	loss	0.0688548	-0.0267678	7	16	488
LUAD	C4orf17	0.139473	0.59319	loss	0.0980279	-0.0277889	4	19	488
LUAD	RNF185	0.0301462	0.316191	gain	0.1569	-0.0314004	17	6	488
LUAD	MYOCD	0.625465	0.908078	loss	-0.0769857	-0.0253791	6	17	488
LUAD	CTB-55O6.8	0.720661	0.942162	loss	-0.0528534	-0.0239532	2	21	488
LUAD	SAMD1	0.720661	0.942162	loss	-0.0528534	-0.0239532	2	21	488
LUAD	RPS27A	0.0587705	0.419654	gain	0.115986	-0.028533	16	7	488
LUAD	FAHD2B	0.318284	0.772438	gain	0.0553112	-0.0286367	20	3	488
LUAD	PHOSPHO2	0.0703801	0.455812	gain	0.119522	-0.0313917	18	5	488
LUAD	MYH15	0.547215	0.886894	gain	-0.0817702	-0.023909	18	5	488
LUAD	PLA1A	0.682257	0.927054	gain	-0.0721831	-0.0220788	13	10	488
LUAD	ADPRH	0.682257	0.927054	gain	-0.0721831	-0.0220788	13	10	488
LUAD	SRPRB	0.63316	0.908078	gain	0.0288574	-0.0251181	16	7	488
LUAD	ALDH1L1	0.583777	0.89881	gain	0.0389789	-0.0246433	15	8	488
LUAD	STXBP5L	0.697081	0.934649	gain	0.0287146	-0.0223122	12	11	488
LUAD	ILDR1	0.937533	0.988089	gain	-0.0130092	-0.0220218	14	9	488
LUAD	SNCA	0.0971729	0.525816	loss	0.140727	-0.031497	10	13	488
LUAD	TIFA	0.385542	0.811692	loss	0.0480515	-0.028288	6	17	488
LUAD	ZMAT2	0.146375	0.59445	loss	0.126098	-0.0273013	7	16	488
LUAD	TMEM47	0.905815	0.980453	loss	-0.00991378	-0.0234614	8	15	488
LUAD	C9orf3	0.915973	0.981458	loss	-0.0377354	-0.0242179	8	15	488
LUAD	ZNF462	0.844136	0.9691	gain	-0.04644	-0.0242385	17	6	488
LUAD	SLC5A12	0.284594	0.746896	gain	0.0632305	-0.0259436	14	9	488
LUAD	HSD17B12	0.390109	0.815787	gain	0.0559937	-0.0316944	15	8	488
LUAD	MS4A2	0.368474	0.801132	gain	0.0721566	-0.0288901	15	8	488
LUAD	PDCD4	0.511516	0.877452	gain	-0.1198	-0.023015	13	10	488
LUAD	ADRA2A	0.597617	0.899729	gain	-0.108966	-0.0247771	12	11	488
LUAD	PPP1R1C	0.0171123	0.258506	gain	0.170771	-0.0341112	14	9	488
LUAD	ANK3	0.6623	0.917399	gain	0.0321168	-0.0267104	15	8	488
LUAD	ANKAR	0.00703351	0.179378	gain	0.193697	-0.0350085	15	8	488
LUAD	NR4A2	0.34097	0.782755	gain	0.0582564	-0.0287557	18	5	488
LUAD	TMPRSS11D	0.750187	0.951693	gain	-0.00187087	-0.027102	13	10	488
LUAD	CCDC173	0.0703801	0.455812	gain	0.119522	-0.0313917	18	5	488
LUAD	PPP4R1	0.137473	0.591279	gain	0.100758	-0.0311333	19	4	488
LUAD	CYLC2	0.430926	0.841138	gain	-0.132448	-0.0232053	14	9	488
LUAD	ADK	0.974463	0.994942	gain	-0.0274605	-0.0233217	14	9	488
LUAD	KCNMA1	0.518152	0.879823	gain	0.0537297	-0.0256996	16	7	488
LUAD	ERG	0.61956	0.908078	gain	-0.0721859	-0.0231397	15	8	488
LUAD	CREB3L1	0.227949	0.690827	gain	0.0892271	-0.0310179	15	8	488
LUAD	DNAH3	0.620753	0.908078	gain	0.0301598	-0.0251449	16	7	488
LUAD	PAXBP1	0.222434	0.685339	gain	0.109359	-0.0343173	14	9	488
LUAD	HLCS	0.891916	0.976884	gain	-0.040831	-0.0271217	15	8	488
LUAD	GOLGA6A	0.622129	0.908078	gain	-0.0576779	-0.0218034	19	4	488
LUAD	NDUFV3	0.906059	0.980453	gain	-0.011109	-0.0245737	12	11	488
LUAD	ANO10	0.00490932	0.159541	loss	0.210079	-0.0334998	4	19	488
LUAD	CCDC12	0.0283709	0.314778	loss	0.155502	-0.0317539	2	21	488
LUAD	DUSP19	0.079171	0.47361	gain	0.118785	-0.0329826	15	8	488
LUAD	CFAP36	0.0606448	0.424578	gain	0.115347	-0.0285121	16	7	488
LUAD	NUP35	0.079171	0.47361	gain	0.118785	-0.0329826	15	8	488
LUAD	NOSTRIN	0.02588	0.299396	gain	0.177401	-0.0320605	16	7	488
LUAD	PDHA2	0.236187	0.69762	loss	0.0757371	-0.0297013	7	16	488
LUAD	ANTXR2	0.057888	0.418657	loss	0.171429	-0.0314319	10	13	488
LUAD	CCKAR	0.850652	0.969917	gain	-0.0426858	-0.0245754	14	9	488
LUAD	FSTL1	0.569477	0.891084	gain	0.0469986	-0.0239083	13	10	488
LUAD	KIAA1524	0.547215	0.886894	gain	-0.0817702	-0.023909	18	5	488
LUAD	RETNLB	0.547215	0.886894	gain	-0.0817702	-0.023909	18	5	488
LUAD	TRAT1	0.547215	0.886894	gain	-0.0817702	-0.023909	18	5	488
LUAD	DPPA2	0.547215	0.886894	gain	-0.0817702	-0.023909	18	5	488
LUAD	GTPBP8	0.746297	0.950374	gain	-0.0596997	-0.0250198	16	7	488
LUAD	C3orf17	0.746297	0.950374	gain	-0.0596997	-0.0250198	16	7	488
LUAD	CXCL1	0.270555	0.735653	gain	0.0514441	-0.0312193	15	8	488
LUAD	RYK	0.525128	0.882994	gain	0.0453185	-0.0256578	16	7	488
LUAD	DTX3L	0.451333	0.847726	gain	0.062318	-0.0241828	14	9	488
LUAD	TPRA1	0.813052	0.960866	gain	0.00523024	-0.0234538	14	9	488
LUAD	RHO	0.397651	0.820155	gain	0.0683324	-0.0264124	16	7	488
LUAD	AIMP1	0.0818218	0.480865	loss	0.106608	-0.0294472	6	17	488
LUAD	METAP1	0.0641234	0.433696	loss	0.128543	-0.0285942	5	18	488
LUAD	EMCN	0.0209782	0.279459	loss	0.164267	-0.0309263	5	18	488
LUAD	SLC9B2	0.116807	0.555904	loss	0.0995956	-0.0293273	7	16	488
LUAD	BDH2	0.116807	0.555904	loss	0.0995956	-0.0293273	7	16	488
LUAD	GRM2	0.0390197	0.341757	loss	0.152932	-0.0326987	4	19	488
LUAD	PPM1M	0.0684181	0.450187	loss	0.134296	-0.0326122	5	18	488
LUAD	WDR82	0.0684181	0.450187	loss	0.134296	-0.0326122	5	18	488
LUAD	NEUROD6	0.743199	0.949483	gain	-0.0609893	-0.0263939	19	4	488
LUAD	RELL2	0.110492	0.548156	loss	0.149169	-0.0278813	8	15	488
LUAD	ZCCHC24	0.361	0.797432	gain	0.0818033	-0.0281107	16	7	488
LUAD	PHYHIPL	0.716405	0.942162	gain	0.0295154	-0.0267221	13	10	488
LUAD	REEP3	0.866892	0.973625	gain	-0.00504633	-0.0273289	14	9	488
LUAD	SSX3	0.589414	0.899729	gain	-0.066974	-0.0272634	17	6	488
LUAD	FAAH2	0.596888	0.899729	gain	0.0175666	-0.0301914	16	7	488
LUAD	PRDX3	0.956419	0.990435	gain	-0.0170124	-0.0251234	12	11	488
LUAD	ANAPC16	0.767757	0.954779	gain	-0.0607752	-0.0251287	15	8	488
LUAD	NUDT13	0.795608	0.955434	gain	0.00712738	-0.0258736	15	8	488
LUAD	PRTG	0.785902	0.954779	loss	-0.0491876	-0.0234521	6	17	488
LUAD	PRKCB	0.749762	0.951441	gain	-0.0562779	-0.0232042	16	7	488
LUAD	FAM111A	0.0449186	0.366805	gain	0.194868	-0.0340127	13	10	488
LUAD	STX3	0.125638	0.570813	gain	0.160139	-0.0320452	14	9	488
LUAD	MRPL16	0.125638	0.570813	gain	0.160139	-0.0320452	14	9	488
LUAD	THAP9	0.0962478	0.5225	loss	0.13616	-0.0300256	8	15	488
LUAD	GLYCTK	0.0684181	0.450187	loss	0.134296	-0.0326122	5	18	488
LUAD	USP39	0.683228	0.927054	gain	0.00821304	-0.0256078	17	6	488
LUAD	C2orf68	0.683228	0.927054	gain	0.00821304	-0.0256078	17	6	488
LUAD	TMEM150A	0.683228	0.927054	gain	0.00821304	-0.0256078	17	6	488
LUAD	RNF181	0.683228	0.927054	gain	0.00821304	-0.0256078	17	6	488
LUAD	VAMP5	0.683228	0.927054	gain	0.00821304	-0.0256078	17	6	488
LUAD	HSPBAP1	0.451333	0.847726	gain	0.062318	-0.0241828	14	9	488
LUAD	NSMCE1	0.881743	0.976138	gain	-0.0382075	-0.0238705	19	4	488
LUAD	CXCL8	0.270555	0.735653	gain	0.0514441	-0.0312193	15	8	488
LUAD	SLC38A11	0.113246	0.548156	gain	0.112803	-0.0312544	18	5	488
LUAD	UBE2E1	0.000868209	0.102993	loss	0.265137	-0.0340384	8	15	488
LUAD	VGLL2	0.652609	0.911524	loss	0.0241965	-0.0263938	3	20	488
LUAD	HARS	0.146375	0.59445	loss	0.126098	-0.0273013	7	16	488
LUAD	CD14	0.146375	0.59445	loss	0.126098	-0.0273013	7	16	488
LUAD	KBTBD2	0.932804	0.986256	gain	-0.0189069	-0.0274189	20	3	488
LUAD	PYGO1	0.785902	0.954779	loss	-0.0491876	-0.0234521	6	17	488
LUAD	C10orf35	0.777051	0.954779	gain	-0.058173	-0.0232341	15	8	488
LUAD	HDAC3	0.110492	0.548156	loss	0.149169	-0.0278813	8	15	488
LUAD	GAP43	0.561221	0.887967	gain	-0.091107	-0.0226921	14	9	488
LUAD	EIF2AK3	0.869353	0.97363	gain	-0.0401036	-0.0255021	14	9	488
LUAD	TEX37	0.869353	0.97363	gain	-0.0401036	-0.0255021	14	9	488
LUAD	OR10V1	0.125638	0.570813	gain	0.160139	-0.0320452	14	9	488
LUAD	OR5A1	0.429746	0.84092	gain	0.0757381	-0.0300142	14	9	488
LUAD	STARD5	0.721744	0.942162	gain	0.0032769	-0.0239467	20	3	488
LUAD	OR6Q1	0.0334046	0.328215	gain	0.213106	-0.0317792	13	10	488
LUAD	OR10W1	0.0229426	0.294876	gain	0.210332	-0.033396	14	9	488
LUAD	ADH6	0.0641234	0.433696	loss	0.128543	-0.0285942	5	18	488
LUAD	HPSE2	0.821169	0.964595	loss	-7.73023e-05	-0.0268268	10	13	488
LUAD	PARP14	0.451333	0.847726	gain	0.062318	-0.0241828	14	9	488
LUAD	PARP15	0.451333	0.847726	gain	0.062318	-0.0241828	14	9	488
LUAD	RP11-330H6.5	0.0401207	0.345651	loss	0.15071	-0.0326122	4	19	488
LUAD	GPRC6A	0.652609	0.911524	loss	0.0241965	-0.0263938	3	20	488
LUAD	TOPAZ1	0.00315606	0.146508	loss	0.227003	-0.0357905	4	19	488
LUAD	GCSAM	0.572161	0.893137	gain	-0.0805268	-0.0248987	17	6	488
LUAD	NR1D2	0.002102	0.141128	loss	0.256928	-0.0333935	9	14	488
LUAD	C4orf32	0.385542	0.811692	loss	0.0480515	-0.028288	6	17	488
LUAD	GPR156	0.705448	0.941157	gain	0.0244823	-0.0233084	13	10	488
LUAD	PRR15	0.683316	0.927054	gain	-0.0657151	-0.0252544	20	3	488
LUAD	OR4C5	0.0334291	0.328215	gain	0.171821	-0.0317379	15	8	488
LUAD	OR4X1	0.0386783	0.341119	gain	0.167517	-0.0316056	15	8	488
LUAD	NCKAP5	0.81048	0.959961	gain	-0.0553336	-0.0258611	14	9	488
LUAD	FIBIN	0.176183	0.648369	gain	0.0816897	-0.0264732	14	9	488
LUAD	PCDHB9	0.113122	0.548156	loss	0.149169	-0.026466	8	15	488
LUAD	ALS2CL	0.0285037	0.314894	loss	0.155502	-0.0315812	2	21	488
LUAD	NDUFV2	0.132931	0.583507	gain	0.101144	-0.0323881	18	5	488
LUAD	NEUROG2	0.385542	0.811692	loss	0.0480515	-0.028288	6	17	488
LUAD	NT5DC1	0.903581	0.980275	loss	-0.0116062	-0.0249264	3	20	488
LUAD	H1FOO	0.397651	0.820155	gain	0.0683324	-0.0264124	16	7	488
LUAD	MED14	0.965598	0.994222	gain	-0.0313343	-0.0284619	16	7	488
LUAD	OR10Q1	0.0229426	0.294876	gain	0.210332	-0.033396	14	9	488
LUAD	OR2A4	0.719139	0.942162	loss	-0.0752628	-0.0262443	9	14	488
LUAD	CXCR2	0.220011	0.684598	loss	0.104386	-0.0285462	7	16	488
LUAD	TMIE	0.0285037	0.314894	loss	0.155502	-0.0315812	2	21	488
LUAD	RELL1	0.345449	0.78852	gain	-0.11496	-0.0202014	16	7	488
LUAD	KCNA4	0.174296	0.645155	gain	0.120688	-0.0295926	13	10	488
LUAD	KRTAP11-1	0.180933	0.652463	gain	0.160186	-0.0356473	12	11	488
LUAD	CEP63	0.337785	0.781498	gain	0.0879982	-0.0263102	15	8	488
LUAD	IGSF5	0.608219	0.903288	gain	-0.0723793	-0.0240742	14	9	488
LUAD	RIPPLY3	0.891916	0.976884	gain	-0.040831	-0.0271217	15	8	488
LUAD	RIPK4	0.562095	0.887967	gain	0.0470733	-0.0263279	13	10	488
LUAD	SFXN4	0.956419	0.990435	gain	-0.0170124	-0.0251234	12	11	488
LUAD	ACSM2A	0.803513	0.95851	gain	0.00527473	-0.0239738	14	9	488
LUAD	B3GALT5	0.55554	0.887967	gain	-0.0749414	-0.0230671	15	8	488
LUAD	FAM162B	0.652609	0.911524	loss	0.0241965	-0.0263938	3	20	488
LUAD	FAM3B	0.815357	0.962142	gain	0.00303746	-0.0268384	12	11	488
LUAD	IQCF2	0.0699184	0.455812	loss	0.132159	-0.0328198	5	18	488
LUAD	KRTAP19-1	0.448295	0.847726	gain	0.0646598	-0.0332982	12	11	488
LUAD	DDX53	0.491356	0.868556	loss	0.0405572	-0.0294765	6	17	488
LUAD	RFX6	0.652609	0.911524	loss	0.0241965	-0.0263938	3	20	488
LUAD	INPP5J	0.0301462	0.316191	gain	0.1569	-0.0314004	17	6	488
LUAD	BRWD1	0.975772	0.995094	gain	-0.0284948	-0.0255887	14	9	488
LUAD	BTLA	0.278203	0.738916	gain	-0.130084	-0.0231724	17	6	488
LUAD	OR9Q1	0.0334046	0.328215	gain	0.213106	-0.0317792	13	10	488
LUAD	KRTAP19-2	0.448295	0.847726	gain	0.0646598	-0.0332982	12	11	488
LUAD	TMPRSS11A	0.735549	0.945508	gain	-0.000364001	-0.0271421	13	10	488
LUAD	TSPYL4	0.903581	0.980275	loss	-0.0116062	-0.0249264	3	20	488
LUAD	PCDHB13	0.113122	0.548156	loss	0.149169	-0.026466	8	15	488
LUAD	C2orf88	0.00703351	0.179378	gain	0.193697	-0.0350085	15	8	488
LUAD	CCDC157	0.0645267	0.434933	gain	0.143338	-0.0293594	15	8	488
LUAD	PALM3	0.720661	0.942162	loss	-0.0528534	-0.0239532	2	21	488
LUAD	C19orf67	0.720661	0.942162	loss	-0.0528534	-0.0239532	2	21	488
LUAD	DCUN1D3	0.565241	0.887967	gain	0.0376378	-0.02539	16	7	488
LUAD	RUFY4	0.220011	0.684598	loss	0.104386	-0.0285462	7	16	488
LUAD	NANOS1	0.956419	0.990435	gain	-0.0170124	-0.0251234	12	11	488
LUAD	TMC3	0.721744	0.942162	gain	0.0032769	-0.0239467	20	3	488
LUAD	ADAT2	0.676497	0.925745	loss	0.0310628	-0.0269523	10	13	488
LUAD	FAM111B	0.0449186	0.366805	gain	0.194868	-0.0340127	13	10	488
LUAD	TSPYL1	0.903581	0.980275	loss	-0.0116062	-0.0249264	3	20	488
LUAD	ADH7	0.0643894	0.434933	loss	0.128543	-0.028422	5	18	488
LUAD	PIK3R4	0.311153	0.76581	gain	0.0946509	-0.0275297	15	8	488
LUAD	GK2	0.118302	0.560648	loss	0.138169	-0.0290965	11	12	488
LUAD	ZNF846	0.584935	0.898839	loss	0.0098976	-0.0273461	7	16	488
LUAD	ERI2	0.565241	0.887967	gain	0.0376378	-0.02539	16	7	488
LUAD	KIAA1211L	0.057618	0.41798	gain	0.126503	-0.0311154	18	5	488
LUAD	ANKRD36B	0.318284	0.772438	gain	0.0553112	-0.0286367	20	3	488
LUAD	DTHD1	0.138053	0.592636	gain	-0.180882	-0.0184994	13	10	488
LUAD	PCDHB11	0.113122	0.548156	loss	0.149169	-0.026466	8	15	488
LUAD	C4orf22	0.133815	0.585225	loss	0.128715	-0.0306119	9	14	488
LUAD	ADH5	0.0641234	0.433696	loss	0.128543	-0.0285942	5	18	488
LUAD	FCHSD1	0.110492	0.548156	loss	0.149169	-0.0278813	8	15	488
LUAD	ADH4	0.0641234	0.433696	loss	0.128543	-0.0285942	5	18	488
LUAD	MB	0.00600833	0.173829	gain	0.231508	-0.034434	13	10	488
LUAD	UBL5	0.584935	0.898839	loss	0.0098976	-0.0273461	7	16	488
LUAD	STK39	0.0361025	0.335342	gain	0.150427	-0.0325317	18	5	488
LUAD	SELM	0.0301462	0.316191	gain	0.1569	-0.0314004	17	6	488
LUAD	DZIP3	0.645541	0.911033	gain	-0.070315	-0.023909	17	6	488
LUAD	RBM20	0.511516	0.877452	gain	-0.1198	-0.023015	13	10	488
LUAD	TBC1D8	0.0159927	0.251414	gain	0.167335	-0.031024	18	5	488
LUAD	PCDHA9	0.146375	0.59445	loss	0.126098	-0.0273013	7	16	488
LUAD	PCDHA8	0.146375	0.59445	loss	0.126098	-0.0273013	7	16	488
LUAD	PCDHA7	0.146375	0.59445	loss	0.126098	-0.0273013	7	16	488
LUAD	PCDHA5	0.146375	0.59445	loss	0.126098	-0.0273013	7	16	488
LUAD	PCDHA4	0.146375	0.59445	loss	0.126098	-0.0273013	7	16	488
LUAD	PCDHA2	0.146375	0.59445	loss	0.126098	-0.0273013	7	16	488
LUAD	PCDHA1	0.146375	0.59445	loss	0.126098	-0.0273013	7	16	488
LUAD	C15orf59	0.633944	0.908078	gain	-0.0612509	-0.0230133	18	5	488
LUAD	C22orf42	0.0020806	0.141128	gain	0.212983	-0.0345739	14	9	488
LUAD	C3orf56	0.638249	0.908973	gain	0.0302186	-0.024374	15	8	488
LUAD	IQCF5	0.0699184	0.455812	loss	0.132159	-0.0328198	5	18	488
LUAD	APOL6	0.00600833	0.173829	gain	0.231508	-0.034434	13	10	488
LUAD	UBA52	0.519405	0.880129	gain	-0.0984895	-0.0238194	13	10	488
LUAD	ZNF812	0.584935	0.898839	loss	0.0098976	-0.0273461	7	16	488
LUAD	IQCF3	0.0699184	0.455812	loss	0.132159	-0.0328198	5	18	488
LUAD	CTAGE9	0.719139	0.942162	loss	-0.0752628	-0.0262443	9	14	488
LUAD	OR4A47	0.0334291	0.328215	gain	0.171821	-0.0317379	15	8	488
LUAD	PCDHA13	0.146375	0.59445	loss	0.126098	-0.0273013	7	16	488
LUAD	TLR9	0.0401207	0.345651	loss	0.15071	-0.0326122	4	19	488
LUAD	TDGF1	0.0285037	0.314894	loss	0.155502	-0.0315812	2	21	488
LUAD	PCDHAC2	0.146375	0.59445	loss	0.126098	-0.0273013	7	16	488
LUAD	KRTAP19-3	0.448295	0.847726	gain	0.0646598	-0.0332982	12	11	488
LUAD	TWF2	0.0401207	0.345651	loss	0.15071	-0.0326122	4	19	488
LUAD	ADH1C	0.0643894	0.434933	loss	0.128543	-0.028422	5	18	488
LUAD	PCDHAC1	0.146375	0.59445	loss	0.126098	-0.0273013	7	16	488
LUAD	PCDHA11	0.146375	0.59445	loss	0.126098	-0.0273013	7	16	488
LUAD	RNF103-CHMP3	0.565765	0.887967	gain	-0.0780875	-0.024169	15	8	488
LUAD	PCDHA10	0.146375	0.59445	loss	0.126098	-0.0273013	7	16	488
LUAD	PCDHA12	0.146375	0.59445	loss	0.126098	-0.0273013	7	16	488
LUAD	PCDHA3	0.146375	0.59445	loss	0.126098	-0.0273013	7	16	488
LUAD	TRIL	0.79792	0.955741	gain	-0.0511152	-0.0258527	20	3	488
LUAD	DYX1C1	0.785902	0.954779	loss	-0.0491876	-0.0234521	6	17	488
LUAD	SMLR1	0.566619	0.888673	loss	-0.0984221	-0.0242051	8	15	488
LUAD	DND1	0.146375	0.59445	loss	0.126098	-0.0273013	7	16	488
LUAD	CLEC19A	0.558528	0.887967	gain	0.0330944	-0.0283712	17	6	488
LUAD	C15orf65	0.785902	0.954779	loss	-0.0491876	-0.0234521	6	17	488
LUAD	SSX4	0.589414	0.899729	gain	-0.066974	-0.0272634	17	6	488
LUAD	SSX4B	0.589414	0.899729	gain	-0.066974	-0.0272634	17	6	488
LUAD	URGCP-MRPS24	0.268268	0.732072	gain	0.111586	-0.0338719	15	8	488
LUAD	PCDHB16	0.113122	0.548156	loss	0.149169	-0.026466	8	15	488
LUAD	CH17-140K24.5	0.113122	0.548156	loss	0.149169	-0.026466	8	15	488
LUAD	AL008723.1	0.0020806	0.141128	gain	0.212983	-0.0345739	14	9	488
LUAD	GAFA3	0.31872	0.772438	gain	-0.125792	-0.0198463	16	7	488
LUAD	CH17-140K24.8	0.113122	0.548156	loss	0.149169	-0.026466	8	15	488
LUAD	AL022578.1	0.229272	0.690827	gain	-0.116412	-0.0250699	16	7	488
LUAD	AC055733.1	0.311153	0.76581	gain	0.0946509	-0.0275297	15	8	488
LUAD	AC069499.1	0.645541	0.911033	gain	-0.070315	-0.023909	17	6	488
LUAD	AC018867.1	0.0781802	0.47024	gain	0.132016	-0.0333893	15	8	488
LUAD	AC016753.2	0.683228	0.927054	gain	0.00821304	-0.0256078	17	6	488
LUAD	TFPI	0.0259197	0.299396	gain	0.1745	-0.0341112	15	7	489
LUAD	CACNG3	0.998823	0.999822	gain	-0.0233402	-0.0231977	18	4	489
LUAD	ELAC2	0.983284	0.997516	loss	-0.0279768	-0.0257569	6	16	489
LUAD	UPP2	0.36326	0.798024	gain	0.0527519	-0.027839	18	4	489
LUAD	LARS2	0.0291721	0.314991	loss	0.172195	-0.0326577	3	19	489
LUAD	CHDH	0.053817	0.401022	loss	0.1491	-0.0320758	4	18	489
LUAD	RALBP1	0.239173	0.698968	gain	0.0721433	-0.0298103	18	4	489
LUAD	ABCC2	0.842085	0.9691	loss	0.000492782	-0.0271424	11	11	489
LUAD	VCL	0.93534	0.987766	gain	-0.0128771	-0.0237463	14	8	489
LUAD	PI4K2B	0.829174	0.966409	loss	-0.0460156	-0.023144	10	12	489
LUAD	RCN1	0.152821	0.604817	gain	0.126005	-0.0294595	12	10	489
LUAD	POLQ	0.696083	0.933759	gain	0.0287146	-0.0224884	12	10	489
LUAD	CCDC85A	0.0434512	0.36034	gain	0.134761	-0.0291903	14	8	489
LUAD	IL17RB	0.053817	0.401022	loss	0.1491	-0.0320758	4	18	489
LUAD	NDUFB4	0.103949	0.539481	loss	-0.184358	-0.0218191	11	11	489
LUAD	MPPED2	0.0897229	0.505466	gain	0.144276	-0.0298641	12	10	489
LUAD	STOML1	0.735036	0.945307	gain	-0.0479266	-0.0222357	18	4	489
LUAD	PLA2G10	0.973997	0.994873	gain	-0.0287826	-0.0248567	16	6	489
LUAD	ZXDC	0.624485	0.908078	gain	0.0365378	-0.0244433	14	8	489
LUAD	RPL31	0.0320585	0.32323	gain	0.14867	-0.0299695	17	5	489
LUAD	RHOBTB1	0.742558	0.949014	gain	0.0210269	-0.0262726	14	8	489
LUAD	NDE1	0.973997	0.994873	gain	-0.0287826	-0.0248567	16	6	489
LUAD	PPP2R3A	0.47669	0.856483	gain	0.0576075	-0.0258738	16	6	489
LUAD	SRI	0.20496	0.672374	loss	-0.212334	-0.0185562	11	11	489
LUAD	TMEM131	0.176883	0.648795	gain	0.0835728	-0.0311268	18	4	489
LUAD	RARB	0.00827853	0.193516	loss	0.208382	-0.0330455	6	16	489
LUAD	PAK3	0.344238	0.786688	gain	-0.106461	-0.0226852	17	5	489
LUAD	SPAG6	0.888122	0.976615	gain	-0.0442018	-0.0258179	13	9	489
LUAD	DYNC1I2	0.287048	0.748207	gain	0.0733484	-0.0276142	17	5	489
LUAD	NEBL	0.417644	0.831083	loss	0.0619261	-0.0264271	11	11	489
LUAD	SAR1A	0.947975	0.990169	gain	-0.0324704	-0.0248338	15	7	489
LUAD	MOXD1	0.509082	0.875797	loss	-0.117427	-0.0245701	9	13	489
LUAD	STX7	0.509082	0.875797	loss	-0.117427	-0.0245701	9	13	489
LUAD	LRP2	0.017516	0.259263	gain	0.177988	-0.0331157	17	5	489
LUAD	COBLL1	0.108397	0.548156	gain	0.114446	-0.0323016	18	4	489
LUAD	RRN3	0.973997	0.994873	gain	-0.0287826	-0.0248567	16	6	489
LUAD	FOLH1	0.056933	0.415309	gain	0.161206	-0.0308201	14	8	489
LUAD	ABCC6	0.973997	0.994873	gain	-0.0287826	-0.0248567	16	6	489
LUAD	CWF19L1	0.848262	0.9691	loss	0.000492782	-0.026046	11	11	489
LUAD	SCD	0.848262	0.9691	loss	0.000492782	-0.026046	11	11	489
LUAD	AMMECR1	0.531175	0.882994	gain	-0.0789766	-0.0236588	16	6	489
LUAD	CHRDL1	0.367134	0.800706	gain	-0.100992	-0.0228753	17	5	489
LUAD	KLF8	0.814314	0.961552	gain	-0.0107594	-0.0287642	16	6	489
LUAD	ABCC1	0.973997	0.994873	gain	-0.0287826	-0.0248567	16	6	489
LUAD	NOMO3	0.973997	0.994873	gain	-0.0287826	-0.0248567	16	6	489
LUAD	XYLT1	0.973997	0.994873	gain	-0.0287826	-0.0248567	16	6	489
LUAD	NOMO1	0.973997	0.994873	gain	-0.0287826	-0.0248567	16	6	489
LUAD	ASF1B	0.437946	0.842424	loss	-0.0837236	-0.0227497	2	20	489
LUAD	ISYNA1	0.908858	0.980847	gain	-0.0384763	-0.0250467	13	9	489
LUAD	COMP	0.340412	0.782022	gain	-0.13632	-0.0224455	13	9	489
LUAD	KXD1	0.763667	0.954779	gain	-0.0603034	-0.0249092	12	10	489
LUAD	FKBP8	0.763667	0.954779	gain	-0.0603034	-0.0249092	12	10	489
LUAD	ERLIN1	0.848262	0.9691	loss	0.000492782	-0.026046	11	11	489
LUAD	PKD2L1	0.848262	0.9691	loss	0.000492782	-0.026046	11	11	489
LUAD	SPOCK2	0.531019	0.882994	gain	-0.100897	-0.0240529	14	8	489
LUAD	MICU1	0.630139	0.908078	gain	-0.0859794	-0.0231924	15	7	489
LUAD	PPP3CB	0.707979	0.941157	gain	-0.0790238	-0.0235482	12	10	489
LUAD	PPIF	0.463768	0.851008	gain	0.0655136	-0.0273862	15	7	489
LUAD	LAMTOR3	0.0377264	0.340303	loss	0.151573	-0.0300858	5	17	489
LUAD	DHX15	0.918327	0.981967	loss	-0.0352614	-0.0233609	11	11	489
LUAD	SOD3	0.789639	0.954779	loss	0.00953142	-0.0243685	11	11	489
LUAD	SEPSECS	0.829174	0.966409	loss	-0.0460156	-0.023144	10	12	489
LUAD	STIM2	0.889149	0.976631	gain	-0.0117764	-0.0254341	13	9	489
LUAD	DBX1	0.543954	0.886894	loss	0.0429772	-0.0252249	9	13	489
LUAD	PDHX	0.307771	0.763295	gain	0.0584308	-0.0298362	16	6	489
LUAD	PTPMT1	0.127059	0.573963	gain	0.120528	-0.0306013	13	9	489
LUAD	PCDHB2	0.1117	0.548156	loss	0.149169	-0.0272217	7	15	489
LUAD	PCDHB3	0.1117	0.548156	loss	0.149169	-0.0272217	7	15	489
LUAD	SELK	0.053817	0.401022	loss	0.1491	-0.0320758	4	18	489
LUAD	ACTR8	0.053817	0.401022	loss	0.1491	-0.0320758	4	18	489
LUAD	HGD	0.103949	0.539481	loss	-0.184358	-0.0218191	11	11	489
LUAD	CD86	0.821169	0.964595	gain	0.00523583	-0.0224884	13	9	489
LUAD	SNX4	0.771698	0.954779	gain	0.0148309	-0.0239509	12	10	489
LUAD	SLC41A3	0.75151	0.952129	gain	0.0146163	-0.0238157	14	8	489
LUAD	ROPN1B	0.75151	0.952129	gain	0.0146163	-0.0238157	14	8	489
LUAD	PLXNA1	0.624485	0.908078	gain	0.0365378	-0.0244433	14	8	489
LUAD	EFCC1	0.635807	0.90871	gain	0.0338497	-0.0249505	14	8	489
LUAD	KIAA1257	0.635807	0.90871	gain	0.0338497	-0.0249505	14	8	489
LUAD	KCNIP3	0.813679	0.961205	gain	-0.000635831	-0.0254336	18	4	489
LUAD	ZAP70	0.133021	0.583507	gain	0.0906767	-0.0312542	19	3	489
LUAD	TFCP2L1	0.779089	0.954779	gain	-0.0471199	-0.0243074	16	6	489
LUAD	ACVR1	0.36326	0.798024	gain	0.0527519	-0.027839	18	4	489
LUAD	GALNT3	0.236986	0.69762	gain	0.0840269	-0.0298491	17	5	489
LUAD	EFEMP1	0.025131	0.295985	gain	0.14367	-0.0290867	15	7	489
LUAD	MOB4	0.639913	0.909178	loss	0.042863	-0.0275654	11	11	489
LUAD	HSPE1	0.639913	0.909178	loss	0.042863	-0.0275654	11	11	489
LUAD	IL1RL1	0.00922046	0.204854	gain	0.221107	-0.0290953	12	10	489
LUAD	IL18R1	0.00922046	0.204854	gain	0.221107	-0.0290953	12	10	489
LUAD	SLC25A12	0.287048	0.748207	gain	0.0733484	-0.0276142	17	5	489
LUAD	PKD2	0.0237797	0.295985	loss	0.199063	-0.0332928	7	15	489
LUAD	SPP1	0.0237797	0.295985	loss	0.199063	-0.0332928	7	15	489
LUAD	MXI1	0.476574	0.856483	loss	0.0691524	-0.024824	11	11	489
LUAD	PRLHR	0.695661	0.933759	loss	0.0250125	-0.0242937	10	12	489
LUAD	POPDC2	0.93829	0.988281	gain	-0.0328396	-0.0231467	12	10	489
LUAD	CAT	0.0233866	0.295985	gain	0.16476	-0.0334464	16	6	489
LUAD	PLAU	0.921014	0.982752	gain	-0.0379605	-0.0238713	13	9	489
LUAD	KBTBD4	0.127059	0.573963	gain	0.120528	-0.0306013	13	9	489
LUAD	NRK	0.564256	0.887967	gain	-0.0822992	-0.0275649	13	9	489
LUAD	TTC21B	0.236986	0.69762	gain	0.0840269	-0.0298491	17	5	489
LUAD	NDP	0.463222	0.851008	gain	-0.0962747	-0.0248631	16	6	489
LUAD	HAT1	0.287048	0.748207	gain	0.0733484	-0.0276142	17	5	489
LUAD	LOXL1	0.735036	0.945307	gain	-0.0479266	-0.0222357	18	4	489
LUAD	SSBP4	0.908858	0.980847	gain	-0.0384763	-0.0250467	13	9	489
LUAD	PGPEP1	0.644521	0.911033	gain	-0.0746463	-0.0240851	13	9	489
LUAD	ZNF426	0.957724	0.990508	loss	-0.0224386	-0.0262531	5	17	489
LUAD	PRRG1	0.512779	0.878178	loss	0.0475114	-0.0274909	9	13	489
LUAD	FSHB	0.300187	0.758795	gain	0.0882209	-0.0284886	12	10	489
LUAD	MYH11	0.973997	0.994873	gain	-0.0287826	-0.0248567	16	6	489
LUAD	FOPNL	0.973997	0.994873	gain	-0.0287826	-0.0248567	16	6	489
LUAD	RPS15A	0.973997	0.994873	gain	-0.0287826	-0.0248567	16	6	489
LUAD	PHF21A	0.804526	0.95851	gain	-4.44157e-05	-0.0282161	14	8	489
LUAD	ERMN	0.668457	0.921096	gain	0.0135245	-0.0270227	17	5	489
LUAD	SCN7A	0.236986	0.69762	gain	0.0840269	-0.0298491	17	5	489
LUAD	ANXA7	0.707979	0.941157	gain	-0.0790238	-0.0235482	12	10	489
LUAD	PLA2G12B	0.800553	0.957677	gain	0.00712738	-0.0250551	15	7	489
LUAD	OIT3	0.794544	0.954779	gain	0.00712738	-0.0260484	15	7	489
LUAD	RPS24	0.256732	0.723048	gain	0.11485	-0.0274121	15	7	489
LUAD	FASTKD1	0.017516	0.259263	gain	0.177988	-0.0331157	17	5	489
LUAD	COX17	0.432672	0.841272	loss	-0.103217	-0.0231467	11	11	489
LUAD	HERC3	0.0246727	0.295985	loss	0.199063	-0.0315822	7	15	489
LUAD	HERC6	0.0246727	0.295985	loss	0.199063	-0.0315822	7	15	489
LUAD	HERC5	0.0246727	0.295985	loss	0.199063	-0.0315822	7	15	489
LUAD	FGF5	0.0578891	0.418657	loss	0.171429	-0.0314217	9	13	489
LUAD	MTTP	0.0640098	0.433696	loss	0.128543	-0.0286548	4	18	489
LUAD	BBS4	0.583572	0.89881	gain	-0.0641463	-0.023256	16	6	489
LUAD	ARHGAP17	0.57019	0.891527	gain	0.0267854	-0.0255459	19	3	489
LUAD	HSPD1	0.639913	0.909178	loss	0.042863	-0.0275654	11	11	489
LUAD	ZNF660	0.00325021	0.146735	loss	0.227003	-0.0347873	3	19	489
LUAD	RABL3	0.103949	0.539481	loss	-0.184358	-0.0218191	11	11	489
LUAD	NR1I2	0.362609	0.797856	gain	0.0882126	-0.0247746	12	10	489
LUAD	EAF2	0.696083	0.933759	gain	0.0287146	-0.0224884	12	10	489
LUAD	TRMT10A	0.0640098	0.433696	loss	0.128543	-0.0286548	4	18	489
LUAD	PYURF	0.0246727	0.295985	loss	0.199063	-0.0315822	7	15	489
LUAD	DDIT4L	0.0377264	0.340303	loss	0.151573	-0.0300858	5	17	489
LUAD	TAAR6	0.509082	0.875797	loss	-0.117427	-0.0245701	9	13	489
LUAD	TAAR8	0.509082	0.875797	loss	-0.117427	-0.0245701	9	13	489
LUAD	CASK	0.72305	0.942646	gain	0.0033542	-0.0289305	15	7	489
LUAD	COMMD3	0.888122	0.976615	gain	-0.0442018	-0.0258179	13	9	489
LUAD	FAM13C	0.945095	0.990169	gain	-0.015071	-0.0261243	12	10	489
LUAD	POLR3A	0.256732	0.723048	gain	0.11485	-0.0274121	15	7	489
LUAD	CAMK2G	0.921014	0.982752	gain	-0.0379605	-0.0238713	13	9	489
LUAD	DNAJB12	0.414941	0.828329	gain	-0.130952	-0.0231924	14	8	489
LUAD	NPFFR1	0.947975	0.990169	gain	-0.0324704	-0.0248338	15	7	489
LUAD	GAS2	0.357102	0.795639	loss	0.0625456	-0.0291264	7	15	489
LUAD	IMMP1L	0.0818787	0.481055	gain	0.143995	-0.0293021	12	10	489
LUAD	APIP	0.212454	0.678566	gain	0.0737985	-0.0303214	16	6	489
LUAD	ARFGAP2	0.12604	0.571377	gain	0.120528	-0.0310516	13	9	489
LUAD	OOSP2	0.263608	0.729993	gain	0.101544	-0.0295249	14	8	489
LUAD	MS4A3	0.263608	0.729993	gain	0.101544	-0.0295249	14	8	489
LUAD	PIP4K2A	0.867734	0.973625	gain	-0.0476831	-0.0257253	13	9	489
LUAD	DLG5	0.256732	0.723048	gain	0.11485	-0.0274121	15	7	489
LUAD	MEPE	0.0237797	0.295985	loss	0.199063	-0.0332928	7	15	489
LUAD	PRDM8	0.0578891	0.418657	loss	0.171429	-0.0314217	9	13	489
LUAD	BMP3	0.136454	0.590246	loss	0.128715	-0.0294475	8	14	489
LUAD	SCN3A	0.167466	0.634209	gain	0.105847	-0.0311568	16	6	489
LUAD	GTF2E1	0.103949	0.539481	loss	-0.184358	-0.0218191	11	11	489
LUAD	RAB6B	0.535564	0.885728	gain	0.0483132	-0.0256045	15	7	489
LUAD	SAMD8	0.430711	0.84092	gain	-0.109345	-0.0206801	16	6	489
LUAD	MPV17L	0.973997	0.994873	gain	-0.0287826	-0.0248567	16	6	489
LUAD	NTAN1	0.973997	0.994873	gain	-0.0287826	-0.0248567	16	6	489
LUAD	CACNA2D3	0.210039	0.676992	loss	0.0975257	-0.0296646	3	19	489
LUAD	KCNJ15	0.459302	0.848541	gain	-0.113925	-0.0229947	13	9	489
LUAD	CNOT11	0.0320585	0.32323	gain	0.14867	-0.0299695	17	5	489
LUAD	SLC5A11	0.39922	0.821722	gain	0.0519713	-0.0272592	18	4	489
LUAD	MIS18A	0.0696166	0.454904	gain	0.187314	-0.0361515	12	10	489
LUAD	CLDN14	0.517029	0.879823	gain	-0.0959714	-0.0271931	13	9	489
LUAD	ADPGK	0.583572	0.89881	gain	-0.0641463	-0.023256	16	6	489
LUAD	UROC1	0.624485	0.908078	gain	0.0365378	-0.0244433	14	8	489
LUAD	CHCHD6	0.624485	0.908078	gain	0.0365378	-0.0244433	14	8	489
LUAD	RFTN2	0.639913	0.909178	loss	0.042863	-0.0275654	11	11	489
LUAD	ARL5A	0.128334	0.576676	gain	0.11738	-0.0313408	15	7	489
LUAD	XIRP2	0.236986	0.69762	gain	0.0840269	-0.0298491	17	5	489
LUAD	BBS5	0.017516	0.259263	gain	0.177988	-0.0331157	17	5	489
LUAD	PDLIM5	0.241488	0.703221	loss	0.0757371	-0.028465	6	16	489
LUAD	SLC15A2	0.821169	0.964595	gain	0.00523583	-0.0224884	13	9	489
LUAD	TGFBR2	0.00297788	0.144722	loss	0.244826	-0.0331128	5	17	489
LUAD	NKX6-1	0.0935838	0.514294	loss	0.118459	-0.0300222	5	17	489
LUAD	PPM1K	0.0246727	0.295985	loss	0.199063	-0.0315822	7	15	489
LUAD	SLMAP	0.0945273	0.516029	loss	0.132447	-0.0279547	5	17	489
LUAD	C3orf67	0.0928992	0.511704	loss	0.132447	-0.0288233	5	17	489
LUAD	CDCP1	0.00663289	0.178319	loss	0.21269	-0.0351178	4	18	489
LUAD	SLC6A20	0.0298249	0.315843	loss	0.172195	-0.0317429	3	19	489
LUAD	LZTFL1	0.0298249	0.315843	loss	0.172195	-0.0317429	3	19	489
LUAD	FYCO1	0.0298249	0.315843	loss	0.172195	-0.0317429	3	19	489
LUAD	FBXO40	0.696083	0.933759	gain	0.0287146	-0.0224884	12	10	489
LUAD	ZNF148	0.779568	0.954779	gain	0.0148309	-0.022572	12	10	489
LUAD	KLF15	0.624485	0.908078	gain	0.0365378	-0.0244433	14	8	489
LUAD	CCDC37	0.624485	0.908078	gain	0.0365378	-0.0244433	14	8	489
LUAD	RPN1	0.950803	0.990435	gain	-0.0161097	-0.0235202	14	8	489
LUAD	DNAJB14	0.0377264	0.340303	loss	0.151573	-0.0300858	5	17	489
LUAD	H2AFZ	0.0377264	0.340303	loss	0.151573	-0.0300858	5	17	489
LUAD	STK17A	0.714932	0.942162	gain	0.0215848	-0.0320448	13	9	489
LUAD	BMPER	0.793445	0.954779	gain	8.79677e-05	-0.0282942	19	3	489
LUAD	VDAC2	0.430711	0.84092	gain	-0.109345	-0.0206801	16	6	489
LUAD	COMTD1	0.430711	0.84092	gain	-0.109345	-0.0206801	16	6	489
LUAD	ZNF503	0.721197	0.942162	gain	-0.0614381	-0.0222476	16	6	489
LUAD	PACSIN3	0.12604	0.571377	gain	0.120528	-0.0310516	13	9	489
LUAD	ABTB2	0.0476751	0.375932	gain	0.138107	-0.033222	15	7	489
LUAD	MSS51	0.707979	0.941157	gain	-0.0790238	-0.0235482	12	10	489
LUAD	USP54	0.707979	0.941157	gain	-0.0790238	-0.0235482	12	10	489
LUAD	NDST2	0.921014	0.982752	gain	-0.0379605	-0.0238713	13	9	489
LUAD	C16orf45	0.973997	0.994873	gain	-0.0287826	-0.0248567	16	6	489
LUAD	KIAA0430	0.973997	0.994873	gain	-0.0287826	-0.0248567	16	6	489
LUAD	TBC1D21	0.735036	0.945307	gain	-0.0479266	-0.0222357	18	4	489
LUAD	ULK4	0.0853116	0.493543	loss	0.135405	-0.0285796	6	16	489
LUAD	DDIT4	0.917599	0.9816	gain	-0.0389902	-0.0258253	14	8	489
LUAD	ZCCHC4	0.829174	0.966409	loss	-0.0460156	-0.023144	10	12	489
LUAD	BMI1	0.888122	0.976615	gain	-0.0442018	-0.0258179	13	9	489
LUAD	RAB31	0.0704389	0.455812	gain	0.140806	-0.0315772	19	3	489
LUAD	SFTPB	0.876606	0.974449	gain	-0.011658	-0.0248885	16	6	489
LUAD	MAT2A	0.801717	0.95832	gain	-0.00330272	-0.0251619	16	6	489
LUAD	SCN9A	0.236986	0.69762	gain	0.0840269	-0.0298491	17	5	489
LUAD	GP9	0.635807	0.90871	gain	0.0338497	-0.0249505	14	8	489
LUAD	CNBP	0.635807	0.90871	gain	0.0338497	-0.0249505	14	8	489
LUAD	ZNF35	0.00325021	0.146735	loss	0.227003	-0.0347873	3	19	489
LUAD	MRAP	0.0696166	0.454904	gain	0.187314	-0.0361515	12	10	489
LUAD	CMTM8	0.0155736	0.250002	loss	0.198223	-0.0288556	7	15	489
LUAD	CDK1	0.742558	0.949014	gain	0.0210269	-0.0262726	14	8	489
LUAD	ZNF562	0.575187	0.894421	loss	0.0098976	-0.0283241	6	16	489
LUAD	ZNF561	0.575187	0.894421	loss	0.0098976	-0.0283241	6	16	489
LUAD	PCDHB1	0.110823	0.548156	loss	0.149169	-0.0276953	7	15	489
LUAD	CXCR6	0.0298249	0.315843	loss	0.172195	-0.0317429	3	19	489
LUAD	C1QTNF4	0.127059	0.573963	gain	0.120528	-0.0306013	13	9	489
LUAD	OR5A2	0.178916	0.650384	gain	0.140937	-0.0315312	13	9	489
LUAD	OR5B12	0.0484173	0.376934	gain	0.181439	-0.0321294	13	9	489
LUAD	OR5B2	0.0484173	0.376934	gain	0.181439	-0.0321294	13	9	489
LUAD	OR9I1	0.0326914	0.324268	gain	0.213106	-0.0329713	13	9	489
LUAD	LRRC20	0.85948	0.972499	gain	-0.0476243	-0.0255576	14	8	489
LUAD	OR5B3	0.0484173	0.376934	gain	0.181439	-0.0321294	13	9	489
LUAD	OR1S1	0.0326914	0.324268	gain	0.213106	-0.0329713	13	9	489
LUAD	RAB43	0.635807	0.90871	gain	0.0338497	-0.0249505	14	8	489
LUAD	IQCB1	0.696083	0.933759	gain	0.0287146	-0.0224884	12	10	489
LUAD	GOLGB1	0.696083	0.933759	gain	0.0287146	-0.0224884	12	10	489
LUAD	CCR9	0.0298249	0.315843	loss	0.172195	-0.0317429	3	19	489
LUAD	MUC13	0.970926	0.994873	gain	-0.026446	-0.0215591	12	10	489
LUAD	HEG1	0.970926	0.994873	gain	-0.026446	-0.0215591	12	10	489
LUAD	MSL2	0.47669	0.856483	gain	0.0576075	-0.0258738	16	6	489
LUAD	KY	0.441289	0.844605	gain	0.0715149	-0.0256045	14	8	489
LUAD	RPL15	0.00211273	0.141128	loss	0.256928	-0.0331916	8	14	489
LUAD	DENND6A	0.0945273	0.516029	loss	0.132447	-0.0279547	5	17	489
LUAD	HIGD2B	0.583572	0.89881	gain	-0.0641463	-0.023256	16	6	489
LUAD	DPP10	0.149639	0.598949	gain	0.0970023	-0.0286165	16	6	489
LUAD	ERCC4	0.871206	0.973646	gain	-0.0452013	-0.0257271	18	4	489
LUAD	OR5AN1	0.178916	0.650384	gain	0.140937	-0.0315312	13	9	489
LUAD	OR4C3	0.0306421	0.319523	gain	0.188255	-0.0317922	14	8	489
LUAD	OR4S1	0.0306421	0.319523	gain	0.188255	-0.0317922	14	8	489
LUAD	ZNF852	0.00325021	0.146735	loss	0.227003	-0.0347873	3	19	489
LUAD	TCAIM	0.00325021	0.146735	loss	0.227003	-0.0347873	3	19	489
LUAD	GATA2	0.950803	0.990435	gain	-0.0161097	-0.0235202	14	8	489
LUAD	DNAJB8	0.950803	0.990435	gain	-0.0161097	-0.0235202	14	8	489
LUAD	PDXDC1	0.973997	0.994873	gain	-0.0287826	-0.0248567	16	6	489
LUAD	HCLS1	0.696083	0.933759	gain	0.0287146	-0.0224884	12	10	489
LUAD	SKIDA1	0.812122	0.960866	gain	0.00622157	-0.0291614	12	10	489
LUAD	C3orf22	0.624485	0.908078	gain	0.0365378	-0.0244433	14	8	489
LUAD	CHST13	0.624485	0.908078	gain	0.0365378	-0.0244433	14	8	489
LUAD	PPA1	0.947975	0.990169	gain	-0.0324704	-0.0248338	15	7	489
LUAD	ADO	0.876203	0.974449	gain	-0.00448833	-0.0257021	14	8	489
LUAD	CCDC149	0.789639	0.954779	loss	0.00953142	-0.0243685	11	11	489
LUAD	NEB	0.128334	0.576676	gain	0.11738	-0.0313408	15	7	489
LUAD	NPIPA1	0.973997	0.994873	gain	-0.0287826	-0.0248567	16	6	489
LUAD	ACSM5	0.796225	0.955463	gain	0.00527473	-0.0250853	14	8	489
LUAD	NPIPA5	0.973997	0.994873	gain	-0.0287826	-0.0248567	16	6	489
LUAD	AC138969.4	0.973997	0.994873	gain	-0.0287826	-0.0248567	16	6	489
LUAD	OLIG1	0.229768	0.690827	gain	0.109359	-0.0319421	14	8	489
LUAD	RNLS	0.134822	0.58702	loss	0.149543	-0.0256937	8	14	489
LUAD	NOMO2	0.973997	0.994873	gain	-0.0287826	-0.0248567	16	6	489
LUAD	ZNF445	0.00325021	0.146735	loss	0.227003	-0.0347873	3	19	489
LUAD	GPRIN3	0.0502642	0.386261	loss	0.172529	-0.0307291	8	14	489
LUAD	CXorf38	0.770213	0.954779	gain	-0.0480109	-0.0279562	15	7	489
LUAD	PIGP	0.671083	0.922506	gain	-0.0703265	-0.0263053	14	8	489
LUAD	ARGFX	0.696083	0.933759	gain	0.0287146	-0.0224884	12	10	489
LUAD	ZNF197	0.00325021	0.146735	loss	0.227003	-0.0347873	3	19	489
LUAD	OR9Q2	0.0326914	0.324268	gain	0.213106	-0.0329713	13	9	489
LUAD	ADH1A	0.0640098	0.433696	loss	0.128543	-0.0286548	4	18	489
LUAD	C2orf66	0.269569	0.733867	gain	0.0732352	-0.0294918	13	9	489
LUAD	MAOA	0.214228	0.679284	gain	-0.144319	-0.0244007	15	7	489
LUAD	BLOC1S2	0.848262	0.9691	loss	0.000492782	-0.026046	11	11	489
LUAD	ZKSCAN7	0.00325021	0.146735	loss	0.227003	-0.0347873	3	19	489
LUAD	PRPF40A	0.0815294	0.48062	gain	0.138182	-0.0327077	14	8	489
LUAD	ADH1B	0.0640098	0.433696	loss	0.128543	-0.0286548	4	18	489
LUAD	FAM180B	0.127059	0.573963	gain	0.120528	-0.0306013	13	9	489
LUAD	TMEM26	0.905567	0.980453	gain	-0.0408755	-0.0245003	14	8	489
LUAD	WDR5B	0.397455	0.820058	gain	0.0796136	-0.0244657	13	9	489
LUAD	PGAP1	0.269569	0.733867	gain	0.0732352	-0.0294918	13	9	489
LUAD	COL13A1	0.945347	0.990169	gain	-0.0329177	-0.0240454	14	8	489
LUAD	ENPP1	0.712467	0.942162	loss	-0.0752628	-0.0250199	8	14	489
LUAD	TXNRD3	0.624485	0.908078	gain	0.0365378	-0.0244433	14	8	489
LUAD	OR5B17	0.0484173	0.376934	gain	0.181439	-0.0321294	13	9	489
LUAD	NKIRAS1	0.00211273	0.141128	loss	0.256928	-0.0331916	8	14	489
LUAD	OR1S2	0.0326914	0.324268	gain	0.213106	-0.0329713	13	9	489
LUAD	ENTPD7	0.85761	0.971861	loss	0.000492782	-0.0243893	11	11	489
LUAD	ZNF560	0.957724	0.990508	loss	-0.0224386	-0.0262531	5	17	489
LUAD	ZXDA	0.768299	0.954779	gain	-0.00208887	-0.0296927	15	7	489
LUAD	OR5B21	0.0484173	0.376934	gain	0.181439	-0.0321294	13	9	489
LUAD	ZXDB	0.600681	0.899729	gain	0.0175666	-0.029691	16	6	489
LUAD	PNLIPRP3	0.996621	0.999722	loss	-0.0250546	-0.0244708	11	11	489
LUAD	MBD5	0.53442	0.884308	gain	0.0382751	-0.028901	12	10	489
LUAD	C9orf135	0.548533	0.886894	loss	0.0445136	-0.0242202	6	16	489
LUAD	HMGN1	0.966624	0.994551	gain	-0.0284948	-0.0244909	14	8	489
LUAD	C21orf62	0.225706	0.688446	gain	0.109359	-0.033248	14	8	489
LUAD	KRTAP19-8	0.0172268	0.259101	loss	0.263812	-0.0343761	11	11	489
LUAD	TXNRD3NB	0.624485	0.908078	gain	0.0365378	-0.0244433	14	8	489
LUAD	ZCWPW2	0.00839558	0.195096	loss	0.208382	-0.032516	6	16	489
LUAD	CHUK	0.848262	0.9691	loss	0.000492782	-0.026046	11	11	489
LUAD	NDUFS3	0.127059	0.573963	gain	0.120528	-0.0306013	13	9	489
LUAD	FOXI3	0.863765	0.973625	gain	-0.0401036	-0.0248717	14	8	489
LUAD	ZSWIM8	0.921014	0.982752	gain	-0.0379605	-0.0238713	13	9	489
LUAD	IQCF6	0.0719104	0.458326	loss	0.132159	-0.0315545	4	18	489
LUAD	NPIPA8	0.973997	0.994873	gain	-0.0287826	-0.0248567	16	6	489
LUAD	NPIPA7	0.973997	0.994873	gain	-0.0287826	-0.0248567	16	6	489
LUAD	SLC12A8	0.970926	0.994873	gain	-0.026446	-0.0215591	12	10	489
LUAD	C3orf36	0.535564	0.885728	gain	0.0483132	-0.0256045	15	7	489
LUAD	C10orf55	0.921014	0.982752	gain	-0.0379605	-0.0238713	13	9	489
LUAD	NPIPA3	0.973997	0.994873	gain	-0.0287826	-0.0248567	16	6	489
LUAD	RP11-1212A22.4	0.973997	0.994873	gain	-0.0287826	-0.0248567	16	6	489
LUAD	TAAR9	0.509082	0.875797	loss	-0.117427	-0.0245701	9	13	489
LUAD	RNF103	0.290614	0.750352	gain	-0.119446	-0.0230952	14	8	489
LUAD	KLHL41	0.017516	0.259263	gain	0.177988	-0.0331157	17	5	489
LUAD	ISY1	0.635807	0.90871	gain	0.0338497	-0.0249505	14	8	489
LUAD	ATP5O	0.142626	0.593563	gain	0.129406	-0.0320887	16	6	489
LUAD	RP11-508N12.4	0.765105	0.954779	gain	-0.0595344	-0.0238555	16	6	489
LUAD	RP11-766F14.2	0.0640098	0.433696	loss	0.128543	-0.0286548	4	18	489
LUAD	MTRNR2L5	0.782088	0.954779	gain	-0.0671919	-0.0244022	12	10	489
LUAD	TMEM158	0.0291721	0.314991	loss	0.172195	-0.0326577	3	19	489
LUAD	RP11-724O16.1	0.017516	0.259263	gain	0.177988	-0.0331157	17	5	489
LUAD	NPIPA2	0.973997	0.994873	gain	-0.0287826	-0.0248567	16	6	489
LUAD	PIGY	0.0246727	0.295985	loss	0.199063	-0.0315822	7	15	489
LUAD	RP11-1021N1.1	0.973997	0.994873	gain	-0.0287826	-0.0248567	16	6	489
LUAD	ISY1-RAB43	0.635807	0.90871	gain	0.0338497	-0.0249505	14	8	489
LUAD	COMMD3-BMI1	0.888122	0.976615	gain	-0.0442018	-0.0258179	13	9	489
LUAD	HSPE1-MOB4	0.639913	0.909178	loss	0.042863	-0.0275654	11	11	489
LUAD	RP11-574K11.31	0.921014	0.982752	gain	-0.0379605	-0.0238713	13	9	489
LUAD	RP11-944L7.5	0.00325021	0.146735	loss	0.227003	-0.0347873	3	19	489
LUAD	SMEK2	0.025131	0.295985	gain	0.14367	-0.0290867	15	7	489
LUAD	AC008759.1	0.575187	0.894421	loss	0.0098976	-0.0283241	6	16	489
LUAD	FKSG70	0.872627	0.974072	gain	-0.0435987	-0.0274903	15	7	489
LUAD	PI4K2B.1	0.829174	0.966409	loss	-0.0460156	-0.023144	10	12	489
LUAD	GDE1	0.824563	0.964933	gain	-0.00227517	-0.0270376	15	6	490
LUAD	PAX6	0.154612	0.609945	gain	0.126005	-0.0287179	12	9	490
LUAD	ABHD5	0.00689018	0.179378	loss	0.21269	-0.0337273	3	18	490
LUAD	LTF	0.0316486	0.322657	loss	0.161324	-0.0310059	1	20	490
LUAD	COX15	0.849001	0.969438	loss	0.000492782	-0.0259147	10	11	490
LUAD	CD44	0.118414	0.560709	gain	0.110341	-0.0310801	16	5	490
LUAD	TTC17	0.567408	0.889502	gain	0.0305182	-0.0306606	13	8	490
LUAD	CCAR1	0.421066	0.832164	gain	-0.128694	-0.0231911	13	8	490
LUAD	MRPS24	0.370767	0.803196	gain	0.0992183	-0.0329501	13	8	490
LUAD	CDK13	0.334683	0.780798	gain	0.0863388	-0.0312274	14	7	490
LUAD	MSANTD3	0.882277	0.976353	loss	-0.0465295	-0.0277572	8	13	490
LUAD	REEP1	0.929322	0.984641	gain	-0.034419	-0.0255476	13	8	490
LUAD	POLR1A	0.940719	0.989151	gain	-0.03304	-0.0255842	13	8	490
LUAD	DAPP1	0.0380718	0.340303	loss	0.151573	-0.0297056	4	17	490
LUAD	MGAT4A	0.0471471	0.374626	gain	0.139746	-0.0309045	16	5	490
LUAD	ABCB11	0.0255182	0.297511	gain	0.177401	-0.0326657	16	5	490
LUAD	DHRS9	0.0178443	0.261984	gain	0.177988	-0.0323941	17	4	490
LUAD	CLASP1	0.755788	0.952757	gain	-0.0511868	-0.0242295	15	6	490
LUAD	TACR2	0.679745	0.926909	gain	-0.0776481	-0.0235586	14	7	490
LUAD	WNT8B	0.852843	0.969951	loss	0.000492782	-0.0252334	10	11	490
LUAD	SEC31B	0.852843	0.969951	loss	0.000492782	-0.0252334	10	11	490
LUAD	EXOSC7	0.00689018	0.179378	loss	0.21269	-0.0337273	3	18	490
LUAD	FAP	0.579597	0.897485	gain	0.0214702	-0.0285601	17	4	490
LUAD	DUSP13	0.605846	0.902093	gain	-0.0813683	-0.0217175	15	6	490
LUAD	PCDHB4	0.110693	0.548156	loss	0.149169	-0.0277576	6	15	490
LUAD	CD82	0.0968081	0.524849	gain	0.113353	-0.0326365	15	6	490
LUAD	RBBP9	0.196353	0.661213	loss	0.146504	-0.0306088	10	11	490
LUAD	ITGA6	0.0802759	0.47589	gain	0.12095	-0.0289625	16	5	490
LUAD	SIRT1	0.698901	0.935734	gain	-0.0764657	-0.0241151	13	8	490
LUAD	TSPAN15	0.679745	0.926909	gain	-0.0776481	-0.0235586	14	7	490
LUAD	HMGXB4	0.000658197	0.102144	gain	0.282881	-0.03619	12	9	490
LUAD	SRPX	0.333763	0.780798	loss	0.0888863	-0.0285661	8	13	490
LUAD	USP31	0.98538	0.997516	gain	-0.0221508	-0.0240843	17	4	490
LUAD	CCP110	0.824563	0.964933	gain	-0.00227517	-0.0270376	15	6	490
LUAD	C16orf62	0.824563	0.964933	gain	-0.00227517	-0.0270376	15	6	490
LUAD	RAB3A	0.636152	0.90878	gain	-0.0746463	-0.0227909	13	8	490
LUAD	POU6F2	0.419619	0.832164	gain	0.0637262	-0.0322187	16	5	490
LUAD	PSMA2	0.720776	0.942162	gain	0.0215848	-0.0308904	13	8	490
LUAD	MRPL32	0.720776	0.942162	gain	0.0215848	-0.0308904	13	8	490
LUAD	BLVRA	0.370767	0.803196	gain	0.0992183	-0.0329501	13	8	490
LUAD	RAB11FIP2	0.994463	0.999722	loss	-0.0250546	-0.024098	10	11	490
LUAD	CDH23	0.411517	0.82458	gain	-0.130952	-0.0223811	14	7	490
LUAD	C10orf54	0.411517	0.82458	gain	-0.130952	-0.0223811	14	7	490
LUAD	LIPA	0.203875	0.670267	loss	0.131768	-0.0254768	8	13	490
LUAD	SUFU	0.530772	0.882994	loss	0.066309	-0.0259862	10	11	490
LUAD	PCDHB5	0.110693	0.548156	loss	0.149169	-0.0277576	6	15	490
LUAD	PCDHB6	0.110693	0.548156	loss	0.149169	-0.0277576	6	15	490
LUAD	CYTIP	0.422672	0.833975	gain	0.0475854	-0.0280521	16	5	490
LUAD	ITGB6	0.631296	0.908078	gain	0.015917	-0.0260071	17	4	490
LUAD	REG1A	0.787192	0.954779	gain	-0.0484809	-0.0244419	12	9	490
LUAD	UNC50	0.110497	0.548156	gain	0.10682	-0.0309045	17	4	490
LUAD	COQ10B	0.637481	0.908885	loss	0.042863	-0.028082	10	11	490
LUAD	SF3B1	0.63423	0.908078	loss	0.042863	-0.0287754	10	11	490
LUAD	ST3GAL5	0.903389	0.980275	gain	-0.0365535	-0.0249931	13	8	490
LUAD	KDM3A	0.906694	0.980453	gain	-0.0373391	-0.0254701	13	8	490
LUAD	IL1R1	0.0119999	0.226201	gain	0.173974	-0.0294402	13	8	490
LUAD	IL1RL2	0.0119999	0.226201	gain	0.173974	-0.0294402	13	8	490
LUAD	CUTC	0.849001	0.969438	loss	0.000492782	-0.0259147	10	11	490
LUAD	CNNM1	0.844401	0.9691	loss	0.000492782	-0.0267304	10	11	490
LUAD	SMNDC1	0.608737	0.903534	gain	-0.108495	-0.0236638	11	10	490
LUAD	CPN1	0.844899	0.9691	loss	0.000492782	-0.0266421	10	11	490
LUAD	KIAA1217	0.823753	0.964786	gain	0.0011532	-0.0273962	13	8	490
LUAD	LYZL1	0.618329	0.908078	gain	-0.0800801	-0.0247509	16	5	490
LUAD	CCRL2	0.0316486	0.322657	loss	0.161324	-0.0310059	1	20	490
LUAD	FKBP9	0.769354	0.954779	gain	-0.0576904	-0.0259595	18	3	490
LUAD	NT5C3A	0.769354	0.954779	gain	-0.0576904	-0.0259595	18	3	490
LUAD	NEUROG3	0.679745	0.926909	gain	-0.0776481	-0.0235586	14	7	490
LUAD	SRGN	0.679745	0.926909	gain	-0.0776481	-0.0235586	14	7	490
LUAD	SLC25A16	0.363801	0.798024	gain	-0.138862	-0.0231756	13	8	490
LUAD	ZWINT	0.770407	0.954779	gain	0.0221113	-0.0263295	12	9	490
LUAD	VPS26A	0.679745	0.926909	gain	-0.0776481	-0.0235586	14	7	490
LUAD	SERPINA7	0.549021	0.886894	gain	-0.0891905	-0.0275078	12	9	490
LUAD	NMI	0.209682	0.676992	gain	0.0967741	-0.0304485	14	7	490
LUAD	ACVR1C	0.353033	0.793369	gain	0.0580205	-0.0283929	16	5	490
LUAD	GDF15	0.631513	0.908078	gain	-0.0810891	-0.0240305	12	9	490
LUAD	POLR3F	0.196353	0.661213	loss	0.146504	-0.0306088	10	11	490
LUAD	ELF5	0.0635894	0.433696	gain	0.127719	-0.031908	15	6	490
LUAD	C7orf25	0.720776	0.942162	gain	0.0215848	-0.0308904	13	8	490
LUAD	GALNT5	0.569591	0.891084	gain	0.0291173	-0.0274491	16	5	490
LUAD	DNAJC1	0.622168	0.908078	gain	-0.0957585	-0.0266036	12	9	490
LUAD	SMC2	0.560566	0.887967	gain	-0.0989038	-0.0225337	14	7	490
LUAD	DUSP5	0.608737	0.903534	gain	-0.108495	-0.0236638	11	10	490
LUAD	TET1	0.363801	0.798024	gain	-0.138862	-0.0231756	13	8	490
LUAD	DNA2	0.363801	0.798024	gain	-0.138862	-0.0231756	13	8	490
LUAD	REG3G	0.787192	0.954779	gain	-0.0484809	-0.0244419	12	9	490
LUAD	THNSL2	0.348308	0.790858	gain	-0.114762	-0.0229221	13	8	490
LUAD	CDCA7	0.050781	0.387131	gain	0.129421	-0.0297005	17	4	490
LUAD	LIMD1	0.0299575	0.315959	loss	0.172195	-0.0315447	2	19	490
LUAD	TAGLN3	0.43043	0.84092	gain	-0.109402	-0.0242418	15	6	490
LUAD	SYTL5	0.333763	0.780798	loss	0.0888863	-0.0285661	8	13	490
LUAD	RP11-35N6.1	0.844888	0.9691	loss	8.67939e-05	-0.0249117	9	12	490
LUAD	HERC4	0.698901	0.935734	gain	-0.0764657	-0.0241151	13	8	490
LUAD	PAMR1	0.188593	0.658554	gain	0.0838348	-0.0294576	17	4	490
LUAD	EIF4E	0.166805	0.633089	loss	0.0963742	-0.0269024	5	16	490
LUAD	EXT2	0.277093	0.738369	gain	0.0767941	-0.0310388	16	5	490
LUAD	GFRA1	0.957102	0.990435	gain	-0.0353087	-0.0267173	11	10	490
LUAD	ARL14EP	0.127846	0.575861	gain	0.140358	-0.0294208	11	10	490
LUAD	SPC25	0.0255182	0.297511	gain	0.177401	-0.0326657	16	5	490
LUAD	G6PC2	0.0255182	0.297511	gain	0.177401	-0.0326657	16	5	490
LUAD	PDK1	0.0802759	0.47589	gain	0.12095	-0.0289625	16	5	490
LUAD	SH2D6	0.889934	0.976631	gain	-0.0118685	-0.024855	15	6	490
LUAD	BOLL	0.497249	0.873607	gain	0.0396639	-0.0287457	11	10	490
LUAD	LGI2	0.676536	0.925745	gain	-0.0691212	-0.0232724	11	10	490
LUAD	RBMS1	0.53768	0.88628	gain	0.0315287	-0.0268516	16	5	490
LUAD	CD96	0.43043	0.84092	gain	-0.109402	-0.0242418	15	6	490
LUAD	CMTM7	0.0154001	0.249756	loss	0.198223	-0.0293073	6	15	490
LUAD	SLC25A28	0.858423	0.972095	loss	0.000492782	-0.0242447	10	11	490
LUAD	GNA14	0.8591	0.972317	loss	-0.0471005	-0.0260229	4	17	490
LUAD	SUPV3L1	0.679745	0.926909	gain	-0.0776481	-0.0235586	14	7	490
LUAD	HKDC1	0.679745	0.926909	gain	-0.0776481	-0.0235586	14	7	490
LUAD	HK1	0.679745	0.926909	gain	-0.0776481	-0.0235586	14	7	490
LUAD	TYSND1	0.852303	0.969917	gain	-0.0476243	-0.0244164	14	7	490
LUAD	KAT6B	0.605846	0.902093	gain	-0.0813683	-0.0217175	15	6	490
LUAD	SMG1	0.521637	0.881489	gain	0.0504056	-0.0276641	16	5	490
LUAD	MUM1L1	0.549021	0.886894	gain	-0.0891905	-0.0275078	12	9	490
LUAD	TSPAN18	0.68804	0.928592	gain	0.0100368	-0.0294738	15	6	490
LUAD	RCAN1	0.402612	0.821839	gain	0.0714949	-0.0313896	11	10	490
LUAD	LRRTM1	0.176959	0.648795	gain	0.0624951	-0.0273989	11	10	490
LUAD	TEKT4	0.809799	0.95986	gain	-0.0010676	-0.025368	17	4	490
LUAD	RNF149	0.044397	0.364203	gain	0.14777	-0.0295755	16	5	490
LUAD	DAPL1	0.263723	0.729993	gain	0.0665266	-0.0272448	18	3	490
LUAD	AZI2	0.0122817	0.226201	loss	0.211362	-0.0321156	6	15	490
LUAD	CDS1	0.0885849	0.503241	loss	0.129503	-0.0300798	5	16	490
LUAD	KIAA1143	0.00689018	0.179378	loss	0.21269	-0.0337273	3	18	490
LUAD	KIF15	0.00689018	0.179378	loss	0.21269	-0.0337273	3	18	490
LUAD	TGM4	0.00689018	0.179378	loss	0.21269	-0.0337273	3	18	490
LUAD	ZDHHC3	0.00689018	0.179378	loss	0.21269	-0.0337273	3	18	490
LUAD	CLEC3B	0.00689018	0.179378	loss	0.21269	-0.0337273	3	18	490
LUAD	RTP3	0.0316486	0.322657	loss	0.161324	-0.0310059	1	20	490
LUAD	LRRC2	0.0316486	0.322657	loss	0.161324	-0.0310059	1	20	490
LUAD	FAM208A	0.056582	0.414821	loss	0.1491	-0.0298176	3	18	490
LUAD	RP9	0.769354	0.954779	gain	-0.0576904	-0.0259595	18	3	490
LUAD	FBP1	0.867405	0.973625	loss	-0.049587	-0.0248048	8	13	490
LUAD	FAM204A	0.69479	0.933054	loss	0.0250125	-0.0244414	9	12	490
LUAD	HIF1AN	0.852843	0.969951	loss	0.000492782	-0.0252334	10	11	490
LUAD	NDUFB8	0.852843	0.969951	loss	0.000492782	-0.0252334	10	11	490
LUAD	ALKBH3	0.393335	0.817283	gain	0.0559937	-0.0310769	15	6	490
LUAD	SYNPO2L	0.704714	0.940608	gain	-0.0790238	-0.0228944	12	9	490
LUAD	ACSM1	0.76348	0.954779	gain	-0.0540088	-0.0212509	13	8	490
LUAD	SCNN1G	0.98538	0.997516	gain	-0.0221508	-0.0240843	17	4	490
LUAD	SCNN1B	0.98538	0.997516	gain	-0.0221508	-0.0240843	17	4	490
LUAD	VWA3B	0.387957	0.813563	gain	0.0488659	-0.0294694	18	3	490
LUAD	ATOH8	0.919959	0.982321	gain	-0.0163438	-0.0254551	14	7	490
LUAD	PDILT	0.803387	0.95851	gain	0.00527473	-0.0239927	14	7	490
LUAD	UMOD	0.803387	0.95851	gain	0.00527473	-0.0239927	14	7	490
LUAD	PCDH7	0.609893	0.904433	gain	0.0291883	-0.0233535	12	9	490
LUAD	TMEM42	0.00689018	0.179378	loss	0.21269	-0.0337273	3	18	490
LUAD	DNAJC24	0.569437	0.891084	loss	0.0317737	-0.0297599	10	11	490
LUAD	CLCN5	0.630154	0.908078	gain	-0.0698221	-0.029808	12	9	490
LUAD	JMJD1C	0.847238	0.9691	gain	-0.0550644	-0.026013	12	9	490
LUAD	REG3A	0.787192	0.954779	gain	-0.0484809	-0.0244419	12	9	490
LUAD	REG1B	0.787192	0.954779	gain	-0.0484809	-0.0244419	12	9	490
LUAD	CHCHD1	0.704714	0.940608	gain	-0.0790238	-0.0228944	12	9	490
LUAD	AGAP5	0.704714	0.940608	gain	-0.0790238	-0.0228944	12	9	490
LUAD	XCR1	0.0299575	0.315959	loss	0.172195	-0.0315447	2	19	490
LUAD	IQCK	0.638815	0.909178	gain	-0.0789457	-0.023777	14	7	490
LUAD	ISX	0.00293523	0.144722	gain	0.294587	-0.0364766	12	9	490
LUAD	LRRC25	0.631513	0.908078	gain	-0.0810891	-0.0240305	12	9	490
LUAD	PNLIP	0.97472	0.994942	gain	-0.0299872	-0.0249852	11	10	490
LUAD	CREG2	0.044397	0.364203	gain	0.14777	-0.0295755	16	5	490
LUAD	SEC24C	0.704714	0.940608	gain	-0.0790238	-0.0228944	12	9	490
LUAD	NAP1L5	0.0506369	0.386915	loss	0.172529	-0.0303534	7	14	490
LUAD	ZBED2	0.43043	0.84092	gain	-0.109402	-0.0242418	15	6	490
LUAD	RPRM	0.229862	0.690827	gain	0.0963043	-0.0315991	12	9	490
LUAD	ACAD9	0.496557	0.872901	gain	0.0633057	-0.025612	13	8	490
LUAD	MYOZ1	0.704714	0.940608	gain	-0.0790238	-0.0228944	12	9	490
LUAD	ARL6IP6	0.141194	0.593563	gain	0.118174	-0.0318282	13	8	490
LUAD	CSRNP3	0.161047	0.621295	gain	0.10916	-0.0304374	16	5	490
LUAD	LDLRAD3	0.254517	0.721444	gain	0.0657978	-0.0288318	17	4	490
LUAD	GPR139	0.803387	0.95851	gain	0.00527473	-0.0239927	14	7	490
LUAD	TIGD2	0.0493204	0.380988	loss	0.172529	-0.0316916	7	14	490
LUAD	CCDC66	0.056582	0.414821	loss	0.1491	-0.0298176	3	18	490
LUAD	RTKN2	0.898263	0.97835	gain	-0.00679197	-0.0255977	13	8	490
LUAD	ATP6AP2	0.861949	0.973071	gain	-0.0408961	-0.0282004	14	7	490
LUAD	TRAK1	0.0488162	0.37892	loss	0.164383	-0.0289538	6	15	490
LUAD	CCDC172	0.997379	0.999722	loss	-0.0250546	-0.0255074	10	11	490
LUAD	GRID1	0.393967	0.81786	loss	0.0791507	-0.0235833	9	12	490
LUAD	BCOR	0.923485	0.983421	gain	-0.0365377	-0.0291002	12	9	490
LUAD	C10orf107	0.946429	0.990169	gain	-0.015071	-0.0258548	12	9	490
LUAD	COA5	0.110497	0.548156	gain	0.10682	-0.0309045	17	4	490
LUAD	CCR3	0.0299575	0.315959	loss	0.172195	-0.0315447	2	19	490
LUAD	RBM43	0.209682	0.676992	gain	0.0967741	-0.0304485	14	7	490
LUAD	AP3M1	0.776333	0.954779	gain	-0.0607959	-0.0224528	13	8	490
LUAD	PRMT3	0.548215	0.886894	loss	0.0429772	-0.0244919	8	13	490
LUAD	FAM47A	0.661641	0.916772	loss	0.025814	-0.0253668	7	14	490
LUAD	ZNF501	0.00689018	0.179378	loss	0.21269	-0.0337273	3	18	490
LUAD	PNLIPRP1	0.97472	0.994942	gain	-0.0299872	-0.0249852	11	10	490
LUAD	CMC1	0.0122817	0.226201	loss	0.211362	-0.0321156	6	15	490
LUAD	NPSR1	0.940906	0.989275	gain	-0.0354432	-0.0255644	14	7	490
LUAD	C11orf96	0.393335	0.817283	gain	0.0559937	-0.0310769	15	6	490
LUAD	HYPM	0.333763	0.780798	loss	0.0888863	-0.0285661	8	13	490
LUAD	RP11-723O4.6	0.496557	0.872901	gain	0.0633057	-0.025612	13	8	490
LUAD	DUPD1	0.605846	0.902093	gain	-0.0813683	-0.0217175	15	6	490
LUAD	ALG1L	0.796681	0.955741	gain	0.0101134	-0.0236178	13	8	490
LUAD	WDSUB1	0.475531	0.856388	gain	0.0367938	-0.0277453	16	5	490
LUAD	ZNF502	0.00689018	0.179378	loss	0.21269	-0.0337273	3	18	490
LUAD	FUT11	0.704714	0.940608	gain	-0.0790238	-0.0228944	12	9	490
LUAD	PSAP	0.411517	0.82458	gain	-0.130952	-0.0223811	14	7	490
LUAD	ZNF121	0.585353	0.899104	loss	0.0098976	-0.0273012	5	16	490
LUAD	VPS13A	0.928077	0.983934	loss	-0.0391366	-0.0271753	7	14	490
LUAD	DSCR8	0.243821	0.70527	gain	-0.165163	-0.0219254	12	9	490
LUAD	FAM47C	0.519941	0.880429	loss	0.0475114	-0.0261946	8	13	490
LUAD	KIAA1279	0.679745	0.926909	gain	-0.0776481	-0.0235586	14	7	490
LUAD	RUFY2	0.363801	0.798024	gain	-0.138862	-0.0231756	13	8	490
LUAD	C10orf113	0.982935	0.997516	gain	-0.0300024	-0.0266849	11	10	490
LUAD	ITPRIPL2	0.557506	0.887967	gain	0.0382299	-0.0272666	16	5	490
LUAD	OLIG2	0.228559	0.690827	gain	0.109359	-0.0323244	14	7	490
LUAD	TMEM200C	0.690313	0.929066	gain	-0.0757313	-0.0268072	13	8	490
LUAD	SACM1L	0.0299575	0.315959	loss	0.172195	-0.0315447	2	19	490
LUAD	C10orf105	0.411517	0.82458	gain	-0.130952	-0.0223811	14	7	490
LUAD	EBLN1	0.893373	0.977203	gain	-0.0442018	-0.0266871	13	8	490
LUAD	RGAG1	0.531837	0.882994	gain	-0.0789766	-0.0237536	16	5	490
LUAD	MARS2	0.497249	0.873607	gain	0.0396639	-0.0287457	11	10	490
LUAD	MSANTD3-TMEFF1	0.882277	0.976353	loss	-0.0465295	-0.0277572	8	13	490
LUAD	RP11-411B6.6	0.852843	0.969951	loss	0.000492782	-0.0252334	10	11	490
LUAD	PSMA2.1	0.720776	0.942162	gain	0.0215848	-0.0308904	13	8	490
LUAD	CTD-2349B8.1	0.557506	0.887967	gain	0.0382299	-0.0272666	16	5	490
LUAD	AC013286.1	0.85493	0.970784	gain	0.000659843	-0.0238591	14	7	490
LUAD	VPS41	0.635298	0.90871	gain	0.0312058	-0.0318861	14	6	491
LUAD	ANLN	0.617225	0.908078	gain	0.0273732	-0.0302836	16	4	491
LUAD	FAS	0.207269	0.675121	loss	0.131768	-0.0242158	7	13	491
LUAD	OTC	0.319741	0.773249	loss	0.0942027	-0.0284568	8	12	491
LUAD	INPP4A	0.109486	0.548156	gain	0.10682	-0.0313165	17	3	491
LUAD	AIFM2	0.661654	0.916772	gain	-0.0805228	-0.0235926	13	7	491
LUAD	RETSAT	0.722766	0.9424	gain	-0.0603611	-0.0241065	13	7	491
LUAD	CAPG	0.720682	0.942162	gain	0.00962757	-0.0254415	14	6	491
LUAD	ALX4	0.183211	0.656013	gain	0.104752	-0.0316733	15	5	491
LUAD	LY75	0.483262	0.862362	gain	0.0367938	-0.026602	16	4	491
LUAD	MRPL43	0.770702	0.954779	loss	0.0185759	-0.0258299	10	10	491
LUAD	PSD	0.532593	0.882994	loss	0.066309	-0.0255674	9	11	491
LUAD	THUMPD1	0.741852	0.948683	gain	-0.0543118	-0.0210789	14	6	491
LUAD	PAGE1	0.830665	0.966409	gain	-0.04656	-0.0292272	13	7	491
LUAD	MAP4K4	0.00888267	0.201897	gain	0.200073	-0.0294954	13	7	491
LUAD	GLI2	0.717507	0.942162	gain	-0.0561788	-0.024142	14	6	491
LUAD	RAB7A	0.688665	0.928592	gain	0.0300384	-0.0246179	12	8	491
LUAD	PAX2	0.770702	0.954779	loss	0.0185759	-0.0258299	10	10	491
LUAD	TOP2B	0.00842447	0.195537	loss	0.208382	-0.032362	4	16	491
LUAD	NFKB2	0.532593	0.882994	loss	0.066309	-0.0255674	9	11	491
LUAD	CAPN6	0.544048	0.886894	gain	-0.0757058	-0.0227705	16	4	491
LUAD	DCX	0.544048	0.886894	gain	-0.0757058	-0.0227705	16	4	491
LUAD	AMPH	0.505825	0.875797	gain	0.0523272	-0.0314451	15	5	491
LUAD	RIF1	0.284231	0.746386	gain	0.0858546	-0.0299003	13	7	491
LUAD	CMTM6	0.0154682	0.249756	loss	0.198223	-0.0291145	5	15	491
LUAD	TMEM38B	0.712381	0.942162	gain	-0.0707099	-0.0236978	15	5	491
LUAD	SEMA4G	0.770702	0.954779	loss	0.0185759	-0.0258299	10	10	491
LUAD	CRTAC1	0.77753	0.954779	loss	0.0154254	-0.0206213	8	12	491
LUAD	IL12RB1	0.357157	0.795639	gain	-0.121632	-0.0217482	12	8	491
LUAD	H2AFY2	0.661654	0.916772	gain	-0.0805228	-0.0235926	13	7	491
LUAD	MAST3	0.357157	0.795639	gain	-0.121632	-0.0217482	12	8	491
LUAD	SEC23B	0.0788172	0.472352	loss	0.210346	-0.0315484	10	10	491
LUAD	GGA2	0.616789	0.908078	gain	0.0247053	-0.0256072	16	4	491
LUAD	AQP8	0.664762	0.918591	gain	0.0190068	-0.02467	16	4	491
LUAD	PIK3R2	0.357157	0.795639	gain	-0.121632	-0.0217482	12	8	491
LUAD	GLI3	0.223252	0.686395	gain	0.149317	-0.0342898	12	8	491
LUAD	DDX50	0.417324	0.831067	gain	-0.128694	-0.0223172	13	7	491
LUAD	PALD1	0.885696	0.976615	gain	-0.0419234	-0.0237668	14	6	491
LUAD	ACTA2	0.207269	0.675121	loss	0.131768	-0.0242158	7	13	491
LUAD	GBF1	0.530266	0.882994	loss	0.066309	-0.0261016	9	11	491
LUAD	FBXL15	0.532593	0.882994	loss	0.066309	-0.0255674	9	11	491
LUAD	CUEDC2	0.532593	0.882994	loss	0.066309	-0.0255674	9	11	491
LUAD	PBLD	0.348867	0.791362	gain	-0.14174	-0.0219718	13	7	491
LUAD	COMMD9	0.153816	0.607775	gain	0.0913211	-0.0294708	16	4	491
LUAD	ACCS	0.215922	0.682242	gain	0.0946565	-0.032002	14	6	491
LUAD	WNT5A	0.0560112	0.412946	loss	0.1491	-0.0302658	2	18	491
LUAD	EIF1B	0.0160645	0.251414	loss	0.204784	-0.0311826	6	14	491
LUAD	IFIH1	0.41985	0.832164	gain	0.0515506	-0.0286425	15	5	491
LUAD	GCA	0.398866	0.821392	gain	0.0485847	-0.0293418	16	4	491
LUAD	ELMOD3	0.893129	0.977203	gain	-0.0371942	-0.0241065	14	6	491
LUAD	SMYD1	0.346434	0.789204	gain	-0.114762	-0.0225572	13	7	491
LUAD	IL18RAP	0.559323	0.887967	loss	-0.0997393	-0.0275377	10	10	491
LUAD	DLX2	0.0721458	0.458706	gain	0.13424	-0.0290631	15	5	491
LUAD	SATB2	0.362169	0.797641	loss	0.107742	-0.0307375	10	10	491
LUAD	TRPM6	0.903376	0.980275	loss	-0.00965398	-0.026235	6	14	491
LUAD	TJP2	0.679586	0.926909	loss	0.0225246	-0.0269045	5	15	491
LUAD	INVS	0.604759	0.901711	loss	-0.0902909	-0.0259761	7	13	491
LUAD	FAM178A	0.770702	0.954779	loss	0.0185759	-0.0258299	10	10	491
LUAD	IFIT3	0.203404	0.669586	loss	0.131768	-0.0256459	7	13	491
LUAD	NKX2-3	0.849828	0.969719	loss	0.000492782	-0.0257673	9	11	491
LUAD	IFIT2	0.203404	0.669586	loss	0.131768	-0.0256459	7	13	491
LUAD	GOT1	0.849828	0.969719	loss	0.000492782	-0.0257673	9	11	491
LUAD	CCR2	0.0303168	0.317473	loss	0.172195	-0.0310348	1	19	491
LUAD	HS3ST2	0.783231	0.954779	gain	-0.0546814	-0.0224361	15	5	491
LUAD	RBBP6	0.689841	0.929066	gain	0.0129977	-0.0248554	17	3	491
LUAD	ANXA11	0.402077	0.821839	gain	0.0751155	-0.0270485	14	6	491
LUAD	SFTPA1	0.402077	0.821839	gain	0.0751155	-0.0270485	14	6	491
LUAD	DDX39A	0.350032	0.792401	loss	-0.106871	-0.0214156	3	17	491
LUAD	PKN1	0.350032	0.792401	loss	-0.106871	-0.0214156	3	17	491
LUAD	CD97	0.350032	0.792401	loss	-0.106871	-0.0214156	3	17	491
LUAD	TNFAIP6	0.284231	0.746386	gain	0.0858546	-0.0299003	13	7	491
LUAD	BAZ2B	0.483262	0.862362	gain	0.0367938	-0.026602	16	4	491
LUAD	POF1B	0.0707893	0.455812	gain	0.165564	-0.0281374	13	7	491
LUAD	PLGLB2	0.366377	0.799938	gain	-0.119471	-0.023487	12	8	491
LUAD	DTD1	0.0788172	0.472352	loss	0.210346	-0.0315484	10	10	491
LUAD	AMOT	0.569539	0.891084	gain	-0.0768694	-0.0239305	15	5	491
LUAD	FBP2	0.868329	0.973625	loss	-0.049587	-0.0249799	7	13	491
LUAD	PTCD3	0.811306	0.960357	gain	-0.050767	-0.0251661	12	8	491
LUAD	IMMT	0.811306	0.960357	gain	-0.050767	-0.0251661	12	8	491
LUAD	MRPL35	0.811306	0.960357	gain	-0.050767	-0.0251661	12	8	491
LUAD	BEX1	0.255399	0.72224	loss	0.126121	-0.0230514	10	10	491
LUAD	SFTPD	0.402077	0.821839	gain	0.0751155	-0.0270485	14	6	491
LUAD	TMEM254	0.402077	0.821839	gain	0.0751155	-0.0270485	14	6	491
LUAD	ERN2	0.903229	0.980275	gain	-0.0123002	-0.024964	15	5	491
LUAD	OSTF1	0.907047	0.980453	loss	-0.0422379	-0.025525	7	13	491
LUAD	RFK	0.929874	0.984641	loss	-0.0391366	-0.0274756	6	14	491
LUAD	PRR5L	0.153816	0.607775	gain	0.0913211	-0.0294708	16	4	491
LUAD	FLNB	0.214979	0.681008	loss	0.0929986	-0.0282091	2	18	491
LUAD	SPDYE1	0.327368	0.780689	gain	0.115009	-0.0325988	13	7	491
LUAD	AOAH	0.770655	0.954779	gain	0.00589302	-0.0295836	16	4	491
LUAD	SCN2A	0.216284	0.683168	gain	0.100412	-0.0298858	15	5	491
LUAD	43897	0.483262	0.862362	gain	0.0367938	-0.026602	16	4	491
LUAD	IL36G	0.181153	0.653138	gain	0.110306	-0.0310693	14	6	491
LUAD	TEX10	0.709317	0.941157	loss	-0.076994	-0.0270509	8	12	491
LUAD	ACTR1A	0.532593	0.882994	loss	0.066309	-0.0255674	9	11	491
LUAD	TMEM180	0.532593	0.882994	loss	0.066309	-0.0255674	9	11	491
LUAD	STAMBPL1	0.207269	0.675121	loss	0.131768	-0.0242158	7	13	491
LUAD	ATAD1	0.205965	0.672582	loss	0.131768	-0.0246976	7	13	491
LUAD	KIF20B	0.332546	0.780798	loss	0.0985436	-0.0249579	8	12	491
LUAD	ZNF514	0.776633	0.954779	gain	0.0049089	-0.0255133	16	4	491
LUAD	MRPS5	0.776633	0.954779	gain	0.0049089	-0.0255133	16	4	491
LUAD	CNGA3	0.178881	0.650384	gain	0.0915201	-0.0309298	16	4	491
LUAD	PKP4	0.351386	0.792748	gain	0.054912	-0.0266517	17	3	491
LUAD	DLX1	0.0721458	0.458706	gain	0.13424	-0.0290631	15	5	491
LUAD	DYNC1LI1	0.0154682	0.249756	loss	0.198223	-0.0291145	5	15	491
LUAD	GADL1	0.00649599	0.177261	loss	0.215113	-0.032025	3	17	491
LUAD	POMGNT2	0.0309333	0.320864	loss	0.169508	-0.0306895	4	16	491
LUAD	FAM198A	0.0309333	0.320864	loss	0.169508	-0.0306895	4	16	491
LUAD	LRTM1	0.0560112	0.412946	loss	0.1491	-0.0302658	2	18	491
LUAD	PHLDB2	0.375954	0.804644	gain	-0.125753	-0.0239491	14	6	491
LUAD	ABHD10	0.375954	0.804644	gain	-0.125753	-0.0239491	14	6	491
LUAD	ZNF711	0.0707893	0.455812	gain	0.165564	-0.0281374	13	7	491
LUAD	NXF3	0.255399	0.72224	loss	0.126121	-0.0230514	10	10	491
LUAD	NRBF2	0.838784	0.968362	gain	-0.0550644	-0.0243796	12	8	491
LUAD	VAX1	0.870298	0.973646	loss	9.08499e-05	-0.0243967	10	10	491
LUAD	GPR158	0.737543	0.946344	gain	0.0259661	-0.027542	11	9	491
LUAD	NGLY1	0.0122368	0.226201	loss	0.211362	-0.0322591	5	15	491
LUAD	OXSM	0.0122368	0.226201	loss	0.211362	-0.0322591	5	15	491
LUAD	GPD1L	0.0154008	0.249756	loss	0.198223	-0.0292959	5	15	491
LUAD	ANKRD22	0.20891	0.676992	loss	0.131768	-0.0236142	7	13	491
LUAD	IFIT5	0.203404	0.669586	loss	0.131768	-0.0256459	7	13	491
LUAD	SLC16A12	0.203404	0.669586	loss	0.131768	-0.0256459	7	13	491
LUAD	PANK1	0.476454	0.856483	loss	0.0628275	-0.0238206	7	13	491
LUAD	ANAPC1	0.353732	0.793494	gain	0.0727863	-0.0281973	13	7	491
LUAD	MERTK	0.382314	0.80961	gain	0.0684981	-0.0280838	13	7	491
LUAD	CCDC148	0.351386	0.792748	gain	0.054912	-0.0266517	17	3	491
LUAD	PLA2R1	0.483262	0.862362	gain	0.0367938	-0.026602	16	4	491
LUAD	FBXL2	0.00263355	0.141128	loss	0.242851	-0.0301164	6	14	491
LUAD	RMND5A	0.366377	0.799938	gain	-0.119471	-0.023487	12	8	491
LUAD	CD8A	0.366377	0.799938	gain	-0.119471	-0.023487	12	8	491
LUAD	HS3ST3A1	0.837655	0.9674	loss	-0.00317004	-0.024872	5	15	491
LUAD	APOOL	0.0707893	0.455812	gain	0.165564	-0.0281374	13	7	491
LUAD	PROM2	0.776633	0.954779	gain	0.0049089	-0.0255133	16	4	491
LUAD	ZKSCAN2	0.664762	0.918591	gain	0.0190068	-0.02467	16	4	491
LUAD	TSPAN7	0.685475	0.927628	loss	0.0255936	-0.02678	8	12	491
LUAD	RPGR	0.319741	0.773249	loss	0.0942027	-0.0284568	8	12	491
LUAD	FANCC	0.594082	0.899729	loss	-0.0986677	-0.0243946	7	13	491
LUAD	CHAF1B	0.532273	0.882994	gain	-0.0975642	-0.0284716	12	8	491
LUAD	CCR5	0.0303168	0.317473	loss	0.172195	-0.0310348	1	19	491
LUAD	EOMES	0.0122569	0.226201	loss	0.211362	-0.032191	5	15	491
LUAD	STT3B	0.0146874	0.242686	loss	0.198223	-0.0312521	5	15	491
LUAD	SUCLG1	0.893894	0.977203	gain	-0.0368353	-0.0246744	12	8	491
LUAD	FABP1	0.346434	0.789204	gain	-0.114762	-0.0225572	13	7	491
LUAD	SNRK	0.0309333	0.320864	loss	0.169508	-0.0306895	4	16	491
LUAD	CCR1	0.0303168	0.317473	loss	0.172195	-0.0310348	1	19	491
LUAD	ARHGEF3	0.0560112	0.412946	loss	0.1491	-0.0302658	2	18	491
LUAD	PRKACG	0.769554	0.954779	loss	-0.0587702	-0.0249046	4	16	491
LUAD	MAMDC2	0.706938	0.941157	loss	0.0225246	-0.0224504	5	15	491
LUAD	CYBB	0.57834	0.896877	loss	0.0494741	-0.0261814	9	11	491
LUAD	DYNLT3	0.57834	0.896877	loss	0.0494741	-0.0261814	9	11	491
LUAD	MID1IP1	0.300318	0.759028	loss	0.100498	-0.0286107	8	12	491
LUAD	SLC18A2	0.869168	0.973625	loss	9.08499e-05	-0.0246121	10	10	491
LUAD	PDZD8	0.869168	0.973625	loss	9.08499e-05	-0.0246121	10	10	491
LUAD	STOX1	0.417324	0.831067	gain	-0.128694	-0.0223172	13	7	491
LUAD	DDX21	0.417324	0.831067	gain	-0.128694	-0.0223172	13	7	491
LUAD	C10orf82	0.870298	0.973646	loss	9.08499e-05	-0.0243967	10	10	491
LUAD	HSPA12A	0.870298	0.973646	loss	9.08499e-05	-0.0243967	10	10	491
LUAD	BTRC	0.52998	0.882994	loss	0.066309	-0.0261631	9	11	491
LUAD	WBP1L	0.523595	0.882536	loss	0.066309	-0.0276355	9	11	491
LUAD	TRIM44	0.159626	0.618838	gain	0.090704	-0.0294507	16	4	491
LUAD	CHP2	0.903229	0.980275	gain	-0.0123002	-0.024964	15	5	491
LUAD	COQ7	0.568859	0.89098	gain	0.0407521	-0.0272102	15	5	491
LUAD	TRANK1	0.0171818	0.259101	loss	0.179826	-0.0308146	3	17	491
LUAD	ENTPD3	0.0160645	0.251414	loss	0.204784	-0.0311826	6	14	491
LUAD	MPLKIP	0.398564	0.821058	gain	0.0781623	-0.0323607	13	7	491
LUAD	FAM107A	0.093846	0.514588	loss	0.132447	-0.0283095	3	17	491
LUAD	SCN11A	0.00722596	0.183376	loss	0.223703	-0.0326777	5	15	491
LUAD	ARF4	0.0904844	0.507658	loss	0.132447	-0.0301258	3	17	491
LUAD	COG7	0.616789	0.908078	gain	0.0247053	-0.0256072	16	4	491
LUAD	MTCL1	0.250815	0.716008	gain	0.0724538	-0.0297908	18	2	491
LUAD	LDLRAD4	0.801384	0.958096	gain	0.00306659	-0.0253607	15	5	491
LUAD	TSPAN5	0.199914	0.667262	loss	0.0939932	-0.0276961	5	15	491
LUAD	GP2	0.9814	0.996832	gain	-0.0259516	-0.0231063	13	7	491
LUAD	MYRIP	0.0160645	0.251414	loss	0.204784	-0.0311826	6	14	491
LUAD	EMX2	0.869168	0.973625	loss	9.08499e-05	-0.0246121	10	10	491
LUAD	TMC7	0.568859	0.89098	gain	0.0407521	-0.0272102	15	5	491
LUAD	ANO5	0.438469	0.842424	loss	0.0615969	-0.0267711	7	13	491
LUAD	MAL	0.776633	0.954779	gain	0.0049089	-0.0255133	16	4	491
LUAD	KRCC1	0.346434	0.789204	gain	-0.114762	-0.0225572	13	7	491
LUAD	CD8B	0.366377	0.799938	gain	-0.119471	-0.023487	12	8	491
LUAD	B3GALT1	0.150928	0.601722	gain	0.108842	-0.0301434	15	5	491
LUAD	METAP1D	0.0721458	0.458706	gain	0.13424	-0.0290631	15	5	491
LUAD	ZNF621	0.0160645	0.251414	loss	0.204784	-0.0311826	6	14	491
LUAD	LIPM	0.20891	0.676992	loss	0.131768	-0.0236142	7	13	491
LUAD	CHST1	0.731421	0.944079	gain	0.00578266	-0.0291442	14	6	491
LUAD	LRRTM4	0.742219	0.948869	loss	0.0196424	-0.0254479	10	10	491
LUAD	PVRL3	0.375954	0.804644	gain	-0.125753	-0.0239491	14	6	491
LUAD	ZNF620	0.0160645	0.251414	loss	0.204784	-0.0311826	6	14	491
LUAD	ZNF619	0.0160645	0.251414	loss	0.204784	-0.0311826	6	14	491
LUAD	FJX1	0.159626	0.618838	gain	0.090704	-0.0294507	16	4	491
LUAD	ATOH7	0.348867	0.791362	gain	-0.14174	-0.0219718	13	7	491
LUAD	LRRC3B	0.0122368	0.226201	loss	0.211362	-0.0322591	5	15	491
LUAD	SLC9A4	0.559323	0.887967	loss	-0.0997393	-0.0275377	10	10	491
LUAD	PRF1	0.885696	0.976615	gain	-0.0419234	-0.0237668	14	6	491
LUAD	TMEM252	0.689612	0.928864	loss	-0.0655592	-0.0220324	3	17	491
LUAD	TRIM49B	0.0560588	0.412951	gain	0.161206	-0.0315781	14	6	491
LUAD	FIGN	0.478522	0.857441	gain	0.0452393	-0.0292328	16	4	491
LUAD	LHFPL1	0.569539	0.891084	gain	-0.0768694	-0.0239305	15	5	491
LUAD	CNOT10	0.0154682	0.249756	loss	0.198223	-0.0291145	5	15	491
LUAD	PLGLB1	0.366377	0.799938	gain	-0.119471	-0.023487	12	8	491
LUAD	SATL1	0.0707893	0.455812	gain	0.165564	-0.0281374	13	7	491
LUAD	TCEAL2	0.125355	0.570714	gain	-0.185958	-0.0230164	12	8	491
LUAD	SFTPA2	0.402077	0.821839	gain	0.0751155	-0.0270485	14	6	491
LUAD	RGPD2	0.366377	0.799938	gain	-0.119471	-0.023487	12	8	491
LUAD	IFIT1	0.203404	0.669586	loss	0.131768	-0.0256459	7	13	491
LUAD	KCNK18	0.869168	0.973625	loss	9.08499e-05	-0.0246121	10	10	491
LUAD	KIAA1598	0.870298	0.973646	loss	9.08499e-05	-0.0243967	10	10	491
LUAD	GCNT1	0.926596	0.983521	loss	-0.0391366	-0.0269287	6	14	491
LUAD	RGPD1	0.366377	0.799938	gain	-0.119471	-0.023487	12	8	491
LUAD	ZCCHC16	0.569539	0.891084	gain	-0.0768694	-0.0239305	15	5	491
LUAD	NUTM2B	0.402077	0.821839	gain	0.0751155	-0.0270485	14	6	491
LUAD	ENO4	0.870298	0.973646	loss	9.08499e-05	-0.0243967	10	10	491
LUAD	RPL14	0.0160645	0.251414	loss	0.204784	-0.0311826	6	14	491
LUAD	MAGEB16	0.64004	0.909188	loss	0.0328056	-0.0228939	7	13	491
LUAD	PLAC9	0.402077	0.821839	gain	0.0751155	-0.0270485	14	6	491
LUAD	RFX8	0.0856655	0.494324	gain	0.124226	-0.028495	15	5	491
LUAD	SVIL	0.649999	0.911036	gain	-0.0731494	-0.0235631	16	4	491
LUAD	DPP4	0.245692	0.708341	gain	0.082719	-0.0304541	16	4	491
LUAD	FAM3D	0.093846	0.514588	loss	0.132447	-0.0283095	3	17	491
LUAD	GRIN3A	0.964168	0.99364	loss	-0.0289094	-0.022796	9	11	491
LUAD	IFIT1B	0.203404	0.669586	loss	0.131768	-0.0256459	7	13	491
LUAD	LIPN	0.20891	0.676992	loss	0.131768	-0.0236142	7	13	491
LUAD	LIPK	0.20891	0.676992	loss	0.131768	-0.0236142	7	13	491
LUAD	LIPJ	0.203876	0.670267	loss	0.131768	-0.0254617	7	13	491
LUAD	C10orf126	0.928201	0.98396	gain	-0.0161315	-0.0262329	16	4	491
LUAD	CASC10	0.677387	0.926441	gain	0.0378333	-0.0286514	11	9	491
LUAD	ACCSL	0.215922	0.682242	gain	0.0946565	-0.032002	14	6	491
LUAD	LCMT1	0.582213	0.898505	gain	0.0270787	-0.0253429	17	3	491
LUAD	TRIM71	0.0154682	0.249756	loss	0.198223	-0.0291145	5	15	491
LUAD	TRIM64C	0.0560588	0.412951	gain	0.161206	-0.0315781	14	6	491
LUAD	DDX3X	0.916878	0.9816	gain	-0.0192857	-0.0293843	13	7	491
LUAD	IFI30	0.357157	0.795639	gain	-0.121632	-0.0217482	12	8	491
LUAD	KLLN	0.205965	0.672582	loss	0.131768	-0.0246976	7	13	491
LUAD	NUTM2E	0.402077	0.821839	gain	0.0751155	-0.0270485	14	6	491
LUAD	LINC00493	0.0788172	0.472352	loss	0.210346	-0.0315484	10	10	491
LUAD	AC092835.2	0.776633	0.954779	gain	0.0049089	-0.0255133	16	4	491
LUAD	PLCXD2	0.375954	0.804644	gain	-0.125753	-0.0239491	14	6	491
LUAD	CD302	0.483262	0.862362	gain	0.0367938	-0.026602	16	4	491
LUAD	TMEFF1	0.875584	0.974449	loss	-0.0465295	-0.0266804	7	13	491
LUAD	MRPS6	0.342936	0.784802	gain	0.0765206	-0.0306101	13	7	491
LUAD	LY75-CD302	0.483262	0.862362	gain	0.0367938	-0.026602	16	4	491
LUAD	EIF5AL1	0.402077	0.821839	gain	0.0751155	-0.0270485	14	6	491
LUAD	MPV17L2	0.357157	0.795639	gain	-0.121632	-0.0217482	12	8	491
LUAD	PIK3R2.1	0.357157	0.795639	gain	-0.121632	-0.0217482	12	8	491
LUAD	RP11-136C24.3	0.0309333	0.320864	loss	0.169508	-0.0306895	4	16	491
LUAD	ZNF2	0.776633	0.954779	gain	0.0049089	-0.0255133	16	4	491
LUAD	AC005042.1	0.351386	0.792748	gain	0.054912	-0.0266517	17	3	491
LUAD	NDUFAB1	0.997801	0.999722	gain	-0.0237491	-0.0240277	15	4	492
LUAD	RALA	0.570841	0.892049	gain	0.0404732	-0.0309664	13	6	492
LUAD	ERP44	0.598823	0.899729	loss	-0.0902909	-0.0249051	6	13	492
LUAD	SLC4A7	0.0125475	0.226201	loss	0.211362	-0.0312012	4	15	492
LUAD	XK	0.573274	0.893591	loss	0.0494741	-0.0272075	8	11	492
LUAD	FAM120A	0.503631	0.875797	loss	-0.115073	-0.0239422	5	14	492
LUAD	QSER1	0.503679	0.875797	gain	0.0322744	-0.0265226	14	5	492
LUAD	WAPAL	0.699932	0.936871	loss	0.0296687	-0.0221599	9	10	492
LUAD	ACSL4	0.380516	0.808976	gain	-0.116953	-0.0228975	14	5	492
LUAD	TRPC5	0.561717	0.887967	gain	-0.0768694	-0.0228427	15	4	492
LUAD	NT5C2	0.529794	0.882994	loss	0.066309	-0.0262081	8	11	492
LUAD	PIH1D3	0.358328	0.796397	gain	-0.124282	-0.0261561	11	8	492
LUAD	PALB2	0.997801	0.999722	gain	-0.0237491	-0.0240277	15	4	492
LUAD	CD59	0.163123	0.625631	gain	0.119414	-0.03147	12	7	492
LUAD	EPDR1	0.564569	0.887967	gain	-0.094925	-0.0275487	14	5	492
LUAD	PTPN4	0.725439	0.943662	gain	-0.0585016	-0.0241458	13	6	492
LUAD	RBM41	0.358328	0.796397	gain	-0.124282	-0.0261561	11	8	492
LUAD	BAMBI	0.686935	0.928447	gain	-0.0733358	-0.0249983	14	5	492
LUAD	MYO3A	0.777425	0.954779	gain	0.0106023	-0.0284496	13	6	492
LUAD	HNRNPH3	0.446831	0.847726	gain	-0.127043	-0.0225737	12	7	492
LUAD	RNMT	0.84124	0.968988	gain	-0.000569565	-0.0245041	14	5	492
LUAD	ALG13	0.561717	0.887967	gain	-0.0768694	-0.0228427	15	4	492
LUAD	PAGE4	0.620723	0.908078	gain	-0.0698221	-0.028695	12	7	492
LUAD	RAB40AL	0.0341609	0.329887	gain	-0.251468	-0.0221544	10	9	492
LUAD	EARS2	0.850052	0.969796	gain	-0.0053241	-0.0245894	15	4	492
LUAD	KNOP1	0.874748	0.974449	gain	-0.0448459	-0.0258121	13	6	492
LUAD	SLC1A6	0.404144	0.821839	loss	-0.103085	-0.0188395	5	14	492
LUAD	NMRK1	0.906022	0.980453	loss	-0.0422379	-0.0253403	6	13	492
LUAD	PRUNE2	0.926975	0.983521	loss	-0.0391366	-0.0269924	5	14	492
LUAD	APBA1	0.893693	0.977203	loss	-0.00532389	-0.0233154	6	13	492
LUAD	ABHD17B	0.872356	0.974072	loss	-0.00461458	-0.0245245	2	17	492
LUAD	HPS1	0.773622	0.954779	loss	0.0154254	-0.0212735	7	12	492
LUAD	TLX1	0.774823	0.954779	loss	0.0185759	-0.025005	9	10	492
LUAD	C10orf2	0.774823	0.954779	loss	0.0185759	-0.025005	9	10	492
LUAD	LZTS2	0.774823	0.954779	loss	0.0185759	-0.025005	9	10	492
LUAD	SFXN3	0.774823	0.954779	loss	0.0185759	-0.025005	9	10	492
LUAD	KAZALD1	0.774823	0.954779	loss	0.0185759	-0.025005	9	10	492
LUAD	ARHGAP21	0.805111	0.95851	gain	0.00726443	-0.0270989	12	7	492
LUAD	CPEB3	0.402172	0.821839	loss	0.0939647	-0.0232695	8	11	492
LUAD	DNAJC12	0.693606	0.932153	gain	-0.0842829	-0.0241531	11	8	492
LUAD	HIPK3	0.314642	0.769503	gain	0.0702327	-0.0291484	12	7	492
LUAD	KIAA1549L	0.182947	0.655899	gain	0.102743	-0.0309871	13	6	492
LUAD	SLC35F5	0.511369	0.877452	gain	0.0419338	-0.0276817	14	5	492
LUAD	ACTR3	0.403146	0.821839	gain	0.0615525	-0.02824	14	5	492
LUAD	GCG	0.392541	0.816484	gain	0.054838	-0.0293741	15	4	492
LUAD	GRB14	0.268582	0.732593	gain	0.0773629	-0.0296725	16	3	492
LUAD	DNAH6	0.96308	0.993348	gain	-0.029464	-0.0248639	11	8	492
LUAD	PDCL3	0.116366	0.555904	gain	0.116303	-0.0279592	14	5	492
LUAD	IL1R2	0.0452378	0.368648	gain	0.14288	-0.0279181	11	8	492
LUAD	SLC9A2	0.0328598	0.325026	gain	0.194671	-0.0264396	10	9	492
LUAD	RND3	0.327114	0.780352	gain	0.0792427	-0.0291341	11	8	492
LUAD	KLF9	0.733177	0.944875	loss	0.0214524	-0.0223285	5	14	492
LUAD	PYROXD2	0.773622	0.954779	loss	0.0154254	-0.0212735	7	12	492
LUAD	MAPK8IP1	0.539584	0.886894	gain	0.0406437	-0.0299943	13	6	492
LUAD	CRY2	0.539584	0.886894	gain	0.0406437	-0.0299943	13	6	492
LUAD	PEX16	0.539584	0.886894	gain	0.0406437	-0.0299943	13	6	492
LUAD	FAM35A	0.332213	0.780798	loss	0.0985436	-0.0250408	7	12	492
LUAD	44081	0.598804	0.899729	gain	0.0363185	-0.0311389	14	5	492
LUAD	EEPD1	0.737505	0.946344	gain	0.0111301	-0.0296712	15	4	492
LUAD	HERPUD2	0.598804	0.899729	gain	0.0363185	-0.0311389	14	5	492
LUAD	GIPC1	0.376424	0.804863	loss	-0.107507	-0.0215686	3	16	492
LUAD	MORF4L2	0.244375	0.705897	loss	0.130168	-0.0241931	9	10	492
LUAD	PAX8	0.137951	0.592433	gain	0.112786	-0.0296978	14	5	492
LUAD	NXF5	0.185044	0.658554	gain	-0.175657	-0.0235779	11	8	492
LUAD	SLC27A1	0.194802	0.661213	loss	-0.163409	-0.019202	9	10	492
LUAD	FCHO1	0.364658	0.798817	gain	-0.14249	-0.0214597	10	9	492
LUAD	UNC13A	0.441075	0.844359	loss	-0.119454	-0.0211333	9	10	492
LUAD	MORC4	0.358328	0.796397	gain	-0.124282	-0.0261561	11	8	492
LUAD	RNF128	0.358328	0.796397	gain	-0.124282	-0.0261561	11	8	492
LUAD	TBC1D8B	0.358328	0.796397	gain	-0.124282	-0.0261561	11	8	492
LUAD	SPIRE1	0.0943829	0.515812	gain	0.114058	-0.0291486	16	3	492
LUAD	C9orf40	0.906022	0.980453	loss	-0.0422379	-0.0253403	6	13	492
LUAD	TMEM2	0.872356	0.974072	loss	-0.00461458	-0.0245245	2	17	492
LUAD	FAM189A2	0.865171	0.973625	loss	-0.00485927	-0.0260249	5	14	492
LUAD	MFSD9	0.0328598	0.325026	gain	0.194671	-0.0264396	10	9	492
LUAD	GCC2	0.535125	0.885176	gain	0.0477669	-0.0270022	11	8	492
LUAD	ZNF189	0.976238	0.995094	loss	-0.0289094	-0.0248561	8	11	492
LUAD	ALDOB	0.976238	0.995094	loss	-0.0289094	-0.0248561	8	11	492
LUAD	BAAT	0.976238	0.995094	loss	-0.0289094	-0.0248561	8	11	492
LUAD	MRPL50	0.976238	0.995094	loss	-0.0289094	-0.0248561	8	11	492
LUAD	LOXL4	0.773622	0.954779	loss	0.0154254	-0.0212735	7	12	492
LUAD	CH25H	0.204516	0.671333	loss	0.131768	-0.0252281	6	13	492
LUAD	LBX1	0.774823	0.954779	loss	0.0185759	-0.025005	9	10	492
LUAD	ARL3	0.526157	0.882994	loss	0.066309	-0.0270428	8	11	492
LUAD	PLCE1	0.30972	0.764859	loss	0.106048	-0.023178	7	12	492
LUAD	ADAMTS14	0.99567	0.999722	gain	-0.0235571	-0.024289	13	6	492
LUAD	MYPN	0.477291	0.856822	gain	-0.11924	-0.022764	12	7	492
LUAD	BRD4	0.834698	0.966872	loss	-0.0459968	-0.0191137	7	12	492
LUAD	DOPEY2	0.115069	0.552225	gain	-0.199828	-0.0246628	10	9	492
LUAD	FBLN7	0.680368	0.926909	gain	0.015916	-0.026605	12	7	492
LUAD	ZC3H8	0.680368	0.926909	gain	0.015916	-0.026605	12	7	492
LUAD	THSD7B	0.0331233	0.326745	loss	0.251809	-0.0310798	9	10	492
LUAD	SLC4A10	0.407194	0.821839	gain	0.054838	-0.0267378	15	4	492
LUAD	ACKR2	0.0476079	0.375603	loss	0.164383	-0.0301263	4	15	492
LUAD	CSRNP1	0.0157302	0.251321	loss	0.204784	-0.0320906	5	14	492
LUAD	ITGA9	0.0102179	0.21192	loss	0.203728	-0.0321528	4	15	492
LUAD	GOLGA4	0.0102766	0.21192	loss	0.203728	-0.0319281	4	15	492
LUAD	LANCL3	0.575322	0.894421	loss	0.0494741	-0.0267914	8	11	492
LUAD	RIPPLY1	0.358328	0.796397	gain	-0.124282	-0.0261561	11	8	492
LUAD	CXorf57	0.358328	0.796397	gain	-0.124282	-0.0261561	11	8	492
LUAD	FRMPD3	0.358328	0.796397	gain	-0.124282	-0.0261561	11	8	492
LUAD	RGR	0.788588	0.954779	gain	-0.0711849	-0.0236034	10	9	492
LUAD	EIF4EBP2	0.657182	0.913507	gain	-0.0805228	-0.0227838	13	6	492
LUAD	CYP17A1	0.525412	0.882994	loss	0.066309	-0.0272141	8	11	492
LUAD	CNNM2	0.529794	0.882994	loss	0.066309	-0.0262081	8	11	492
LUAD	LYPD6B	0.517194	0.879823	gain	0.0412161	-0.0281141	12	7	492
LUAD	TMEM163	0.0899381	0.506534	gain	0.147552	-0.0302062	13	6	492
LUAD	TCF7L1	0.674482	0.924894	gain	-0.0628536	-0.0241194	12	7	492
LUAD	TGOLN2	0.985837	0.997516	gain	-0.0232607	-0.0250851	12	7	492
LUAD	ACOXL	0.262355	0.728502	loss	0.0843736	-0.0291956	9	10	492
LUAD	TMEM87B	0.680368	0.926909	gain	0.015916	-0.026605	12	7	492
LUAD	UBP1	0.00264682	0.141128	loss	0.242851	-0.0299223	5	14	492
LUAD	PIEZO2	0.229101	0.690827	gain	0.100095	-0.0267347	15	4	492
LUAD	CNTNAP5	0.892428	0.977203	gain	-0.0387842	-0.0241301	13	6	492
LUAD	GOLGA7B	0.768412	0.954779	loss	0.0154254	-0.0221481	7	12	492
LUAD	NIFK	0.72683	0.943662	gain	-0.0553775	-0.0242283	13	6	492
LUAD	C9orf85	0.872356	0.974072	loss	-0.00461458	-0.0245245	2	17	492
LUAD	RNF20	0.72812	0.943662	loss	-0.0725486	-0.0229458	9	10	492
LUAD	ELMO1	0.651557	0.911091	gain	0.0240561	-0.0300652	15	4	492
LUAD	C9orf41	0.906022	0.980453	loss	-0.0422379	-0.0253403	6	13	492
LUAD	SFXN2	0.526157	0.882994	loss	0.066309	-0.0270428	8	11	492
LUAD	NODAL	0.657182	0.913507	gain	-0.0805228	-0.0227838	13	6	492
LUAD	LYZL4	0.0489383	0.37892	loss	0.164383	-0.0288146	4	15	492
LUAD	TMEM164	0.450961	0.847726	gain	-0.0979328	-0.0234387	14	5	492
LUAD	KCNE2	0.406162	0.821839	gain	0.0808018	-0.0320154	10	9	492
LUAD	CLIC6	0.641574	0.910365	gain	0.0267476	-0.0311253	10	9	492
LUAD	SIM2	0.512048	0.877689	gain	-0.0963112	-0.0267703	13	6	492
LUAD	PTGER1	0.376424	0.804863	loss	-0.107507	-0.0215686	3	16	492
LUAD	CCDC105	0.404144	0.821839	loss	-0.103085	-0.0188395	5	14	492
LUAD	NEK10	0.0125475	0.226201	loss	0.211362	-0.0312012	4	15	492
LUAD	CLASP2	0.00264682	0.141128	loss	0.242851	-0.0299223	5	14	492
LUAD	DCLK3	0.0103405	0.21192	loss	0.203728	-0.031674	4	15	492
LUAD	RPP14	0.0919442	0.508114	loss	0.132447	-0.0293258	2	17	492
LUAD	ABHD6	0.0919442	0.508114	loss	0.132447	-0.0293258	2	17	492
LUAD	DNASE1L3	0.0919442	0.508114	loss	0.132447	-0.0293258	2	17	492
LUAD	KIAA0895	0.737505	0.946344	gain	0.0111301	-0.0296712	15	4	492
LUAD	TMEM246	0.976238	0.995094	loss	-0.0289094	-0.0248561	8	11	492
LUAD	WNK2	0.563208	0.887967	loss	-0.110056	-0.0251445	6	13	492
LUAD	HDX	0.0368646	0.33828	gain	0.205445	-0.0293544	13	6	492
LUAD	ARMC3	0.99004	0.998094	gain	-0.0282663	-0.0264977	12	7	492
LUAD	CLDN2	0.358328	0.796397	gain	-0.124282	-0.0261561	11	8	492
LUAD	GYLTL1B	0.539584	0.886894	gain	0.0406437	-0.0299943	13	6	492
LUAD	SLC6A5	0.863453	0.973625	loss	-0.00324201	-0.0221385	7	12	492
LUAD	R3HCC1L	0.773622	0.954779	loss	0.0154254	-0.0212735	7	12	492
LUAD	API5	0.252197	0.717772	gain	0.0849577	-0.0309478	12	7	492
LUAD	TBATA	0.99567	0.999722	gain	-0.0235571	-0.024289	13	6	492
LUAD	SGPL1	0.99567	0.999722	gain	-0.0235571	-0.024289	13	6	492
LUAD	C10orf32	0.525412	0.882994	loss	0.066309	-0.0272141	8	11	492
LUAD	RAG1	0.0942686	0.515334	gain	0.115377	-0.0299587	15	4	492
LUAD	C11orf74	0.0942686	0.515334	gain	0.115377	-0.0299587	15	4	492
LUAD	ZMAT1	0.185044	0.658554	gain	-0.175657	-0.0235779	11	8	492
LUAD	DCTN5	0.997801	0.999722	gain	-0.0237491	-0.0240277	15	4	492
LUAD	PLK1	0.997801	0.999722	gain	-0.0237491	-0.0240277	15	4	492
LUAD	GPRC5B	0.860723	0.972801	gain	-0.0448459	-0.0236573	13	6	492
LUAD	PDHB	0.0919442	0.508114	loss	0.132447	-0.0293258	2	17	492
LUAD	PXK	0.0919442	0.508114	loss	0.132447	-0.0293258	2	17	492
LUAD	KCTD6	0.0919442	0.508114	loss	0.132447	-0.0293258	2	17	492
LUAD	ACOX2	0.0919442	0.508114	loss	0.132447	-0.0293258	2	17	492
LUAD	CX3CR1	0.0157302	0.251321	loss	0.204784	-0.0320906	5	14	492
LUAD	XIRP1	0.0157302	0.251321	loss	0.204784	-0.0320906	5	14	492
LUAD	BUB1	0.715978	0.942162	gain	0.0179049	-0.0272616	11	8	492
LUAD	PDCD6IP	0.00264682	0.141128	loss	0.242851	-0.0299223	5	14	492
LUAD	GLB1	0.00264682	0.141128	loss	0.242851	-0.0299223	5	14	492
LUAD	CRTAP	0.00264682	0.141128	loss	0.242851	-0.0299223	5	14	492
LUAD	TMEM182	0.0328598	0.325026	gain	0.194671	-0.0264396	10	9	492
LUAD	MURC	0.871738	0.973868	loss	-0.0465295	-0.0260614	6	13	492
LUAD	TRIM8	0.526157	0.882994	loss	0.066309	-0.0270428	8	11	492
LUAD	NXNL1	0.194802	0.661213	loss	-0.163409	-0.019202	9	10	492
LUAD	SH3RF3	0.737943	0.946575	gain	0.0210475	-0.025059	12	7	492
LUAD	SUSD5	0.00264682	0.141128	loss	0.242851	-0.0299223	5	14	492
LUAD	PDE12	0.0919442	0.508114	loss	0.132447	-0.0293258	2	17	492
LUAD	DNAH12	0.153017	0.605225	loss	0.110956	-0.0293258	3	16	492
LUAD	RAG2	0.0942686	0.515334	gain	0.115377	-0.0299587	15	4	492
LUAD	TRAF6	0.0932545	0.512957	gain	0.1164	-0.0299899	15	4	492
LUAD	CSTF3	0.65604	0.913084	gain	0.0147349	-0.0260235	14	5	492
LUAD	FAM210A	0.665432	0.918591	gain	0.0248428	-0.0246889	15	4	492
LUAD	TMEM31	0.244375	0.705897	loss	0.130168	-0.0241931	9	10	492
LUAD	B3GNT3	0.364658	0.798817	gain	-0.14249	-0.0214597	10	9	492
LUAD	CYP8B1	0.0476079	0.375603	loss	0.164383	-0.0301263	4	15	492
LUAD	KCNE1	0.406162	0.821839	gain	0.0808018	-0.0320154	10	9	492
LUAD	HIGD1A	0.0476079	0.375603	loss	0.164383	-0.0301263	4	15	492
LUAD	SLC35C1	0.941054	0.989275	gain	-0.0205629	-0.0283771	13	6	492
LUAD	LIPF	0.206773	0.674249	loss	0.131768	-0.0243918	6	13	492
LUAD	ZNF662	0.0476079	0.375603	loss	0.164383	-0.0301263	4	15	492
LUAD	FANCF	0.647011	0.911033	loss	0.022699	-0.0272577	6	13	492
LUAD	CCR4	0.00264682	0.141128	loss	0.242851	-0.0299223	5	14	492
LUAD	BEX5	0.0241227	0.295985	gain	-0.245852	-0.0220085	11	8	492
LUAD	WT1	0.104668	0.540999	gain	0.127562	-0.0270097	10	9	492
LUAD	PDZD7	0.774823	0.954779	loss	0.0185759	-0.025005	9	10	492
LUAD	GPR141	0.564569	0.887967	gain	-0.094925	-0.0275487	14	5	492
LUAD	CCK	0.0489383	0.37892	loss	0.164383	-0.0288146	4	15	492
LUAD	LYPD6	0.517194	0.879823	gain	0.0412161	-0.0281141	12	7	492
LUAD	FAM122A	0.971573	0.994873	loss	-0.0185733	-0.0227043	2	17	492
LUAD	TMEM221	0.194802	0.661213	loss	-0.163409	-0.019202	9	10	492
LUAD	TMPPE	0.00264682	0.141128	loss	0.242851	-0.0299223	5	14	492
LUAD	ZC3H6	0.680368	0.926909	gain	0.015916	-0.026605	12	7	492
LUAD	OR7A5	0.283033	0.744328	loss	-0.128719	-0.0182515	4	15	492
LUAD	PPP3R2	0.722765	0.9424	loss	-0.0725486	-0.0219215	9	10	492
LUAD	PTAR1	0.882288	0.976353	loss	-0.00485927	-0.0233154	5	14	492
LUAD	GLRA4	0.244375	0.705897	loss	0.130168	-0.0241931	9	10	492
LUAD	FAM120AOS	0.503631	0.875797	loss	-0.115073	-0.0239422	5	14	492
LUAD	COL4A6	0.466021	0.852249	gain	-0.0989303	-0.0258734	12	7	492
LUAD	PHF2	0.503631	0.875797	loss	-0.115073	-0.0239422	5	14	492
LUAD	NUP62CL	0.358328	0.796397	gain	-0.124282	-0.0261561	11	8	492
LUAD	SVIP	0.443368	0.846776	loss	0.0593659	-0.0275714	6	13	492
LUAD	SLC5A3	0.346868	0.789204	gain	0.0765206	-0.0297066	13	6	492
LUAD	SMC5	0.733177	0.944875	loss	0.0214524	-0.0223285	5	14	492
LUAD	RORB	0.904958	0.980284	loss	-0.00965398	-0.0259616	5	14	492
LUAD	TCEAL6	0.0241227	0.295985	gain	-0.245852	-0.0220085	11	8	492
LUAD	C9orf129	0.563208	0.887967	loss	-0.110056	-0.0251445	6	13	492
LUAD	XAGE1A	0.760255	0.954779	gain	-0.0602602	-0.0280205	13	6	492
LUAD	XAGE1B	0.760255	0.954779	gain	-0.0602602	-0.0280205	13	6	492
LUAD	SMIM11	0.406162	0.821839	gain	0.0808018	-0.0320154	10	9	492
LUAD	RAB12	0.419941	0.832164	gain	0.0451017	-0.0286379	17	2	492
LUAD	TSN	0.72683	0.943662	gain	-0.0553775	-0.0242283	13	6	492
LUAD	AS3MT	0.525412	0.882994	loss	0.066309	-0.0272141	8	11	492
LUAD	C21orf140	0.406162	0.821839	gain	0.0808018	-0.0320154	10	9	492
LUAD	C11orf94	0.539584	0.886894	gain	0.0406437	-0.0299943	13	6	492
LUAD	TLX1NB	0.774823	0.954779	loss	0.0185759	-0.025005	9	10	492
LUAD	ASB14	0.153017	0.605225	loss	0.110956	-0.0293258	3	16	492
LUAD	KRBOX1	0.0476079	0.375603	loss	0.164383	-0.0301263	4	15	492
LUAD	YAE1D1	0.570841	0.892049	gain	0.0404732	-0.0309664	13	6	492
LUAD	AP000322.53	0.406162	0.821839	gain	0.0808018	-0.0320154	10	9	492
LUAD	CCDC13	0.0476079	0.375603	loss	0.164383	-0.0301263	4	15	492
LUAD	RPP14.1	0.0919442	0.508114	loss	0.132447	-0.0293258	2	17	492
LUAD	CTD-2521M24.10	0.194802	0.661213	loss	-0.163409	-0.019202	9	10	492
LUAD	C10orf32-ASMT	0.525412	0.882994	loss	0.066309	-0.0272141	8	11	492
LUAD	USP27X	0.620723	0.908078	gain	-0.0698221	-0.028695	12	7	492
LUAD	RP4-613B23.5	0.0476079	0.375603	loss	0.164383	-0.0301263	4	15	492
LUAD	AL138751.1	0.872356	0.974072	loss	-0.00461458	-0.0245245	2	17	492
LUAD	CCDC124	0.413912	0.826944	gain	-0.127885	-0.0219098	10	8	493
LUAD	SS18L2	0.0481085	0.376426	loss	0.164383	-0.0296214	3	15	493
LUAD	HHATL	0.0481085	0.376426	loss	0.164383	-0.0296214	3	15	493
LUAD	AKAP8L	0.802183	0.95851	loss	-0.0562276	-0.0182042	8	10	493
LUAD	RGPD5	0.998196	0.999722	gain	-0.0265558	-0.0262682	10	8	493
LUAD	TMSB10	0.728577	0.943662	gain	-0.0604572	-0.0242446	10	8	493
LUAD	SLC44A1	0.854007	0.970615	gain	-0.0496037	-0.0244451	13	5	493
LUAD	NOTCH3	0.51348	0.878996	loss	-0.101501	-0.0179298	7	11	493
LUAD	ANO8	0.319004	0.772438	loss	-0.126287	-0.0207494	7	11	493
LUAD	MLH1	0.0106028	0.215207	loss	0.203728	-0.0306873	3	15	493
LUAD	SCTR	0.898137	0.97835	gain	-0.0379695	-0.0247152	12	6	493
LUAD	MID2	0.35503	0.794689	gain	-0.124282	-0.0254559	11	7	493
LUAD	RRAGB	0.993694	0.999622	gain	-0.0274673	-0.0282114	12	6	493
LUAD	GMCL1	0.472185	0.853247	gain	0.0302006	-0.0259237	12	6	493
LUAD	SLC17A6	0.887926	0.976615	loss	-0.00775924	-0.0248651	7	11	493
LUAD	LRRFIP2	0.0106028	0.215207	loss	0.203728	-0.0306873	3	15	493
LUAD	SEC22C	0.0481085	0.376426	loss	0.164383	-0.0296214	3	15	493
LUAD	OR1I1	0.76226	0.954779	loss	-0.057352	-0.0202163	5	13	493
LUAD	BTAF1	0.634392	0.908078	loss	0.04592	-0.0220572	8	10	493
LUAD	SORBS1	0.416187	0.83004	loss	0.0902555	-0.0223136	7	11	493
LUAD	WAC	0.55158	0.887337	gain	-0.0928311	-0.0250678	15	3	493
LUAD	NDUFB7	0.370881	0.803196	loss	-0.107507	-0.0205419	2	16	493
LUAD	TECR	0.370881	0.803196	loss	-0.107507	-0.0205419	2	16	493
LUAD	VAPA	0.222368	0.685339	gain	0.0989375	-0.0286211	16	2	493
LUAD	VSIG1	0.35503	0.794689	gain	-0.124282	-0.0254559	11	7	493
LUAD	PSMD10	0.35503	0.794689	gain	-0.124282	-0.0254559	11	7	493
LUAD	ATG4A	0.35503	0.794689	gain	-0.124282	-0.0254559	11	7	493
LUAD	NXT2	0.673493	0.924623	gain	-0.0665764	-0.0244166	13	5	493
LUAD	GUCY2F	0.673493	0.924623	gain	-0.0665764	-0.0244166	13	5	493
LUAD	PCDH11X	0.0837588	0.487528	loss	-0.286937	-0.0205873	9	9	493
LUAD	BEX4	0.033731	0.328215	gain	-0.251468	-0.0214623	10	8	493
LUAD	UBFD1	0.958514	0.991065	gain	-0.018539	-0.0241751	14	4	493
LUAD	AKAP8	0.802183	0.95851	loss	-0.0562276	-0.0182042	8	10	493
LUAD	EPHX3	0.51348	0.878996	loss	-0.101501	-0.0179298	7	11	493
LUAD	CASP14	0.421249	0.832164	loss	-0.106534	-0.0189194	5	13	493
LUAD	BABAM1	0.319004	0.772438	loss	-0.126287	-0.0207494	7	11	493
LUAD	JAK3	0.365225	0.79946	gain	-0.14249	-0.0216136	10	8	493
LUAD	RPL18A	0.365225	0.79946	gain	-0.14249	-0.0216136	10	8	493
LUAD	SLC5A5	0.365225	0.79946	gain	-0.14249	-0.0216136	10	8	493
LUAD	KCNN1	0.413912	0.826944	gain	-0.127885	-0.0219098	10	8	493
LUAD	FSD1L	0.447087	0.847726	gain	-0.127845	-0.0223819	13	5	493
LUAD	ZFAND5	0.959035	0.991417	loss	-0.0302717	-0.0236514	2	16	493
LUAD	UNC5B	0.772081	0.954779	gain	-0.0638425	-0.0233069	12	6	493
LUAD	CCSER2	0.972535	0.994873	loss	-0.0274392	-0.0228008	9	9	493
LUAD	BMPR1A	0.406546	0.821839	loss	0.0911673	-0.0240918	7	11	493
LUAD	MINPP1	0.335496	0.780889	loss	0.0985436	-0.0241667	6	12	493
LUAD	FBXW4	0.532025	0.882994	loss	0.066309	-0.0256953	7	11	493
LUAD	FGF8	0.532025	0.882994	loss	0.066309	-0.0256953	7	11	493
LUAD	NPM3	0.532025	0.882994	loss	0.066309	-0.0256953	7	11	493
LUAD	TNKS2	0.634392	0.908078	loss	0.04592	-0.0220572	8	10	493
LUAD	PITX3	0.532025	0.882994	loss	0.066309	-0.0256953	7	11	493
LUAD	OBFC1	0.368273	0.801132	loss	0.115112	-0.0279213	9	9	493
LUAD	SORCS1	0.638204	0.908973	loss	0.0405696	-0.026177	7	11	493
LUAD	PPARGC1A	0.913567	0.981058	loss	-0.00762159	-0.0226375	9	9	493
LUAD	FBXO3	0.164	0.627724	gain	0.119414	-0.0311216	12	6	493
LUAD	WDR48	0.0159448	0.251414	loss	0.204784	-0.0314901	4	14	493
LUAD	GORASP1	0.0159448	0.251414	loss	0.204784	-0.0314901	4	14	493
LUAD	VIPR1	0.0481085	0.376426	loss	0.164383	-0.0296214	3	15	493
LUAD	ZBTB47	0.0481085	0.376426	loss	0.164383	-0.0296214	3	15	493
LUAD	NKTR	0.0481085	0.376426	loss	0.164383	-0.0296214	3	15	493
LUAD	DGUOK	0.664404	0.918591	gain	0.00518791	-0.0255134	10	8	493
LUAD	TTL	0.477028	0.85674	gain	0.0439698	-0.0270926	13	5	493
LUAD	EPB41L5	0.898137	0.97835	gain	-0.0379695	-0.0247152	12	6	493
LUAD	PSMD14	0.406367	0.821839	gain	0.054838	-0.0268796	15	3	493
LUAD	ORC4	0.477753	0.857145	loss	0.0631117	-0.0271413	9	9	493
LUAD	GDA	0.959035	0.991417	loss	-0.0302717	-0.0236514	2	16	493
LUAD	NR4A3	0.700006	0.936871	loss	-0.076994	-0.0253614	6	12	493
LUAD	ELOVL3	0.532025	0.882994	loss	0.066309	-0.0256953	7	11	493
LUAD	AVPI1	0.764545	0.954779	loss	0.0154254	-0.0227959	6	12	493
LUAD	C10orf76	0.532025	0.882994	loss	0.066309	-0.0256953	7	11	493
LUAD	KCNIP2	0.532025	0.882994	loss	0.066309	-0.0256953	7	11	493
LUAD	SFRP5	0.764545	0.954779	loss	0.0154254	-0.0227959	6	12	493
LUAD	DEPDC7	0.460592	0.849016	gain	0.0429177	-0.026684	13	5	493
LUAD	LDB3	0.406546	0.821839	loss	0.0911673	-0.0240918	7	11	493
LUAD	PLP1	0.402605	0.821839	loss	0.0936601	-0.0232135	9	9	493
LUAD	RAB9B	0.583193	0.89881	loss	0.0591606	-0.0225837	9	9	493
LUAD	STAMBP	0.649202	0.911033	gain	0.00482363	-0.0244334	11	7	493
LUAD	IL37	0.188626	0.658554	gain	0.110306	-0.0285301	14	4	493
LUAD	PSD4	0.235556	0.69762	gain	0.0879454	-0.0287538	13	5	493
LUAD	ARMCX5	0.405076	0.821839	loss	0.0936601	-0.0225709	9	9	493
LUAD	DACH2	0.291415	0.75076	gain	0.0993157	-0.0255906	12	6	493
LUAD	FGD3	0.525634	0.882994	loss	-0.120098	-0.0258267	5	13	493
LUAD	ABHD8	0.319004	0.772438	loss	-0.126287	-0.0207494	7	11	493
LUAD	EMR2	0.630271	0.908078	loss	-0.0712998	-0.0201061	4	14	493
LUAD	OR7A10	0.421377	0.832251	loss	-0.106534	-0.0189442	5	13	493
LUAD	GTPBP3	0.319004	0.772438	loss	-0.126287	-0.0207494	7	11	493
LUAD	BST2	0.197806	0.663489	loss	-0.163409	-0.020258	8	10	493
LUAD	USHBP1	0.319004	0.772438	loss	-0.126287	-0.0207494	7	11	493
LUAD	COLGALT1	0.164608	0.629037	loss	-0.189694	-0.0200504	9	9	493
LUAD	DDA1	0.319004	0.772438	loss	-0.126287	-0.0207494	7	11	493
LUAD	MRPL34	0.319004	0.772438	loss	-0.126287	-0.0207494	7	11	493
LUAD	PGLS	0.195229	0.661213	loss	-0.163409	-0.0193592	8	10	493
LUAD	MAP1S	0.733241	0.944875	loss	-0.0654014	-0.0223195	9	9	493
LUAD	ARHGEF9	0.655245	0.913007	gain	0.0114993	-0.0276735	12	6	493
LUAD	EMR3	0.510805	0.877452	loss	-0.0864971	-0.0203262	3	15	493
LUAD	BARX1	0.638737	0.909178	loss	-0.0925598	-0.0247207	5	13	493
LUAD	DNAJB1	0.370881	0.803196	loss	-0.107507	-0.0205419	2	16	493
LUAD	SCP2D1	0.0805182	0.47704	loss	0.210346	-0.0299353	8	10	493
LUAD	IRS4	0.460259	0.849016	gain	-0.0989303	-0.0249048	12	6	493
LUAD	BEX2	0.033731	0.328215	gain	-0.251468	-0.0214623	10	8	493
LUAD	TCEAL4	0.402605	0.821839	loss	0.0936601	-0.0232135	9	9	493
LUAD	NAT10	0.304738	0.762254	gain	0.0789473	-0.0305119	11	7	493
LUAD	TGFBRAP1	0.0325042	0.324268	gain	0.192396	-0.0275521	11	7	493
LUAD	EPC2	0.543433	0.886894	gain	0.0382751	-0.0273921	12	6	493
LUAD	TBR1	0.406367	0.821839	gain	0.054838	-0.0268796	15	3	493
LUAD	TANK	0.406367	0.821839	gain	0.054838	-0.0268796	15	3	493
LUAD	CBWD2	0.179938	0.651075	gain	0.108918	-0.0293068	13	5	493
LUAD	IL36A	0.329571	0.780798	gain	0.0737178	-0.0283786	13	5	493
LUAD	IL36RN	0.329571	0.780798	gain	0.0737178	-0.0283786	13	5	493
LUAD	IL36B	0.329571	0.780798	gain	0.0737178	-0.0283786	13	5	493
LUAD	IL1F10	0.329571	0.780798	gain	0.0737178	-0.0283786	13	5	493
LUAD	GAD2	0.542989	0.886894	gain	0.0474633	-0.0272346	15	3	493
LUAD	STX17	0.700006	0.936871	loss	-0.076994	-0.0253614	6	12	493
LUAD	GABBR2	0.83689	0.96714	loss	-0.0531254	-0.0256629	5	13	493
LUAD	XPA	0.587606	0.899729	loss	-0.0983121	-0.0249804	5	13	493
LUAD	CALHM2	0.222187	0.685142	loss	0.156285	-0.0279213	8	10	493
LUAD	MVB12A	0.197806	0.663489	loss	-0.163409	-0.020258	8	10	493
LUAD	TPRKB	0.649202	0.911033	gain	0.00482363	-0.0244334	11	7	493
LUAD	DUSP11	0.649202	0.911033	gain	0.00482363	-0.0244334	11	7	493
LUAD	NPHP1	0.998196	0.999722	gain	-0.0265558	-0.0262682	10	8	493
LUAD	MALL	0.998196	0.999722	gain	-0.0265558	-0.0262682	10	8	493
LUAD	RALB	0.898137	0.97835	gain	-0.0379695	-0.0247152	12	6	493
LUAD	TMEM177	0.898137	0.97835	gain	-0.0379695	-0.0247152	12	6	493
LUAD	NXPH2	0.460539	0.849016	gain	0.0681643	-0.0296438	10	8	493
LUAD	IL17RD	0.15585	0.611392	loss	0.110956	-0.0283002	2	16	493
LUAD	PRPS1	0.35503	0.794689	gain	-0.124282	-0.0254559	11	7	493
LUAD	HIATL1	0.873728	0.974072	loss	-0.049587	-0.0259996	5	13	493
LUAD	MSRB2	0.932817	0.986256	gain	-0.0157775	-0.0268129	13	5	493
LUAD	CDHR1	0.972863	0.994873	loss	-0.0274392	-0.0228562	9	9	493
LUAD	LRIT1	0.972863	0.994873	loss	-0.0274392	-0.0228562	9	9	493
LUAD	ANKRD1	0.40724	0.821839	loss	0.0911673	-0.0239195	7	11	493
LUAD	HTR7	0.40724	0.821839	loss	0.0911673	-0.0239195	7	11	493
LUAD	RPP30	0.40724	0.821839	loss	0.0911673	-0.0239195	7	11	493
LUAD	INA	0.349171	0.791362	loss	0.117391	-0.0271324	8	10	493
LUAD	TAF5	0.222187	0.685142	loss	0.156285	-0.0279213	8	10	493
LUAD	PPRC1	0.532025	0.882994	loss	0.066309	-0.0256953	7	11	493
LUAD	PDCD11	0.222187	0.685142	loss	0.156285	-0.0279213	8	10	493
LUAD	MAGED4	0.351337	0.792748	gain	-0.11733	-0.0266968	12	6	493
LUAD	PI4K2A	0.764545	0.954779	loss	0.0154254	-0.0227959	6	12	493
LUAD	MARVELD1	0.764545	0.954779	loss	0.0154254	-0.0227959	6	12	493
LUAD	ZFYVE27	0.764545	0.954779	loss	0.0154254	-0.0227959	6	12	493
LUAD	DBI	0.643272	0.911033	gain	-0.0727671	-0.0232386	11	7	493
LUAD	XAGE2B	0.351337	0.792748	gain	-0.11733	-0.0266968	12	6	493
LUAD	PCGF6	0.349171	0.791362	loss	0.117391	-0.0271324	8	10	493
LUAD	SORCS3	0.28501	0.746896	loss	0.125056	-0.0267815	7	11	493
LUAD	KLHL40	0.0481085	0.376426	loss	0.164383	-0.0296214	3	15	493
LUAD	APPL1	0.15585	0.611392	loss	0.110956	-0.0283002	2	16	493
LUAD	TSC22D3	0.35503	0.794689	gain	-0.124282	-0.0254559	11	7	493
LUAD	TMSB15A	0.405076	0.821839	loss	0.0936601	-0.0225709	9	9	493
LUAD	GPRASP2	0.405076	0.821839	loss	0.0936601	-0.0225709	9	9	493
LUAD	SHROOM4	0.372477	0.803231	gain	-0.134134	-0.0272904	11	7	493
LUAD	MORC3	0.248091	0.710389	gain	-0.168409	-0.0259581	10	8	493
LUAD	HK2	0.977419	0.995094	gain	-0.0265523	-0.0244629	10	8	493
LUAD	ANKLE1	0.319004	0.772438	loss	-0.126287	-0.0207494	7	11	493
LUAD	ZNF333	0.510805	0.877452	loss	-0.0864971	-0.0203262	3	15	493
LUAD	CFAP221	0.898137	0.97835	gain	-0.0379695	-0.0247152	12	6	493
LUAD	HESX1	0.15585	0.611392	loss	0.110956	-0.0283002	2	16	493
LUAD	TBX20	0.781551	0.954779	gain	0.00574097	-0.0294354	14	4	493
LUAD	FAM183B	0.8624	0.973407	gain	-0.00578428	-0.029573	13	5	493
LUAD	ABCA1	0.890211	0.976631	gain	-0.0451537	-0.0241977	11	7	493
LUAD	FXN	0.886371	0.976615	loss	-0.0418339	-0.0243981	3	15	493
LUAD	GHITM	0.972863	0.994873	loss	-0.0274392	-0.0228562	9	9	493
LUAD	UBTD1	0.764545	0.954779	loss	0.0154254	-0.0227959	6	12	493
LUAD	ANKRD2	0.764545	0.954779	loss	0.0154254	-0.0227959	6	12	493
LUAD	POLL	0.532025	0.882994	loss	0.066309	-0.0256953	7	11	493
LUAD	DPCD	0.532025	0.882994	loss	0.066309	-0.0256953	7	11	493
LUAD	HPS6	0.532025	0.882994	loss	0.066309	-0.0256953	7	11	493
LUAD	NOLC1	0.532025	0.882994	loss	0.066309	-0.0256953	7	11	493
LUAD	PCBD1	0.829714	0.966409	gain	-0.0542539	-0.0235403	12	6	493
LUAD	NGFRAP1	0.033731	0.328215	gain	-0.251468	-0.0214623	10	8	493
LUAD	FAM129C	0.164608	0.629037	loss	-0.189694	-0.0200504	9	9	493
LUAD	TTC21A	0.0159448	0.251414	loss	0.204784	-0.0314901	4	14	493
LUAD	CTNNB1	0.0296358	0.315842	loss	0.190315	-0.0307386	4	14	493
LUAD	MMADHC	0.521046	0.880866	gain	0.0412161	-0.0274637	12	6	493
LUAD	MOBP	0.0160694	0.251414	loss	0.204784	-0.0311494	4	14	493
LUAD	TXNDC2	0.162786	0.625283	gain	0.110577	-0.0283891	17	1	493
LUAD	AR	0.479421	0.858614	gain	-0.0986209	-0.022433	14	4	493
LUAD	RGPD8	0.674744	0.924959	gain	0.015916	-0.0274029	12	6	493
LUAD	LIMS1	0.53047	0.882994	gain	0.0477669	-0.0278718	11	7	493
LUAD	LONRF2	0.0757502	0.466441	gain	0.145402	-0.0284339	13	5	493
LUAD	TEX13B	0.35503	0.794689	gain	-0.124282	-0.0254559	11	7	493
LUAD	NCBP2L	0.35503	0.794689	gain	-0.124282	-0.0254559	11	7	493
LUAD	MORN4	0.764545	0.954779	loss	0.0154254	-0.0227959	6	12	493
LUAD	GPR82	0.98074	0.996499	gain	-0.0300574	-0.0276748	12	6	493
LUAD	GPR34	0.98074	0.996499	gain	-0.0300574	-0.0276748	12	6	493
LUAD	OR10H3	0.305709	0.762592	loss	-0.149708	-0.0190554	7	11	493
LUAD	OR10H2	0.305709	0.762592	loss	-0.149708	-0.0190554	7	11	493
LUAD	TCEAL1	0.402605	0.821839	loss	0.0936601	-0.0232135	9	9	493
LUAD	RAB40A	0.402605	0.821839	loss	0.0936601	-0.0232135	9	9	493
LUAD	OR10H5	0.305709	0.762592	loss	-0.149708	-0.0190554	7	11	493
LUAD	DPY19L1	0.957043	0.990435	gain	-0.0354432	-0.0282658	14	4	493
LUAD	USMG5	0.222187	0.685142	loss	0.156285	-0.0279213	8	10	493
LUAD	FGFBP3	0.634392	0.908078	loss	0.04592	-0.0220572	8	10	493
LUAD	TP53I11	0.791573	0.954779	gain	-0.00128171	-0.0295161	13	5	493
LUAD	LINC00116	0.998196	0.999722	gain	-0.0265558	-0.0262682	10	8	493
LUAD	KCNE5	0.673493	0.924623	gain	-0.0665764	-0.0244166	13	5	493
LUAD	TCP11L1	0.460592	0.849016	gain	0.0429177	-0.026684	13	5	493
LUAD	SH2D4B	0.835421	0.967134	gain	0.0064066	-0.0249616	12	6	493
LUAD	EPM2AIP1	0.0106028	0.215207	loss	0.203728	-0.0306873	3	15	493
LUAD	TCEAL8	0.033731	0.328215	gain	-0.251468	-0.0214623	10	8	493
LUAD	TCEAL7	0.033731	0.328215	gain	-0.251468	-0.0214623	10	8	493
LUAD	RGPD6	0.998196	0.999722	gain	-0.0265558	-0.0262682	10	8	493
LUAD	POTEC	0.747573	0.950798	gain	0.0152001	-0.0247103	13	5	493
LUAD	NUTM2A	0.335496	0.780889	loss	0.0985436	-0.0241667	6	12	493
LUAD	WBP5	0.033731	0.328215	gain	-0.251468	-0.0214623	10	8	493
LUAD	OR7A17	0.421377	0.832251	loss	-0.106534	-0.0189442	5	13	493
LUAD	CALHM1	0.222187	0.685142	loss	0.156285	-0.0279213	8	10	493
LUAD	C2orf76	0.643272	0.911033	gain	-0.0727671	-0.0232386	11	7	493
LUAD	CYP4F12	0.305709	0.762592	loss	-0.149708	-0.0190554	7	11	493
LUAD	SPATA12	0.15585	0.611392	loss	0.110956	-0.0283002	2	16	493
LUAD	OR10H1	0.305709	0.762592	loss	-0.149708	-0.0190554	7	11	493
LUAD	TRABD2A	0.728577	0.943662	gain	-0.0604572	-0.0242446	10	8	493
LUAD	MAGED4B	0.351337	0.792748	gain	-0.11733	-0.0266968	12	6	493
LUAD	MAGEH1	0.993694	0.999622	gain	-0.0274673	-0.0282114	12	6	493
LUAD	C2orf78	0.649202	0.911033	gain	0.00482363	-0.0244334	11	7	493
LUAD	COL4A5	0.460259	0.849016	gain	-0.0989303	-0.0249048	12	6	493
LUAD	C10orf99	0.972863	0.994873	loss	-0.0274392	-0.0228562	9	9	493
LUAD	CHM	0.676982	0.926033	gain	0.0298472	-0.0232169	10	8	493
LUAD	NYX	0.867348	0.973625	gain	-0.0442651	-0.027329	12	6	493
LUAD	FOXR2	0.993694	0.999622	gain	-0.0274673	-0.0282114	12	6	493
LUAD	TCEAL3	0.402605	0.821839	loss	0.0936601	-0.0232135	9	9	493
LUAD	ANXA4	0.451751	0.847726	gain	0.0271203	-0.0261389	13	5	493
LUAD	ZNF860	0.014948	0.244798	loss	0.198223	-0.0305085	3	15	493
LUAD	SLC29A3	0.772081	0.954779	gain	-0.0638425	-0.0233069	12	6	493
LUAD	MGEA5	0.532025	0.882994	loss	0.066309	-0.0256953	7	11	493
LUAD	PAPSS2	0.335496	0.780889	loss	0.0985436	-0.0241667	6	12	493
LUAD	LDB1	0.532025	0.882994	loss	0.066309	-0.0256953	7	11	493
LUAD	LRRTM3	0.855329	0.970876	gain	0.00611027	-0.0257566	11	7	493
LUAD	BHLHB9	0.405076	0.821839	loss	0.0936601	-0.0225709	9	9	493
LUAD	GPRASP1	0.405076	0.821839	loss	0.0936601	-0.0225709	9	9	493
LUAD	C10orf62	0.764545	0.954779	loss	0.0154254	-0.0227959	6	12	493
LUAD	LRIT2	0.972863	0.994873	loss	-0.0274392	-0.0228562	9	9	493
LUAD	TCEAL5	0.033731	0.328215	gain	-0.251468	-0.0214623	10	8	493
LUAD	SPANXN5	0.661072	0.916406	gain	-0.0772457	-0.0276724	12	6	493
LUAD	FOXB2	0.921804	0.982887	loss	-0.0391366	-0.0261298	4	14	493
LUAD	NMS	0.154647	0.609963	gain	0.112706	-0.0275717	13	5	493
LUAD	C9orf57	0.959035	0.991417	loss	-0.0302717	-0.0236514	2	16	493
LUAD	C11orf91	0.164	0.627724	gain	0.119414	-0.0311216	12	6	493
LUAD	NUTM2D	0.335496	0.780889	loss	0.0985436	-0.0241667	6	12	493
LUAD	TCP11X2	0.0437471	0.361158	gain	-0.240511	-0.0225709	10	8	493
LUAD	TMEM185B	0.898137	0.97835	gain	-0.0379695	-0.0247152	12	6	493
LUAD	RPEL1	0.349171	0.791362	loss	0.117391	-0.0271324	8	10	493
LUAD	SSX2	0.661072	0.916406	gain	-0.0772457	-0.0276724	12	6	493
LUAD	HOGA1	0.764545	0.954779	loss	0.0154254	-0.0227959	6	12	493
LUAD	USP51	0.993694	0.999622	gain	-0.0274673	-0.0282114	12	6	493
LUAD	INSL3	0.365225	0.79946	gain	-0.14249	-0.0216136	10	8	493
LUAD	RP11-548K23.11	0.764545	0.954779	loss	0.0154254	-0.0227959	6	12	493
LUAD	CCDC179	0.439433	0.842424	loss	0.0593659	-0.0283394	5	13	493
LUAD	LIMS3L	0.998196	0.999722	gain	-0.0265558	-0.0262682	10	8	493
LUAD	LIMS3	0.998196	0.999722	gain	-0.0265558	-0.0262682	10	8	493
LUAD	AC108938.5	0.998196	0.999722	gain	-0.0265558	-0.0262682	10	8	493
LUAD	RP6-24A23.6	0.460259	0.849016	gain	-0.0989303	-0.0249048	12	6	493
LUAD	SSX2B	0.661072	0.916406	gain	-0.0772457	-0.0276724	12	6	493
LUAD	CTD-2278I10.6	0.319004	0.772438	loss	-0.126287	-0.0207494	7	11	493
LUAD	NXF2	0.0437471	0.361158	gain	-0.240511	-0.0225709	10	8	493
LUAD	NXF2B	0.0437471	0.361158	gain	-0.240511	-0.0225709	10	8	493
LUAD	AC022210.1	0.728577	0.943662	gain	-0.0604572	-0.0242446	10	8	493
LUAD	AC131263.1	0.460592	0.849016	gain	0.0429177	-0.026684	13	5	493
LUAD	WDR54	0.755584	0.952757	gain	-0.0049771	-0.0241758	10	7	494
LUAD	DLEC1	0.0103978	0.21192	loss	0.203728	-0.0314474	2	15	494
LUAD	STARD3NL	0.782073	0.954779	gain	-0.0675495	-0.0269007	11	6	494
LUAD	PRDM11	0.639874	0.909178	gain	0.0262672	-0.0283932	11	6	494
LUAD	SYT13	0.449839	0.847726	gain	0.0531012	-0.03078	12	5	494
LUAD	VRK2	0.607519	0.902742	loss	-0.104511	-0.0241393	8	9	494
LUAD	USE1	0.200255	0.667505	loss	-0.163409	-0.0211154	7	10	494
LUAD	MXD1	0.159602	0.618838	gain	0.0740108	-0.0267856	11	6	494
LUAD	ACAA1	0.0103978	0.21192	loss	0.203728	-0.0314474	2	15	494
LUAD	SLK	0.371858	0.803231	loss	0.115112	-0.0267983	8	9	494
LUAD	COL17A1	0.371858	0.803231	loss	0.115112	-0.0267983	8	9	494
LUAD	GSTO2	0.373034	0.803231	loss	0.115112	-0.0264312	8	9	494
LUAD	ARHGAP15	0.486065	0.864676	loss	0.0777684	-0.0284693	8	9	494
LUAD	OPHN1	0.808767	0.95948	gain	-0.0516516	-0.0238232	13	4	494
LUAD	ZNF510	0.539565	0.886894	loss	-0.109772	-0.0249617	4	13	494
LUAD	ATRX	0.493681	0.870927	gain	-0.105993	-0.0213274	9	8	494
LUAD	SPTLC1	0.727116	0.943662	loss	-0.0879174	-0.0274029	6	11	494
LUAD	XYLB	0.0103978	0.21192	loss	0.203728	-0.0314474	2	15	494
LUAD	OCEL1	0.200255	0.667505	loss	-0.163409	-0.0211154	7	10	494
LUAD	MYO9B	0.200255	0.667505	loss	-0.163409	-0.0211154	7	10	494
LUAD	CEP192	0.249029	0.712202	gain	0.0885213	-0.0270366	13	4	494
LUAD	H2BFM	0.0764357	0.467211	gain	-0.21893	-0.0233861	9	8	494
LUAD	ILVBL	0.412865	0.82527	loss	-0.115634	-0.0188757	5	12	494
LUAD	SYDE1	0.412865	0.82527	loss	-0.115634	-0.0188757	5	12	494
LUAD	ARRDC2	0.412101	0.824821	gain	-0.127885	-0.0214862	10	7	494
LUAD	SFRP4	0.708993	0.941157	gain	-0.073221	-0.0271044	13	4	494
LUAD	FKTN	0.60402	0.901462	gain	-0.0992946	-0.023289	12	5	494
LUAD	CORO2A	0.810347	0.959912	loss	-0.0580377	-0.026173	4	13	494
LUAD	TGFBR1	0.38242	0.80961	loss	-0.145911	-0.0248113	5	12	494
LUAD	SEC61B	0.38242	0.80961	loss	-0.145911	-0.0248113	5	12	494
LUAD	OGN	0.665656	0.918591	loss	-0.0951063	-0.0266246	5	12	494
LUAD	ASPN	0.665656	0.918591	loss	-0.0951063	-0.0266246	5	12	494
LUAD	ECM2	0.665656	0.918591	loss	-0.0951063	-0.0266246	5	12	494
LUAD	PDLIM1	0.638669	0.909178	loss	0.04592	-0.0211883	7	10	494
LUAD	NEURL1	0.371858	0.803231	loss	0.115112	-0.0267983	8	9	494
LUAD	SH3PXD2A	0.371858	0.803231	loss	0.115112	-0.0267983	8	9	494
LUAD	TSPAN14	0.562386	0.887967	gain	0.0630466	-0.0261594	11	6	494
LUAD	ACVR2B	0.0103978	0.21192	loss	0.203728	-0.0314474	2	15	494
LUAD	RTKN	0.755584	0.952757	gain	-0.0049771	-0.0241758	10	7	494
LUAD	INO80B	0.755584	0.952757	gain	-0.0049771	-0.0241758	10	7	494
LUAD	MOGS	0.755584	0.952757	gain	-0.0049771	-0.0241758	10	7	494
LUAD	CHST10	0.116703	0.555904	gain	0.136613	-0.0278685	12	5	494
LUAD	FHL2	0.0704473	0.455812	gain	0.163945	-0.0265309	10	7	494
LUAD	C2orf42	0.788901	0.954779	gain	-0.00687029	-0.0252054	12	5	494
LUAD	ALMS1	0.312944	0.768568	gain	0.0371171	-0.0250279	10	7	494
LUAD	GALNT12	0.740548	0.94798	loss	-0.0725262	-0.0249454	5	12	494
LUAD	ALG2	0.38242	0.80961	loss	-0.145911	-0.0248113	5	12	494
LUAD	IDE	0.629315	0.908078	loss	0.04592	-0.0230902	7	10	494
LUAD	PPP1R3C	0.636229	0.90878	loss	0.04592	-0.0216824	7	10	494
LUAD	CFAP58	0.373034	0.803231	loss	0.115112	-0.0264312	8	9	494
LUAD	ACVR2A	0.636952	0.90881	gain	0.026772	-0.027663	9	8	494
LUAD	OPN4	0.697446	0.934649	loss	0.0296687	-0.0226136	7	10	494
LUAD	H2BFWT	0.0764357	0.467211	gain	-0.21893	-0.0233861	9	8	494
LUAD	FAM199X	0.0764357	0.467211	gain	-0.21893	-0.0233861	9	8	494
LUAD	IQSEC2	0.590738	0.899729	gain	0.0331268	-0.0305976	10	7	494
LUAD	NAGK	0.548102	0.886894	gain	0.0251314	-0.0251178	11	6	494
LUAD	SNRNP27	0.159602	0.618838	gain	0.0740108	-0.0267856	11	6	494
LUAD	IL1B	0.293259	0.753148	gain	0.0879748	-0.0276614	13	4	494
LUAD	CHCHD5	0.480596	0.859329	gain	0.0439698	-0.0265034	13	4	494
LUAD	POLR1B	0.480596	0.859329	gain	0.0439698	-0.0265034	13	4	494
LUAD	KDM5C	0.590738	0.899729	gain	0.0331268	-0.0305976	10	7	494
LUAD	ARMCX1	0.179683	0.650572	gain	-0.167619	-0.0244087	10	7	494
LUAD	ZNF484	0.665656	0.918591	loss	-0.0951063	-0.0266246	5	12	494
LUAD	OMD	0.665656	0.918591	loss	-0.0951063	-0.0266246	5	12	494
LUAD	OR7C2	0.425442	0.836094	loss	-0.106534	-0.0197312	4	13	494
LUAD	OR7C1	0.423106	0.834661	loss	-0.106534	-0.0192826	4	13	494
LUAD	PLVAP	0.197654	0.663489	loss	-0.163409	-0.0202116	7	10	494
LUAD	NUTM2F	0.868661	0.973625	loss	-0.049587	-0.0250438	4	13	494
LUAD	NINJ1	0.665656	0.918591	loss	-0.0951063	-0.0266246	5	12	494
LUAD	DYDC2	0.562386	0.887967	gain	0.0630466	-0.0261594	11	6	494
LUAD	NAPG	0.261274	0.727547	gain	0.103409	-0.0276026	14	3	494
LUAD	LMO2	0.307231	0.763058	gain	0.0789473	-0.0299158	11	6	494
LUAD	PRRG4	0.327948	0.780798	gain	0.0695012	-0.0271888	12	5	494
LUAD	CAPRIN1	0.307231	0.763058	gain	0.0789473	-0.0299158	11	6	494
LUAD	PRADC1	0.257869	0.723048	gain	0.0381884	-0.0252561	11	6	494
LUAD	CCT7	0.257869	0.723048	gain	0.0381884	-0.0252561	11	6	494
LUAD	SMYD5	0.257869	0.723048	gain	0.0381884	-0.0252561	11	6	494
LUAD	DYSF	0.368179	0.801132	gain	0.0493725	-0.0265716	12	5	494
LUAD	CCDC142	0.755584	0.952757	gain	-0.0049771	-0.0241758	10	7	494
LUAD	MRPS9	0.0530538	0.398135	gain	0.186725	-0.0267482	10	7	494
LUAD	GPR45	0.0505439	0.386654	gain	0.193667	-0.0271326	10	7	494
LUAD	C2orf49	0.0704473	0.455812	gain	0.163945	-0.0265309	10	7	494
LUAD	VILL	0.0103978	0.21192	loss	0.203728	-0.0314474	2	15	494
LUAD	IL1RN	0.305274	0.762254	gain	0.0803005	-0.0283319	12	5	494
LUAD	NIPSNAP3A	0.827016	0.965513	gain	-0.0604932	-0.0239296	10	7	494
LUAD	OR13C9	0.827016	0.965513	gain	-0.0604932	-0.0239296	10	7	494
LUAD	TMOD1	0.582259	0.898505	loss	-0.0983121	-0.0239158	4	13	494
LUAD	TSTD2	0.582259	0.898505	loss	-0.0983121	-0.0239158	4	13	494
LUAD	NCBP1	0.582259	0.898505	loss	-0.0983121	-0.0239158	4	13	494
LUAD	KIF11	0.629315	0.908078	loss	0.04592	-0.0230902	7	10	494
LUAD	EXOC6	0.420975	0.832164	loss	0.0866426	-0.0237599	6	11	494
LUAD	SLMO1	0.0958344	0.52158	gain	0.114058	-0.0284562	16	1	494
LUAD	GNAL	0.0214551	0.283705	gain	0.145906	-0.0292933	16	1	494
LUAD	MEIS1	0.690527	0.929291	gain	0.0186206	-0.0247945	9	8	494
LUAD	NAT8	0.312944	0.768568	gain	0.0371171	-0.0250279	10	7	494
LUAD	EXOC6B	0.380835	0.808976	gain	-0.0871591	-0.0227204	10	7	494
LUAD	RABL2A	0.235598	0.69762	gain	0.10302	-0.0288838	12	5	494
LUAD	SPOPL	0.307317	0.763058	gain	0.113683	-0.0302752	9	8	494
LUAD	SLC25A38	0.0160128	0.251414	loss	0.204784	-0.0312941	3	14	494
LUAD	SLC22A14	0.0103978	0.21192	loss	0.203728	-0.0314474	2	15	494
LUAD	CTDSPL	0.0103978	0.21192	loss	0.203728	-0.0314474	2	15	494
LUAD	STAC	0.00254859	0.141128	loss	0.242851	-0.0313215	3	14	494
LUAD	AKAP4	0.454276	0.847726	gain	-0.0998428	-0.0282538	10	7	494
LUAD	OR13C4	0.827016	0.965513	gain	-0.0604932	-0.0239296	10	7	494
LUAD	ADIRF	0.404013	0.821839	loss	0.0911673	-0.0247343	6	11	494
LUAD	GLUD1	0.404013	0.821839	loss	0.0911673	-0.0247343	6	11	494
LUAD	ITPRIP	0.373034	0.803231	loss	0.115112	-0.0264312	8	9	494
LUAD	MAT1A	0.562386	0.887967	gain	0.0630466	-0.0261594	11	6	494
LUAD	HHEX	0.629315	0.908078	loss	0.04592	-0.0230902	7	10	494
LUAD	GPR125	0.883637	0.976615	loss	-0.0436893	-0.0235271	8	9	494
LUAD	BCL2L11	0.263899	0.729993	gain	0.105424	-0.0283951	9	8	494
LUAD	APCDD1	0.173886	0.644487	gain	0.122337	-0.0290734	15	2	494
LUAD	SFR1	0.371858	0.803231	loss	0.115112	-0.0267983	8	9	494
LUAD	EXOG	0.0103978	0.21192	loss	0.203728	-0.0314474	2	15	494
LUAD	SUSD3	0.665656	0.918591	loss	-0.0951063	-0.0266246	5	12	494
LUAD	PTPDC1	0.698553	0.935498	loss	-0.0857577	-0.0250233	5	12	494
LUAD	TMSB15B	0.0764357	0.467211	gain	-0.21893	-0.0233861	9	8	494
LUAD	C2orf81	0.755584	0.952757	gain	-0.0049771	-0.0241758	10	7	494
LUAD	NR2F6	0.200255	0.667505	loss	-0.163409	-0.0211154	7	10	494
LUAD	ACTG2	0.675953	0.925499	gain	0.00518791	-0.0243815	10	7	494
LUAD	INHBB	0.648102	0.911033	gain	-0.0727671	-0.0239672	11	6	494
LUAD	TGFA	0.563861	0.887967	gain	0.0168648	-0.025782	12	5	494
LUAD	NIPSNAP3B	0.827016	0.965513	gain	-0.0604932	-0.0239296	10	7	494
LUAD	ANKS6	0.740548	0.94798	loss	-0.0725262	-0.0249454	5	12	494
LUAD	C9orf89	0.665656	0.918591	loss	-0.0951063	-0.0266246	5	12	494
LUAD	HECTD2	0.636229	0.90878	loss	0.04592	-0.0216824	7	10	494
LUAD	ZCCHC18	0.0764357	0.467211	gain	-0.21893	-0.0233861	9	8	494
LUAD	RPSA	0.0160128	0.251414	loss	0.204784	-0.0312941	3	14	494
LUAD	PTF1A	0.883601	0.976615	gain	-0.0462973	-0.0260492	12	5	494
LUAD	KIF5C	0.331206	0.780798	gain	0.0792427	-0.0281715	11	6	494
LUAD	DYDC1	0.562386	0.887967	gain	0.0630466	-0.0261594	11	6	494
LUAD	TMEM37	0.648102	0.911033	gain	-0.0727671	-0.0239672	11	6	494
LUAD	XAGE3	0.834523	0.966798	gain	-0.00545287	-0.0293714	11	6	494
LUAD	XAGE5	0.99527	0.999722	gain	-0.0282104	-0.0288647	11	6	494
LUAD	MYD88	0.0103978	0.21192	loss	0.203728	-0.0314474	2	15	494
LUAD	OXSR1	0.0103978	0.21192	loss	0.203728	-0.0314474	2	15	494
LUAD	SLC22A13	0.0103978	0.21192	loss	0.203728	-0.0314474	2	15	494
LUAD	ARPP21	0.00254859	0.141128	loss	0.242851	-0.0313215	3	14	494
LUAD	ACSM6	0.416219	0.83004	loss	0.090795	-0.0219168	6	11	494
LUAD	SNCG	0.404013	0.821839	loss	0.0911673	-0.0247343	6	11	494
LUAD	MMRN2	0.404013	0.821839	loss	0.0911673	-0.0247343	6	11	494
LUAD	PTPN2	0.121783	0.564005	gain	0.109682	-0.0285882	15	2	494
LUAD	ZNF169	0.868661	0.973625	loss	-0.049587	-0.0250438	4	13	494
LUAD	MC5R	0.895949	0.978073	gain	-0.0399417	-0.0240567	13	4	494
LUAD	OR10H4	0.520286	0.880429	loss	-0.120528	-0.0199105	7	10	494
LUAD	FOXE1	0.75107	0.951693	loss	-0.0725262	-0.0269526	5	12	494
LUAD	OR13D1	0.827016	0.965513	gain	-0.0604932	-0.0239296	10	7	494
LUAD	MAGED1	0.715184	0.942162	gain	-0.0717085	-0.0278961	11	6	494
LUAD	CCR8	0.0160128	0.251414	loss	0.204784	-0.0312941	3	14	494
LUAD	PCGF5	0.636229	0.90878	loss	0.04592	-0.0216824	7	10	494
LUAD	CALHM3	0.371858	0.803231	loss	0.115112	-0.0267983	8	9	494
LUAD	SCN5A	0.0103978	0.21192	loss	0.203728	-0.0314474	2	15	494
LUAD	FOXD4L1	0.235598	0.69762	gain	0.10302	-0.0288838	12	5	494
LUAD	ARMCX2	0.322412	0.775649	gain	-0.142213	-0.024923	10	7	494
LUAD	SCN10A	0.0160128	0.251414	loss	0.204784	-0.0312941	3	14	494
LUAD	BICD2	0.665656	0.918591	loss	-0.0951063	-0.0266246	5	12	494
LUAD	TAL2	0.60402	0.901462	gain	-0.0992946	-0.023289	12	5	494
LUAD	CYP4F3	0.4511	0.847726	loss	-0.122414	-0.0198724	7	10	494
LUAD	CCDC73	0.408269	0.822583	gain	0.0609397	-0.0277781	11	6	494
LUAD	OR13F1	0.827016	0.965513	gain	-0.0604932	-0.0239296	10	7	494
LUAD	OR13C8	0.827016	0.965513	gain	-0.0604932	-0.0239296	10	7	494
LUAD	PLCD1	0.0103978	0.21192	loss	0.203728	-0.0314474	2	15	494
LUAD	SSX7	0.621331	0.908078	gain	-0.0884932	-0.0275223	11	6	494
LUAD	CLEC17A	0.517304	0.879823	loss	-0.0864971	-0.0213559	2	15	494
LUAD	FAM25A	0.404013	0.821839	loss	0.0911673	-0.0247343	6	11	494
LUAD	CENPP	0.665656	0.918591	loss	-0.0951063	-0.0266246	5	12	494
LUAD	SLC4A5	0.755584	0.952757	gain	-0.0049771	-0.0241758	10	7	494
LUAD	GSPT2	0.715184	0.942162	gain	-0.0717085	-0.0278961	11	6	494
LUAD	SULT1C3	0.536548	0.885728	gain	0.0477669	-0.0267352	11	6	494
LUAD	IARS	0.665656	0.918591	loss	-0.0951063	-0.0266246	5	12	494
LUAD	NUDT11	0.715184	0.942162	gain	-0.0717085	-0.0278961	11	6	494
LUAD	ARMCX4	0.179683	0.650572	gain	-0.167619	-0.0244087	10	7	494
LUAD	ZNF782	0.539565	0.886894	loss	-0.109772	-0.0249617	4	13	494
LUAD	OPALIN	0.469435	0.852249	loss	0.0730913	-0.0231802	6	11	494
LUAD	NOL8	0.665656	0.918591	loss	-0.0951063	-0.0266246	5	12	494
LUAD	43895	0.629315	0.908078	loss	0.04592	-0.0230902	7	10	494
LUAD	SULT1C4	0.536548	0.885728	gain	0.0477669	-0.0267352	11	6	494
LUAD	SULT1C2	0.536548	0.885728	gain	0.0477669	-0.0267352	11	6	494
LUAD	OR13C3	0.827016	0.965513	gain	-0.0604932	-0.0239296	10	7	494
LUAD	COL15A1	0.517694	0.879823	loss	-0.122108	-0.0260266	6	11	494
LUAD	MRPL53	0.755584	0.952757	gain	-0.0049771	-0.0241758	10	7	494
LUAD	DCTN1	0.755584	0.952757	gain	-0.0049771	-0.0241758	10	7	494
LUAD	NOTO	0.257869	0.723048	gain	0.0381884	-0.0252561	11	6	494
LUAD	WBP1	0.755584	0.952757	gain	-0.0049771	-0.0241758	10	7	494
LUAD	RP11-287D1.3	0.755584	0.952757	gain	-0.0049771	-0.0241758	10	7	494
LUAD	AC010646.3	0.200255	0.667505	loss	-0.163409	-0.0211154	7	10	494
LUAD	TMSB15B.1	0.0764357	0.467211	gain	-0.21893	-0.0233861	9	8	494
LUAD	SLC25A53	0.0764357	0.467211	gain	-0.21893	-0.0233861	9	8	494
LUAD	INO80B-WBP1	0.755584	0.952757	gain	-0.0049771	-0.0241758	10	7	494
LUAD	OR13C2	0.827016	0.965513	gain	-0.0604932	-0.0239296	10	7	494
LUAD	OR13C5	0.827016	0.965513	gain	-0.0604932	-0.0239296	10	7	494
LUAD	FKSG56	0.665656	0.918591	loss	-0.0951063	-0.0266246	5	12	494
LUAD	AC019206.1	0.159602	0.618838	gain	0.0740108	-0.0267856	11	6	494
LUAD	FLJ20019	0.994858	0.999722	gain	-0.024218	-0.0251323	11	6	494
LUAD	AC012363.2	0.648102	0.911033	gain	-0.0727671	-0.0239672	11	6	494
LUAD	WIZ	0.479613	0.858654	loss	-0.125203	-0.0175098	7	9	495
LUAD	FAM136A	0.832327	0.966409	gain	-0.00931178	-0.0251141	11	5	495
LUAD	R3HDM1	0.196434	0.661213	gain	0.132677	-0.029771	11	5	495
LUAD	KIAA2022	0.992821	0.999275	gain	-0.0221563	-0.0233842	10	6	495
LUAD	RRP12	0.429367	0.840876	loss	0.0874844	-0.0240972	6	10	495
LUAD	MTHFD2	0.468959	0.852249	gain	0.0206876	-0.0246036	9	7	495
LUAD	NCK2	0.383235	0.809818	loss	-0.114686	-0.0266831	8	8	495
LUAD	RPS6KA6	0.235251	0.69762	gain	0.123804	-0.0262821	10	6	495
LUAD	SMC1A	0.904781	0.980275	gain	-0.043634	-0.0285518	10	6	495
LUAD	HSD17B10	0.904781	0.980275	gain	-0.043634	-0.0285518	10	6	495
LUAD	AP1M1	0.139453	0.59319	loss	-0.21769	-0.0198513	8	8	495
LUAD	CDC14B	0.534391	0.884308	loss	-0.109772	-0.023862	3	13	495
LUAD	SEH1L	0.19791	0.663489	gain	0.102904	-0.0269968	13	3	495
LUAD	CHERP	0.142	0.593563	loss	-0.21769	-0.0213224	8	8	495
LUAD	NME8	0.767276	0.954779	gain	-0.0670213	-0.0273479	12	4	495
LUAD	NANS	0.74547	0.95015	loss	-0.0725262	-0.0258861	4	12	495
LUAD	TBC1D2	0.74547	0.95015	loss	-0.0725262	-0.0258861	4	12	495
LUAD	PDE6C	0.630016	0.908078	loss	0.04592	-0.0229463	6	10	495
LUAD	TLL2	0.471267	0.852249	loss	0.0730913	-0.0227704	5	11	495
LUAD	PRTFDC1	0.967183	0.994763	gain	-0.032444	-0.0257246	10	6	495
LUAD	CEP76	0.0201565	0.276542	gain	0.159455	-0.0302998	14	2	495
LUAD	ARMCX3	0.0945132	0.516029	gain	-0.210556	-0.0239173	9	7	495
LUAD	FAM32A	0.0489066	0.37892	loss	-0.296769	-0.0185733	8	8	495
LUAD	C19orf44	0.142	0.593563	loss	-0.21769	-0.0213224	8	8	495
LUAD	MED26	0.142	0.593563	loss	-0.21769	-0.0213224	8	8	495
LUAD	RASAL3	0.479613	0.858654	loss	-0.125203	-0.0175098	7	9	495
LUAD	TRIM14	0.74547	0.95015	loss	-0.0725262	-0.0258861	4	12	495
LUAD	DNTT	0.632519	0.908078	loss	0.04592	-0.0224368	6	10	495
LUAD	ANKRD26	0.848229	0.9691	gain	-0.00270403	-0.0261354	15	1	495
LUAD	LGI1	0.63239	0.908078	loss	0.04592	-0.022463	6	10	495
LUAD	IL1A	0.501637	0.875797	gain	0.046477	-0.0264218	12	4	495
LUAD	STEAP3	0.955296	0.990435	gain	-0.0309417	-0.0249108	10	6	495
LUAD	TTC31	0.468959	0.852249	gain	0.0206876	-0.0246036	9	7	495
LUAD	PCGF1	0.468959	0.852249	gain	0.0206876	-0.0246036	9	7	495
LUAD	TLX2	0.468959	0.852249	gain	0.0206876	-0.0246036	9	7	495
LUAD	AUP1	0.468959	0.852249	gain	0.0206876	-0.0246036	9	7	495
LUAD	HTRA2	0.468959	0.852249	gain	0.0206876	-0.0246036	9	7	495
LUAD	LOXL3	0.468959	0.852249	gain	0.0206876	-0.0246036	9	7	495
LUAD	DOK1	0.468959	0.852249	gain	0.0206876	-0.0246036	9	7	495
LUAD	POLE4	0.728636	0.943662	gain	-0.0503221	-0.0233125	9	7	495
LUAD	TACR1	0.728636	0.943662	gain	-0.0503221	-0.0233125	9	7	495
LUAD	EHBP1	0.34846	0.791112	loss	0.128331	-0.02713	8	8	495
LUAD	SLC5A7	0.457953	0.847726	gain	0.0705774	-0.0270455	10	6	495
LUAD	TIA1	0.832327	0.966409	gain	-0.00931178	-0.0251141	11	5	495
LUAD	PCYOX1	0.832327	0.966409	gain	-0.00931178	-0.0251141	11	5	495
LUAD	CD207	0.545165	0.886894	gain	0.0246125	-0.025868	11	5	495
LUAD	VAX2	0.542135	0.886894	gain	0.0251314	-0.0258795	11	5	495
LUAD	ATP6V1B1	0.542135	0.886894	gain	0.0251314	-0.0258795	11	5	495
LUAD	GTDC1	0.0963519	0.522807	loss	0.244985	-0.0300581	8	8	495
LUAD	FAM213A	0.5635	0.887967	gain	0.0630466	-0.0258987	11	5	495
LUAD	INHBA	0.388269	0.813656	gain	0.124032	-0.0307268	10	6	495
LUAD	NUDT10	0.698919	0.935734	gain	-0.0791461	-0.0278343	10	6	495
LUAD	ESX1	0.364608	0.798817	loss	0.118928	-0.0234565	8	8	495
LUAD	IPPK	0.878622	0.975199	loss	-0.0531412	-0.0276955	5	11	495
LUAD	SLC35E1	0.142	0.593563	loss	-0.21769	-0.0213224	8	8	495
LUAD	EPS15L1	0.139453	0.59319	loss	-0.21769	-0.0198513	8	8	495
LUAD	KLF2	0.139453	0.59319	loss	-0.21769	-0.0198513	8	8	495
LUAD	PSMG2	0.0201565	0.276542	gain	0.159455	-0.0302998	14	2	495
LUAD	STARD8	0.875664	0.974449	gain	-0.00702704	-0.0249613	12	4	495
LUAD	GADD45G	0.494402	0.871443	loss	-0.141825	-0.0264577	6	10	495
LUAD	HSD17B3	0.519651	0.880243	loss	-0.12053	-0.023862	4	12	495
LUAD	HABP4	0.534391	0.884308	loss	-0.109772	-0.023862	3	13	495
LUAD	ABCB7	0.979489	0.995741	gain	-0.0264759	-0.0227185	9	7	495
LUAD	SEMA4F	0.468959	0.852249	gain	0.0206876	-0.0246036	9	7	495
LUAD	RAB11FIP5	0.275187	0.738369	gain	0.0418891	-0.0252027	10	6	495
LUAD	EDAR	0.22488	0.687	gain	0.111636	-0.027875	10	6	495
LUAD	ABI1	0.887399	0.976615	gain	-0.00843377	-0.0259618	15	1	495
LUAD	HEMGN	0.74547	0.95015	loss	-0.0725262	-0.0258861	4	12	495
LUAD	C9orf156	0.74547	0.95015	loss	-0.0725262	-0.0258861	4	12	495
LUAD	ANP32B	0.74547	0.95015	loss	-0.0725262	-0.0258861	4	12	495
LUAD	RAB1A	0.863205	0.973598	gain	-0.00689151	-0.0251679	11	5	495
LUAD	ACTR2	0.863205	0.973598	gain	-0.00689151	-0.0251679	11	5	495
LUAD	CYP2C9	0.411251	0.824468	loss	0.090795	-0.0231638	5	11	495
LUAD	CYP2C8	0.411251	0.824468	loss	0.090795	-0.0231638	5	11	495
LUAD	CEP55	0.635253	0.90871	loss	0.04592	-0.0218805	6	10	495
LUAD	AFG3L2	0.0143725	0.238883	gain	0.180045	-0.0301679	15	1	495
LUAD	IMPA2	0.209465	0.676992	gain	0.0892848	-0.0282833	16	0	495
LUAD	CIB3	0.0489066	0.37892	loss	-0.296769	-0.0185733	8	8	495
LUAD	CTD-3222D19.2	0.142	0.593563	loss	-0.21769	-0.0213224	8	8	495
LUAD	VPS54	0.378144	0.806442	gain	-0.108016	-0.0231643	12	4	495
LUAD	SNRPG	0.832327	0.966409	gain	-0.00931178	-0.0251141	11	5	495
LUAD	ANKRD53	0.542135	0.886894	gain	0.0251314	-0.0258795	11	5	495
LUAD	SFXN5	0.821751	0.964595	gain	-0.00879951	-0.0241786	10	6	495
LUAD	TEX261	0.542135	0.886894	gain	0.0251314	-0.0258795	11	5	495
LUAD	DQX1	0.468959	0.852249	gain	0.0206876	-0.0246036	9	7	495
LUAD	ST6GAL2	0.344897	0.78792	gain	0.0943235	-0.028236	9	7	495
LUAD	NT5DC4	0.809141	0.959528	gain	0.000479888	-0.0253067	12	4	495
LUAD	SLC20A1	0.501637	0.875797	gain	0.046477	-0.0264218	12	4	495
LUAD	CCNB3	0.266028	0.730036	gain	-0.138151	-0.027702	9	7	495
LUAD	SLC16A2	0.865119	0.973625	gain	-0.00378459	-0.0249934	11	5	495
LUAD	LPAR4	0.704753	0.940608	gain	-0.067205	-0.0222992	10	6	495
LUAD	FRA10AC1	0.630016	0.908078	loss	0.04592	-0.0229463	6	10	495
LUAD	GSTO1	0.371259	0.803231	loss	0.115112	-0.0269824	7	9	495
LUAD	EIF3M	0.10091	0.534769	gain	0.127562	-0.0289448	10	6	495
LUAD	ENKUR	0.967183	0.994763	gain	-0.032444	-0.0257246	10	6	495
LUAD	MGAT5	0.183055	0.655899	gain	0.121075	-0.0295131	11	5	495
LUAD	CLEC4F	0.545165	0.886894	gain	0.0246125	-0.025868	11	5	495
LUAD	ACMSD	0.22099	0.684598	gain	0.107075	-0.029202	11	5	495
LUAD	RGPD3	0.253499	0.719196	gain	0.102684	-0.0282535	11	5	495
LUAD	RANBP2	0.22488	0.687	gain	0.111636	-0.027875	10	6	495
LUAD	MMS19	0.429367	0.840876	loss	0.0874844	-0.0240972	6	10	495
LUAD	GNAQ	0.894963	0.977671	loss	-0.00616513	-0.0244471	3	13	495
LUAD	RIBC1	0.904781	0.980275	gain	-0.043634	-0.0285518	10	6	495
LUAD	CBR1	0.195159	0.661213	loss	0.151276	-0.0257296	8	8	495
LUAD	CBR3	0.195159	0.661213	loss	0.151276	-0.0257296	8	8	495
LUAD	M1AP	0.468959	0.852249	gain	0.0206876	-0.0246036	9	7	495
LUAD	PGLYRP2	0.443804	0.847036	loss	-0.122414	-0.0181616	6	10	495
LUAD	CCDC138	0.22488	0.687	gain	0.111636	-0.027875	10	6	495
LUAD	FBXO41	0.31643	0.771579	gain	0.0363479	-0.0250907	10	6	495
LUAD	ZNF367	0.534391	0.884308	loss	-0.109772	-0.023862	3	13	495
LUAD	OTUD1	0.972949	0.994873	gain	-0.021587	-0.0266392	11	5	495
LUAD	CYP2C19	0.411251	0.824468	loss	0.090795	-0.0231638	5	11	495
LUAD	TPM4	0.0489066	0.37892	loss	-0.296769	-0.0185733	8	8	495
LUAD	RAB8A	0.0489066	0.37892	loss	-0.296769	-0.0185733	8	8	495
LUAD	ROR2	0.882652	0.976495	loss	-0.0559348	-0.0281712	6	10	495
LUAD	CKAP2L	0.809141	0.959528	gain	0.000479888	-0.0253067	12	4	495
LUAD	ZDHHC16	0.429367	0.840876	loss	0.0874844	-0.0240972	6	10	495
LUAD	EXOSC1	0.429367	0.840876	loss	0.0874844	-0.0240972	6	10	495
LUAD	PGAM1	0.429367	0.840876	loss	0.0874844	-0.0240972	6	10	495
LUAD	CYP4F11	0.214503	0.679827	loss	-0.205257	-0.0185733	7	9	495
LUAD	CYP4F22	0.443804	0.847036	loss	-0.122414	-0.0181616	6	10	495
LUAD	ZNF519	0.750928	0.951693	gain	0.0122475	-0.0247935	13	3	495
LUAD	SLC35G1	0.63239	0.908078	loss	0.04592	-0.022463	6	10	495
LUAD	KCMF1	0.724962	0.943662	gain	-0.0604572	-0.0237423	10	6	495
LUAD	C10orf67	0.972949	0.994873	gain	-0.021587	-0.0266392	11	5	495
LUAD	ZCCHC5	0.940654	0.989135	gain	-0.0156223	-0.0244057	9	7	495
LUAD	FAM156B	0.965425	0.994199	gain	-0.0340449	-0.0287455	10	6	495
LUAD	LBX2	0.468959	0.852249	gain	0.0206876	-0.0246036	9	7	495
LUAD	FRAT2	0.429367	0.840876	loss	0.0874844	-0.0240972	6	10	495
LUAD	ANKRD62	0.238372	0.69858	gain	0.0776693	-0.0279079	16	0	495
LUAD	YIPF6	0.875664	0.974449	gain	-0.00702704	-0.0249613	12	4	495
LUAD	CYLC1	0.264136	0.729993	gain	0.117896	-0.0261627	10	6	495
LUAD	GPR173	0.965425	0.994199	gain	-0.0340449	-0.0287455	10	6	495
LUAD	MC2R	0.822318	0.964595	gain	0.000742544	-0.0244913	13	3	495
LUAD	THNSL1	0.967183	0.994763	gain	-0.032444	-0.0257246	10	6	495
LUAD	SETD4	0.195159	0.661213	loss	0.151276	-0.0257296	8	8	495
LUAD	PTCH1	0.525098	0.882994	loss	-0.12053	-0.0251442	4	12	495
LUAD	CYP4F2	0.214503	0.679827	loss	-0.205257	-0.0185733	7	9	495
LUAD	44084	0.962543	0.992993	gain	-0.0317271	-0.0250436	9	7	495
LUAD	CYP4F8	0.448804	0.847726	loss	-0.122414	-0.0193374	6	10	495
LUAD	SPIN4	0.864843	0.973625	gain	-0.0426481	-0.0264214	10	6	495
LUAD	TET3	0.894777	0.977671	loss	-0.00568608	-0.0255673	8	8	495
LUAD	CXorf67	0.698919	0.935734	gain	-0.0791461	-0.0278343	10	6	495
LUAD	ZCCHC13	0.865119	0.973625	gain	-0.00378459	-0.0249934	11	5	495
LUAD	NWD1	0.0984303	0.529425	loss	-0.236827	-0.0210131	8	8	495
LUAD	NUTM2G	0.539265	0.886894	loss	-0.109772	-0.0249008	3	13	495
LUAD	TDRD7	0.582798	0.89881	loss	-0.0983121	-0.0240258	3	13	495
LUAD	HIATL2	0.539265	0.886894	loss	-0.109772	-0.0249008	3	13	495
LUAD	FGF16	0.422902	0.834342	loss	-0.135254	-0.0220629	8	8	495
LUAD	WNK3	0.409636	0.823068	gain	0.0636161	-0.0297985	11	5	495
LUAD	HSH2D	0.0489066	0.37892	loss	-0.296769	-0.0185733	8	8	495
LUAD	POU3F4	0.264136	0.729993	gain	0.117896	-0.0261627	10	6	495
LUAD	TLE1	0.985736	0.997516	loss	-0.0237509	-0.0266831	5	11	495
LUAD	RGPD4	0.457953	0.847726	gain	0.0705774	-0.0270455	10	6	495
LUAD	PELI1	0.378144	0.806442	gain	-0.108016	-0.0231643	12	4	495
LUAD	CFAP43	0.371259	0.803231	loss	0.115112	-0.0269824	7	9	495
LUAD	CCDC180	0.582798	0.89881	loss	-0.0983121	-0.0240258	3	13	495
LUAD	SOWAHC	0.962543	0.992993	gain	-0.0317271	-0.0250436	9	7	495
LUAD	POU3F3	0.153219	0.605903	gain	0.128558	-0.025871	10	6	495
LUAD	ARMCX6	0.0945132	0.516029	gain	-0.210556	-0.0239173	9	7	495
LUAD	CHMP1B	0.0300847	0.316191	gain	0.146694	-0.0289633	15	1	495
LUAD	AC007040.11	0.542135	0.886894	gain	0.0251314	-0.0258795	11	5	495
LUAD	FAM156A	0.965425	0.994199	gain	-0.0340449	-0.0287455	10	6	495
LUAD	TEX13A	0.311562	0.766529	gain	-0.13965	-0.0239929	10	6	495
LUAD	CTC-429P9.4	0.142	0.593563	loss	-0.21769	-0.0213224	8	8	495
LUAD	RP11-690P14.4	0.387639	0.813069	loss	0.0995737	-0.0233589	5	11	495
LUAD	RP11-248J23.6	0.387639	0.813069	loss	0.0995737	-0.0233589	5	11	495
LUAD	HZGJ	0.481092	0.859891	gain	0.0590588	-0.0255337	9	7	495
LUAD	DGKK	0.757855	0.953421	gain	-0.0690501	-0.0289583	9	7	495
LUAD	RP11-569G13.3	0.525098	0.882994	loss	-0.12053	-0.0251442	4	12	495
LUAD	RP11-400G3.5	0.411251	0.824468	loss	0.090795	-0.0231638	5	11	495
LUAD	CYP26B1	0.556829	0.887967	gain	0.010522	-0.0244982	9	6	496
LUAD	NOX1	0.0701789	0.455812	gain	-0.224122	-0.0223713	9	6	496
LUAD	BTK	0.101695	0.535543	gain	-0.229594	-0.0239865	8	7	496
LUAD	CEP68	0.860164	0.972499	gain	-0.00689151	-0.0255781	11	4	496
LUAD	MARCO	0.729612	0.943662	gain	0.0122869	-0.0257073	9	6	496
LUAD	ALDH18A1	0.634515	0.908078	loss	0.04592	-0.0220293	5	10	496
LUAD	LIMS2	0.170655	0.637086	gain	0.134732	-0.0290164	10	5	496
LUAD	TMEM38A	0.927861	0.983758	gain	-0.0344487	-0.0211319	8	7	496
LUAD	ZNF638	0.254831	0.721444	gain	0.0502724	-0.0262835	10	5	496
LUAD	ADD2	0.858157	0.972095	gain	-0.010361	-0.0250611	10	5	496
LUAD	TM9SF3	0.634515	0.908078	loss	0.04592	-0.0220293	5	10	496
LUAD	APBB1IP	0.697318	0.934649	gain	0.023229	-0.0268202	14	1	496
LUAD	CCNT2	0.345271	0.7885	gain	0.0833018	-0.028448	10	5	496
LUAD	HUWE1	0.897783	0.97835	gain	-0.043634	-0.0274365	10	5	496
LUAD	EFNB1	0.857297	0.971843	gain	-0.0452965	-0.0240764	11	4	496
LUAD	BLNK	0.634515	0.908078	loss	0.04592	-0.0220293	5	10	496
LUAD	CYP26A1	0.625392	0.908078	loss	0.04592	-0.02389	5	10	496
LUAD	CSTF2	0.0701789	0.455812	gain	-0.224122	-0.0223713	9	6	496
LUAD	MTMR8	0.757115	0.952757	gain	0.00803785	-0.0266766	10	5	496
LUAD	DRP2	0.0881859	0.502983	gain	-0.212794	-0.0225768	9	6	496
LUAD	TAF7L	0.101695	0.535543	gain	-0.229594	-0.0239865	8	7	496
LUAD	PBDC1	0.670328	0.921853	gain	0.0376287	-0.0258353	8	7	496
LUAD	GLA	0.101695	0.535543	gain	-0.229594	-0.0239865	8	7	496
LUAD	CCNJ	0.634515	0.908078	loss	0.04592	-0.0220293	5	10	496
LUAD	TBC1D12	0.634515	0.908078	loss	0.04592	-0.0220293	5	10	496
LUAD	CYP2C18	0.634515	0.908078	loss	0.04592	-0.0220293	5	10	496
LUAD	MOB1A	0.561964	0.887967	gain	0.0161995	-0.0244399	8	7	496
LUAD	FANCL	0.771884	0.954779	loss	-0.075166	-0.0248434	7	8	496
LUAD	RAB3GAP1	0.345271	0.7885	gain	0.0833018	-0.028448	10	5	496
LUAD	LCT	0.519602	0.880243	gain	0.0587441	-0.0285296	9	6	496
LUAD	KYNU	0.24973	0.713633	gain	0.0915302	-0.0294274	9	6	496
LUAD	AAK1	0.0876011	0.501097	gain	0.126256	-0.0278155	10	5	496
LUAD	CNRIP1	0.598007	0.899729	gain	0.0345117	-0.0246746	9	6	496
LUAD	HELLS	0.634515	0.908078	loss	0.04592	-0.0220293	5	10	496
LUAD	TCTN3	0.634515	0.908078	loss	0.04592	-0.0220293	5	10	496
LUAD	MCEE	0.254831	0.721444	gain	0.0502724	-0.0262835	10	5	496
LUAD	PAIP2B	0.254831	0.721444	gain	0.0502724	-0.0262835	10	5	496
LUAD	MPHOSPH10	0.254831	0.721444	gain	0.0502724	-0.0262835	10	5	496
LUAD	HNRNPH2	0.101695	0.535543	gain	-0.229594	-0.0239865	8	7	496
LUAD	TIMM8A	0.101695	0.535543	gain	-0.229594	-0.0239865	8	7	496
LUAD	FAM155B	0.548408	0.886894	gain	-0.106003	-0.0232475	9	6	496
LUAD	BMP15	0.526766	0.882994	gain	-0.106926	-0.0261604	10	5	496
LUAD	SLC35D2	0.51927	0.880052	loss	-0.12053	-0.023775	3	12	496
LUAD	EDA2R	0.546411	0.886894	gain	-0.100624	-0.0228494	11	4	496
LUAD	RLIM	0.985828	0.997516	gain	-0.0221563	-0.0245802	10	5	496
LUAD	HAUS8	0.166873	0.633089	loss	-0.189694	-0.0210777	6	9	496
LUAD	PSAT1	0.886372	0.976615	loss	-0.00616513	-0.025954	2	13	496
LUAD	EGR4	0.486502	0.865088	gain	0.0204217	-0.0246779	9	6	496
LUAD	WDR33	0.170655	0.637086	gain	0.134732	-0.0290164	10	5	496
LUAD	SAP130	0.122695	0.566513	gain	0.168661	-0.0297005	10	5	496
LUAD	CTSV	0.745918	0.95015	loss	-0.0725262	-0.025973	3	12	496
LUAD	MYOF	0.630599	0.908078	loss	0.04592	-0.0228264	5	10	496
LUAD	ENTPD1	0.634515	0.908078	loss	0.04592	-0.0220293	5	10	496
LUAD	RBP4	0.632015	0.908078	loss	0.04592	-0.0225373	5	10	496
LUAD	C1QL2	0.729612	0.943662	gain	0.0122869	-0.0257073	9	6	496
LUAD	UBXN4	0.519602	0.880243	gain	0.0587441	-0.0285296	9	6	496
LUAD	GPR174	0.341679	0.782835	gain	-0.149829	-0.0206889	8	7	496
LUAD	SNX12	0.741611	0.948603	gain	-0.066863	-0.024274	10	5	496
LUAD	CPXCR1	0.365275	0.799479	loss	-0.185983	-0.0223169	7	8	496
LUAD	CEP78	0.886372	0.976615	loss	-0.00616513	-0.025954	2	13	496
LUAD	AUH	0.762239	0.954779	loss	-0.0901496	-0.0282337	7	8	496
LUAD	PDSS1	0.697318	0.934649	gain	0.023229	-0.0268202	14	1	496
LUAD	HNMT	0.605788	0.902093	gain	0.0372686	-0.028597	8	7	496
LUAD	LYPD1	0.809307	0.959528	gain	0.00848921	-0.0269397	10	5	496
LUAD	PIK3AP1	0.520296	0.880429	loss	0.07724	-0.0236864	6	9	496
LUAD	C10orf12	0.520296	0.880429	loss	0.07724	-0.0236864	6	9	496
LUAD	AAED1	0.536519	0.885728	loss	-0.109772	-0.0243184	2	13	496
LUAD	PAGE5	0.734123	0.944906	gain	0.0075467	-0.0283762	10	5	496
LUAD	BOLA3	0.561964	0.887967	gain	0.0161995	-0.0244399	8	7	496
LUAD	SYK	0.545129	0.886894	loss	-0.140611	-0.0263072	6	9	496
LUAD	NFIL3	0.762239	0.954779	loss	-0.0901496	-0.0282337	7	8	496
LUAD	RASEF	0.818409	0.962929	loss	-0.0667159	-0.026495	5	10	496
LUAD	KIF27	0.816296	0.962559	loss	-0.0616529	-0.0242725	4	11	496
LUAD	FRAT1	0.520296	0.880429	loss	0.07724	-0.0236864	6	9	496
LUAD	ZEB2	0.720217	0.942162	gain	0.0119344	-0.0284437	8	7	496
LUAD	PCBP1	0.738925	0.947224	gain	-0.00201786	-0.0252293	10	5	496
LUAD	PHF8	0.897783	0.97835	gain	-0.043634	-0.0274365	10	5	496
LUAD	C10orf131	0.634515	0.908078	loss	0.04592	-0.0220293	5	10	496
LUAD	NOC3L	0.634515	0.908078	loss	0.04592	-0.0220293	5	10	496
LUAD	COMMD1	0.196154	0.661213	gain	0.0728735	-0.0273615	9	6	496
LUAD	SFT2D3	0.170655	0.637086	gain	0.134732	-0.0290164	10	5	496
LUAD	TUBB6	0.0312221	0.322469	gain	0.155274	-0.0290449	14	1	496
LUAD	CIDEA	0.0312221	0.322469	gain	0.155274	-0.0290449	14	1	496
LUAD	MAP3K19	0.345271	0.7885	gain	0.0833018	-0.028448	10	5	496
LUAD	ZNF518A	0.634515	0.908078	loss	0.04592	-0.0220293	5	10	496
LUAD	SERTAD2	0.751798	0.952371	gain	-0.0585992	-0.0235102	12	3	496
LUAD	ERCC6L2	0.521577	0.881463	loss	-0.12053	-0.0243184	3	12	496
LUAD	FAM104B	0.734123	0.944906	gain	0.0075467	-0.0283762	10	5	496
LUAD	FIGLA	0.858157	0.972095	gain	-0.010361	-0.0250611	10	5	496
LUAD	GPR39	0.809307	0.959528	gain	0.00848921	-0.0269397	10	5	496
LUAD	TSPYL2	0.773514	0.954779	gain	0.00747705	-0.0295096	9	6	496
LUAD	AMER1	0.757115	0.952757	gain	0.00803785	-0.0266766	10	5	496
LUAD	FFAR4	0.632015	0.908078	loss	0.04592	-0.0225373	5	10	496
LUAD	SLIT1	0.520296	0.880429	loss	0.07724	-0.0236864	6	9	496
LUAD	CYP26C1	0.625392	0.908078	loss	0.04592	-0.02389	5	10	496
LUAD	CC2D2B	0.634515	0.908078	loss	0.04592	-0.0220293	5	10	496
LUAD	LCOR	0.520296	0.880429	loss	0.07724	-0.0236864	6	9	496
LUAD	C1D	0.155625	0.611392	gain	0.131722	-0.0265352	8	7	496
LUAD	SPRED2	0.241924	0.703741	gain	0.0782814	-0.0254688	9	6	496
LUAD	ASB12	0.757115	0.952757	gain	0.00803785	-0.0266766	10	5	496
LUAD	CHIC1	0.798148	0.955741	gain	-0.0577814	-0.023862	10	5	496
LUAD	PAGE3	0.734123	0.944906	gain	0.0075467	-0.0283762	10	5	496
LUAD	ARHGAP19	0.520296	0.880429	loss	0.07724	-0.0236864	6	9	496
LUAD	SMIM7	0.927861	0.983758	gain	-0.0344487	-0.0211319	8	7	496
LUAD	PPP3R1	0.742749	0.949073	gain	0.0163652	-0.0246746	8	7	496
LUAD	PAGE2	0.734123	0.944906	gain	0.0075467	-0.0283762	10	5	496
LUAD	PAGE2B	0.734123	0.944906	gain	0.0075467	-0.0283762	10	5	496
LUAD	RPL36A	0.101695	0.535543	gain	-0.229594	-0.0239865	8	7	496
LUAD	WDR92	0.155625	0.611392	gain	0.131722	-0.0265352	8	7	496
LUAD	ASPRV1	0.33174	0.780798	gain	0.032949	-0.0259343	10	5	496
LUAD	MTRNR2L10	0.734123	0.944906	gain	0.0075467	-0.0283762	10	5	496
LUAD	RPL36A-HNRNPH2	0.101695	0.535543	gain	-0.229594	-0.0239865	8	7	496
LUAD	CALR3	0.140797	0.593563	loss	-0.21769	-0.0206334	7	8	496
LUAD	ARHGAP19-SLIT1	0.520296	0.880429	loss	0.07724	-0.0236864	6	9	496
LUAD	RP11-248J23.7	0.634515	0.908078	loss	0.04592	-0.0220293	5	10	496
LUAD	TSPAN6	0.13384	0.585225	gain	-0.205002	-0.023085	8	6	497
LUAD	TNMD	0.13384	0.585225	gain	-0.205002	-0.023085	8	6	497
LUAD	GCFC2	0.690181	0.929066	loss	-0.0827284	-0.0235633	7	7	497
LUAD	TRO	0.740202	0.947783	gain	0.0075467	-0.0275177	10	4	497
LUAD	P2RY10	0.343286	0.785513	gain	-0.149829	-0.0211499	8	6	497
LUAD	ITM2A	0.749319	0.951063	loss	-0.0756597	-0.0219415	7	7	497
LUAD	DDX18	0.525591	0.882994	gain	0.0489085	-0.0262204	8	6	497
LUAD	HEPH	0.868966	0.973625	gain	-0.045006	-0.0241249	10	4	497
LUAD	UPRT	0.811186	0.960357	gain	0.0137861	-0.0243456	8	6	497
LUAD	RAB18	0.854911	0.970784	gain	-0.0495994	-0.0248145	13	1	497
LUAD	MAGT1	0.790594	0.954779	gain	-0.0560464	-0.0226595	8	6	497
LUAD	KLHL4	0.688755	0.928592	gain	0.0331195	-0.0239919	9	5	497
LUAD	FGD1	0.74038	0.947889	gain	0.00751996	-0.0275172	10	4	497
LUAD	ITIH6	0.740202	0.947783	gain	0.0075467	-0.0275177	10	4	497
LUAD	MAGED2	0.740202	0.947783	gain	0.0075467	-0.0275177	10	4	497
LUAD	SRPX2	0.13384	0.585225	gain	-0.205002	-0.023085	8	6	497
LUAD	SYTL4	0.13384	0.585225	gain	-0.205002	-0.023085	8	6	497
LUAD	ZDHHC15	0.811186	0.960357	gain	0.0137861	-0.0243456	8	6	497
LUAD	CENPI	0.0999171	0.534769	gain	-0.229594	-0.0226891	8	6	497
LUAD	TLE4	0.751912	0.95244	loss	-0.0731578	-0.0231412	2	12	497
LUAD	ACBD5	0.911596	0.980967	gain	-0.0403929	-0.0250553	13	1	497
LUAD	EVA1A	0.690181	0.929066	loss	-0.0827284	-0.0235633	7	7	497
LUAD	MRPL19	0.690181	0.929066	loss	-0.0827284	-0.0235633	7	7	497
LUAD	USP34	0.407752	0.821839	loss	0.0675864	-0.0267222	6	8	497
LUAD	SLC1A4	0.574605	0.894421	gain	0.0344128	-0.0263716	10	4	497
LUAD	PNO1	0.803511	0.95851	loss	-0.0662888	-0.0256757	7	7	497
LUAD	PLEK	0.203391	0.669586	gain	0.104106	-0.0256757	8	6	497
LUAD	SPR	0.687119	0.928568	gain	-0.0531319	-0.0234032	8	6	497
LUAD	AFTPH	0.424214	0.835512	gain	-0.109344	-0.0224577	11	3	497
LUAD	LGALSL	0.424214	0.835512	gain	-0.109344	-0.0224577	11	3	497
LUAD	MASTL	0.911596	0.980967	gain	-0.0403929	-0.0250553	13	1	497
LUAD	INSIG2	0.525591	0.882994	gain	0.0489085	-0.0262204	8	6	497
LUAD	CCDC93	0.525591	0.882994	gain	0.0489085	-0.0262204	8	6	497
LUAD	TMEM35	0.0999171	0.534769	gain	-0.229594	-0.0226891	8	6	497
LUAD	SIN3B	0.0979636	0.528066	loss	-0.236827	-0.0206583	6	8	497
LUAD	F2RL3	0.0979636	0.528066	loss	-0.236827	-0.0206583	6	8	497
LUAD	GNL3L	0.740202	0.947783	gain	0.0075467	-0.0275177	10	4	497
LUAD	COX7B	0.790594	0.954779	gain	-0.0560464	-0.0226595	8	6	497
LUAD	UBQLN1	0.580136	0.897485	loss	-0.116708	-0.0241179	3	11	497
LUAD	EMX1	0.687119	0.928568	gain	-0.0531319	-0.0234032	8	6	497
LUAD	HS6ST1	0.229881	0.690827	gain	0.131742	-0.0286328	9	5	497
LUAD	UGGT1	0.229881	0.690827	gain	0.131742	-0.0286328	9	5	497
LUAD	YME1L1	0.911596	0.980967	gain	-0.0403929	-0.0250553	13	1	497
LUAD	GPR17	0.232668	0.69634	gain	0.129738	-0.0285965	9	5	497
LUAD	POLR2D	0.232668	0.69634	gain	0.129738	-0.0285965	9	5	497
LUAD	AMMECR1L	0.232668	0.69634	gain	0.129738	-0.0285965	9	5	497
LUAD	ZMYM3	0.565978	0.887967	gain	-0.103623	-0.023694	9	5	497
LUAD	TAF1	0.565978	0.887967	gain	-0.103623	-0.023694	9	5	497
LUAD	NONO	0.565978	0.887967	gain	-0.103623	-0.023694	9	5	497
LUAD	OGT	0.565978	0.887967	gain	-0.103623	-0.023694	9	5	497
LUAD	ITGB1BP2	0.565978	0.887967	gain	-0.103623	-0.023694	9	5	497
LUAD	IL2RG	0.565978	0.887967	gain	-0.103623	-0.023694	9	5	497
LUAD	ACRC	0.565978	0.887967	gain	-0.103623	-0.023694	9	5	497
LUAD	IDNK	0.580136	0.897485	loss	-0.116708	-0.0241179	3	11	497
LUAD	SHC3	0.452753	0.847726	loss	-0.161604	-0.0242703	5	9	497
LUAD	MKX	0.854911	0.970784	gain	-0.0495994	-0.0248145	13	1	497
LUAD	MPP7	0.425902	0.836665	gain	-0.139553	-0.0231194	12	2	497
LUAD	MPPE1	0.0620862	0.428886	gain	0.114524	-0.0285212	14	0	497
LUAD	TSR2	0.74038	0.947889	gain	0.00751996	-0.0275172	10	4	497
LUAD	PFKFB1	0.740202	0.947783	gain	0.0075467	-0.0275177	10	4	497
LUAD	ALAS2	0.740202	0.947783	gain	0.0075467	-0.0275177	10	4	497
LUAD	EDA	0.550305	0.887284	gain	-0.106003	-0.0236509	9	5	497
LUAD	CPAMD8	0.0979636	0.528066	loss	-0.236827	-0.0206583	6	8	497
LUAD	KIAA1841	0.289794	0.750013	loss	0.128775	-0.0274488	7	7	497
LUAD	EN1	0.525591	0.882994	gain	0.0489085	-0.0262204	8	6	497
LUAD	DIRAS2	0.543489	0.886894	loss	-0.140611	-0.0258312	5	9	497
LUAD	GKAP1	0.821421	0.964595	loss	-0.0616529	-0.0253364	3	11	497
LUAD	PCDH19	0.13384	0.585225	gain	-0.205002	-0.023085	8	6	497
LUAD	ATP7A	0.790594	0.954779	gain	-0.0560464	-0.0226595	8	6	497
LUAD	BRWD3	0.963637	0.993499	gain	-0.0333435	-0.0257564	9	5	497
LUAD	SLC7A3	0.763645	0.954779	gain	-0.0678199	-0.0243424	9	5	497
LUAD	APEX2	0.740202	0.947783	gain	0.0075467	-0.0275177	10	4	497
LUAD	GJB1	0.565978	0.887967	gain	-0.103623	-0.023694	9	5	497
LUAD	MYO7B	0.232668	0.69634	gain	0.129738	-0.0285965	9	5	497
LUAD	FRMD3	0.580136	0.897485	loss	-0.116708	-0.0241179	3	11	497
LUAD	FAM46D	0.963637	0.993499	gain	-0.0333435	-0.0257564	9	5	497
LUAD	ARL13A	0.0999171	0.534769	gain	-0.229594	-0.0226891	8	6	497
LUAD	PABPC5	0.800871	0.957677	gain	0.00606689	-0.0213592	8	6	497
LUAD	PJA1	0.726006	0.943662	gain	-0.0685637	-0.0236509	10	4	497
LUAD	PTCHD3	0.911596	0.980967	gain	-0.0403929	-0.0250553	13	1	497
LUAD	XKRX	0.0999171	0.534769	gain	-0.229594	-0.0226891	8	6	497
LUAD	FOXO4	0.565978	0.887967	gain	-0.103623	-0.023694	9	5	497
LUAD	MED12	0.565978	0.887967	gain	-0.103623	-0.023694	9	5	497
LUAD	MAGEE2	0.811186	0.960357	gain	0.0137861	-0.0243456	8	6	497
LUAD	CXCR3	0.565978	0.887967	gain	-0.103623	-0.023694	9	5	497
LUAD	TRMT2B	0.0999171	0.534769	gain	-0.229594	-0.0226891	8	6	497
LUAD	NLGN3	0.565978	0.887967	gain	-0.103623	-0.023694	9	5	497
LUAD	MAGEE1	0.83198	0.966409	gain	0.00268314	-0.0241669	8	6	497
LUAD	CXorf65	0.565978	0.887967	gain	-0.103623	-0.023694	9	5	497
LUAD	SPATA31D1	0.813559	0.96112	loss	-0.0667159	-0.0253975	4	10	497
LUAD	PGAM4	0.790594	0.954779	gain	-0.0560464	-0.0226595	8	6	497
LUAD	AC008074.1	0.424214	0.835512	gain	-0.109344	-0.0224577	11	3	497
LUAD	FKSG68	0.195884	0.661213	loss	0.151276	-0.0253976	6	8	497
LUAD	PHKA1	0.967997	0.994837	gain	-0.0301193	-0.0244359	9	4	498
LUAD	MCM6	0.601111	0.899729	gain	0.049052	-0.0280429	7	6	498
LUAD	PGK1	0.598825	0.899729	gain	-0.0953121	-0.0221746	7	6	498
LUAD	PIN4	0.986185	0.997516	gain	-0.0269617	-0.024493	9	4	498
LUAD	PAPOLG	0.720237	0.942162	gain	0.0184499	-0.0258702	8	5	498
LUAD	CCT4	0.360835	0.797369	gain	0.0624183	-0.026812	7	6	498
LUAD	OTX1	0.765533	0.954779	gain	-0.062484	-0.0239945	7	6	498
LUAD	UXS1	0.0712055	0.455812	gain	0.179979	-0.0273299	8	5	498
LUAD	DARS	0.601111	0.899729	gain	0.049052	-0.0280429	7	6	498
LUAD	C2orf40	0.0712055	0.455812	gain	0.179979	-0.0273299	8	5	498
LUAD	TEX11	0.588729	0.899729	gain	-0.109294	-0.0237634	8	5	498
LUAD	ZRANB3	0.330987	0.780798	gain	0.116164	-0.0285271	8	5	498
LUAD	TBX22	0.648244	0.911033	gain	-0.103089	-0.0246512	8	5	498
LUAD	CKS2	0.365586	0.799502	loss	-0.209123	-0.025748	5	8	498
LUAD	CITED1	0.967997	0.994837	gain	-0.0301193	-0.0244359	9	4	498
LUAD	ZC4H2	0.808113	0.959166	gain	0.00430132	-0.026125	9	4	498
LUAD	SH3BGRL	0.25542	0.72224	gain	0.146845	-0.0254783	7	6	498
LUAD	CDX4	0.52472	0.882892	gain	-0.110195	-0.0229888	9	4	498
LUAD	AGTPBP1	0.778671	0.954779	loss	0.0320477	-0.0257274	5	8	498
LUAD	WDPCP	0.519218	0.880039	gain	-0.100394	-0.0233139	8	5	498
LUAD	ETAA1	0.305342	0.762254	gain	0.0933093	-0.0252634	7	6	498
LUAD	HDAC8	0.967997	0.994837	gain	-0.0301193	-0.0244359	9	4	498
LUAD	TGIF2LX	0.966731	0.994598	gain	-0.0252815	-0.0208635	7	6	498
LUAD	ANKRD30BL	0.850816	0.969917	gain	-0.057906	-0.0257308	8	5	498
LUAD	ERCC3	0.438884	0.842424	gain	0.0945044	-0.0278022	7	6	498
LUAD	IWS1	0.416976	0.830795	gain	0.0833384	-0.0275332	8	5	498
LUAD	ARHGAP25	0.298077	0.757733	gain	0.0933093	-0.0272273	7	6	498
LUAD	ARMC4	0.680817	0.926909	gain	-0.0829377	-0.0240609	12	1	498
LUAD	NFU1	0.21142	0.678448	gain	0.0970255	-0.0267271	8	5	498
LUAD	ANTXR1	0.259945	0.725792	gain	0.120282	-0.027794	7	6	498
LUAD	PROKR1	0.298077	0.757733	gain	0.0933093	-0.0272273	7	6	498
LUAD	APLF	0.298077	0.757733	gain	0.0933093	-0.0272273	7	6	498
LUAD	UGP2	0.551996	0.887415	gain	-0.0870187	-0.024055	9	4	498
LUAD	MAP3K2	0.438884	0.842424	gain	0.0945044	-0.0278022	7	6	498
LUAD	FAM161A	0.360835	0.797369	gain	0.0624183	-0.026812	7	6	498
LUAD	B3GNT2	0.0356591	0.332653	gain	0.147032	-0.0274968	8	5	498
LUAD	CYSLTR1	0.598825	0.899729	gain	-0.0953121	-0.0221746	7	6	498
LUAD	FAM133A	0.575148	0.894421	gain	-0.100388	-0.021712	8	5	498
LUAD	FAM120C	0.78667	0.954779	gain	0.00747705	-0.0272955	9	4	498
LUAD	DMRTC1B	0.967997	0.994837	gain	-0.0301193	-0.0244359	9	4	498
LUAD	PABPC1L2A	0.606445	0.902168	gain	-0.0920782	-0.0233162	9	4	498
LUAD	C9orf47	0.36077	0.797369	loss	-0.209123	-0.0237827	5	8	498
LUAD	ERCC6L	0.986185	0.997516	gain	-0.0269617	-0.024493	9	4	498
LUAD	TMEM17	0.31518	0.770157	gain	0.0585608	-0.0265145	8	5	498
LUAD	TAF9B	0.598825	0.899729	gain	-0.0953121	-0.0221746	7	6	498
LUAD	SECISBP2	0.365586	0.799502	loss	-0.209123	-0.025748	5	8	498
LUAD	SEMA4D	0.363656	0.798024	loss	-0.209123	-0.0249611	5	8	498
LUAD	DAPK1	0.840278	0.968615	loss	0.0140862	-0.027097	5	8	498
LUAD	RPS4X	0.986185	0.997516	gain	-0.0269617	-0.024493	9	4	498
LUAD	FBXO48	0.298077	0.757733	gain	0.0933093	-0.0272273	7	6	498
LUAD	S1PR3	0.36077	0.797369	loss	-0.209123	-0.0237827	5	8	498
LUAD	CXorf49B	0.360074	0.797011	gain	-0.157984	-0.0229813	8	5	498
LUAD	CXorf49	0.360074	0.797011	gain	-0.157984	-0.0229813	8	5	498
LUAD	C2orf74	0.566965	0.888949	gain	0.0241333	-0.0265679	7	6	498
LUAD	DMRTC1	0.967997	0.994837	gain	-0.0301193	-0.0244359	9	4	498
LUAD	AC107081.1	0.360835	0.797369	gain	0.0624183	-0.026812	7	6	498
LUAD	TBX22.1	0.648244	0.911033	gain	-0.103089	-0.0246512	8	5	498
LUAD	XPO1	0.720939	0.942162	loss	0.0274092	-0.0258611	6	6	499
LUAD	SPIN1	0.726076	0.943662	loss	-0.0963762	-0.0266799	4	8	499
LUAD	PROC	0.440066	0.843164	gain	0.0945044	-0.0274677	7	5	499
LUAD	BCL11A	0.108236	0.548156	gain	0.0878014	-0.0267542	7	5	499
LUAD	CXCR4	0.31387	0.768568	loss	0.175049	-0.0285492	6	6	499
LUAD	CFC1	0.513836	0.878996	gain	0.0848541	-0.0284767	7	5	499
LUAD	MSN	0.545199	0.886894	gain	-0.107436	-0.024848	7	5	499
LUAD	CFC1B	0.513836	0.878996	gain	0.0848541	-0.0284767	7	5	499
LUAD	VSIG4	0.983768	0.997516	gain	-0.0284288	-0.0255393	8	4	499
LUAD	BMP10	0.262818	0.729479	gain	0.120282	-0.0268054	7	5	499
LUAD	C9orf64	0.779973	0.954779	loss	-0.0739488	-0.0242879	2	10	499
LUAD	GKN1	0.262818	0.729479	gain	0.120282	-0.0268054	7	5	499
LUAD	AHSA2	0.572227	0.893137	gain	0.0241333	-0.0258611	7	5	499
LUAD	TISP43	0.513836	0.878996	gain	0.0848541	-0.0284767	7	5	499
LUAD	GKN2	0.262818	0.729479	gain	0.120282	-0.0268054	7	5	499
LUAD	PABPC1L2B	0.706245	0.941157	gain	-0.0803974	-0.0236412	8	4	499
LUAD	AC013269.5	0.513836	0.878996	gain	0.0848541	-0.0284767	7	5	499
LUAD	NAP1L2	0.706245	0.941157	gain	-0.0803974	-0.0236412	8	4	499
LUAD	POTEI	0.513836	0.878996	gain	0.0848541	-0.0284767	7	5	499
LUAD	HMGN5	0.943374	0.990169	gain	-0.0142842	-0.0260542	7	5	499
LUAD	GFPT1	0.323007	0.775822	gain	0.0841184	-0.0262981	7	5	499
LUAD	NAP1L6	0.706245	0.941157	gain	-0.0803974	-0.0236412	8	4	499
LUAD	NHSL2	0.779114	0.954779	gain	-0.0674332	-0.0238491	8	4	499
LUAD	POTEJ	0.513836	0.878996	gain	0.0848541	-0.0284767	7	5	499
LUAD	RGAG4	0.779114	0.954779	gain	-0.0674332	-0.0238491	8	4	499
LUAD	MDH1	0.769372	0.954779	gain	-0.062484	-0.0246503	7	4	500
LUAD	PTPN18	0.515602	0.879806	gain	0.0848541	-0.0279821	7	4	500
LUAD	DLG3	0.283006	0.744328	gain	-0.230926	-0.022646	6	5	500
LUAD	IGBP1	0.283006	0.744328	gain	-0.230926	-0.022646	6	5	500
LUAD	KIF4A	0.283006	0.744328	gain	-0.230926	-0.022646	6	5	500
LUAD	ARR3	0.283006	0.744328	gain	-0.230926	-0.022646	6	5	500
LUAD	PDZD11	0.283006	0.744328	gain	-0.230926	-0.022646	6	5	500
LUAD	NXNL2	0.522365	0.882238	loss	-0.165393	-0.0258531	4	7	500
LUAD	GDPD2	0.283006	0.744328	gain	-0.230926	-0.022646	6	5	500
LUAD	NAA35	0.873031	0.974072	loss	0.0132434	-0.0246346	4	7	500
LUAD	ARHGEF4	0.39573	0.818349	gain	0.109856	-0.0282088	7	4	500
LUAD	SMPD4	0.515602	0.879806	gain	0.0848541	-0.0279821	7	4	500
LUAD	CCDC115	0.515602	0.879806	gain	0.0848541	-0.0279821	7	4	500
LUAD	IMP4	0.515602	0.879806	gain	0.0848541	-0.0279821	7	4	500
LUAD	GYPC	0.600679	0.899729	gain	0.0494098	-0.0255322	7	4	500
LUAD	RAB41	0.283006	0.744328	gain	-0.230926	-0.022646	6	5	500
LUAD	AWAT2	0.283006	0.744328	gain	-0.230926	-0.022646	6	5	500
LUAD	CCDC74B	0.515602	0.879806	gain	0.0848541	-0.0279821	7	4	500
LUAD	MZT2B	0.515602	0.879806	gain	0.0848541	-0.0279821	7	4	500
LUAD	TUBA3E	0.515602	0.879806	gain	0.0848541	-0.0279821	7	4	500
LUAD	REL	0.607264	0.902434	gain	0.0280894	-0.0258086	6	5	500
LUAD	PUS10	0.607264	0.902434	gain	0.0280894	-0.0258086	6	5	500
LUAD	PEX13	0.607264	0.902434	gain	0.0280894	-0.0258086	6	5	500
LUAD	HNRNPK	0.949389	0.990169	loss	-0.0136505	-0.0254726	2	9	500
LUAD	RMI1	0.949389	0.990169	loss	-0.0136505	-0.0254726	2	9	500
LUAD	DGAT2L6	0.283006	0.744328	gain	-0.230926	-0.022646	6	5	500
LUAD	NAP1L3	0.569402	0.891084	gain	-0.103662	-0.0219874	6	5	500
LUAD	CYP27C1	0.717571	0.942162	gain	0.0344552	-0.0265031	6	5	500
LUAD	P2RY4	0.283006	0.744328	gain	-0.230926	-0.022646	6	5	500
LUAD	OTUD6A	0.283006	0.744328	gain	-0.230926	-0.022646	6	5	500
LUAD	POTEF	0.515602	0.879806	gain	0.0848541	-0.0279821	7	4	500
LUAD	SLC28A3	0.949389	0.990169	loss	-0.0136505	-0.0254726	2	9	500
LUAD	AWAT1	0.283006	0.744328	gain	-0.230926	-0.022646	6	5	500
LUAD	AC016734.1	0.769372	0.954779	gain	-0.062484	-0.0246503	7	4	500
LUAD	LAS1L	0.987752	0.9979	gain	-0.0274845	-0.0255621	6	4	501
LUAD	ZC3H12B	0.987752	0.9979	gain	-0.0274845	-0.0255621	6	4	501
LUAD	PLEKHB2	0.683616	0.927054	gain	0.0416706	-0.0271167	6	4	501
LUAD	CTSL	0.865565	0.973625	loss	0.0132434	-0.0268879	3	7	501
LUAD	GOLM1	0.868989	0.973625	loss	0.0132434	-0.0258544	3	7	501
LUAD	BIN1	0.723267	0.9428	gain	0.0344552	-0.0252036	6	4	501
LUAD	NTRK2	0.776993	0.954779	loss	0.0320477	-0.0261787	2	8	501
LUAD	FAM168B	0.683616	0.927054	gain	0.0416706	-0.0271167	6	4	501
LUAD	CDK20	0.757623	0.953201	loss	-0.102242	-0.0268879	4	6	501
LUAD	GPR148	0.260847	0.727098	gain	0.174946	-0.0287128	6	4	501
LUAD	SPATA31E1	0.757623	0.953201	loss	-0.102242	-0.0268879	4	6	501
LUAD	AMER3	0.260847	0.727098	gain	0.174946	-0.0287128	6	4	501
LUAD	RPA4	0.913564	0.981058	gain	-0.0424787	-0.024508	6	4	501
LUAD	TUBA3D	0.933338	0.986387	gain	-0.0409553	-0.0261567	5	4	502
LUAD	ZCCHC6	0.869166	0.973625	loss	0.0132434	-0.0258005	2	7	502
LUAD	ISCA1	0.869166	0.973625	loss	0.0132434	-0.0258005	2	7	502
LUAD	CCDC74A	0.933338	0.986387	gain	-0.0409553	-0.0261567	5	4	502
LUAD	MZT2A	0.933338	0.986387	gain	-0.0409553	-0.0261567	5	4	502
LUAD	GAS1	0.869166	0.973625	loss	0.0132434	-0.0258005	2	7	502
LUAD	C9orf153	0.869166	0.973625	loss	0.0132434	-0.0258005	2	7	502
LUAD	POTEE	0.933338	0.986387	gain	-0.0409553	-0.0261567	5	4	502
LUAD	RAB6C	0.261858	0.728146	gain	0.174946	-0.0282197	6	3	502

### Sheet: Sheet3
Table 2-5. Difference in glycolysis score of sample with gene gain or loss versus neutral in BRCA.
cancer	gene	p_value	FDR	cnv_type	mean_glycolysis_score_cnv	mean_glycolysis_score_neutral	sample_size_gain	sample_size_loss	sample_size_neutral
BRCA	CCND1	0.0425976	0.061174	gain	-0.0076292	-0.0599189	298	12	772
BRCA	ORAOV1	0.0425976	0.061174	gain	-0.0076292	-0.0599189	298	12	772
BRCA	AP001888.1	0.0425976	0.061174	gain	-0.0076292	-0.0599189	298	12	772
BRCA	FGF19	0.0438843	0.0626796	gain	-0.00759461	-0.0598873	293	13	776
BRCA	FGF4	0.0527875	0.0732747	gain	-0.0089738	-0.0591725	290	13	779
BRCA	ANO1	0.0351073	0.0523847	gain	-0.00451145	-0.0600408	287	16	779
BRCA	FGF3	0.094144	0.118439	gain	-0.0139427	-0.0573227	290	13	779
BRCA	PPFIA1	0.0435362	0.0622907	gain	-0.00563668	-0.058938	285	15	782
BRCA	FADD	0.042006	0.0605182	gain	-0.00556652	-0.0593758	283	16	783
BRCA	SHANK2	0.0438831	0.0626796	gain	-0.00636418	-0.0599364	279	18	785
BRCA	CTTN	0.0479819	0.0675652	gain	-0.00685414	-0.0593133	281	14	787
BRCA	MYEOV	0.0252972	0.0404513	gain	-0.00262444	-0.0614476	278	17	787
BRCA	TPCN2	0.00775702	0.0160013	gain	0.00751208	-0.0644924	257	21	804
BRCA	FNTA	2.38e-05	0.000171322	gain	0.0531063	-0.0789704	172	99	811
BRCA	MRGPRF	0.0117963	0.0220284	gain	0.00581836	-0.0634088	246	23	813
BRCA	MYC	5.94e-13	1.6e-10	gain	0.103646	-0.0928249	250	17	815
BRCA	MRGPRD	0.0347476	0.0519345	gain	-0.00199843	-0.0604048	241	22	819
BRCA	POU5F1B	1.11e-12	2.61e-10	gain	0.104651	-0.092492	245	18	819
BRCA	ARSG	1.25e-15	3.21e-12	gain	0.12208	-0.0983696	252	10	820
BRCA	BCAS3	7.57e-12	1.2e-09	gain	0.0995657	-0.0926522	246	16	820
BRCA	AC108925.1	4.97e-12	8.31e-10	gain	0.0998614	-0.0904962	245	17	820
BRCA	CEP112	2.45e-14	2.2e-11	gain	0.124694	-0.092782	237	23	822
BRCA	KPNA2	8.12e-15	1.07e-11	gain	0.118392	-0.0961263	252	8	822
BRCA	AMZ2	9.39e-16	3.09e-12	gain	0.122998	-0.0981814	251	9	822
BRCA	PITPNC1	5.1e-14	3.87e-11	gain	0.112886	-0.0947409	251	8	823
BRCA	TANC2	1.33e-10	1.51e-08	gain	0.0966041	-0.08838	241	18	823
BRCA	SLC16A6	2.41e-15	4.76e-12	gain	0.122108	-0.0967329	250	8	824
BRCA	IGHMBP2	0.059462	0.0809283	gain	-0.00645588	-0.0589841	235	23	824
BRCA	BPTF	1.46e-15	3.21e-12	gain	0.123736	-0.0972269	250	8	824
BRCA	C17orf58	3.16e-15	5.67e-12	gain	0.122219	-0.0965013	249	8	825
BRCA	WIPI1	2.25e-16	1.25e-12	gain	0.130221	-0.0975921	246	10	826
BRCA	PRKCA	2.82e-13	9.94e-11	gain	0.115466	-0.0925959	236	20	826
BRCA	PRKAR1A	1.95e-17	3.85e-13	gain	0.136467	-0.0989606	244	11	827
BRCA	CPT1A	0.0404345	0.0585578	gain	-0.00305389	-0.0600829	232	23	827
BRCA	NOL11	1.2e-14	1.32e-11	gain	0.117654	-0.0953463	248	7	827
BRCA	MRPL21	0.0547621	0.0755473	gain	-0.00535171	-0.0591033	232	23	827
BRCA	TRPS1	1.58e-08	6.4e-07	gain	0.0751172	-0.0860553	236	18	828
BRCA	FAM20A	4.24e-17	4.18e-13	gain	0.134854	-0.0982029	243	11	828
BRCA	SLC39A11	5.06e-12	8.38e-10	gain	0.105512	-0.0896605	232	22	828
BRCA	FKSG59	3.8e-11	5.23e-09	gain	0.0999027	-0.0871374	232	22	828
BRCA	ABCA10	4.47e-15	7.35e-12	gain	0.123276	-0.0949593	235	18	829
BRCA	ABCA6	1.46e-15	3.21e-12	gain	0.126698	-0.0947783	233	19	830
BRCA	HELZ	1.74e-12	3.36e-10	gain	0.107726	-0.0908759	242	10	830
BRCA	ABCA8	2.59e-16	1.25e-12	gain	0.132704	-0.0958041	233	17	832
BRCA	RBFOX3	3.16e-09	1.61e-07	gain	0.0913655	-0.0844028	215	35	832
BRCA	VMP1	1.52e-09	9.04e-08	gain	0.0870248	-0.0855447	238	11	833
BRCA	SDK2	1.23e-13	6.62e-11	gain	0.120197	-0.0904176	225	24	833
BRCA	TUBD1	3.13e-09	1.6e-07	gain	0.084061	-0.0843886	239	10	833
BRCA	MAP2K6	4.35e-14	3.58e-11	gain	0.117484	-0.0925609	232	17	833
BRCA	ABCA9	3.18e-16	1.25e-12	gain	0.133096	-0.0957472	230	19	833
BRCA	CTD-2535L24.2	1.13e-12	2.61e-10	gain	0.115653	-0.0901864	227	22	833
BRCA	CACNG1	1.04e-12	2.48e-10	gain	0.111942	-0.0901827	238	10	834
BRCA	RPTOR	2.16e-10	2.24e-08	gain	0.104329	-0.0853766	205	43	834
BRCA	ABCA5	7.27e-15	1.07e-11	gain	0.124668	-0.0934922	231	17	834
BRCA	RAB37	1.22e-13	6.62e-11	gain	0.124011	-0.089609	219	29	834
BRCA	KIAA0195	4.98e-14	3.87e-11	gain	0.127422	-0.0915487	218	30	834
BRCA	MAP3K3	2.72e-10	2.67e-08	gain	0.0970466	-0.0841449	233	15	834
BRCA	CACNG4	1.54e-12	3.02e-10	gain	0.110755	-0.0896038	237	10	835
BRCA	RP11-51F16.8	1.22e-10	1.46e-08	gain	0.100361	-0.0848487	232	15	835
BRCA	GH2	1.28e-10	1.48e-08	gain	0.0991812	-0.0844168	234	13	835
BRCA	CSH1	1.28e-10	1.48e-08	gain	0.0991812	-0.0844168	234	13	835
BRCA	RAB40B	1.69e-10	1.81e-08	gain	0.105967	-0.0872625	198	49	835
BRCA	FOXK2	4.67e-10	3.69e-08	gain	0.10253	-0.0861327	199	48	835
BRCA	ACE	1.48e-10	1.63e-08	gain	0.0978768	-0.0864394	234	13	835
BRCA	TBC1D16	2.05e-10	2.14e-08	gain	0.0996153	-0.0862034	217	30	835
BRCA	DDX42	2.04e-10	2.14e-08	gain	0.097868	-0.084292	233	14	835
BRCA	CSHL1	1.28e-10	1.48e-08	gain	0.0991812	-0.0844168	234	13	835
BRCA	CSH2	1.28e-10	1.48e-08	gain	0.0991812	-0.0844168	234	13	835
BRCA	CTD-2501B8.1	1.86e-10	1.98e-08	gain	0.0973699	-0.0862959	233	14	835
BRCA	SCN4A	2.5e-10	2.52e-08	gain	0.0972758	-0.0836661	233	13	836
BRCA	CYB561	4.02e-10	3.34e-08	gain	0.0955336	-0.0855658	233	13	836
BRCA	LLGL2	1.78e-13	7.63e-11	gain	0.122945	-0.0909915	218	28	836
BRCA	CACNG5	2.47e-12	4.42e-10	gain	0.110652	-0.0891896	233	13	836
BRCA	UNC13D	4.19e-13	1.29e-10	gain	0.121006	-0.09002	215	31	836
BRCA	RECQL5	1.86e-13	7.82e-11	gain	0.12391	-0.0912681	217	29	836
BRCA	CCDC47	1.23e-10	1.46e-08	gain	0.100361	-0.0847658	232	14	836
BRCA	WBP2	5.57e-13	1.53e-10	gain	0.119748	-0.0896964	215	31	836
BRCA	UNK	1.21e-12	2.77e-10	gain	0.116969	-0.0893203	216	30	836
BRCA	TRIM47	5.57e-13	1.53e-10	gain	0.119748	-0.0896964	215	31	836
BRCA	TBCD	1.68e-09	9.9e-08	gain	0.0991807	-0.084696	196	50	836
BRCA	TRIM65	5.57e-13	1.53e-10	gain	0.119748	-0.0896964	215	31	836
BRCA	ZMAT4	0.000304981	0.0013306	gain	0.0469744	-0.0692664	176	70	836
BRCA	43900	1.45e-10	1.61e-08	gain	0.0972191	-0.0871445	233	13	836
BRCA	CASKIN2	1.01e-13	6.62e-11	gain	0.125382	-0.0909054	217	29	836
BRCA	GRB2	7.86e-15	1.07e-11	gain	0.133299	-0.0932812	216	30	836
BRCA	CD300LF	1.05e-13	6.62e-11	gain	0.125531	-0.0894924	217	29	836
BRCA	POLG2	4.4e-11	5.9e-09	gain	0.102346	-0.085451	232	14	836
BRCA	STRADA	2.18e-10	2.26e-08	gain	0.0986614	-0.0841576	231	15	836
BRCA	CD79B	1.63e-10	1.77e-08	gain	0.0991501	-0.0839695	232	13	837
BRCA	GPR124	0.0762279	0.0995367	gain	-0.00718348	-0.0609004	204	41	837
BRCA	PSMC5	3.79e-10	3.27e-08	gain	0.0966204	-0.0835124	231	14	837
BRCA	DENND3	8.49e-09	3.88e-07	gain	0.0981937	-0.0843179	191	54	837
BRCA	FTSJ3	3.79e-10	3.27e-08	gain	0.0966204	-0.0835124	231	14	837
BRCA	SMARCD2	3.79e-10	3.27e-08	gain	0.0966204	-0.0835124	231	14	837
BRCA	ICAM2	4.66e-10	3.69e-08	gain	0.0952884	-0.0828991	232	13	837
BRCA	NOTCH2	7.63e-05	0.00044078	gain	0.0526338	-0.0753784	195	50	837
BRCA	TEX2	7.31e-10	5.4e-08	gain	0.0928266	-0.0826052	233	12	837
BRCA	LIMD2	3.73e-10	3.27e-08	gain	0.0971467	-0.083523	230	15	837
BRCA	CBX8	9.84e-10	6.84e-08	gain	0.0950317	-0.0842657	215	30	837
BRCA	WDR45B	1.14e-10	1.38e-08	gain	0.108238	-0.0871492	197	48	837
BRCA	TLK2	3.63e-11	5.08e-09	gain	0.102295	-0.0890919	232	13	837
BRCA	SAP30BP	3.35e-13	1.12e-10	gain	0.122887	-0.0901423	215	30	837
BRCA	CBX2	9.84e-10	6.84e-08	gain	0.0950317	-0.0842657	215	30	837
BRCA	MROH1	3.45e-06	3.69e-05	gain	0.0779603	-0.0792225	166	79	837
BRCA	ENPP7	9.84e-10	6.84e-08	gain	0.0950317	-0.0842657	215	30	837
BRCA	TSEN54	8.94e-14	6.53e-11	gain	0.125382	-0.0913677	217	28	837
BRCA	PSMD12	1.44e-12	2.86e-10	gain	0.108816	-0.0901003	236	9	837
BRCA	SMIM5	2.11e-13	8.66e-11	gain	0.12391	-0.0907339	217	28	837
BRCA	HGH1	3.45e-06	3.69e-05	gain	0.0779603	-0.0792225	166	79	837
BRCA	GH1	1.63e-10	1.77e-08	gain	0.0991501	-0.0839695	232	13	837
BRCA	RP11-178C3.1	1.55e-08	6.28e-07	gain	0.0789363	-0.0822932	236	9	837
BRCA	MRC2	5.76e-11	7.63e-09	gain	0.101135	-0.0881028	232	12	838
BRCA	HEATR6	5.95e-08	1.64e-06	gain	0.0745696	-0.0801937	234	10	838
BRCA	GALK1	1.26e-12	2.77e-10	gain	0.11936	-0.0891539	213	31	838
BRCA	UNC93B1	0.00891732	0.0177833	gain	0.0149217	-0.0602534	218	26	838
BRCA	GGA3	2.46e-14	2.2e-11	gain	0.130037	-0.0915757	216	28	838
BRCA	SLC25A19	1.19e-14	1.32e-11	gain	0.132692	-0.0917491	216	28	838
BRCA	H3F3B	2.74e-12	4.78e-10	gain	0.115607	-0.0884802	214	30	838
BRCA	DCAF7	4.34e-10	3.48e-08	gain	0.0960977	-0.0845887	231	13	838
BRCA	BRIP1	5.13e-10	4.03e-08	gain	0.0925689	-0.0852735	233	11	838
BRCA	CBX4	1.15e-09	7.64e-08	gain	0.0945638	-0.0838711	215	29	838
BRCA	RAB11FIP1	0.0806262	0.103769	gain	-0.00751855	-0.0609593	201	43	838
BRCA	USP32	2.84e-09	1.5e-07	gain	0.087505	-0.0834241	233	11	838
BRCA	EFCAB3	1.18e-10	1.42e-08	gain	0.0989667	-0.0879461	231	13	838
BRCA	KCNH6	4.34e-10	3.48e-08	gain	0.0960977	-0.0845887	231	13	838
BRCA	B3GNTL1	4.18e-09	2.05e-07	gain	0.0977712	-0.0830257	191	53	838
BRCA	ERN1	1.96e-10	2.07e-08	gain	0.0980122	-0.0838315	232	12	838
BRCA	FBF1	4.02e-13	1.26e-10	gain	0.12258	-0.0898082	212	32	838
BRCA	RNFT1	1.09e-08	4.65e-07	gain	0.0806539	-0.0825825	235	9	838
BRCA	MRPL38	2.72e-13	9.78e-11	gain	0.123161	-0.0900642	213	31	838
BRCA	PRR29	2.92e-10	2.77e-08	gain	0.0975749	-0.0833167	231	13	838
BRCA	SMIM6	2.37e-13	9.22e-11	gain	0.124336	-0.0905875	216	28	838
BRCA	PECAM1	1.09e-10	1.33e-08	gain	0.100019	-0.0836395	231	13	838
BRCA	RP11-552F3.12	2.72e-13	9.78e-11	gain	0.123161	-0.0900642	213	31	838
BRCA	MILR1	1.09e-10	1.33e-08	gain	0.100033	-0.0836432	231	13	838
BRCA	FBF1.1	4.02e-13	1.26e-10	gain	0.12258	-0.0898082	212	32	838
BRCA	METTL2A	3.99e-11	5.39e-09	gain	0.102643	-0.0887312	230	13	839
BRCA	APOH	8.74e-12	1.37e-09	gain	0.111421	-0.0866477	225	18	839
BRCA	IKBKB	0.000115212	0.000605493	gain	0.0547803	-0.0748505	153	90	839
BRCA	RGS9	3.84e-12	6.59e-10	gain	0.115398	-0.0879513	222	21	839
BRCA	RPS6KB1	1.97e-08	7.6e-07	gain	0.0785081	-0.0817895	234	9	839
BRCA	DDX5	1.84e-11	2.7e-09	gain	0.10569	-0.0864459	230	13	839
BRCA	MIF4GD	2.2e-14	2.17e-11	gain	0.13145	-0.0911634	215	28	839
BRCA	ITGB4	2.04e-12	3.8e-10	gain	0.117726	-0.0887748	213	30	839
BRCA	MTL5	0.0599526	0.081511	gain	-0.00559018	-0.0588343	218	25	839
BRCA	CCDC40	2.71e-10	2.67e-08	gain	0.101031	-0.0859686	211	32	839
BRCA	TTYH2	1.51e-13	6.62e-11	gain	0.126419	-0.0886159	215	28	839
BRCA	CSNK1D	6.2e-09	2.94e-07	gain	0.0919421	-0.0835531	201	42	839
BRCA	ASAP1	4.02e-08	1.26e-06	gain	0.0839347	-0.0823162	207	36	839
BRCA	KCNJ16	6.24e-13	1.64e-10	gain	0.113838	-0.0894397	223	20	839
BRCA	ACOX1	3.24e-13	1.12e-10	gain	0.123954	-0.0899007	211	32	839
BRCA	CD300C	1.51e-13	6.62e-11	gain	0.126419	-0.0886159	215	28	839
BRCA	CD300A	1.51e-13	6.62e-11	gain	0.126419	-0.0886159	215	28	839
BRCA	AXIN2	2.9e-12	5.02e-10	gain	0.115664	-0.0883369	221	22	839
BRCA	GPRC5C	1.51e-13	6.62e-11	gain	0.126419	-0.0886159	215	28	839
BRCA	DNAI2	1.51e-13	6.62e-11	gain	0.126419	-0.0886159	215	28	839
BRCA	RPL38	1.51e-13	6.62e-11	gain	0.126419	-0.0886159	215	28	839
BRCA	RNF213	2.93e-11	4.16e-09	gain	0.109356	-0.0870905	210	33	839
BRCA	CD300LB	1.51e-13	6.62e-11	gain	0.126419	-0.0886159	215	28	839
BRCA	44083	1.03e-09	7.11e-08	gain	0.0988485	-0.083333	210	33	839
BRCA	CD300E	1.51e-13	6.62e-11	gain	0.126419	-0.0886159	215	28	839
BRCA	KIF19	1.51e-13	6.62e-11	gain	0.126419	-0.0886159	215	28	839
BRCA	CD300LD	1.51e-13	6.62e-11	gain	0.126419	-0.0886159	215	28	839
BRCA	BTBD17	1.51e-13	6.62e-11	gain	0.126419	-0.0886159	215	28	839
BRCA	GPR142	1.51e-13	6.62e-11	gain	0.126419	-0.0886159	215	28	839
BRCA	GAL	0.0248302	0.0398791	gain	0.00268506	-0.0610199	215	27	840
BRCA	CPSF1	3.3e-06	3.55e-05	gain	0.0804588	-0.079146	163	79	840
BRCA	GSTP1	0.0114104	0.021503	gain	0.0126688	-0.0600577	217	25	840
BRCA	INTS2	9.58e-10	6.84e-08	gain	0.0919556	-0.0849814	231	11	840
BRCA	MED13	1.39e-09	8.42e-08	gain	0.0907356	-0.0848023	231	11	840
BRCA	SMURF2	3.82e-11	5.23e-09	gain	0.104166	-0.0860198	228	14	840
BRCA	GNA13	1.36e-12	2.77e-10	gain	0.120523	-0.0884805	220	22	840
BRCA	TBX4	2.07e-11	2.99e-09	gain	0.104178	-0.0881678	231	11	840
BRCA	MRPS7	2.08e-14	2.16e-11	gain	0.13145	-0.0913315	215	27	840
BRCA	NUP85	3.68e-14	3.15e-11	gain	0.129137	-0.0915415	215	27	840
BRCA	ACY3	0.0114104	0.021503	gain	0.0126688	-0.0600577	217	25	840
BRCA	ALDH3B2	0.0114104	0.021503	gain	0.0126688	-0.0600577	217	25	840
BRCA	TACO1	9.1e-10	6.65e-08	gain	0.0958532	-0.0825282	227	15	840
BRCA	CARD14	1.42e-10	1.59e-08	gain	0.105324	-0.0858535	209	33	840
BRCA	FN3KRP	4.04e-10	3.34e-08	gain	0.105181	-0.0850303	195	47	840
BRCA	ERLIN2	0.0806993	0.103849	gain	-0.00728269	-0.0602225	202	40	840
BRCA	ZNF7	3.3e-06	3.55e-05	gain	0.0804588	-0.079146	163	79	840
BRCA	ARHGAP39	3.3e-06	3.55e-05	gain	0.0804588	-0.079146	163	79	840
BRCA	SLC39A4	3.3e-06	3.55e-05	gain	0.0804588	-0.079146	163	79	840
BRCA	NSMCE2	9.97e-09	4.34e-07	gain	0.0830186	-0.0825744	219	23	840
BRCA	VPS28	3.3e-06	3.55e-05	gain	0.0804588	-0.079146	163	79	840
BRCA	TONSL	3.3e-06	3.55e-05	gain	0.0804588	-0.079146	163	79	840
BRCA	RECQL4	3.3e-06	3.55e-05	gain	0.0804588	-0.079146	163	79	840
BRCA	LRRC14	3.3e-06	3.55e-05	gain	0.0804588	-0.079146	163	79	840
BRCA	PPP1R16A	3.3e-06	3.55e-05	gain	0.0804588	-0.079146	163	79	840
BRCA	FOXH1	3.3e-06	3.55e-05	gain	0.0804588	-0.079146	163	79	840
BRCA	RPL8	3.3e-06	3.55e-05	gain	0.0804588	-0.079146	163	79	840
BRCA	MFSD3	3.3e-06	3.55e-05	gain	0.0804588	-0.079146	163	79	840
BRCA	GPT	3.3e-06	3.55e-05	gain	0.0804588	-0.079146	163	79	840
BRCA	KIFC2	3.3e-06	3.55e-05	gain	0.0804588	-0.079146	163	79	840
BRCA	NDUFV1	0.0114104	0.021503	gain	0.0126688	-0.0600577	217	25	840
BRCA	NUDT8	0.0114104	0.021503	gain	0.0126688	-0.0600577	217	25	840
BRCA	TBX10	0.0114104	0.021503	gain	0.0126688	-0.0600577	217	25	840
BRCA	COMMD5	3.3e-06	3.55e-05	gain	0.0804588	-0.079146	163	79	840
BRCA	ZNF16	3.3e-06	3.55e-05	gain	0.0804588	-0.079146	163	79	840
BRCA	GAA	2.53e-10	2.53e-08	gain	0.10197	-0.0859805	210	32	840
BRCA	ADCK5	3.3e-06	3.55e-05	gain	0.0804588	-0.079146	163	79	840
BRCA	EXOSC4	5.2e-07	8.74e-06	gain	0.0862279	-0.0805727	173	69	840
BRCA	SLC26A11	2.01e-11	2.92e-09	gain	0.111209	-0.0873178	209	33	840
BRCA	C8orf33	3.3e-06	3.55e-05	gain	0.0804588	-0.079146	163	79	840
BRCA	FBXL6	3.3e-06	3.55e-05	gain	0.0804588	-0.079146	163	79	840
BRCA	DGAT1	3.3e-06	3.55e-05	gain	0.0804588	-0.079146	163	79	840
BRCA	HSF1	3.3e-06	3.55e-05	gain	0.0804588	-0.079146	163	79	840
BRCA	SLC52A2	3.3e-06	3.55e-05	gain	0.0804588	-0.079146	163	79	840
BRCA	CYHR1	3.3e-06	3.55e-05	gain	0.0804588	-0.079146	163	79	840
BRCA	ZNF250	3.3e-06	3.55e-05	gain	0.0804588	-0.079146	163	79	840
BRCA	ZNF34	3.3e-06	3.55e-05	gain	0.0804588	-0.079146	163	79	840
BRCA	ZNF517	3.3e-06	3.55e-05	gain	0.0804588	-0.079146	163	79	840
BRCA	GPAA1	8.19e-07	1.24e-05	gain	0.0851361	-0.080216	171	71	840
BRCA	ZNF251	3.3e-06	3.55e-05	gain	0.0804588	-0.079146	163	79	840
BRCA	C8orf82	3.3e-06	3.55e-05	gain	0.0804588	-0.079146	163	79	840
BRCA	LRRC24	3.3e-06	3.55e-05	gain	0.0804588	-0.079146	163	79	840
BRCA	TEN1	9.12e-13	2.22e-10	gain	0.120773	-0.0888508	210	32	840
BRCA	CEP95	1.58e-11	2.33e-09	gain	0.10664	-0.086476	229	13	840
BRCA	SCX	3.3e-06	3.55e-05	gain	0.0804588	-0.079146	163	79	840
BRCA	BOP1	3.3e-06	3.55e-05	gain	0.0804588	-0.079146	163	79	840
BRCA	TEN1-CDK3	9.12e-13	2.22e-10	gain	0.120773	-0.0888508	210	32	840
BRCA	TMEM249	3.3e-06	3.55e-05	gain	0.0804588	-0.079146	163	79	840
BRCA	SCRT1	3.3e-06	3.55e-05	gain	0.0804588	-0.079146	163	79	840
BRCA	TMEM249.1	3.3e-06	3.55e-05	gain	0.0804588	-0.079146	163	79	840
BRCA	PPP6R3	0.0350078	0.0522522	gain	0.00187866	-0.0594272	208	33	841
BRCA	TBX2	1.07e-10	1.32e-08	gain	0.098815	-0.0864722	230	11	841
BRCA	QRICH2	3.41e-13	1.12e-10	gain	0.123969	-0.0892301	209	32	841
BRCA	EIF4A3	2.44e-10	2.47e-08	gain	0.103253	-0.0860759	209	32	841
BRCA	RNF157	3.5e-13	1.13e-10	gain	0.123763	-0.0892301	209	32	841
BRCA	FN3K	5.98e-10	4.5e-08	gain	0.105038	-0.0848194	193	48	841
BRCA	EVPL	1.36e-12	2.77e-10	gain	0.120202	-0.0884597	209	32	841
BRCA	SRP68	1.36e-12	2.77e-10	gain	0.120202	-0.0884597	209	32	841
BRCA	GOT1L1	0.140362	0.165237	gain	-0.0141704	-0.0599229	196	45	841
BRCA	PPM1D	5.65e-09	2.7e-07	gain	0.0861125	-0.0817333	230	11	841
BRCA	CYC1	2.75e-06	3.13e-05	gain	0.0817313	-0.0773596	166	75	841
BRCA	SHARPIN	2.75e-06	3.13e-05	gain	0.0817313	-0.0773596	166	75	841
BRCA	MAF1	2.75e-06	3.13e-05	gain	0.0817313	-0.0773596	166	75	841
BRCA	KIAA1875	2.75e-06	3.13e-05	gain	0.0817313	-0.0773596	166	75	841
BRCA	OGFOD3	9.59e-10	6.84e-08	gain	0.101171	-0.0846357	198	43	841
BRCA	UBALD2	3.41e-13	1.12e-10	gain	0.123969	-0.0892301	209	32	841
BRCA	DNAH17	2.76e-11	3.95e-09	gain	0.10952	-0.0867639	213	28	841
BRCA	EIF4EBP1	0.165281	0.190725	gain	-0.0166862	-0.0593656	196	45	841
BRCA	CDK3	1.36e-12	2.77e-10	gain	0.120202	-0.0884597	209	32	841
BRCA	AC024361.1	3.94e-10	3.34e-08	gain	0.105181	-0.0851188	195	46	841
BRCA	AC025048.1	4.58e-08	1.35e-06	gain	0.0770272	-0.0803166	231	10	841
BRCA	BRF2	0.0992502	0.123686	gain	-0.0096194	-0.0604634	198	42	842
BRCA	AGO2	1.29e-08	5.4e-07	gain	0.0983498	-0.083388	187	53	842
BRCA	FOXJ1	2.28e-13	9.16e-11	gain	0.125687	-0.0894525	208	32	842
BRCA	RHBDF2	4.23e-12	7.13e-10	gain	0.116188	-0.0870602	210	30	842
BRCA	CLTC	1.52e-07	3.33e-06	gain	0.071601	-0.0798133	228	12	842
BRCA	SLC16A3	1.31e-09	8.18e-08	gain	0.0992512	-0.0846466	198	42	842
BRCA	NARF	7.46e-10	5.49e-08	gain	0.102367	-0.0852523	196	44	842
BRCA	SECTM1	2.86e-09	1.51e-07	gain	0.097243	-0.0834961	197	43	842
BRCA	PROSC	0.0959562	0.120427	gain	-0.00900915	-0.0596866	200	40	842
BRCA	HGSNAT	2.09e-05	0.000154951	gain	0.0595182	-0.0780934	155	85	842
BRCA	TRAPPC9	5.78e-07	9.49e-06	gain	0.0806717	-0.0789605	185	55	842
BRCA	CD7	3.07e-09	1.58e-07	gain	0.0968582	-0.0834061	197	43	842
BRCA	SGSH	5.35e-11	7.13e-09	gain	0.108872	-0.0862716	207	33	842
BRCA	ZNF703	0.0780534	0.101511	gain	-0.00623469	-0.059864	201	39	842
BRCA	POMK	2.09e-05	0.000154951	gain	0.0595182	-0.0780934	155	85	842
BRCA	BIRC5	6.39e-11	8.34e-09	gain	0.108489	-0.0858815	210	29	843
BRCA	CDR2L	2.2e-12	4.05e-10	gain	0.119262	-0.0875463	210	29	843
BRCA	KCNJ2	1.45e-13	6.62e-11	gain	0.11916	-0.0902655	219	20	843
BRCA	ARMC7	2.57e-13	9.77e-11	gain	0.124444	-0.0895759	212	27	843
BRCA	AANAT	5.81e-12	9.56e-10	gain	0.115423	-0.0866293	209	30	843
BRCA	PTRH2	1.65e-07	3.56e-06	gain	0.071601	-0.0793261	228	11	843
BRCA	WHSC1L1	0.0380572	0.0559486	gain	0.0022755	-0.0622883	192	47	843
BRCA	PRPSAP1	1.34e-12	2.77e-10	gain	0.120789	-0.0880488	208	31	843
BRCA	KIAA0196	7.94e-09	3.67e-07	gain	0.0851645	-0.0825349	216	23	843
BRCA	CA4	3.53e-08	1.14e-06	gain	0.0780437	-0.0802195	229	10	843
BRCA	TRIB1	1.49e-08	6.09e-07	gain	0.0829914	-0.0819781	216	23	843
BRCA	UBE2O	7.22e-12	1.16e-09	gain	0.115887	-0.0859514	208	31	843
BRCA	CCDC57	1.08e-09	7.21e-08	gain	0.101293	-0.084641	196	43	843
BRCA	EXOC7	7.84e-13	2.03e-10	gain	0.122609	-0.0884414	207	32	843
BRCA	GALR2	1.99e-12	3.73e-10	gain	0.119224	-0.0884414	208	31	843
BRCA	AFMID	1.37e-10	1.55e-08	gain	0.10531	-0.0850896	210	29	843
BRCA	ZACN	1.99e-12	3.73e-10	gain	0.119224	-0.0884414	208	31	843
BRCA	ADRB3	0.118279	0.143066	gain	-0.0114303	-0.0599444	195	44	843
BRCA	HN1	2.73e-13	9.78e-11	gain	0.12402	-0.0894693	212	27	843
BRCA	AC104981.1	1.1e-09	7.36e-08	gain	0.098304	-0.0826507	208	31	843
BRCA	AC110602.1	3.8e-09	1.88e-07	gain	0.0884738	-0.0819738	228	11	843
BRCA	SLC45A4	8.65e-08	2.13e-06	gain	0.0898182	-0.081399	186	52	844
BRCA	ST6GALNAC2	1.18e-11	1.75e-09	gain	0.113878	-0.0860093	208	30	844
BRCA	TNRC6C	2.72e-10	2.67e-08	gain	0.104787	-0.0840264	207	31	844
BRCA	DDHD2	0.036734	0.0543191	gain	0.00219773	-0.0626057	195	43	844
BRCA	PGS1	1.29e-10	1.48e-08	gain	0.105176	-0.0849373	211	27	844
BRCA	SYNGR2	7.47e-11	9.44e-09	gain	0.107806	-0.085482	209	29	844
BRCA	SEC14L1	1.95e-10	2.07e-08	gain	0.106866	-0.0837981	206	32	844
BRCA	CYGB	1.18e-11	1.75e-09	gain	0.113878	-0.0860093	208	30	844
BRCA	ICT1	8.88e-13	2.22e-10	gain	0.122306	-0.0880551	209	29	844
BRCA	ATP5H	4.75e-13	1.4e-10	gain	0.123287	-0.0890597	210	28	844
BRCA	TK1	7.47e-11	9.44e-09	gain	0.107806	-0.085482	209	29	844
BRCA	PTK2	2.47e-08	9.04e-07	gain	0.0964561	-0.0819824	186	52	844
BRCA	HEXDC	5.62e-10	4.34e-08	gain	0.105032	-0.0848673	195	43	844
BRCA	SLC16A5	2.38e-13	9.22e-11	gain	0.125967	-0.0897266	210	28	844
BRCA	NPTX1	3.45e-11	4.87e-09	gain	0.112315	-0.0863762	202	36	844
BRCA	ENDOV	5.94e-11	7.81e-09	gain	0.110499	-0.0859417	202	36	844
BRCA	METRNL	3.44e-08	1.12e-06	gain	0.0914843	-0.0797748	186	52	844
BRCA	C17orf62	5.62e-10	4.34e-08	gain	0.105032	-0.0848673	195	43	844
BRCA	SSTR2	4.02e-12	6.85e-10	gain	0.113848	-0.0883481	217	21	844
BRCA	KCTD2	4.75e-13	1.4e-10	gain	0.123287	-0.0890597	210	28	844
BRCA	UTS2R	2.55e-09	1.41e-07	gain	0.0990161	-0.0834774	195	43	844
BRCA	TEX19	2.55e-09	1.41e-07	gain	0.0990161	-0.0834774	195	43	844
BRCA	SOCS3	3.05e-10	2.88e-08	gain	0.10206	-0.0841582	211	27	844
BRCA	C17orf99	7.47e-11	9.44e-09	gain	0.107806	-0.085482	209	29	844
BRCA	SUMO2	5.59e-13	1.53e-10	gain	0.122013	-0.0887146	211	27	844
BRCA	TMEM235	6.43e-11	8.34e-09	gain	0.108489	-0.0858097	210	28	844
BRCA	PRCD	1.18e-11	1.75e-09	gain	0.113878	-0.0860093	208	30	844
BRCA	RP11-51L5.7	5.19e-10	4.06e-08	gain	0.0969051	-0.0855128	225	13	844
BRCA	AC087651.2	4.75e-13	1.4e-10	gain	0.123287	-0.0890597	210	28	844
BRCA	AC105009.1	2.47e-08	9.04e-07	gain	0.0964561	-0.0819824	186	52	844
BRCA	CYTH1	1.05e-10	1.31e-08	gain	0.108091	-0.085684	208	29	845
BRCA	SLC9A3R1	1.28e-12	2.77e-10	gain	0.122221	-0.0869805	210	27	845
BRCA	NAT9	1.28e-12	2.77e-10	gain	0.122221	-0.0869805	210	27	845
BRCA	NT5C	9.36e-14	6.6e-11	gain	0.128308	-0.0900297	210	27	845
BRCA	ASH2L	0.181962	0.208037	gain	-0.0180792	-0.0590635	196	41	845
BRCA	TMC6	1.23e-10	1.46e-08	gain	0.107687	-0.084643	207	30	845
BRCA	ZNF750	5.11e-09	2.48e-07	gain	0.0982219	-0.0818593	192	45	845
BRCA	FAM49B	1.06e-07	2.47e-06	gain	0.0806292	-0.079867	204	33	845
BRCA	BAG4	0.0636421	0.0857764	gain	-0.0042876	-0.0614527	196	41	845
BRCA	SLC38A10	2.38e-10	2.42e-08	gain	0.107091	-0.0851812	197	40	845
BRCA	COG1	1.37e-12	2.77e-10	gain	0.117375	-0.0889768	217	20	845
BRCA	HID1	1.98e-12	3.73e-10	gain	0.121173	-0.08672	210	27	845
BRCA	TMC8	1.08e-10	1.33e-08	gain	0.107139	-0.0850893	208	29	845
BRCA	FAM84B	7.37e-09	3.42e-07	gain	0.0854893	-0.0820956	217	20	845
BRCA	OPLAH	8.65e-07	1.29e-05	gain	0.0832374	-0.0787908	175	62	845
BRCA	CDC42EP4	8.97e-13	2.22e-10	gain	0.118223	-0.0886178	217	20	845
BRCA	ZNF623	4.38e-07	7.71e-06	gain	0.0860596	-0.0796202	177	60	845
BRCA	BAHCC1	3.54e-10	3.22e-08	gain	0.105928	-0.0847124	197	40	845
BRCA	TIMP2	7.06e-11	9.1e-09	gain	0.109765	-0.0854771	206	30	846
BRCA	APPBP2	8.08e-09	3.72e-07	gain	0.0863948	-0.0808926	226	10	846
BRCA	FGFR1	0.0433301	0.0620708	gain	0.00281751	-0.0627444	182	54	846
BRCA	MFSD11	1e-11	1.52e-09	gain	0.11791	-0.085347	204	32	846
BRCA	TSTA3	4.78e-07	8.33e-06	gain	0.0860596	-0.0790408	177	59	846
BRCA	EEF1D	2.77e-07	5.4e-06	gain	0.0881294	-0.080015	178	58	846
BRCA	TMEM104	2.49e-12	4.42e-10	gain	0.120387	-0.0862801	209	27	846
BRCA	FAM104A	6e-13	1.6e-10	gain	0.120179	-0.0894488	216	20	846
BRCA	CEP131	4.05e-10	3.34e-08	gain	0.105765	-0.0844696	196	40	846
BRCA	NAPRT	2.77e-07	5.4e-06	gain	0.0881294	-0.080015	178	58	846
BRCA	ATAD2	5.08e-08	1.45e-06	gain	0.0802128	-0.0795623	213	23	846
BRCA	ENGASE	6.99e-10	5.24e-08	gain	0.102726	-0.0838746	205	31	846
BRCA	TSNARE1	8.1e-08	2.04e-06	gain	0.09435	-0.0804304	182	54	846
BRCA	OTOP3	8.53e-13	2.19e-10	gain	0.124089	-0.0871947	209	27	846
BRCA	TOP1MT	3.74e-07	6.82e-06	gain	0.0864379	-0.0784628	180	56	846
BRCA	PTP4A3	8.1e-08	2.04e-06	gain	0.09435	-0.0804304	182	54	846
BRCA	TMEM105	3.97e-10	3.34e-08	gain	0.105531	-0.0843678	197	39	846
BRCA	SPATC1	8.03e-07	1.22e-05	gain	0.0832374	-0.0792833	175	61	846
BRCA	CPSF4L	9.48e-13	2.28e-10	gain	0.118367	-0.0889861	216	20	846
BRCA	MROH6	2.77e-07	5.4e-06	gain	0.0881294	-0.080015	178	58	846
BRCA	GPR20	8.1e-08	2.04e-06	gain	0.09435	-0.0804304	182	54	846
BRCA	JMJD6	6.97e-12	1.13e-09	gain	0.117448	-0.0857761	206	29	847
BRCA	ST6GALNAC1	6.75e-12	1.1e-09	gain	0.116767	-0.0860005	205	30	847
BRCA	GSDMD	2.82e-07	5.48e-06	gain	0.087747	-0.0794715	179	56	847
BRCA	PYCRL	4.52e-07	7.93e-06	gain	0.0860596	-0.079384	177	58	847
BRCA	LGALS3BP	1.64e-10	1.77e-08	gain	0.107808	-0.0848782	204	31	847
BRCA	KHDRBS3	1.89e-08	7.31e-07	gain	0.0956292	-0.083417	185	50	847
BRCA	C17orf80	1.3e-12	2.77e-10	gain	0.118091	-0.0886713	215	20	847
BRCA	C17orf64	9.45e-09	4.19e-07	gain	0.0864558	-0.0807113	225	10	847
BRCA	GSDMC	9.86e-08	2.33e-06	gain	0.0814495	-0.0794544	204	31	847
BRCA	RHPN1	5.84e-07	9.56e-06	gain	0.0846274	-0.0778855	179	56	847
BRCA	GRIN2C	2.29e-12	4.15e-10	gain	0.120773	-0.0863034	209	26	847
BRCA	FDXR	2.29e-12	4.15e-10	gain	0.120773	-0.0863034	209	26	847
BRCA	LRP5	0.023718	0.0384497	gain	0.00790665	-0.0589676	205	30	847
BRCA	ENTHD2	4.24e-10	3.43e-08	gain	0.105765	-0.0841977	196	39	847
BRCA	MGAT5B	3.92e-11	5.34e-09	gain	0.113065	-0.0846084	203	32	847
BRCA	CANT1	3.72e-11	5.17e-09	gain	0.112202	-0.0859367	204	31	847
BRCA	BAIAP2	1.48e-09	8.87e-08	gain	0.101114	-0.0830622	196	39	847
BRCA	SPHK1	5.34e-13	1.53e-10	gain	0.124453	-0.0878606	205	30	847
BRCA	LRRC37A3	8.18e-11	1.03e-08	gain	0.110416	-0.0841246	215	20	847
BRCA	PLEC	8.01e-07	1.22e-05	gain	0.0832374	-0.0792692	175	60	847
BRCA	PARP10	8.01e-07	1.22e-05	gain	0.0832374	-0.0792692	175	60	847
BRCA	GRINA	8.01e-07	1.22e-05	gain	0.0832374	-0.0792692	175	60	847
BRCA	TIGD5	4.79e-07	8.33e-06	gain	0.0855543	-0.0792784	177	58	847
BRCA	FAM83H	6.96e-07	1.09e-05	gain	0.0851316	-0.0785811	174	61	847
BRCA	MAPK15	6.96e-07	1.09e-05	gain	0.0851316	-0.0785811	174	61	847
BRCA	ZNF707	6.96e-07	1.09e-05	gain	0.0851316	-0.0785811	174	61	847
BRCA	AATK	1.48e-09	8.87e-08	gain	0.101114	-0.0830622	196	39	847
BRCA	MXRA7	7.62e-12	1.2e-09	gain	0.117028	-0.0856739	206	29	847
BRCA	OTOP2	1.36e-12	2.77e-10	gain	0.123239	-0.0867365	208	27	847
BRCA	NRBP2	9.42e-07	1.38e-05	gain	0.0822485	-0.0790921	174	61	847
BRCA	C17orf89	4.24e-10	3.43e-08	gain	0.105765	-0.0841977	196	39	847
BRCA	NACA2	5.4e-10	4.21e-08	gain	0.0955843	-0.0839119	225	10	847
BRCA	CCDC166	6.96e-07	1.09e-05	gain	0.0851316	-0.0785811	174	61	847
BRCA	EPPK1	6.09e-07	9.85e-06	gain	0.0842558	-0.0793484	176	59	847
BRCA	AC087651.1	1.36e-12	2.77e-10	gain	0.123239	-0.0867365	208	27	847
BRCA	ZC3H3	3.18e-07	6.01e-06	gain	0.087747	-0.0787091	179	55	848
BRCA	USP36	1.38e-10	1.55e-08	gain	0.108699	-0.0847602	204	30	848
BRCA	GML	3.77e-07	6.83e-06	gain	0.0882473	-0.0776633	176	58	848
BRCA	TACC1	0.0647189	0.0870695	gain	-0.00614106	-0.0654327	182	52	848
BRCA	WDYHV1	5.11e-08	1.46e-06	gain	0.0815413	-0.0791236	212	22	848
BRCA	SV2A	5.52e-05	0.000340343	gain	0.0526406	-0.0731504	205	29	848
BRCA	SRSF2	9.51e-12	1.45e-09	gain	0.11791	-0.0855034	204	30	848
BRCA	FASN	1.58e-09	9.41e-08	gain	0.101474	-0.0829728	193	41	848
BRCA	DCXR	1.07e-09	7.21e-08	gain	0.102427	-0.0832994	194	40	848
BRCA	MTSS1	1.95e-07	4e-06	gain	0.071955	-0.0792682	212	22	848
BRCA	FADS6	1.53e-12	3.01e-10	gain	0.122683	-0.0865276	208	26	848
BRCA	KDM2A	0.03746	0.055231	gain	0.00150972	-0.0585789	211	23	848
BRCA	C1QTNF1	3.34e-10	3.14e-08	gain	0.106073	-0.0842357	203	31	848
BRCA	LSM1	0.11804	0.142819	gain	-0.0118931	-0.0600957	193	41	848
BRCA	KIAA1731NL	1.4e-10	1.57e-08	gain	0.10863	-0.0847437	204	30	848
BRCA	CYP11B2	3.77e-07	6.83e-06	gain	0.0882473	-0.0776633	176	58	848
BRCA	PUF60	9.03e-07	1.33e-05	gain	0.0833539	-0.0791273	173	61	848
BRCA	SCRIB	9.03e-07	1.33e-05	gain	0.0833539	-0.0791273	173	61	848
BRCA	METTL23	9.51e-12	1.45e-09	gain	0.11791	-0.0855034	204	30	848
BRCA	NPLOC4	3.35e-09	1.68e-07	gain	0.0982178	-0.0830653	196	38	848
BRCA	MAFA	4.03e-07	7.22e-06	gain	0.0870752	-0.0782076	178	56	848
BRCA	ACTG1	1.35e-09	8.26e-08	gain	0.10216	-0.0830653	195	39	848
BRCA	C17orf70	3.35e-09	1.68e-07	gain	0.0982178	-0.0830653	196	38	848
BRCA	FSCN2	1.35e-09	8.26e-08	gain	0.10216	-0.0830653	195	39	848
BRCA	FER1L6	6.1e-08	1.67e-06	gain	0.0787245	-0.0796755	212	22	848
BRCA	RP11-318A15.7	9.51e-12	1.45e-09	gain	0.11791	-0.0855034	204	30	848
BRCA	ANK1	0.000295174	0.00129728	gain	0.0478913	-0.0708933	163	70	849
BRCA	SQLE	1.12e-07	2.58e-06	gain	0.0756377	-0.0791208	211	22	849
BRCA	SOX9	1.17e-14	1.32e-11	gain	0.132808	-0.0906099	212	21	849
BRCA	ARHGDIA	1.19e-09	7.64e-08	gain	0.10282	-0.0829648	193	40	849
BRCA	ANAPC11	1.19e-09	7.64e-08	gain	0.10282	-0.0829648	193	40	849
BRCA	STAR	0.195743	0.221223	gain	-0.018731	-0.058723	192	41	849
BRCA	LY6E	5.4e-07	9e-06	gain	0.0870078	-0.0772124	175	58	849
BRCA	SLC30A8	6.73e-06	6.24e-05	gain	0.0540058	-0.0764816	218	15	849
BRCA	LETM2	0.0553683	0.0761971	gain	-0.00172043	-0.0627947	185	48	849
BRCA	ADAM9	0.0147844	0.0264684	gain	0.01178	-0.0687704	175	58	849
BRCA	LRRC45	1.33e-09	8.18e-08	gain	0.102348	-0.0830627	193	40	849
BRCA	STRA13	1.33e-09	8.18e-08	gain	0.102348	-0.0830627	193	40	849
BRCA	ASPSCR1	1.31e-09	8.18e-08	gain	0.102234	-0.0824654	194	39	849
BRCA	DUS1L	2.84e-09	1.5e-07	gain	0.0991352	-0.0823322	193	40	849
BRCA	GPS1	2.84e-09	1.5e-07	gain	0.0991352	-0.0823322	193	40	849
BRCA	RFNG	2.84e-09	1.5e-07	gain	0.0991352	-0.0823322	193	40	849
BRCA	RAC3	1.33e-09	8.18e-08	gain	0.102348	-0.0830627	193	40	849
BRCA	PPP1CA	0.0519636	0.0724003	gain	-0.000533013	-0.0565664	211	22	849
BRCA	RAD9A	0.049386	0.069288	gain	0.000289142	-0.0565664	210	23	849
BRCA	TBC1D10C	0.0519636	0.0724003	gain	-0.000533013	-0.0565664	211	22	849
BRCA	CHMP6	2.37e-09	1.34e-07	gain	0.100203	-0.0821297	195	38	849
BRCA	USH1G	2.66e-12	4.69e-10	gain	0.121395	-0.0859672	207	26	849
BRCA	TSPAN10	9.83e-10	6.84e-08	gain	0.102345	-0.0837486	196	37	849
BRCA	PPP1R27	1.19e-09	7.64e-08	gain	0.10282	-0.0829648	193	40	849
BRCA	ALYREF	1.19e-09	7.64e-08	gain	0.10282	-0.0829648	193	40	849
BRCA	NPB	1.19e-09	7.64e-08	gain	0.10282	-0.0829648	193	40	849
BRCA	KCNQ3	6.17e-06	5.88e-05	gain	0.0618797	-0.0775979	190	43	849
BRCA	NOTUM	1.61e-09	9.51e-08	gain	0.101394	-0.0822734	194	39	849
BRCA	CCDC137	9.83e-10	6.84e-08	gain	0.102345	-0.0837486	196	37	849
BRCA	HGS	9.83e-10	6.84e-08	gain	0.102345	-0.0837486	196	37	849
BRCA	PDE6G	9.83e-10	6.84e-08	gain	0.102345	-0.0837486	196	37	849
BRCA	P4HB	1.19e-09	7.64e-08	gain	0.10282	-0.0829648	193	40	849
BRCA	PCYT2	1.19e-09	7.64e-08	gain	0.10282	-0.0829648	193	40	849
BRCA	SIRT7	1.19e-09	7.64e-08	gain	0.10282	-0.0829648	193	40	849
BRCA	ADAM32	0.0111662	0.0212028	gain	0.0150595	-0.0687196	174	59	849
BRCA	OXLD1	9.83e-10	6.84e-08	gain	0.102345	-0.0837486	196	37	849
BRCA	ARL16	9.83e-10	6.84e-08	gain	0.102345	-0.0837486	196	37	849
BRCA	GCGR	1.07e-09	7.21e-08	gain	0.102896	-0.0829648	195	38	849
BRCA	FAM195B	1.07e-09	7.21e-08	gain	0.102896	-0.0829648	195	38	849
BRCA	SLC25A10.1	9.83e-10	6.84e-08	gain	0.102345	-0.0837486	196	37	849
BRCA	MRPL12	9.83e-10	6.84e-08	gain	0.102345	-0.0837486	196	37	849
BRCA	TG	1.26e-06	1.72e-05	gain	0.0702433	-0.0782442	192	40	850
BRCA	DHX40	1.45e-07	3.22e-06	gain	0.0753868	-0.0793681	220	12	850
BRCA	SUV420H1	0.0102436	0.0198425	gain	0.0162732	-0.0597781	204	28	850
BRCA	PITPNM1	0.0320717	0.0487164	gain	0.00596855	-0.0564959	206	26	850
BRCA	CHKA	0.0187042	0.0319163	gain	0.0113431	-0.0578709	207	25	850
BRCA	CYP11B1	5.09e-07	8.69e-06	gain	0.0870078	-0.0775837	175	57	850
BRCA	CSMD3	2.98e-07	5.72e-06	gain	0.0724222	-0.0772478	217	15	850
BRCA	CABP2	0.0320717	0.0487164	gain	0.00596855	-0.0564959	206	26	850
BRCA	CDK2AP2	0.0320717	0.0487164	gain	0.00596855	-0.0564959	206	26	850
BRCA	C11orf24	0.00577261	0.0127377	gain	0.0209218	-0.0606213	202	30	850
BRCA	CARNS1	0.0388361	0.0569622	gain	0.00297842	-0.0567998	209	23	850
BRCA	CORO1B	0.0392333	0.0573996	gain	0.00297842	-0.0566842	209	23	850
BRCA	RPS6KB2	0.0392333	0.0573996	gain	0.00297842	-0.0566842	209	23	850
BRCA	KLHL38	8.13e-08	2.04e-06	gain	0.0794072	-0.0782071	211	21	850
BRCA	ZFP41	3.16e-07	5.99e-06	gain	0.089751	-0.0778129	177	55	850
BRCA	PYCR1	1.17e-09	7.64e-08	gain	0.10282	-0.0830075	193	39	850
BRCA	SLC25A10	1.26e-09	8.02e-08	gain	0.102123	-0.0834785	195	37	850
BRCA	MYADML2	1.17e-09	7.64e-08	gain	0.10282	-0.0830075	193	39	850
BRCA	ZNF696	3.93e-07	7.05e-06	gain	0.0880836	-0.0774657	177	55	850
BRCA	MAFG	1.17e-09	7.64e-08	gain	0.10282	-0.0830075	193	39	850
BRCA	PTPRCAP	0.0392333	0.0573996	gain	0.00297842	-0.0566842	209	23	850
BRCA	GLI4	3.16e-07	5.99e-06	gain	0.089751	-0.0778129	177	55	850
BRCA	RP11-520P18.5	5.64e-07	9.27e-06	gain	0.0872173	-0.0767563	175	57	850
BRCA	ZFP41.1	3.16e-07	5.99e-06	gain	0.089751	-0.0778129	177	55	850
BRCA	ANXA13	7.45e-08	1.94e-06	gain	0.0794072	-0.0786718	211	20	851
BRCA	AIP	0.0337848	0.0507647	gain	0.00510307	-0.0565236	207	24	851
BRCA	PPAPDC1B	0.0808823	0.104059	gain	-0.00537674	-0.059978	187	44	851
BRCA	EIF3H	3.01e-06	3.4e-05	gain	0.059078	-0.0768952	217	14	851
BRCA	GDPD1	1.58e-07	3.44e-06	gain	0.0783349	-0.078117	216	15	851
BRCA	LY6K	2.9e-07	5.6e-06	gain	0.0910988	-0.0781914	175	56	851
BRCA	YPEL2	5.45e-07	9.07e-06	gain	0.072666	-0.076899	216	15	851
BRCA	PPM1E	2.15e-08	8.19e-07	gain	0.0861938	-0.0805995	213	18	851
BRCA	CLCF1	0.0540385	0.0746821	gain	-0.000208025	-0.0563113	208	23	851
BRCA	SAMD12	2.49e-06	2.91e-05	gain	0.0618487	-0.0764936	212	19	851
BRCA	ZHX2	2.98e-07	5.72e-06	gain	0.0738906	-0.0773147	208	23	851
BRCA	ZNF572	6.12e-08	1.67e-06	gain	0.0780607	-0.0800073	210	21	851
BRCA	BAI1	2.63e-06	3.04e-05	gain	0.0791936	-0.0757432	175	56	851
BRCA	SKA2	4.03e-08	1.26e-06	gain	0.0834785	-0.0792181	216	15	851
BRCA	AP003419.11	0.0540385	0.0746821	gain	-0.000208025	-0.0563113	208	23	851
BRCA	ALDH3B1	0.0132043	0.0241412	gain	0.0146289	-0.058499	205	25	852
BRCA	NDUFS8	0.0132043	0.0241412	gain	0.0146289	-0.058499	205	25	852
BRCA	TCIRG1	0.0132043	0.0241412	gain	0.0146289	-0.058499	205	25	852
BRCA	SLURP1	5.18e-07	8.72e-06	gain	0.0882236	-0.0774055	174	56	852
BRCA	LRRC6	1.82e-05	0.000138946	gain	0.0559981	-0.0751196	191	39	852
BRCA	THEM6	5.18e-07	8.72e-06	gain	0.0882236	-0.0774055	174	56	852
BRCA	NDUFB9	3.49e-07	6.45e-06	gain	0.0701821	-0.0785252	210	20	852
BRCA	TATDN1	2.26e-07	4.56e-06	gain	0.0723498	-0.0790595	210	20	852
BRCA	FBXO32	6.13e-08	1.67e-06	gain	0.0816097	-0.0785062	209	21	852
BRCA	TMEM65	7.61e-08	1.97e-06	gain	0.0770419	-0.0798073	211	19	852
BRCA	TMEM71	7.35e-06	6.68e-05	gain	0.0608339	-0.0758677	192	38	852
BRCA	ZHX1	1.03e-07	2.41e-06	gain	0.0791502	-0.0782407	209	21	852
BRCA	PSCA	5.18e-07	8.72e-06	gain	0.0882236	-0.0774055	174	56	852
BRCA	LY6D	5.18e-07	8.72e-06	gain	0.0882236	-0.0774055	174	56	852
BRCA	SLC20A2	8.14e-05	0.000463811	gain	0.0620443	-0.0716839	154	76	852
BRCA	PLEKHA2	0.0671507	0.0900021	gain	-0.00535577	-0.0655479	173	57	852
BRCA	DHCR7	0.0539294	0.0745705	gain	0.00335567	-0.0557644	197	33	852
BRCA	POLD4	0.0465146	0.0658737	gain	0.00145112	-0.0566486	207	23	852
BRCA	LY6H	5.52e-07	9.13e-06	gain	0.0872173	-0.0768991	175	55	852
BRCA	LYNX1	5.18e-07	8.72e-06	gain	0.0882236	-0.0774055	174	56	852
BRCA	TRMT12	1.95e-07	4e-06	gain	0.0731708	-0.0789181	209	21	852
BRCA	LYPD2	5.18e-07	8.72e-06	gain	0.0882236	-0.0774055	174	56	852
BRCA	JRK	5.18e-07	8.72e-06	gain	0.0882236	-0.0774055	174	56	852
BRCA	ZHX1-C8orf76	8.62e-08	2.12e-06	gain	0.0805784	-0.0782407	208	22	852
BRCA	PRR11	9.34e-08	2.23e-06	gain	0.0804172	-0.0782726	214	15	853
BRCA	KAT6A	0.000694687	0.00258985	gain	0.0417089	-0.0683268	162	67	853
BRCA	CHRAC1	3.79e-08	1.2e-06	gain	0.0994902	-0.0807293	177	52	853
BRCA	TRIM37	4.09e-08	1.27e-06	gain	0.0845608	-0.07916	214	15	853
BRCA	DERL1	2.31e-07	4.65e-06	gain	0.0768482	-0.0772105	206	23	853
BRCA	ADCY8	1.19e-05	9.87e-05	gain	0.0591924	-0.0753984	195	34	853
BRCA	TBC1D31	1.89e-07	3.91e-06	gain	0.0775356	-0.0773765	206	23	853
BRCA	TMEM134	0.0307223	0.0470116	gain	0.00604119	-0.0565443	207	22	853
BRCA	NADSYN1	0.0763599	0.0996828	gain	-0.00170761	-0.0560121	197	32	853
BRCA	ADRBK1	0.0673586	0.0902328	gain	-0.00323043	-0.05659	208	21	853
BRCA	GPR152	0.0307223	0.0470116	gain	0.00604119	-0.0565443	207	22	853
BRCA	CABP4	0.0307223	0.0470116	gain	0.00604119	-0.0565443	207	22	853
BRCA	FAM91A1	1.13e-07	2.6e-06	gain	0.078051	-0.0779689	209	20	853
BRCA	C8orf76	8.67e-08	2.13e-06	gain	0.0805784	-0.0781733	208	21	853
BRCA	ARC	8.94e-07	1.32e-05	gain	0.0855448	-0.076668	173	56	853
BRCA	GPIHBP1	3.13e-07	5.94e-06	gain	0.0904419	-0.0773645	174	55	853
BRCA	EFR3A	3.91e-05	0.000258157	gain	0.0534668	-0.073667	190	38	854
BRCA	UTP23	4.71e-06	4.76e-05	gain	0.0582609	-0.0762128	214	14	854
BRCA	SMG8	1.05e-07	2.44e-06	gain	0.0805265	-0.078114	213	15	854
BRCA	TM2D2	0.0359865	0.05343	gain	0.00273222	-0.0666287	172	56	854
BRCA	RNF139	1.91e-07	3.94e-06	gain	0.0736791	-0.0790287	208	20	854
BRCA	ANKRD13D	0.0595921	0.0810823	gain	-0.00175249	-0.0568858	207	21	854
BRCA	KRTAP5-10	0.0699477	0.0931424	gain	-0.000389153	-0.0568119	192	36	854
BRCA	CTD-2510F5.6	1.05e-07	2.44e-06	gain	0.0805265	-0.078114	213	15	854
BRCA	ADAM2	0.00700906	0.014799	gain	0.022638	-0.0677346	165	62	855
BRCA	FAM83A	1.65e-07	3.55e-06	gain	0.0786403	-0.077335	206	21	855
BRCA	SLA	4.28e-06	4.4e-05	gain	0.0661169	-0.0764734	187	40	855
BRCA	AARD	1.32e-05	0.000107201	gain	0.0531952	-0.0747935	213	14	855
BRCA	RP11-240B13.2	4.54e-05	0.000290156	gain	0.052774	-0.0734012	190	37	855
BRCA	ZFAT	2.69e-08	9.57e-07	gain	0.0925438	-0.0809718	185	41	856
BRCA	PLAT	0.000107918	0.000576909	gain	0.0588102	-0.0716529	150	76	856
BRCA	WISP1	7.93e-06	7.12e-05	gain	0.064139	-0.0751205	186	40	856
BRCA	PHF20L1	2.34e-06	2.79e-05	gain	0.0684757	-0.0769073	188	38	856
BRCA	KCNK9	3.06e-06	3.43e-05	gain	0.0784595	-0.0763286	175	51	856
BRCA	HTRA4	0.0478102	0.0673612	gain	8.87e-05	-0.0654449	171	55	856
BRCA	SSH3	0.0481515	0.0677881	gain	0.00073113	-0.0573517	205	21	856
BRCA	IDO2	0.0152711	0.0271354	gain	0.0172653	-0.0652762	161	65	856
BRCA	OC90	3.39e-05	0.00022913	gain	0.0548594	-0.0737143	189	37	856
BRCA	POLB	2.93e-05	0.00020387	gain	0.0698425	-0.0719237	149	76	857
BRCA	HHLA1	2.05e-05	0.000152831	gain	0.0578737	-0.0746077	187	38	857
BRCA	VPS13B	3.79e-08	1.2e-06	gain	0.0810779	-0.0839041	202	23	857
BRCA	RAD21	1.57e-05	0.000124322	gain	0.0529006	-0.0744223	211	14	857
BRCA	COL22A1	2.79e-07	5.44e-06	gain	0.0877239	-0.0796141	175	50	857
BRCA	SNTB1	5.31e-07	8.87e-06	gain	0.0731439	-0.0759838	204	21	857
BRCA	EXT1	4.15e-06	4.3e-05	gain	0.0608053	-0.0766736	206	19	857
BRCA	AC087350.1	1.57e-05	0.000124322	gain	0.0529006	-0.0744223	211	14	857
BRCA	ST3GAL1	1.07e-06	1.52e-05	gain	0.0752067	-0.0774977	181	43	858
BRCA	VDAC3	6.85e-05	0.00040228	gain	0.0648575	-0.0707638	149	75	858
BRCA	NDRG1	3.11e-06	3.47e-05	gain	0.0686751	-0.0757687	184	40	858
BRCA	FAM135B	4.23e-07	7.51e-06	gain	0.0871842	-0.0780823	174	50	858
BRCA	C8orf86	0.0833146	0.106665	gain	-0.00617834	-0.0624169	177	47	858
BRCA	AP3M2	0.000117104	0.000612986	gain	0.0588102	-0.0709241	150	73	859
BRCA	NCALD	4.82e-08	1.39e-06	gain	0.0848122	-0.081609	203	20	859
BRCA	COLEC10	1.34e-05	0.000108263	gain	0.0567375	-0.0723022	205	18	859
BRCA	KRTAP5-8	0.0760414	0.0993523	gain	-0.000615478	-0.0561511	190	33	859
BRCA	GRHL2	1.07e-08	4.62e-07	gain	0.0917934	-0.0827905	203	19	860
BRCA	SFRP1	4.26e-05	0.000277625	gain	0.0682702	-0.0690903	161	61	860
BRCA	DKK4	3.27e-05	0.000222777	gain	0.0707424	-0.0714543	147	75	860
BRCA	GOLGA7	0.000125136	0.000647471	gain	0.0577364	-0.0703861	158	64	860
BRCA	AGPAT6	0.000698482	0.00260024	gain	0.0447321	-0.067945	159	63	860
BRCA	MED30	7.3e-06	6.64e-05	gain	0.0580252	-0.075342	207	15	860
BRCA	ADAM18	0.0187358	0.0319586	gain	0.0106211	-0.0682198	161	61	860
BRCA	MTBP	8.88e-07	1.32e-05	gain	0.0721459	-0.0752303	201	21	860
BRCA	PC	0.0575734	0.0787046	gain	-0.000605666	-0.0567776	198	24	860
BRCA	C11orf80	0.0420377	0.0605533	gain	0.00264391	-0.0575152	199	23	860
BRCA	RP11-598P20.5	0.00158916	0.00495885	gain	0.0411891	-0.067131	138	84	860
BRCA	GPR89A	0.000275241	0.00122302	gain	0.0500746	-0.0704738	182	39	861
BRCA	CD160	0.000275241	0.00122302	gain	0.0500746	-0.0704738	182	39	861
BRCA	POLR3GL	0.000275241	0.00122302	gain	0.0500746	-0.0704738	182	39	861
BRCA	PEX11B	0.000275241	0.00122302	gain	0.0500746	-0.0704738	182	39	861
BRCA	PIAS3	0.000275241	0.00122302	gain	0.0500746	-0.0704738	182	39	861
BRCA	ITGA10	0.000275241	0.00122302	gain	0.0500746	-0.0704738	182	39	861
BRCA	MAL2	6.66e-06	6.19e-05	gain	0.0601918	-0.0734803	204	17	861
BRCA	NBPF8	0.000275241	0.00122302	gain	0.0500746	-0.0704738	182	39	861
BRCA	HFE2	0.000275241	0.00122302	gain	0.0500746	-0.0704738	182	39	861
BRCA	HAS2	2.8e-06	3.19e-05	gain	0.0660551	-0.0735624	201	20	861
BRCA	SRGAP2C	0.000275241	0.00122302	gain	0.0500746	-0.0704738	182	39	861
BRCA	PDZK1	0.000275241	0.00122302	gain	0.0500746	-0.0704738	182	39	861
BRCA	RIMS2	2.49e-07	4.94e-06	gain	0.0751055	-0.0793595	204	17	861
BRCA	POLR3C	0.000275241	0.00122302	gain	0.0500746	-0.0704738	182	39	861
BRCA	NUDT17	0.000275241	0.00122302	gain	0.0500746	-0.0704738	182	39	861
BRCA	FAM72B	0.000275241	0.00122302	gain	0.0500746	-0.0704738	182	39	861
BRCA	SRGAP2B	0.000275241	0.00122302	gain	0.0500746	-0.0704738	182	39	861
BRCA	FCGR1B	0.000275241	0.00122302	gain	0.0500746	-0.0704738	182	39	861
BRCA	ANKRD35	0.000275241	0.00122302	gain	0.0500746	-0.0704738	182	39	861
BRCA	HIST2H3PS2	0.000275241	0.00122302	gain	0.0500746	-0.0704738	182	39	861
BRCA	NOTCH2NL	0.000275241	0.00122302	gain	0.0500746	-0.0704738	182	39	861
BRCA	FAM72D	0.000275241	0.00122302	gain	0.0500746	-0.0704738	182	39	861
BRCA	KRTAP5-7	0.0925266	0.11671	gain	-0.00256158	-0.05532	189	32	861
BRCA	PPIAL4D	0.000275241	0.00122302	gain	0.0500746	-0.0704738	182	39	861
BRCA	PPIAL4B	0.000275241	0.00122302	gain	0.0500746	-0.0704738	182	39	861
BRCA	FAM72C	0.000275241	0.00122302	gain	0.0500746	-0.0704738	182	39	861
BRCA	NOTCH2NL.1	0.000275241	0.00122302	gain	0.0500746	-0.0704738	182	39	861
BRCA	RBM8A	0.000275241	0.00122302	gain	0.0500746	-0.0704738	182	39	861
BRCA	RNF115	0.000275241	0.00122302	gain	0.0500746	-0.0704738	182	39	861
BRCA	SEC22B	0.000275241	0.00122302	gain	0.0500746	-0.0704738	182	39	861
BRCA	TXNIP	0.000275241	0.00122302	gain	0.0500746	-0.0704738	182	39	861
BRCA	NBPF15	0.000275241	0.00122302	gain	0.0500746	-0.0704738	182	39	861
BRCA	PPIAL4C.1	0.000275241	0.00122302	gain	0.0500746	-0.0704738	182	39	861
BRCA	NBPF10	0.000275241	0.00122302	gain	0.0500746	-0.0704738	182	39	861
BRCA	PPIAL4E	0.000275241	0.00122302	gain	0.0500746	-0.0704738	182	39	861
BRCA	LIX1L	0.000275241	0.00122302	gain	0.0500746	-0.0704738	182	39	861
BRCA	ANKRD34A	0.000275241	0.00122302	gain	0.0500746	-0.0704738	182	39	861
BRCA	NBPF26	0.000275241	0.00122302	gain	0.0500746	-0.0704738	182	39	861
BRCA	AC253572.1	0.000275241	0.00122302	gain	0.0500746	-0.0704738	182	39	861
BRCA	PPIAL4F	0.000275241	0.00122302	gain	0.0500746	-0.0704738	182	39	861
BRCA	CH17-270A2.2	0.000275241	0.00122302	gain	0.0500746	-0.0704738	182	39	861
BRCA	AC241585.2	0.000275241	0.00122302	gain	0.0500746	-0.0704738	182	39	861
BRCA	AC241377.2	0.000275241	0.00122302	gain	0.0500746	-0.0704738	182	39	861
BRCA	GINS4	0.000472737	0.00189797	gain	0.0486806	-0.0681666	157	63	862
BRCA	DEPTOR	2.95e-06	3.34e-05	gain	0.0653042	-0.0741355	201	19	862
BRCA	HOOK3	0.000916469	0.00322318	gain	0.0418858	-0.0694781	142	78	862
BRCA	ZFPM2	3.61e-06	3.83e-05	gain	0.0584651	-0.0771307	205	15	862
BRCA	MRPL13	9.99e-07	1.44e-05	gain	0.0723529	-0.0749362	199	21	862
BRCA	C8orf4	0.00906021	0.0180045	gain	0.0244491	-0.0645673	159	61	862
BRCA	COL14A1	1.62e-06	2.1e-05	gain	0.0687381	-0.0749362	201	19	862
BRCA	KRTAP5-11	0.0875384	0.111243	gain	-0.00196146	-0.0559527	184	36	862
BRCA	KRTAP5-9	0.0875349	0.111243	gain	-0.00175277	-0.0559061	186	34	862
BRCA	RNF19A	1.95e-07	4e-06	gain	0.0770262	-0.0794698	203	16	863
BRCA	IDO1	0.010852	0.0207121	gain	0.0229686	-0.0647472	157	62	863
BRCA	ENPP2	1.45e-06	1.91e-05	gain	0.0696982	-0.0745729	202	17	863
BRCA	TARS2	6.94e-06	6.4e-05	gain	0.0685421	-0.0729556	200	19	863
BRCA	ADAMTSL4	2.53e-06	2.96e-05	gain	0.0740971	-0.0740676	202	17	863
BRCA	GOLPH3L	3.51e-06	3.74e-05	gain	0.0723494	-0.0737199	201	18	863
BRCA	NKX6-3	0.00141828	0.00453726	gain	0.0393525	-0.0669245	157	62	863
BRCA	SMIM19	0.000746298	0.00274491	gain	0.0485999	-0.0678649	143	76	863
BRCA	ECM1	9.23e-06	8.03e-05	gain	0.0674634	-0.0725434	199	19	864
BRCA	MCL1	4.53e-06	4.6e-05	gain	0.0709756	-0.07317	201	17	864
BRCA	ENSA	4.53e-06	4.6e-05	gain	0.0709756	-0.07317	201	17	864
BRCA	HORMAD1	5.93e-06	5.75e-05	gain	0.0698854	-0.0729805	200	18	864
BRCA	CHRNB3	0.00230644	0.00653509	gain	0.0392319	-0.0674969	137	81	864
BRCA	TNFRSF11B	9.28e-06	8.06e-05	gain	0.0600204	-0.0729763	201	17	864
BRCA	TAF2	4.11e-06	4.26e-05	gain	0.0654057	-0.0727824	200	17	865
BRCA	APH1A	1.67e-05	0.000130434	gain	0.0649164	-0.0717985	198	19	865
BRCA	C1orf54	1.67e-05	0.000130434	gain	0.0649164	-0.0717985	198	19	865
BRCA	CTSS	4.68e-06	4.74e-05	gain	0.0716333	-0.0732175	199	18	865
BRCA	CTSF	0.0742908	0.0973488	gain	-0.00281189	-0.0559884	194	23	865
BRCA	ANKRD46	3.47e-07	6.42e-06	gain	0.0761765	-0.0789228	200	17	865
BRCA	OTUD7B	1.49e-05	0.000118932	gain	0.065269	-0.0727553	195	22	865
BRCA	CA14	1.56e-05	0.000123406	gain	0.0658642	-0.0718562	197	19	866
BRCA	ANP32E	2.25e-05	0.000163431	gain	0.0636923	-0.0723053	195	21	866
BRCA	MSI2	2.29e-08	8.59e-07	gain	0.0917734	-0.0801901	199	17	866
BRCA	CIART	2.72e-05	0.000191661	gain	0.0621736	-0.0710167	197	19	866
BRCA	RPRD2	1.92e-05	0.000144928	gain	0.0638685	-0.0714023	197	19	866
BRCA	SYT12	0.0629923	0.0850517	gain	-0.000575891	-0.056395	192	24	866
BRCA	LRFN4	0.107992	0.132854	gain	-0.0063605	-0.0546572	192	24	866
BRCA	SPTBN2	0.0381569	0.0560744	gain	0.00475999	-0.0572002	195	21	866
BRCA	SNX31	1.37e-06	1.83e-05	gain	0.0700392	-0.0774486	197	19	866
BRCA	RBM14-RBM4	0.0489115	0.0687059	gain	0.0016347	-0.0570383	195	21	866
BRCA	PLEKHO1	1.94e-05	0.000146458	gain	0.0648323	-0.0724036	194	21	867
BRCA	UBR5	2.21e-08	8.37e-07	gain	0.0884755	-0.0809456	200	15	867
BRCA	RNF170	0.000364566	0.00153523	gain	0.0541039	-0.0694671	137	78	867
BRCA	NOV	5.34e-06	5.27e-05	gain	0.064599	-0.0727428	198	17	867
BRCA	CTSK	2.4e-06	2.83e-05	gain	0.0759448	-0.073863	197	18	867
BRCA	ARNT	3.45e-06	3.69e-05	gain	0.0737531	-0.073863	196	19	867
BRCA	CHRNA6	0.00223739	0.00644873	gain	0.0405601	-0.0670799	136	79	867
BRCA	RHOD	0.0746624	0.0977643	gain	-0.00192514	-0.0557122	190	25	867
BRCA	C11orf86	0.0741103	0.0971639	gain	-0.00226757	-0.0559579	191	24	867
BRCA	RCE1	0.102683	0.127386	gain	-0.00604682	-0.0551049	192	23	867
BRCA	RBM4B	0.0535028	0.074173	gain	0.000953921	-0.056478	195	20	867
BRCA	RBM4	0.0535028	0.074173	gain	0.000953921	-0.056478	195	20	867
BRCA	RBM14	0.0581934	0.0794367	gain	-3.76e-05	-0.0565964	194	21	867
BRCA	MRPS21	3.91e-05	0.000258029	gain	0.0603708	-0.0704555	196	19	867
BRCA	AC242988.1	3.91e-05	0.000258029	gain	0.0603708	-0.0704555	196	19	867
BRCA	VPS45	1.12e-05	9.35e-05	gain	0.0685568	-0.0730736	193	21	868
BRCA	DSCC1	3.2e-06	3.54e-05	gain	0.0675858	-0.0732587	197	17	868
BRCA	SF3B4	6.29e-05	0.000377151	gain	0.0581167	-0.0708651	192	22	868
BRCA	KIAA1429	7.08e-06	6.5e-05	gain	0.0678342	-0.0760351	178	36	868
BRCA	CCS	0.0716412	0.0944477	gain	-0.00220091	-0.0560503	193	21	868
BRCA	CCDC87	0.0716412	0.0944477	gain	-0.00220091	-0.0560503	193	21	868
BRCA	SPAG1	2.06e-07	4.19e-06	gain	0.0771514	-0.080202	197	16	869
BRCA	BCL9	0.000228646	0.00106265	gain	0.049728	-0.0700652	187	26	869
BRCA	PRPF3	2.93e-05	0.00020388	gain	0.0627715	-0.0706904	194	19	869
BRCA	GJA8	0.000228646	0.00106265	gain	0.049728	-0.0700652	187	26	869
BRCA	CHD1L	0.000228646	0.00106265	gain	0.049728	-0.0700652	187	26	869
BRCA	FMO5	0.000228646	0.00106265	gain	0.049728	-0.0700652	187	26	869
BRCA	PRKAB2	0.000228646	0.00106265	gain	0.049728	-0.0700652	187	26	869
BRCA	THAP1	0.0013292	0.0043124	gain	0.0456381	-0.0670419	135	78	869
BRCA	FCHSD2	0.0162393	0.0284079	gain	0.0165729	-0.0615946	170	43	869
BRCA	SETDB1	6.1e-06	5.86e-05	gain	0.0716521	-0.072991	194	19	869
BRCA	FAM63A	5.88e-06	5.71e-05	gain	0.0721353	-0.0730989	194	19	869
BRCA	ANXA9	5.88e-06	5.71e-05	gain	0.0721353	-0.0730989	194	19	869
BRCA	FCGR1A	0.000228646	0.00106265	gain	0.049728	-0.0700652	187	26	869
BRCA	ODF1	5.96e-08	1.64e-06	gain	0.0838723	-0.0790804	200	13	869
BRCA	ATP6V1C1	5.62e-07	9.26e-06	gain	0.072374	-0.0771895	199	14	869
BRCA	ACP6	0.000228646	0.00106265	gain	0.049728	-0.0700652	187	26	869
BRCA	BAALC	4.39e-07	7.72e-06	gain	0.0738727	-0.0766888	199	14	869
BRCA	BOLA1	0.000228646	0.00106265	gain	0.049728	-0.0700652	187	26	869
BRCA	PDE4DIP	0.000228646	0.00106265	gain	0.049728	-0.0700652	187	26	869
BRCA	HIST2H3D	0.000228646	0.00106265	gain	0.049728	-0.0700652	187	26	869
BRCA	HIST2H2AC	0.000228646	0.00106265	gain	0.049728	-0.0700652	187	26	869
BRCA	HIST2H2AB	0.000228646	0.00106265	gain	0.049728	-0.0700652	187	26	869
BRCA	HIST2H2BE	0.000228646	0.00106265	gain	0.049728	-0.0700652	187	26	869
BRCA	GPR89B	0.000228646	0.00106265	gain	0.049728	-0.0700652	187	26	869
BRCA	HIST2H3C	0.000228646	0.00106265	gain	0.049728	-0.0700652	187	26	869
BRCA	HIST2H2AA4	0.000228646	0.00106265	gain	0.049728	-0.0700652	187	26	869
BRCA	HIST2H2BF	0.000228646	0.00106265	gain	0.049728	-0.0700652	187	26	869
BRCA	HIST2H3A	0.000228646	0.00106265	gain	0.049728	-0.0700652	187	26	869
BRCA	PPIAL4G	0.000228646	0.00106265	gain	0.049728	-0.0700652	187	26	869
BRCA	PPIAL4C	0.000228646	0.00106265	gain	0.049728	-0.0700652	187	26	869
BRCA	NBPF11	0.000228646	0.00106265	gain	0.049728	-0.0700652	187	26	869
BRCA	GJA5	0.000228646	0.00106265	gain	0.049728	-0.0700652	187	26	869
BRCA	NBPF12	0.000228646	0.00106265	gain	0.049728	-0.0700652	187	26	869
BRCA	NBPF9	0.000228646	0.00106265	gain	0.049728	-0.0700652	187	26	869
BRCA	HIST2H4B	0.000228646	0.00106265	gain	0.049728	-0.0700652	187	26	869
BRCA	NBPF14	0.000228646	0.00106265	gain	0.049728	-0.0700652	187	26	869
BRCA	HIST2H4A	0.000228646	0.00106265	gain	0.049728	-0.0700652	187	26	869
BRCA	NBPF19	0.000228646	0.00106265	gain	0.049728	-0.0700652	187	26	869
BRCA	FAM231D	0.000228646	0.00106265	gain	0.049728	-0.0700652	187	26	869
BRCA	HIST2H2AA4.1	0.000228646	0.00106265	gain	0.049728	-0.0700652	187	26	869
BRCA	AC245100.1	0.000228646	0.00106265	gain	0.049728	-0.0700652	187	26	869
BRCA	MTMR11	4.35e-05	0.000281604	gain	0.0611816	-0.0706369	191	21	870
BRCA	PRUNE	5.17e-06	5.14e-05	gain	0.0734212	-0.0732172	193	19	870
BRCA	CERS2	3.8e-06	3.99e-05	gain	0.0745108	-0.0734589	193	19	870
BRCA	SEMA6C	2.25e-06	2.68e-05	gain	0.0779832	-0.0750602	191	21	870
BRCA	GABPB2	4.25e-06	4.38e-05	gain	0.0747745	-0.073762	192	20	870
BRCA	AZIN1	4.51e-07	7.91e-06	gain	0.0745619	-0.0770539	199	13	870
BRCA	CDC42SE1	4.25e-06	4.38e-05	gain	0.0747745	-0.073762	192	20	870
BRCA	MLLT11	4.25e-06	4.38e-05	gain	0.0747745	-0.073762	192	20	870
BRCA	ACTN3	0.0982469	0.122608	gain	-0.00514126	-0.0551768	189	23	870
BRCA	RAD51C	2.75e-07	5.38e-06	gain	0.0828001	-0.0784459	192	19	871
BRCA	ZNF706	8.34e-08	2.07e-06	gain	0.0878829	-0.0794141	193	18	871
BRCA	C1orf56	4.5e-06	4.58e-05	gain	0.0747745	-0.0733471	192	19	871
BRCA	KLF10	1.66e-07	3.56e-06	gain	0.0795086	-0.0780557	199	12	871
BRCA	BNIPL	4.5e-06	4.58e-05	gain	0.0747745	-0.0733471	192	19	871
BRCA	TNFAIP8L2	2.52e-06	2.94e-05	gain	0.0779832	-0.0742951	191	20	871
BRCA	LYSMD1	2.52e-06	2.94e-05	gain	0.0779832	-0.0742951	191	20	871
BRCA	SCNM1	2.52e-06	2.94e-05	gain	0.0779832	-0.0742951	191	20	871
BRCA	OXR1	1.44e-06	1.9e-05	gain	0.0677205	-0.0764274	201	10	871
BRCA	FZD6	5.33e-07	8.9e-06	gain	0.07342	-0.0768608	197	14	871
BRCA	ZDHHC24	0.103692	0.128404	gain	-0.00558655	-0.0550232	188	23	871
BRCA	PABPC1	2.22e-06	2.66e-05	gain	0.0705322	-0.0765418	191	19	872
BRCA	STK3	2.55e-07	5.06e-06	gain	0.080005	-0.0801418	189	21	872
BRCA	AKT3	0.000688212	0.00257252	gain	0.0407029	-0.0701988	174	36	872
BRCA	TEX14	1.11e-07	2.57e-06	gain	0.0868824	-0.0783152	193	17	872
BRCA	RGS22	5.95e-07	9.68e-06	gain	0.0732775	-0.0784108	195	15	872
BRCA	ERBB2	2.35e-07	4.72e-06	gain	0.0937177	-0.0768142	168	42	872
BRCA	PIP5K1A	2.67e-06	3.06e-05	gain	0.0779832	-0.0738801	191	19	872
BRCA	POGZ	3.15e-06	3.5e-05	gain	0.0785647	-0.0732204	188	22	872
BRCA	DPYS	1.1e-06	1.56e-05	gain	0.0695376	-0.0769027	197	13	872
BRCA	POLR2K	3.06e-07	5.84e-06	gain	0.0768229	-0.0795876	194	16	872
BRCA	TMOD4	2.67e-06	3.06e-05	gain	0.0779832	-0.0738801	191	19	872
BRCA	VPS72	2.67e-06	3.06e-05	gain	0.0779832	-0.0738801	191	19	872
BRCA	CTHRC1	9.01e-07	1.33e-05	gain	0.0706929	-0.0760755	196	14	872
BRCA	KCNU1	0.117507	0.142306	gain	-0.00507421	-0.0571136	159	51	872
BRCA	RRM2B	7.02e-08	1.87e-06	gain	0.0874027	-0.0796393	193	16	873
BRCA	FBXO43	2.29e-07	4.6e-06	gain	0.0782628	-0.0793449	194	15	873
BRCA	PGAP3	2.21e-07	4.47e-06	gain	0.0937177	-0.0771854	168	41	873
BRCA	MRPL11	0.0915999	0.115637	gain	-0.00288639	-0.0545582	184	25	873
BRCA	RNF43	7.97e-07	1.22e-05	gain	0.0771613	-0.0765811	192	16	874
BRCA	STARD3	3.85e-07	6.97e-06	gain	0.0910932	-0.0764884	167	41	874
BRCA	PNMT	3.85e-07	6.97e-06	gain	0.0910932	-0.0764884	167	41	874
BRCA	TUFT1	6.11e-06	5.86e-05	gain	0.0760205	-0.0719031	187	21	874
BRCA	CGN	3.92e-06	4.09e-05	gain	0.0786594	-0.0724677	187	21	874
BRCA	SNX27	6.47e-06	6.06e-05	gain	0.0757215	-0.0718391	187	21	874
BRCA	SELENBP1	7.61e-06	6.89e-05	gain	0.0743648	-0.0719818	188	20	874
BRCA	OR14K1	0.00229186	0.00652643	gain	0.0321919	-0.0675991	175	33	874
BRCA	ANKFN1	3.56e-08	1.15e-06	gain	0.0923834	-0.0782924	189	19	874
BRCA	ANGPT1	5.26e-06	5.21e-05	gain	0.06427	-0.0740103	196	12	874
BRCA	PSMD4	2.43e-06	2.85e-05	gain	0.0798011	-0.0739257	189	19	874
BRCA	PSMB4	7.61e-06	6.89e-05	gain	0.0743648	-0.0719818	188	20	874
BRCA	IKZF3	4.48e-07	7.87e-06	gain	0.0935968	-0.0762701	163	45	874
BRCA	TRIM58	0.00229186	0.00652643	gain	0.0321919	-0.0675991	175	33	874
BRCA	OR2M5	0.00229186	0.00652643	gain	0.0321919	-0.0675991	175	33	874
BRCA	YWHAZ	9.76e-07	1.41e-05	gain	0.0756508	-0.0774128	189	19	874
BRCA	DCAF13	1.5e-06	1.97e-05	gain	0.0684491	-0.0752925	195	13	874
BRCA	OR6F1	0.00229186	0.00652643	gain	0.0321919	-0.0675991	175	33	874
BRCA	ZNF672	0.00229186	0.00652643	gain	0.0321919	-0.0675991	175	33	874
BRCA	ZNF692	0.00229186	0.00652643	gain	0.0321919	-0.0675991	175	33	874
BRCA	OR2M4	0.00229186	0.00652643	gain	0.0321919	-0.0675991	175	33	874
BRCA	TCAP	3.85e-07	6.97e-06	gain	0.0910932	-0.0764884	167	41	874
BRCA	BBS1	0.161712	0.186956	gain	-0.0109405	-0.0537202	185	23	874
BRCA	SH3BP5L	0.00229186	0.00652643	gain	0.0321919	-0.0675991	175	33	874
BRCA	OR2T1	0.00229186	0.00652643	gain	0.0321919	-0.0675991	175	33	874
BRCA	HSF5	6.47e-07	1.03e-05	gain	0.0789778	-0.0770081	191	17	874
BRCA	OR2T35	0.00229186	0.00652643	gain	0.0321919	-0.0675991	175	33	874
BRCA	OR14C36	0.00229186	0.00652643	gain	0.0321919	-0.0675991	175	33	874
BRCA	OR2M7	0.00229186	0.00652643	gain	0.0321919	-0.0675991	175	33	874
BRCA	OR2T12	0.00229186	0.00652643	gain	0.0321919	-0.0675991	175	33	874
BRCA	OR2T33	0.00229186	0.00652643	gain	0.0321919	-0.0675991	175	33	874
BRCA	OR2AJ1	0.00229186	0.00652643	gain	0.0321919	-0.0675991	175	33	874
BRCA	OR2T8	0.00229186	0.00652643	gain	0.0321919	-0.0675991	175	33	874
BRCA	OR2T29	0.00229186	0.00652643	gain	0.0321919	-0.0675991	175	33	874
BRCA	OR2T11	0.00229186	0.00652643	gain	0.0321919	-0.0675991	175	33	874
BRCA	OR2T34	0.00229186	0.00652643	gain	0.0321919	-0.0675991	175	33	874
BRCA	OR2T10	0.00229186	0.00652643	gain	0.0321919	-0.0675991	175	33	874
BRCA	PGBD2	0.00229186	0.00652643	gain	0.0321919	-0.0675991	175	33	874
BRCA	OR2AK2	0.00229186	0.00652643	gain	0.0321919	-0.0675991	175	33	874
BRCA	OR2T27	0.00229186	0.00652643	gain	0.0321919	-0.0675991	175	33	874
BRCA	OR2G6	0.00229186	0.00652643	gain	0.0321919	-0.0675991	175	33	874
BRCA	OR14I1	0.00229186	0.00652643	gain	0.0321919	-0.0675991	175	33	874
BRCA	OR2L13	0.00229186	0.00652643	gain	0.0321919	-0.0675991	175	33	874
BRCA	OR2T2	0.00229186	0.00652643	gain	0.0321919	-0.0675991	175	33	874
BRCA	OR2T3	0.00229186	0.00652643	gain	0.0321919	-0.0675991	175	33	874
BRCA	OR14A16	0.00229186	0.00652643	gain	0.0321919	-0.0675991	175	33	874
BRCA	OR2L8	0.00229186	0.00652643	gain	0.0321919	-0.0675991	175	33	874
BRCA	OR2T4	0.00229186	0.00652643	gain	0.0321919	-0.0675991	175	33	874
BRCA	OR13G1	0.00229186	0.00652643	gain	0.0321919	-0.0675991	175	33	874
BRCA	OR2L5	0.00229186	0.00652643	gain	0.0321919	-0.0675991	175	33	874
BRCA	OR11L1	0.00229186	0.00652643	gain	0.0321919	-0.0675991	175	33	874
BRCA	OR2T6	0.00229186	0.00652643	gain	0.0321919	-0.0675991	175	33	874
BRCA	OR2L3	0.00229186	0.00652643	gain	0.0321919	-0.0675991	175	33	874
BRCA	OR2M2	0.00229186	0.00652643	gain	0.0321919	-0.0675991	175	33	874
BRCA	OR2T5	0.00229186	0.00652643	gain	0.0321919	-0.0675991	175	33	874
BRCA	OR2L2	0.00229186	0.00652643	gain	0.0321919	-0.0675991	175	33	874
BRCA	OR1C1	0.00229186	0.00652643	gain	0.0321919	-0.0675991	175	33	874
BRCA	OR2T7	0.00229186	0.00652643	gain	0.0321919	-0.0675991	175	33	874
BRCA	OR2M3	0.00229186	0.00652643	gain	0.0321919	-0.0675991	175	33	874
BRCA	OR2W3	0.00229186	0.00652643	gain	0.0321919	-0.0675991	175	33	874
BRCA	OR14A2	0.00229186	0.00652643	gain	0.0321919	-0.0675991	175	33	874
BRCA	DPP3	0.154117	0.179289	gain	-0.0099351	-0.053538	184	24	874
BRCA	CTD-3074O7.11	0.161712	0.186956	gain	-0.0109405	-0.0537202	185	23	874
BRCA	LYPD8	0.00229186	0.00652643	gain	0.0321919	-0.0675991	175	33	874
BRCA	GRB7	2.11e-07	4.28e-06	gain	0.0966023	-0.0767735	165	42	875
BRCA	MIEN1	2.11e-07	4.28e-06	gain	0.0966023	-0.0767735	165	42	875
BRCA	LRP12	4.75e-06	4.79e-05	gain	0.0613134	-0.0755324	196	11	875
BRCA	SLC25A32	1.69e-06	2.19e-05	gain	0.0684491	-0.0745531	195	12	875
BRCA	DCSTAMP	1.77e-06	2.23e-05	gain	0.0679748	-0.076531	195	12	875
BRCA	ESRP1	2.51e-06	2.94e-05	gain	0.0717717	-0.0767906	183	23	876
BRCA	PPP1R1B	1.2e-06	1.67e-05	gain	0.0852772	-0.0750103	165	41	876
BRCA	NUMA1	0.195947	0.221361	gain	-0.0102485	-0.0541195	159	47	876
BRCA	ZNF687	4.22e-06	4.36e-05	gain	0.0774739	-0.0730779	187	19	876
BRCA	RFX5	4.22e-06	4.36e-05	gain	0.0774739	-0.0730779	187	19	876
BRCA	PI4KB	4.22e-06	4.36e-05	gain	0.0774739	-0.0730779	187	19	876
BRCA	PAK1	0.000553985	0.00216556	gain	0.0410889	-0.0674754	179	27	876
BRCA	DPY19L4	1.81e-06	2.25e-05	gain	0.0737638	-0.0772067	183	23	876
BRCA	KIF26B	0.00333052	0.00843348	gain	0.0313393	-0.0652388	172	34	876
BRCA	GCSAML	0.00147087	0.00467215	gain	0.0364875	-0.0678484	172	34	876
BRCA	ABRA	2.9e-06	3.28e-05	gain	0.0668202	-0.0744482	198	8	876
BRCA	PELI3	0.139127	0.164203	gain	-0.00819327	-0.0538003	182	24	876
BRCA	NPAS4	0.0840989	0.107558	gain	-0.00135789	-0.054697	181	25	876
BRCA	CUEDC1	1.52e-06	1.99e-05	gain	0.0784497	-0.0755037	185	21	876
BRCA	MRPS23	1.2e-06	1.67e-05	gain	0.0785465	-0.0754767	187	19	876
BRCA	PDE2A	0.00708495	0.0149321	gain	0.0243535	-0.0632434	168	38	876
BRCA	BZRAP1	2.04e-06	2.49e-05	gain	0.0748145	-0.0751993	188	17	877
BRCA	ZNF670	0.00237152	0.00666017	gain	0.0305289	-0.0680039	174	31	877
BRCA	NDUFAF6	6.94e-07	1.09e-05	gain	0.0798502	-0.0775079	184	21	877
BRCA	CLPB	0.0431519	0.0618575	gain	0.00740516	-0.0594895	164	41	877
BRCA	NLRP3	0.0024354	0.00678182	gain	0.0313519	-0.0675549	172	33	877
BRCA	INTS8	8.49e-07	1.28e-05	gain	0.0777956	-0.0780843	183	22	877
BRCA	OR2B11	0.0024354	0.00678182	gain	0.0313519	-0.0675549	172	33	877
BRCA	SMYD3	0.00119893	0.0039714	gain	0.0365797	-0.0682755	174	31	877
BRCA	OR2C3	0.00136718	0.00440881	gain	0.0364875	-0.0685621	172	33	877
BRCA	UVRAG	0.0141946	0.0255983	gain	0.0183687	-0.0609569	168	37	877
BRCA	SUPT4H1	2.04e-06	2.49e-05	gain	0.0748145	-0.0751993	188	17	877
BRCA	RP11-849H4.2	0.128979	0.153847	gain	-0.00408451	-0.0552239	160	45	877
BRCA	EIF3E	7.07e-06	6.5e-05	gain	0.0635795	-0.0755906	188	16	878
BRCA	MTMR4	3.46e-06	3.69e-05	gain	0.0714161	-0.0746869	187	17	878
BRCA	OAZ3	6.14e-07	9.88e-06	gain	0.0899014	-0.0749049	184	20	878
BRCA	RSPO2	8.17e-06	7.29e-05	gain	0.0633237	-0.0745263	189	15	878
BRCA	AHCTF1	0.00174149	0.00533175	gain	0.0337761	-0.0676322	175	29	878
BRCA	TMEM74	7.05e-06	6.48e-05	gain	0.0643454	-0.0743462	190	14	878
BRCA	CCDC182	3.72e-07	6.8e-06	gain	0.0837257	-0.0759668	189	15	878
BRCA	CDK12	1.81e-06	2.25e-05	gain	0.0855716	-0.0744047	158	46	878
BRCA	P2RY2	0.00675406	0.0143512	gain	0.0283126	-0.0618154	161	43	878
BRCA	OR2G3	0.00145688	0.00464117	gain	0.0373989	-0.0672366	171	33	878
BRCA	OR2G2	0.00209955	0.00613205	gain	0.0344759	-0.0666673	171	33	878
BRCA	TDRKH	6.14e-07	9.88e-06	gain	0.0899014	-0.0749049	184	20	878
BRCA	RGS7	0.000396477	0.00164849	gain	0.0497089	-0.0702468	160	44	878
BRCA	ARAP1	0.0129183	0.0236885	gain	0.019401	-0.0626238	166	38	878
BRCA	ZNF695	0.0024163	0.00674657	gain	0.0308543	-0.0679558	173	31	878
BRCA	MKS1	2.15e-06	2.59e-05	gain	0.075688	-0.0750285	184	19	879
BRCA	SDCCAG8	0.000935421	0.00327622	gain	0.0403816	-0.0693061	171	32	879
BRCA	FOLR3	0.087258	0.111001	gain	0.00136118	-0.0566613	160	43	879
BRCA	EPX	2.15e-06	2.59e-05	gain	0.075688	-0.0750285	184	19	879
BRCA	RNF121	0.232174	0.257914	gain	-0.0124622	-0.0535439	156	47	879
BRCA	MRPL9	1e-06	1.44e-05	gain	0.0876303	-0.0742446	183	20	879
BRCA	C11orf30	0.00540332	0.0121194	gain	0.028063	-0.0627507	168	35	879
BRCA	CELF3	1.61e-06	2.09e-05	gain	0.0860473	-0.0731377	182	21	879
BRCA	ZNF496	0.0030932	0.00810973	gain	0.0291345	-0.0675954	171	32	879
BRCA	LPO	2.97e-06	3.35e-05	gain	0.0737846	-0.0743672	185	18	879
BRCA	P2RY6	0.0134217	0.0244797	gain	0.0225172	-0.0596759	162	41	879
BRCA	RIIAD1	1.61e-06	2.09e-05	gain	0.0860473	-0.0731377	182	21	879
BRCA	SMYD3.1	0.00198044	0.00589057	gain	0.0333218	-0.0673994	172	31	879
BRCA	MPO	2.23e-06	2.67e-05	gain	0.0758124	-0.0746228	184	18	880
BRCA	EMC2	8.51e-06	7.55e-05	gain	0.0630467	-0.0745486	188	14	880
BRCA	44078	5.32e-06	5.26e-05	gain	0.0696055	-0.0739358	186	16	880
BRCA	FOLR1	0.124242	0.149198	gain	-0.00464046	-0.0559093	160	42	880
BRCA	NUDCD1	5.69e-06	5.58e-05	gain	0.0669264	-0.073773	190	12	880
BRCA	COX6C	5.26e-07	8.81e-06	gain	0.0767669	-0.0781647	187	15	880
BRCA	C1orf100	0.00220196	0.00636894	gain	0.033225	-0.0677331	171	31	880
BRCA	CCNE2	8.8e-07	1.31e-05	gain	0.0791621	-0.0770444	182	20	880
BRCA	PKHD1L1	1.15e-05	9.64e-05	gain	0.0624618	-0.072809	190	12	880
BRCA	CTD-2313N18.7	0.110808	0.135742	gain	-0.00109968	-0.0551478	158	44	880
BRCA	RSF1	0.000312068	0.00135612	gain	0.0453925	-0.0672149	177	24	881
BRCA	ACER3	0.0102266	0.019829	gain	0.0200744	-0.0625612	172	29	881
BRCA	ENY2	6.09e-06	5.85e-05	gain	0.0671764	-0.0736669	189	12	881
BRCA	DESI2	0.00211018	0.00615855	gain	0.0340418	-0.0674044	171	30	881
BRCA	SYBU	2.14e-05	0.000158062	gain	0.0587113	-0.0718509	189	12	881
BRCA	INTS4	0.00169465	0.00521914	gain	0.0327688	-0.0655727	178	23	881
BRCA	OSR2	3.03e-06	3.4e-05	gain	0.0697473	-0.0768691	181	20	881
BRCA	NEUROD2	1.22e-06	1.68e-05	gain	0.0870347	-0.0744198	160	41	881
BRCA	TRHR	1.87e-05	0.000142603	gain	0.058525	-0.0739053	189	12	881
BRCA	SLC29A2	0.0770911	0.100481	gain	0.00132621	-0.054488	174	27	881
BRCA	GDPD4	0.00361541	0.00896575	gain	0.0277469	-0.0638664	175	26	881
BRCA	C17orf47	3.04e-06	3.41e-05	gain	0.0727908	-0.0744418	185	16	881
BRCA	ZNF669	0.00341554	0.00859175	gain	0.0286522	-0.0671944	170	31	881
BRCA	ZNF124	0.00341554	0.00859175	gain	0.0286522	-0.0671944	170	31	881
BRCA	ZNF670.1	0.00341554	0.00859175	gain	0.0286522	-0.0671944	170	31	881
BRCA	ADSS	0.00259483	0.0071102	gain	0.0327287	-0.0670363	170	30	882
BRCA	FAM168A	0.0204896	0.0341939	gain	0.0193201	-0.0587078	160	40	882
BRCA	CLNS1A	0.000378436	0.00158686	gain	0.0450845	-0.0672627	176	24	882
BRCA	NIPAL2	5.91e-07	9.63e-06	gain	0.0812197	-0.0775975	180	20	882
BRCA	VEZF1	3.41e-06	3.66e-05	gain	0.075264	-0.0740637	180	20	882
BRCA	MYO7A	0.00407385	0.00986776	gain	0.0273559	-0.0634936	174	26	882
BRCA	IL18BP	0.241695	0.267482	gain	-0.0125037	-0.0533969	153	47	882
BRCA	PRDM16	0.0034072	0.00858563	loss	0.0321952	-0.0655059	34	166	882
BRCA	SCCPDH	0.00143054	0.00457054	gain	0.0359354	-0.0681282	172	28	882
BRCA	EBAG9	3.43e-05	0.000231625	gain	0.0561304	-0.0711528	188	12	882
BRCA	TENM4	1.76e-05	0.000136007	gain	0.0674871	-0.0709013	163	37	882
BRCA	KCTD14	0.00111	0.00375758	gain	0.036615	-0.0661042	175	25	882
BRCA	GDPD5	0.049978	0.0700345	gain	0.00605147	-0.0583739	159	41	882
BRCA	TFB2M	0.00143054	0.00457054	gain	0.0359354	-0.0681282	172	28	882
BRCA	CNST	0.00143054	0.00457054	gain	0.0359354	-0.0681282	172	28	882
BRCA	XRRA1	0.0348516	0.0520584	gain	0.00880026	-0.0614293	156	44	882
BRCA	CAMTA1	0.00179882	0.00546741	loss	0.0345134	-0.0676789	31	169	882
BRCA	PLEKHF2	1.79e-06	2.24e-05	gain	0.0750468	-0.0764553	182	18	882
BRCA	C1orf101	0.00259483	0.0071102	gain	0.0327287	-0.0670363	170	30	882
BRCA	ZBTB18	0.00330047	0.00838127	gain	0.0304692	-0.0658886	172	28	882
BRCA	KAZN	0.00726036	0.0152334	loss	0.019739	-0.0629471	16	184	882
BRCA	S100A10	7.37e-07	1.15e-05	gain	0.0904244	-0.0746283	179	21	882
BRCA	LINGO4	6.77e-07	1.07e-05	gain	0.091104	-0.0744029	180	20	882
BRCA	STARD10	0.00812938	0.0165858	gain	0.0250581	-0.0632908	162	38	882
BRCA	NDUFC2-KCTD14	0.00111	0.00375758	gain	0.036615	-0.0661042	175	25	882
BRCA	DYNLL2	1.19e-06	1.66e-05	gain	0.0807484	-0.0760403	181	19	882
BRCA	ACTN2	0.00145868	0.00464576	gain	0.037778	-0.0682934	164	35	883
BRCA	CAPZB	0.0240428	0.038874	loss	0.0125906	-0.0588207	18	181	883
BRCA	AAMDC	0.000633024	0.00241285	gain	0.0404077	-0.0668725	176	23	883
BRCA	ARHGEF17	0.0141691	0.0255639	gain	0.0221316	-0.0595733	160	39	883
BRCA	OR4D1	1.33e-06	1.8e-05	gain	0.0802434	-0.0751272	182	17	883
BRCA	RERE	0.00443155	0.0104682	loss	0.0308752	-0.0640948	33	166	883
BRCA	LYST	0.000367191	0.00154562	gain	0.0477295	-0.0703566	165	34	883
BRCA	KCNS2	5.24e-07	8.78e-06	gain	0.0812197	-0.0783974	180	19	883
BRCA	NEU3	0.0450779	0.0641429	gain	0.00679633	-0.0597605	156	43	883
BRCA	KCNV1	9.07e-06	7.93e-05	gain	0.0638978	-0.0725946	186	13	883
BRCA	TP53INP1	3.2e-06	3.54e-05	gain	0.0739172	-0.0752426	178	21	883
BRCA	RCC2	0.0244742	0.0394261	loss	0.0106819	-0.0597255	16	183	883
BRCA	TSKU	0.011788	0.0220238	gain	0.0201197	-0.0625302	168	31	883
BRCA	DEFB108B	0.132902	0.157887	gain	-0.00321473	-0.0541573	158	41	883
BRCA	ZPBP2	8.87e-07	1.32e-05	gain	0.093888	-0.0741338	153	46	883
BRCA	RAD54B	4.15e-06	4.3e-05	gain	0.0704992	-0.0763751	180	19	883
BRCA	OR4D2	1.33e-06	1.8e-05	gain	0.0802434	-0.0751272	182	17	883
BRCA	CDK11A	0.00318956	0.00820427	loss	0.0328838	-0.0659857	33	165	884
BRCA	NADK	0.00318956	0.00820427	loss	0.0328838	-0.0659857	33	165	884
BRCA	GAB2	0.00241802	0.00674944	gain	0.0318522	-0.0643479	170	28	884
BRCA	ARID4B	6.09e-05	0.00036703	gain	0.0585432	-0.0720428	169	29	884
BRCA	PRKCZ	0.00318956	0.00820427	loss	0.0328838	-0.0659857	33	165	884
BRCA	GNB1	0.00318956	0.00820427	loss	0.0328838	-0.0659857	33	165	884
BRCA	SDF4	0.00318956	0.00820427	loss	0.0328838	-0.0659857	33	165	884
BRCA	RUNX1T1	6.55e-06	6.11e-05	gain	0.0726924	-0.0780853	163	35	884
BRCA	CDH17	3.54e-06	3.77e-05	gain	0.0733343	-0.0759503	177	21	884
BRCA	DVL1	0.00318956	0.00820427	loss	0.0328838	-0.0659857	33	165	884
BRCA	MORN1	0.00318956	0.00820427	loss	0.0328838	-0.0659857	33	165	884
BRCA	SPCS2	0.0456247	0.0648322	gain	0.00656113	-0.0601467	155	43	884
BRCA	AKAP1	1.04e-08	4.53e-07	gain	0.0993085	-0.0784593	188	10	884
BRCA	CPSF3L	0.00318956	0.00820427	loss	0.0328838	-0.0659857	33	165	884
BRCA	ACAP3	0.00318956	0.00820427	loss	0.0328838	-0.0659857	33	165	884
BRCA	C1orf159	0.00318956	0.00820427	loss	0.0328838	-0.0659857	33	165	884
BRCA	HRSP12	8.06e-07	1.22e-05	gain	0.0804337	-0.0761175	178	20	884
BRCA	SRSF1	2.9e-06	3.28e-05	gain	0.0765249	-0.0744802	179	19	884
BRCA	ARRB1	0.0344586	0.0515729	gain	0.0104936	-0.0595031	158	40	884
BRCA	PRKRIR	0.00865205	0.0173896	gain	0.0246843	-0.0623538	164	34	884
BRCA	MMEL1	0.00318956	0.00820427	loss	0.0328838	-0.0659857	33	165	884
BRCA	CFAP74	0.00318956	0.00820427	loss	0.0328838	-0.0659857	33	165	884
BRCA	RORC	3.68e-07	6.75e-06	gain	0.0944455	-0.0750546	179	19	884
BRCA	CAPN5	0.0127126	0.0233656	gain	0.0175671	-0.061738	171	27	884
BRCA	LAMTOR1	0.153059	0.178206	gain	-0.0061844	-0.0552188	154	44	884
BRCA	PLCH2	0.00318956	0.00820427	loss	0.0328838	-0.0659857	33	165	884
BRCA	FAM213B	0.00318956	0.00820427	loss	0.0328838	-0.0659857	33	165	884
BRCA	TNFRSF14	0.00318956	0.00820427	loss	0.0328838	-0.0659857	33	165	884
BRCA	PANK4	0.00318956	0.00820427	loss	0.0328838	-0.0659857	33	165	884
BRCA	PEX10	0.00318956	0.00820427	loss	0.0328838	-0.0659857	33	165	884
BRCA	RER1	0.00318956	0.00820427	loss	0.0328838	-0.0659857	33	165	884
BRCA	SKI	0.00318956	0.00820427	loss	0.0328838	-0.0659857	33	165	884
BRCA	FAM86C1	0.111451	0.136378	gain	-0.000322581	-0.0540449	162	36	884
BRCA	ALG8	0.000652559	0.00246777	gain	0.0416008	-0.0667908	170	28	884
BRCA	PADI4	0.0261324	0.0415009	loss	0.0108105	-0.0591154	16	182	884
BRCA	THEM4	8.77e-07	1.3e-05	gain	0.0895446	-0.0740623	179	19	884
BRCA	ATAD3B	0.00318956	0.00820427	loss	0.0328838	-0.0659857	33	165	884
BRCA	SSU72	0.00318956	0.00820427	loss	0.0328838	-0.0659857	33	165	884
BRCA	UBE2J2	0.00318956	0.00820427	loss	0.0328838	-0.0659857	33	165	884
BRCA	TTLL10	0.00318956	0.00820427	loss	0.0328838	-0.0659857	33	165	884
BRCA	SCNN1D	0.00318956	0.00820427	loss	0.0328838	-0.0659857	33	165	884
BRCA	MXRA8	0.00318956	0.00820427	loss	0.0328838	-0.0659857	33	165	884
BRCA	C1orf86	0.00318956	0.00820427	loss	0.0328838	-0.0659857	33	165	884
BRCA	ACTRT2	0.00318956	0.00820427	loss	0.0328838	-0.0659857	33	165	884
BRCA	CALML6	0.00318956	0.00820427	loss	0.0328838	-0.0659857	33	165	884
BRCA	TAS1R3	0.00318956	0.00820427	loss	0.0328838	-0.0659857	33	165	884
BRCA	PUSL1	0.00318956	0.00820427	loss	0.0328838	-0.0659857	33	165	884
BRCA	BRMS1	0.0779265	0.101372	gain	0.0015949	-0.0544429	172	26	884
BRCA	AURKAIP1	0.00318956	0.00820427	loss	0.0328838	-0.0659857	33	165	884
BRCA	B3GALT6	0.00318956	0.00820427	loss	0.0328838	-0.0659857	33	165	884
BRCA	ERICH5	8.06e-07	1.22e-05	gain	0.0804337	-0.0761175	178	20	884
BRCA	AQP11	0.000551424	0.00215683	gain	0.0423935	-0.0667924	175	23	884
BRCA	TMEM52	0.00318956	0.00820427	loss	0.0328838	-0.0659857	33	165	884
BRCA	RP11-111M22.2	0.00546099	0.0122237	gain	0.0285575	-0.0630724	164	34	884
BRCA	VWA1	0.00318956	0.00820427	loss	0.0328838	-0.0659857	33	165	884
BRCA	LRTOMT	0.130887	0.155869	gain	-0.00348868	-0.0552188	155	43	884
BRCA	FAM132A	0.00318956	0.00820427	loss	0.0328838	-0.0659857	33	165	884
BRCA	OR4F5	0.00318956	0.00820427	loss	0.0328838	-0.0659857	33	165	884
BRCA	TNFRSF4	0.00318956	0.00820427	loss	0.0328838	-0.0659857	33	165	884
BRCA	TNFRSF18	0.00318956	0.00820427	loss	0.0328838	-0.0659857	33	165	884
BRCA	PLEKHN1	0.00318956	0.00820427	loss	0.0328838	-0.0659857	33	165	884
BRCA	ISG15	0.00318956	0.00820427	loss	0.0328838	-0.0659857	33	165	884
BRCA	SAMD11	0.00318956	0.00820427	loss	0.0328838	-0.0659857	33	165	884
BRCA	PERM1	0.00318956	0.00820427	loss	0.0328838	-0.0659857	33	165	884
BRCA	GABRD	0.00318956	0.00820427	loss	0.0328838	-0.0659857	33	165	884
BRCA	KLHL17	0.00318956	0.00820427	loss	0.0328838	-0.0659857	33	165	884
BRCA	AGRN	0.00318956	0.00820427	loss	0.0328838	-0.0659857	33	165	884
BRCA	HES4	0.00318956	0.00820427	loss	0.0328838	-0.0659857	33	165	884
BRCA	NOC2L	0.00318956	0.00820427	loss	0.0328838	-0.0659857	33	165	884
BRCA	SLC35E2B	0.00318956	0.00820427	loss	0.0328838	-0.0659857	33	165	884
BRCA	MMP23B	0.00318956	0.00820427	loss	0.0328838	-0.0659857	33	165	884
BRCA	MIB2	0.00318956	0.00820427	loss	0.0328838	-0.0659857	33	165	884
BRCA	ATAD3A	0.00318956	0.00820427	loss	0.0328838	-0.0659857	33	165	884
BRCA	HES5	0.00318956	0.00820427	loss	0.0328838	-0.0659857	33	165	884
BRCA	TMEM240	0.00318956	0.00820427	loss	0.0328838	-0.0659857	33	165	884
BRCA	TMEM88B	0.00318956	0.00820427	loss	0.0328838	-0.0659857	33	165	884
BRCA	SLC35E2	0.00318956	0.00820427	loss	0.0328838	-0.0659857	33	165	884
BRCA	TTC34	0.00318956	0.00820427	loss	0.0328838	-0.0659857	33	165	884
BRCA	ATAD3C	0.00318956	0.00820427	loss	0.0328838	-0.0659857	33	165	884
BRCA	CCNL2	0.00318956	0.00820427	loss	0.0328838	-0.0659857	33	165	884
BRCA	CPTP	0.00318956	0.00820427	loss	0.0328838	-0.0659857	33	165	884
BRCA	C1orf233	0.00318956	0.00820427	loss	0.0328838	-0.0659857	33	165	884
BRCA	ANKRD65	0.00318956	0.00820427	loss	0.0328838	-0.0659857	33	165	884
BRCA	RNF223	0.00318956	0.00820427	loss	0.0328838	-0.0659857	33	165	884
BRCA	MRPL20	0.00318956	0.00820427	loss	0.0328838	-0.0659857	33	165	884
BRCA	CDK11B	0.00318956	0.00820427	loss	0.0328838	-0.0659857	33	165	884
BRCA	FSBP	4.3e-06	4.41e-05	gain	0.0704992	-0.0761209	180	18	884
BRCA	RP11-159D12.5	2.9e-06	3.28e-05	gain	0.0765249	-0.0744802	179	19	884
BRCA	OR4F16	0.00318956	0.00820427	loss	0.0328838	-0.0659857	33	165	884
BRCA	PADI6	0.0257276	0.0410036	loss	0.0106819	-0.0591154	15	183	884
BRCA	OR4F29	0.00318956	0.00820427	loss	0.0328838	-0.0659857	33	165	884
BRCA	AL645728.1	0.00318956	0.00820427	loss	0.0328838	-0.0659857	33	165	884
BRCA	FO538757.2	0.00318956	0.00820427	loss	0.0328838	-0.0659857	33	165	884
BRCA	FO538757.3	0.00318956	0.00820427	loss	0.0328838	-0.0659857	33	165	884
BRCA	DGAT2	0.039909	0.0580652	gain	0.00913655	-0.0579836	158	39	885
BRCA	SPEN	0.0086234	0.0173621	loss	0.0171995	-0.0640168	14	183	885
BRCA	WNT11	0.015886	0.027931	gain	0.0188355	-0.0607662	161	36	885
BRCA	POP1	1.34e-06	1.81e-05	gain	0.0780416	-0.0754622	177	20	885
BRCA	ZBTB17	0.0091657	0.0181666	loss	0.0171995	-0.063383	14	183	885
BRCA	CHRM3	0.00167918	0.00518686	gain	0.0395218	-0.0667385	159	38	885
BRCA	SLCO2B1	0.0257425	0.0410153	gain	0.0142049	-0.0598801	156	41	885
BRCA	LRRC32	0.0193731	0.0328079	gain	0.0154612	-0.0614419	165	32	885
BRCA	NARS2	0.000404998	0.00167897	gain	0.046872	-0.0669571	166	31	885
BRCA	C8orf37	1.38e-06	1.85e-05	gain	0.0784766	-0.0753387	180	17	885
BRCA	ATP13A2	0.0289766	0.0450212	loss	0.00924754	-0.0593192	14	183	885
BRCA	S100A11	9.08e-07	1.34e-05	gain	0.0903039	-0.0747066	177	20	885
BRCA	ATG16L2	0.0112872	0.0213561	gain	0.0234083	-0.0623597	159	38	885
BRCA	IRF2BP2	0.000839584	0.00300402	gain	0.0390776	-0.0685712	169	28	885
BRCA	OR2AT4	0.0251739	0.040313	gain	0.0142361	-0.0605071	154	43	885
BRCA	HSPB7	0.0140501	0.0254042	loss	0.0142687	-0.0618618	14	183	885
BRCA	TOMM20	5.74e-05	0.000350949	gain	0.058464	-0.0725487	169	28	885
BRCA	RIN1	0.0603904	0.0820213	gain	0.00496551	-0.0550149	170	27	885
BRCA	PLD5	0.000263753	0.00119313	gain	0.0532703	-0.0700181	159	38	885
BRCA	RBM34	8.17e-05	0.000465094	gain	0.0558747	-0.0725487	168	29	885
BRCA	THEM5	4.87e-07	8.41e-06	gain	0.0934795	-0.0746688	178	19	885
BRCA	PP2672	0.000779391	0.00283127	gain	0.0405339	-0.0687517	167	30	885
BRCA	ARHGEF10L	0.0352479	0.0525667	loss	0.0086647	-0.0577088	15	181	886
BRCA	USP35	0.00151609	0.00478256	gain	0.0358561	-0.0654568	168	28	886
BRCA	UBR4	0.0356455	0.0530249	loss	0.00823917	-0.0580319	16	180	886
BRCA	CASZ1	0.000435632	0.00177139	loss	0.0467928	-0.0657784	22	174	886
BRCA	MATN2	7.35e-07	1.14e-05	gain	0.0810307	-0.0768589	177	19	886
BRCA	PADI3	0.0270723	0.0425721	loss	0.0100646	-0.0597083	15	181	886
BRCA	PADI1	0.0274145	0.0430176	loss	0.0102328	-0.0597083	16	180	886
BRCA	PEX14	0.000435671	0.00177139	loss	0.0457305	-0.0666869	22	174	886
BRCA	SERPINH1	0.0129418	0.0237272	gain	0.021541	-0.0605629	156	40	886
BRCA	RPS3	0.0690345	0.0921066	gain	0.00338406	-0.0574556	156	40	886
BRCA	THRSP	0.00138297	0.00444996	gain	0.0360741	-0.0654667	170	26	886
BRCA	NDUFC2	0.00138297	0.00444996	gain	0.0360741	-0.0654667	170	26	886
BRCA	HNRNPU	0.00173871	0.00532491	gain	0.0359722	-0.0672605	168	28	886
BRCA	FMN2	0.00348757	0.00874175	gain	0.0326478	-0.0667456	157	39	886
BRCA	RPL30	7.35e-07	1.14e-05	gain	0.0810307	-0.0768589	177	19	886
BRCA	FBLIM1	0.00747911	0.0155863	loss	0.0195942	-0.0632465	14	182	886
BRCA	TMCO4	0.0497589	0.0697522	loss	0.00439552	-0.0577752	18	178	886
BRCA	GEM	4.54e-06	4.61e-05	gain	0.0715231	-0.0757575	177	19	886
BRCA	C2CD3	0.0103831	0.0200399	gain	0.024385	-0.0599975	155	41	886
BRCA	DFFB	0.00319759	0.00821618	loss	0.0319931	-0.0661702	31	165	886
BRCA	MINOS1	0.0587205	0.0800786	loss	0.00269225	-0.0573898	19	177	886
BRCA	B4GAT1	0.0992398	0.123686	gain	-0.0010334	-0.0538121	170	26	886
BRCA	MRPL48	0.0104022	0.0200668	gain	0.0243023	-0.0608916	155	41	886
BRCA	TCHHL1	9.88e-07	1.43e-05	gain	0.0906381	-0.0745867	176	20	886
BRCA	CLCNKB	0.0116885	0.0218704	loss	0.016202	-0.062173	14	182	886
BRCA	FAM131C	0.0116885	0.0218704	loss	0.016202	-0.062173	14	182	886
BRCA	EDARADD	0.00038273	0.00160282	gain	0.047216	-0.0698483	166	30	886
BRCA	CLCNKA	0.0116885	0.0218704	loss	0.016202	-0.062173	14	182	886
BRCA	KCTD21	0.00258123	0.00708278	gain	0.0317217	-0.0646729	168	28	886
BRCA	HRNR	4.24e-07	7.52e-06	gain	0.094478	-0.0746785	177	19	886
BRCA	B3GNT6	0.0132977	0.0242827	gain	0.0181861	-0.0614786	168	28	886
BRCA	COX20	0.00173871	0.00532491	gain	0.0359722	-0.0672605	168	28	886
BRCA	C2CD4D	4.99e-07	8.59e-06	gain	0.0941513	-0.0746132	177	19	886
BRCA	OMP	0.00890338	0.0177627	gain	0.0218231	-0.0618193	169	27	886
BRCA	MINOS1-NBL1	0.0587205	0.0800786	loss	0.00269225	-0.0573898	19	177	886
BRCA	RP11-11N7.5	0.00173871	0.00532491	gain	0.0359722	-0.0672605	168	28	886
BRCA	AC004824.2	0.0248636	0.039923	loss	0.0108105	-0.0597083	14	182	886
BRCA	MRTO4	0.0224671	0.0367632	loss	0.0134517	-0.0588017	16	179	887
BRCA	CROCC	0.0201345	0.0337296	loss	0.0132654	-0.0599845	14	181	887
BRCA	GSDMB	1.56e-07	3.39e-06	gain	0.10469	-0.0753816	149	46	887
BRCA	POLD3	0.0291266	0.045183	gain	0.0136083	-0.0592192	153	42	887
BRCA	TP73	0.00141059	0.00451544	loss	0.0394337	-0.0677389	33	162	887
BRCA	ANAPC15	0.109184	0.134069	gain	-0.000644002	-0.0559431	153	42	887
BRCA	CEP104	0.00279394	0.0075231	loss	0.0336047	-0.0663575	31	164	887
BRCA	PLEKHM2	0.00792764	0.0162718	loss	0.0195942	-0.0626317	13	182	887
BRCA	PADI2	0.03246	0.0491596	loss	0.00835249	-0.0596273	16	179	887
BRCA	MFAP2	0.0201345	0.0337296	loss	0.0132654	-0.0599845	14	181	887
BRCA	SCPEP1	1.31e-08	5.47e-07	gain	0.099294	-0.0777656	187	8	887
BRCA	PLA2G5	0.071558	0.0943696	loss	-0.000387399	-0.0574257	18	177	887
BRCA	EPHA2	0.00941271	0.018518	loss	0.0190577	-0.0617024	14	181	887
BRCA	FLG	8.8e-07	1.31e-05	gain	0.092554	-0.074106	176	19	887
BRCA	KLHL35	0.0558783	0.0767725	gain	0.00587452	-0.0578223	155	40	887
BRCA	NBL1	0.0657767	0.0883396	loss	0.00160162	-0.0571057	19	176	887
BRCA	HTR6	0.0657767	0.0883396	loss	0.00160162	-0.0571057	19	176	887
BRCA	TMEM82	0.00792764	0.0162718	loss	0.0195942	-0.0626317	13	182	887
BRCA	SLC25A34	0.00792764	0.0162718	loss	0.0195942	-0.0626317	13	182	887
BRCA	AKR7A3	0.0224671	0.0367632	loss	0.0134517	-0.0588017	16	179	887
BRCA	MEGF6	0.00198016	0.00589057	loss	0.0359887	-0.067793	32	163	887
BRCA	B3GALNT2	0.000114045	0.000600319	gain	0.0572344	-0.0707754	165	30	887
BRCA	SLC35F3	0.000565812	0.00220349	gain	0.0451656	-0.0686912	165	30	887
BRCA	C1orf64	0.0108278	0.0206757	loss	0.0166673	-0.0624545	13	182	887
BRCA	AJAP1	0.000505466	0.00200691	loss	0.0465407	-0.0688697	28	167	887
BRCA	EFCAB2	0.000973944	0.00337875	gain	0.0413837	-0.0678685	169	26	887
BRCA	NBPF1	0.0201345	0.0337296	loss	0.0132654	-0.0599845	14	181	887
BRCA	FAM231A	0.0201345	0.0337296	loss	0.0132654	-0.0599845	14	181	887
BRCA	FAM231C	0.0201345	0.0337296	loss	0.0132654	-0.0599845	14	181	887
BRCA	FAM231A.1	0.0201345	0.0337296	loss	0.0132654	-0.0599845	14	181	887
BRCA	PQLC2	0.029766	0.0458469	loss	0.0106559	-0.0581599	16	178	888
BRCA	AKR7A2	0.029766	0.0458469	loss	0.0106559	-0.0581599	16	178	888
BRCA	TBCE	5.81e-05	0.000354513	gain	0.0628812	-0.071049	163	31	888
BRCA	NID1	0.000738795	0.0027229	gain	0.0442279	-0.0687519	161	33	888
BRCA	KMO	0.00124981	0.00410618	gain	0.0413783	-0.0676958	159	35	888
BRCA	SDHB	0.0311465	0.0475869	loss	0.00835249	-0.060153	15	179	888
BRCA	ACTL8	0.0603116	0.0819256	loss	0.00255915	-0.0563762	13	181	888
BRCA	COIL	2.27e-08	8.56e-07	gain	0.0971917	-0.0771259	186	8	888
BRCA	EMC1	0.0343768	0.0514779	loss	0.00910403	-0.0578991	15	179	888
BRCA	LRRC47	0.00151246	0.00477695	loss	0.0394337	-0.0670501	32	162	888
BRCA	PCTP	1.48e-08	6.06e-07	gain	0.105699	-0.0765887	172	22	888
BRCA	FLG2	7.7e-07	1.19e-05	gain	0.0940394	-0.0742111	175	19	888
BRCA	CEP170	0.000380301	0.001594	gain	0.0488683	-0.0694091	164	30	888
BRCA	PLA2G2F	0.0784177	0.101877	loss	-0.00126935	-0.0572056	18	176	888
BRCA	TCHH	1.25e-06	1.71e-05	gain	0.090844	-0.0735814	175	19	888
BRCA	CCDC27	0.00151246	0.00477695	loss	0.0394337	-0.0670501	32	162	888
BRCA	SMCP	9.74e-07	1.41e-05	gain	0.0919553	-0.0746163	175	19	888
BRCA	FOLR2	0.0603262	0.0819398	gain	0.00597798	-0.0577932	153	41	888
BRCA	INPPL1	0.0633476	0.0854437	gain	0.00491552	-0.0577932	154	40	888
BRCA	RNF169	0.0296964	0.04584	gain	0.0116254	-0.0606225	155	39	888
BRCA	OTUD3	0.0767156	0.100061	loss	-0.00113093	-0.0576398	19	175	888
BRCA	MAP6	0.0291536	0.0452108	gain	0.0125969	-0.059314	155	39	888
BRCA	ORMDL3	3.31e-07	6.2e-06	gain	0.100926	-0.0745516	148	46	888
BRCA	C1orf127	0.000801034	0.00289337	loss	0.0421153	-0.0656207	20	174	888
BRCA	RAB6A	0.022185	0.03638	gain	0.0184478	-0.0584571	153	41	888
BRCA	RNF186	0.0744404	0.0975125	loss	-1.86e-05	-0.0567603	18	176	888
BRCA	PLA2G2A	0.0709723	0.0937286	loss	-1.86e-05	-0.0574345	18	176	888
BRCA	PLA2G2E	0.0767156	0.100061	loss	-0.00113093	-0.0576398	19	175	888
BRCA	RYR2	0.00186081	0.00560958	gain	0.0359058	-0.0674548	160	34	888
BRCA	RPTN	1.25e-06	1.71e-05	gain	0.090844	-0.0735814	175	19	888
BRCA	UQCRHL	0.00764713	0.0158311	loss	0.0195942	-0.0630226	12	182	888
BRCA	SMIM1	0.00151246	0.00477695	loss	0.0394337	-0.0670501	32	162	888
BRCA	TPBGL	0.0468981	0.0662741	gain	0.00800421	-0.058756	154	40	888
BRCA	OPN3	0.000861225	0.00306772	gain	0.0449878	-0.0674452	158	35	889
BRCA	RELT	0.010634	0.0203946	gain	0.0275819	-0.0594625	153	40	889
BRCA	GPR137B	0.000403614	0.00167474	gain	0.048219	-0.0691479	162	31	889
BRCA	ERO1LB	0.000582976	0.00225386	gain	0.04513	-0.0689942	161	32	889
BRCA	USP48	0.0209579	0.034807	loss	0.0132697	-0.0609002	20	173	889
BRCA	FBXL20	1.99e-06	2.44e-05	gain	0.0938412	-0.0724617	140	53	889
BRCA	WRAP73	0.00139693	0.00448059	loss	0.0394337	-0.0678275	31	162	889
BRCA	LGALS8	0.000861585	0.00306772	gain	0.0414702	-0.0683997	163	30	889
BRCA	PLA2G2D	0.0804116	0.10354	loss	-0.00126935	-0.056827	17	176	889
BRCA	HEATR1	0.000861585	0.00306772	gain	0.0414702	-0.0683997	163	30	889
BRCA	FHAD1	0.00617784	0.0133687	loss	0.0231983	-0.0621705	13	180	889
BRCA	CRNN	1.21e-06	1.67e-05	gain	0.0919903	-0.0736208	174	19	889
BRCA	TPRG1L	0.00139693	0.00448059	loss	0.0394337	-0.0678275	31	162	889
BRCA	LCE2B	5.12e-07	8.69e-06	gain	0.0966865	-0.0747752	173	20	889
BRCA	SIK3	0.00980225	0.0191702	loss	0.0208338	-0.0622671	22	171	889
BRCA	UBXN10	0.0801287	0.103263	loss	-0.00126935	-0.0568784	17	176	889
BRCA	WDR64	0.000965662	0.00335947	gain	0.0449878	-0.0663336	158	35	889
BRCA	LCE3D	5.08e-07	8.68e-06	gain	0.0962057	-0.0744458	174	19	889
BRCA	PHOX2A	0.0636235	0.0857572	gain	0.00520925	-0.0577732	153	40	889
BRCA	MOGAT2	0.0377093	0.055524	gain	0.0101363	-0.0580585	155	38	889
BRCA	GNG4	0.000839949	0.00300478	gain	0.0431035	-0.0678964	163	30	889
BRCA	CRCT1	5.08e-07	8.68e-06	gain	0.0962057	-0.0744458	174	19	889
BRCA	CDC42BPG	0.134176	0.159179	gain	0.001755	-0.0496877	139	54	889
BRCA	EXO1	0.000513648	0.00203448	gain	0.0491888	-0.0679387	158	35	889
BRCA	PACS1	0.0761184	0.0994332	gain	0.00371571	-0.0545925	160	33	889
BRCA	NOG	1.86e-07	3.88e-06	gain	0.0884392	-0.0750631	180	13	889
BRCA	LCE3E	5.08e-07	8.68e-06	gain	0.0962057	-0.0744458	174	19	889
BRCA	LCE5A	5.08e-07	8.68e-06	gain	0.0962057	-0.0744458	174	19	889
BRCA	LCE4A	5.12e-07	8.69e-06	gain	0.0966865	-0.0747752	173	20	889
BRCA	LCE2A	5.12e-07	8.69e-06	gain	0.0966865	-0.0747752	173	20	889
BRCA	LCE2C	5.12e-07	8.69e-06	gain	0.0966865	-0.0747752	173	20	889
BRCA	LCE2D	5.12e-07	8.69e-06	gain	0.0966865	-0.0747752	173	20	889
BRCA	LCE3B	5.08e-07	8.68e-06	gain	0.0962057	-0.0744458	174	19	889
BRCA	PLA2G2C	0.0801287	0.103263	loss	-0.00126935	-0.0568784	17	176	889
BRCA	DDI2	0.00909625	0.0180561	loss	0.0189684	-0.06232	13	180	889
BRCA	MAP1LC3C	0.000617	0.00236365	gain	0.0475169	-0.0683631	157	36	889
BRCA	C1orf174	0.00229913	0.00652643	loss	0.0348662	-0.0668187	29	164	889
BRCA	C17orf67	4.5e-08	1.35e-06	gain	0.0945467	-0.0764751	182	11	889
BRCA	RSC1A1	0.00909625	0.0180561	loss	0.0189684	-0.06232	13	180	889
BRCA	LCE6A	9.77e-07	1.41e-05	gain	0.0927152	-0.0745777	174	19	889
BRCA	LCE3C	5.08e-07	8.68e-06	gain	0.0962057	-0.0744458	174	19	889
BRCA	AL135842.1	5.08e-07	8.68e-06	gain	0.0962057	-0.0744458	174	19	889
BRCA	PLEKHB1	0.0204784	0.0341785	gain	0.0195755	-0.0586316	152	40	890
BRCA	VPS13D	0.00259735	0.00711414	loss	0.033451	-0.0635679	19	173	890
BRCA	TARBP1	0.00116735	0.00389493	gain	0.0396399	-0.0668641	165	27	890
BRCA	FH	0.00132557	0.00430206	gain	0.0413783	-0.0670873	159	33	890
BRCA	DNAJC16	0.00616064	0.0133505	loss	0.0227605	-0.0629914	13	179	890
BRCA	AGMAT	0.00616064	0.0133505	loss	0.0227605	-0.0629914	13	179	890
BRCA	ARHGEF16	0.00149768	0.00473827	loss	0.0394337	-0.0671401	30	162	890
BRCA	DGKE	1.52e-07	3.33e-06	gain	0.0888609	-0.0756491	182	10	890
BRCA	UNC5D	0.540184	0.563192	gain	-0.0309906	-0.0534588	135	57	890
BRCA	IVL	4.35e-07	7.67e-06	gain	0.0975332	-0.0757229	172	20	890
BRCA	PDP1	3.89e-05	0.000257417	gain	0.0612085	-0.0717631	171	21	890
BRCA	COA6	0.00153166	0.00481718	gain	0.0385958	-0.0663148	164	28	890
BRCA	CLSTN1	0.00104509	0.00357962	loss	0.0415264	-0.0669747	27	165	890
BRCA	TMEM51	0.0132614	0.0242298	loss	0.0164488	-0.0608334	13	179	890
BRCA	CD248	0.102715	0.127418	gain	-0.00103911	-0.0535647	165	27	890
BRCA	UCP3	0.0133988	0.0244469	gain	0.0229337	-0.0592475	151	41	890
BRCA	GREM2	0.00260864	0.0071391	gain	0.035795	-0.0680159	153	39	890
BRCA	LCE3A	5.43e-07	9.05e-06	gain	0.0966865	-0.0743475	173	19	890
BRCA	LCE1A	4.82e-07	8.35e-06	gain	0.0966905	-0.0751624	173	19	890
BRCA	LCE1B	4.83e-07	8.35e-06	gain	0.0966865	-0.0751617	173	19	890
BRCA	C1orf68	4.83e-07	8.35e-06	gain	0.0966865	-0.0751617	173	19	890
BRCA	CHML	0.00141036	0.00451544	gain	0.0408933	-0.0669363	159	33	890
BRCA	KPRP	4.83e-07	8.35e-06	gain	0.0966865	-0.0751617	173	19	890
BRCA	CLCN6	0.00361647	0.00896575	loss	0.0327469	-0.0617029	21	170	891
BRCA	POLA2	0.12484	0.149379	gain	0.00329982	-0.0496322	139	52	891
BRCA	CAPN1	0.12484	0.149379	gain	0.00329982	-0.0496322	139	52	891
BRCA	FBXO42	0.011238	0.0212859	loss	0.0192642	-0.059997	10	181	891
BRCA	PPP2R5B	0.12484	0.149379	gain	0.00329982	-0.0496322	139	52	891
BRCA	KCNAB2	0.00216112	0.00627104	loss	0.0354359	-0.0670056	25	166	891
BRCA	CDC42	0.0218282	0.0359142	loss	0.0133765	-0.060505	20	171	891
BRCA	PLOD1	0.00267521	0.00727286	loss	0.0355856	-0.0617946	21	170	891
BRCA	ACOT7	0.00116016	0.00387485	loss	0.0397885	-0.0684557	26	165	891
BRCA	CPQ	2.83e-07	5.5e-06	gain	0.0934934	-0.0770554	167	24	891
BRCA	MMD	5.83e-08	1.62e-06	gain	0.099485	-0.0758744	170	21	891
BRCA	ZBTB16	0.00395678	0.00962439	loss	0.0309645	-0.0611187	18	173	891
BRCA	SNX15	0.12484	0.149379	gain	0.00329982	-0.0496322	139	52	891
BRCA	ATG2A	0.12484	0.149379	gain	0.00329982	-0.0496322	139	52	891
BRCA	EHD1	0.12484	0.149379	gain	0.00329982	-0.0496322	139	52	891
BRCA	ASH1L	8.75e-06	7.73e-05	gain	0.0800497	-0.073024	165	26	891
BRCA	PRAMEF1	0.00466937	0.0108145	loss	0.0277263	-0.0628854	16	175	891
BRCA	PRAMEF12	0.00466937	0.0108145	loss	0.0277263	-0.0628854	16	175	891
BRCA	PRDM2	0.002727	0.00737505	loss	0.0323644	-0.0631029	15	176	891
BRCA	IGSF21	0.0335166	0.0504371	loss	0.00878413	-0.0587788	12	179	891
BRCA	TNFRSF8	0.00246347	0.0068455	loss	0.0343605	-0.0634408	20	171	891
BRCA	PRAMEF2	0.00466937	0.0108145	loss	0.0277263	-0.0628854	16	175	891
BRCA	MED1	1.75e-06	2.23e-05	gain	0.0959067	-0.0730766	142	49	891
BRCA	FRMD8	0.12484	0.149379	gain	0.00329982	-0.0496322	139	52	891
BRCA	DPF2	0.12484	0.149379	gain	0.00329982	-0.0496322	139	52	891
BRCA	SCYL1	0.12484	0.149379	gain	0.00329982	-0.0496322	139	52	891
BRCA	CELA3A	0.0218282	0.0359142	loss	0.0133765	-0.060505	20	171	891
BRCA	HSPG2	0.0221917	0.0363849	loss	0.0126063	-0.0609422	20	171	891
BRCA	KCNN3	1.99e-06	2.44e-05	gain	0.0905794	-0.0745451	167	24	891
BRCA	CDCA5	0.12484	0.149379	gain	0.00329982	-0.0496322	139	52	891
BRCA	GPHA2	0.12484	0.149379	gain	0.00329982	-0.0496322	139	52	891
BRCA	MRPL49	0.12484	0.149379	gain	0.00329982	-0.0496322	139	52	891
BRCA	CDC42EP2	0.12484	0.149379	gain	0.00329982	-0.0496322	139	52	891
BRCA	FAU	0.12484	0.149379	gain	0.00329982	-0.0496322	139	52	891
BRCA	TM7SF2	0.12484	0.149379	gain	0.00329982	-0.0496322	139	52	891
BRCA	VPS51	0.12484	0.149379	gain	0.00329982	-0.0496322	139	52	891
BRCA	GGPS1	0.000106045	0.000569142	gain	0.0584179	-0.0709941	162	29	891
BRCA	SLC25A45	0.12484	0.149379	gain	0.00329982	-0.0496322	139	52	891
BRCA	SYVN1	0.12484	0.149379	gain	0.00329982	-0.0496322	139	52	891
BRCA	ZFPL1	0.12484	0.149379	gain	0.00329982	-0.0496322	139	52	891
BRCA	PGLYRP4	1.65e-06	2.14e-05	gain	0.091988	-0.0742712	171	20	891
BRCA	DCST1	5.23e-06	5.19e-05	gain	0.0840981	-0.0721939	169	22	891
BRCA	TMEM67	3.28e-05	0.000223228	gain	0.0628504	-0.0719271	170	21	891
BRCA	PGM2L1	0.0158757	0.027917	gain	0.0210585	-0.0598444	151	40	891
BRCA	TMEM100	2.95e-08	1.03e-06	gain	0.103931	-0.0762254	169	22	891
BRCA	LTBP3	0.12484	0.149379	gain	0.00329982	-0.0496322	139	52	891
BRCA	NAALADL1	0.12484	0.149379	gain	0.00329982	-0.0496322	139	52	891
BRCA	SAC3D1	0.12484	0.149379	gain	0.00329982	-0.0496322	139	52	891
BRCA	BATF2	0.12484	0.149379	gain	0.00329982	-0.0496322	139	52	891
BRCA	C11orf85	0.12484	0.149379	gain	0.00329982	-0.0496322	139	52	891
BRCA	LCE1D	3.87e-07	6.98e-06	gain	0.0986134	-0.0753408	172	19	891
BRCA	FIBP	0.12484	0.149379	gain	0.00329982	-0.0496322	139	52	891
BRCA	CTSW	0.12484	0.149379	gain	0.00329982	-0.0496322	139	52	891
BRCA	EFEMP2	0.12484	0.149379	gain	0.00329982	-0.0496322	139	52	891
BRCA	MUS81	0.12484	0.149379	gain	0.00329982	-0.0496322	139	52	891
BRCA	CFL1	0.12484	0.149379	gain	0.00329982	-0.0496322	139	52	891
BRCA	SNX32	0.12484	0.149379	gain	0.00329982	-0.0496322	139	52	891
BRCA	OVOL1	0.12484	0.149379	gain	0.00329982	-0.0496322	139	52	891
BRCA	RNASEH2C	0.12484	0.149379	gain	0.00329982	-0.0496322	139	52	891
BRCA	KAT5	0.12484	0.149379	gain	0.00329982	-0.0496322	139	52	891
BRCA	RELA	0.12484	0.149379	gain	0.00329982	-0.0496322	139	52	891
BRCA	MAP3K11	0.12484	0.149379	gain	0.00329982	-0.0496322	139	52	891
BRCA	KCNK7	0.12484	0.149379	gain	0.00329982	-0.0496322	139	52	891
BRCA	EHBP1L1	0.12484	0.149379	gain	0.00329982	-0.0496322	139	52	891
BRCA	SSSCA1	0.12484	0.149379	gain	0.00329982	-0.0496322	139	52	891
BRCA	TIGD3	0.12484	0.149379	gain	0.00329982	-0.0496322	139	52	891
BRCA	ZNHIT2	0.12484	0.149379	gain	0.00329982	-0.0496322	139	52	891
BRCA	YIF1A	0.121974	0.146832	gain	-0.00259375	-0.0532736	161	30	891
BRCA	CNIH2	0.121974	0.146832	gain	-0.00259375	-0.0532736	161	30	891
BRCA	RAB1B	0.121974	0.146832	gain	-0.00259375	-0.0532736	161	30	891
BRCA	PAAF1	0.00661707	0.0140935	gain	0.0300947	-0.0601641	150	41	891
BRCA	FOSL1	0.12484	0.149379	gain	0.00329982	-0.0496322	139	52	891
BRCA	CCDC85B	0.12484	0.149379	gain	0.00329982	-0.0496322	139	52	891
BRCA	FAM89B	0.12484	0.149379	gain	0.00329982	-0.0496322	139	52	891
BRCA	DSCAML1	0.0222994	0.0365493	loss	0.0121163	-0.0605264	20	171	891
BRCA	HNRNPCL1	0.00466937	0.0108145	loss	0.0277263	-0.0628854	16	175	891
BRCA	TMEM151A	0.121974	0.146832	gain	-0.00259375	-0.0532736	161	30	891
BRCA	HNRNPCL4	0.00466937	0.0108145	loss	0.0277263	-0.0628854	16	175	891
BRCA	PRAMEF8	0.00466937	0.0108145	loss	0.0277263	-0.0628854	16	175	891
BRCA	CSMD1	5.19e-05	0.000322515	loss	0.0659308	-0.0753435	50	141	891
BRCA	SPRR4	4.12e-07	7.35e-06	gain	0.0995037	-0.0757807	170	21	891
BRCA	LCE1E	3.87e-07	6.98e-06	gain	0.0986134	-0.0753408	172	19	891
BRCA	TMEM262	0.12484	0.149379	gain	0.00329982	-0.0496322	139	52	891
BRCA	PRAMEF10	0.00466937	0.0108145	loss	0.0277263	-0.0628854	16	175	891
BRCA	LDLRAD2	0.0225795	0.0369002	loss	0.0126063	-0.0607349	20	171	891
BRCA	LCE1C	3.87e-07	6.98e-06	gain	0.0986134	-0.0753408	172	19	891
BRCA	PCNXL3	0.12484	0.149379	gain	0.00329982	-0.0496322	139	52	891
BRCA	LOR	6.08e-07	9.84e-06	gain	0.0963872	-0.0751154	171	20	891
BRCA	LELP1	6.1e-07	9.85e-06	gain	0.096194	-0.0752715	171	20	891
BRCA	C1orf195	0.0105681	0.0203088	loss	0.0187481	-0.061206	13	178	891
BRCA	PRAMEF20	0.00466937	0.0108145	loss	0.0277263	-0.0628854	16	175	891
BRCA	PRAMEF17	0.00466937	0.0108145	loss	0.0277263	-0.0628854	16	175	891
BRCA	PRAMEF19	0.00466937	0.0108145	loss	0.0277263	-0.0628854	16	175	891
BRCA	PRAMEF14	0.00466937	0.0108145	loss	0.0277263	-0.0628854	16	175	891
BRCA	PRAMEF9	0.00466937	0.0108145	loss	0.0277263	-0.0628854	16	175	891
BRCA	PRAMEF25	0.00466937	0.0108145	loss	0.0277263	-0.0628854	16	175	891
BRCA	PRAMEF7	0.00466937	0.0108145	loss	0.0277263	-0.0628854	16	175	891
BRCA	SPDYC	0.12484	0.149379	gain	0.00329982	-0.0496322	139	52	891
BRCA	SIPA1	0.12484	0.149379	gain	0.00329982	-0.0496322	139	52	891
BRCA	ARL2	0.12484	0.149379	gain	0.00329982	-0.0496322	139	52	891
BRCA	CELA3B	0.0218282	0.0359142	loss	0.0133765	-0.060505	20	171	891
BRCA	PRAMEF26	0.00466937	0.0108145	loss	0.0277263	-0.0628854	16	175	891
BRCA	PRAMEF6	0.00466937	0.0108145	loss	0.0277263	-0.0628854	16	175	891
BRCA	PRAMEF11	0.00466937	0.0108145	loss	0.0277263	-0.0628854	16	175	891
BRCA	LCE1F	3.87e-07	6.98e-06	gain	0.0986134	-0.0753408	172	19	891
BRCA	PRAMEF4	0.00466937	0.0108145	loss	0.0277263	-0.0628854	16	175	891
BRCA	AP5B1	0.12484	0.149379	gain	0.00329982	-0.0496322	139	52	891
BRCA	PRAMEF5	0.00466937	0.0108145	loss	0.0277263	-0.0628854	16	175	891
BRCA	ARL2-SNX15	0.12484	0.149379	gain	0.00329982	-0.0496322	139	52	891
BRCA	WI2-3308P17.2	0.00466937	0.0108145	loss	0.0277263	-0.0628854	16	175	891
BRCA	HNRNPCL2	0.00466937	0.0108145	loss	0.0277263	-0.0628854	16	175	891
BRCA	HNRNPCL3	0.00466937	0.0108145	loss	0.0277263	-0.0628854	16	175	891
BRCA	PRAMEF11.1	0.00466937	0.0108145	loss	0.0277263	-0.0628854	16	175	891
BRCA	MALAT1	0.12484	0.149379	gain	0.00329982	-0.0496322	139	52	891
BRCA	PRAMEF18	0.00466937	0.0108145	loss	0.0277263	-0.0628854	16	175	891
BRCA	PRAMEF25.1	0.00466937	0.0108145	loss	0.0277263	-0.0628854	16	175	891
BRCA	DNAJC11	0.00305723	0.00804704	loss	0.0311046	-0.0676993	26	164	892
BRCA	MED24	2.17e-07	4.39e-06	gain	0.105613	-0.0747101	140	50	892
BRCA	THAP3	0.00214967	0.00624885	loss	0.0348771	-0.0676993	25	165	892
BRCA	EIF4G3	0.0652613	0.087731	loss	0.00201344	-0.0567542	16	174	892
BRCA	RAP1GAP	0.0305089	0.0467395	loss	0.00958858	-0.0597703	18	172	892
BRCA	LAPTM4B	1.12e-06	1.58e-05	gain	0.0819985	-0.0762409	170	20	892
BRCA	HLF	2.85e-07	5.53e-06	gain	0.0916001	-0.0739493	170	20	892
BRCA	FBXO2	0.00250233	0.00691435	loss	0.0344009	-0.0641588	21	169	892
BRCA	FBXO6	0.00250233	0.00691435	loss	0.0344009	-0.0641588	21	169	892
BRCA	MAD2L2	0.0017817	0.00542709	loss	0.0377395	-0.0641588	22	168	892
BRCA	KIAA2013	0.00262229	0.0071719	loss	0.0355856	-0.06198	20	170	892
BRCA	MFN2	0.00391547	0.00955097	loss	0.0323778	-0.0611138	21	169	892
BRCA	NPHP4	0.0012556	0.00412107	loss	0.0397885	-0.0676959	25	165	892
BRCA	FBXO44	0.00250233	0.00691435	loss	0.0344009	-0.0641588	21	169	892
BRCA	TMPRSS4	0.0062976	0.0135654	loss	0.0235747	-0.0635036	20	170	892
BRCA	S100A8	2.41e-06	2.84e-05	gain	0.0903647	-0.0737754	170	20	892
BRCA	GATAD2B	3.82e-06	4.01e-05	gain	0.0872264	-0.0731197	165	25	892
BRCA	TTC12	0.00567619	0.0125864	loss	0.0282212	-0.0607129	19	171	892
BRCA	NCAM1	0.00641228	0.0137479	loss	0.0282212	-0.0594027	19	171	892
BRCA	NECAP2	0.0200951	0.0337008	loss	0.0143058	-0.0590003	11	179	892
BRCA	PGLYRP3	6.24e-07	1e-05	gain	0.0971038	-0.0750597	170	20	892
BRCA	ZBTB7B	4.96e-06	4.97e-05	gain	0.0840981	-0.0725823	169	21	892
BRCA	FLAD1	9e-06	7.89e-05	gain	0.0803372	-0.0718698	169	21	892
BRCA	DRAXIN	0.0017817	0.00542709	loss	0.0377395	-0.0641588	22	168	892
BRCA	ALPL	0.0288831	0.0449217	loss	0.0101086	-0.0596199	17	173	892
BRCA	SPRR2D	4.89e-07	8.43e-06	gain	0.0982669	-0.0754743	170	20	892
BRCA	S100A9	2.41e-06	2.84e-05	gain	0.0903647	-0.0737754	170	20	892
BRCA	S100A12	2.41e-06	2.84e-05	gain	0.0903647	-0.0737754	170	20	892
BRCA	DCST2	4.96e-06	4.97e-05	gain	0.0840981	-0.0725823	169	21	892
BRCA	SPRR1B	4.89e-07	8.43e-06	gain	0.0982669	-0.0754743	170	20	892
BRCA	SPRR1A	4.14e-07	7.39e-06	gain	0.0995037	-0.07571	170	20	892
BRCA	PIK3CD	0.00118057	0.00392907	loss	0.0414528	-0.0666894	26	164	892
BRCA	KCNE3	0.0267206	0.042167	gain	0.0161706	-0.0590027	149	41	892
BRCA	CADM1	0.00501396	0.0114385	loss	0.0295686	-0.0608021	18	172	892
BRCA	RBM12B	4.9e-05	0.000308034	gain	0.0606425	-0.0713577	169	21	892
BRCA	DNAJB13	0.00740913	0.015477	gain	0.0291025	-0.0600936	149	41	892
BRCA	FAM92A1	4.9e-05	0.000308034	gain	0.0606425	-0.0713577	169	21	892
BRCA	MTOR	0.00195176	0.00583515	loss	0.0361689	-0.0644187	21	169	892
BRCA	PRR9	6.47e-07	1.03e-05	gain	0.096194	-0.0748442	171	19	892
BRCA	PTCHD2	0.00249513	0.00690351	loss	0.0344009	-0.0641894	21	169	892
BRCA	PPME1	0.00850791	0.017191	gain	0.0282309	-0.0604557	150	40	892
BRCA	C1orf167	0.0022053	0.00637486	loss	0.036493	-0.0628087	20	170	892
BRCA	RP11-540D14.8	1.13e-05	9.47e-05	gain	0.079857	-0.0712199	168	22	892
BRCA	PAX7	0.0567122	0.0777213	loss	0.00414369	-0.0566397	12	177	893
BRCA	SZRD1	0.0161603	0.0282971	loss	0.0160137	-0.0595777	10	179	893
BRCA	ENO1	0.00301299	0.00796721	loss	0.0352328	-0.063447	24	165	893
BRCA	ZW10	0.0066036	0.0140709	loss	0.026371	-0.0607167	18	171	893
BRCA	ALG9	0.0177909	0.03062	loss	0.0194601	-0.0576592	24	165	893
BRCA	RPL22	0.00134013	0.00434288	loss	0.0397885	-0.0670604	24	165	893
BRCA	CHD5	0.00134013	0.00434288	loss	0.0397885	-0.0670604	24	165	893
BRCA	PHF13	0.00234234	0.006597	loss	0.0348771	-0.0668379	24	165	893
BRCA	MIIP	0.00376665	0.00925318	loss	0.0323778	-0.0615058	20	169	893
BRCA	MTR	0.00100719	0.00347575	gain	0.0429161	-0.0677227	158	31	893
BRCA	ECE1	0.0415736	0.0599653	loss	0.00761656	-0.0578786	18	171	893
BRCA	NPPB	0.00210761	0.00615195	loss	0.0378188	-0.0624456	21	168	893
BRCA	CELA2A	0.0119458	0.0222381	loss	0.0173227	-0.0615436	11	178	893
BRCA	ARHGEF19	0.0134345	0.0244984	loss	0.017073	-0.0603573	10	179	893
BRCA	NBPF3	0.0342768	0.0513749	loss	0.00958858	-0.0582652	17	172	893
BRCA	ADAM15	9.47e-06	8.18e-05	gain	0.0816598	-0.0713879	167	22	893
BRCA	EFNA3	6.08e-06	5.84e-05	gain	0.0838157	-0.071791	167	22	893
BRCA	DRD2	0.00560544	0.0124685	loss	0.0282212	-0.0608311	18	171	893
BRCA	CA10	1.09e-06	1.55e-05	gain	0.0849275	-0.0732262	168	21	893
BRCA	C1orf158	0.00619761	0.0133939	loss	0.0266755	-0.061349	15	174	893
BRCA	VWA5B1	0.10874	0.133641	loss	-0.00434766	-0.0552784	14	175	893
BRCA	SPRR2G	5.4e-07	9e-06	gain	0.0985274	-0.075329	169	20	893
BRCA	SHC1	4.8e-06	4.83e-05	gain	0.0842752	-0.0724402	168	21	893
BRCA	FDPS	9.63e-06	8.29e-05	gain	0.0800425	-0.0717255	166	23	893
BRCA	NOL9	0.00178545	0.0054357	loss	0.036161	-0.0679423	24	165	893
BRCA	KLHL21	0.00234234	0.006597	loss	0.0348771	-0.0668379	24	165	893
BRCA	SPRR3	6.79e-07	1.08e-05	gain	0.0971725	-0.0750726	169	20	893
BRCA	PMVK	1.41e-06	1.87e-05	gain	0.0925524	-0.0739974	168	21	893
BRCA	STXBP4	3.01e-07	5.77e-06	gain	0.0922163	-0.0735913	169	20	893
BRCA	TMPRSS5	0.0066036	0.0140709	loss	0.026371	-0.0607167	18	171	893
BRCA	NNMT	0.00542368	0.0121526	loss	0.0282867	-0.0606228	17	172	893
BRCA	ANKK1	0.00560544	0.0124685	loss	0.0282212	-0.0608311	18	171	893
BRCA	SPSB1	0.00110248	0.00373983	loss	0.0427341	-0.0665477	26	163	893
BRCA	PLEKHG5	0.00178545	0.0054357	loss	0.036161	-0.0679423	24	165	893
BRCA	FAM222B	2.52e-08	9.15e-07	gain	0.110081	-0.0737809	160	29	893
BRCA	CKS1B	4.8e-06	4.83e-05	gain	0.0842752	-0.0724402	168	21	893
BRCA	NPPA	0.00210761	0.00615195	loss	0.0378188	-0.0624456	21	168	893
BRCA	LIPT2	0.019511	0.0329391	gain	0.0196369	-0.059493	148	41	893
BRCA	UCP2	0.00511184	0.0115948	gain	0.0327132	-0.0605922	148	41	893
BRCA	MTHFR	0.0027637	0.00745183	loss	0.0350073	-0.0624163	20	169	893
BRCA	COA4	0.011722	0.0219138	gain	0.0249973	-0.0594908	150	39	893
BRCA	SPATA21	0.0147156	0.0263725	loss	0.017199	-0.0597818	11	178	893
BRCA	TMEM201	0.00120142	0.00397764	loss	0.0414528	-0.0665033	25	164	893
BRCA	AADACL4	0.00537867	0.0120792	loss	0.0274291	-0.0621177	16	173	893
BRCA	CELA2B	0.0119458	0.0222381	loss	0.0173227	-0.0615436	11	178	893
BRCA	EFNA4	9.47e-06	8.18e-05	gain	0.0816598	-0.0713879	167	22	893
BRCA	RP13-279N23.2	0.0389302	0.0570874	loss	0.0090413	-0.0565806	12	177	893
BRCA	AP002884.2	0.0169015	0.0293686	loss	0.0191123	-0.0581577	23	166	893
BRCA	RP11-212D19.4	0.00580704	0.0127908	loss	0.0276626	-0.0605025	17	172	893
BRCA	USP28	0.00535472	0.0120309	loss	0.0282867	-0.0607422	16	172	894
BRCA	PER3	0.00527567	0.0118871	loss	0.0288651	-0.0637656	24	164	894
BRCA	TNFRSF9	0.00432919	0.0103178	loss	0.0320172	-0.0627966	23	165	894
BRCA	KIF1B	0.000884743	0.00313997	loss	0.0413419	-0.0669396	20	168	894
BRCA	CHRDL2	0.0129462	0.0237331	gain	0.0227407	-0.061075	148	40	894
BRCA	HES2	0.00145944	0.00464576	loss	0.0383639	-0.0680652	24	164	894
BRCA	REXO2	0.00617734	0.0133687	loss	0.0275453	-0.0603815	17	171	894
BRCA	RBM7	0.00617734	0.0133687	loss	0.0275453	-0.0603815	17	171	894
BRCA	NXPE1	0.00691071	0.0146328	loss	0.0264289	-0.060168	17	171	894
BRCA	CRYAB	0.0208904	0.03471	loss	0.0174951	-0.0579008	24	164	894
BRCA	ICMT	0.0013851	0.00445132	loss	0.0397885	-0.0667246	23	165	894
BRCA	ERRFI1	0.00288361	0.00772237	loss	0.0364899	-0.0626964	24	164	894
BRCA	TARDBP	0.00126469	0.00413731	loss	0.0403304	-0.064264	18	170	894
BRCA	TRIM25	5.3e-07	8.87e-06	gain	0.0838235	-0.0732644	180	8	894
BRCA	THRA	9.24e-07	1.36e-05	gain	0.0984615	-0.0729708	137	51	894
BRCA	CA6	0.00224539	0.00646423	loss	0.037686	-0.063917	23	165	894
BRCA	RSG1	0.0162303	0.0283947	loss	0.0155533	-0.0599681	10	178	894
BRCA	CASP9	0.0100152	0.0194862	loss	0.0192151	-0.0618301	11	177	894
BRCA	NXPE4	0.00691071	0.0146328	loss	0.0264289	-0.060168	17	171	894
BRCA	C11orf1	0.0208904	0.03471	loss	0.0174951	-0.0579008	24	164	894
BRCA	PKLR	6.96e-06	6.41e-05	gain	0.0825965	-0.0720271	165	23	894
BRCA	HTR3B	0.00535472	0.0120309	loss	0.0282867	-0.0607422	16	172	894
BRCA	ATM	0.0236953	0.0384223	loss	0.0161526	-0.059404	32	156	894
BRCA	P4HA3	0.0101911	0.0197816	gain	0.0273204	-0.0594578	148	40	894
BRCA	KIRREL3	0.0100044	0.019471	loss	0.0230447	-0.0622349	34	154	894
BRCA	PTS	0.0129531	0.0237413	loss	0.0214955	-0.0589483	22	166	894
BRCA	RNF207	0.0013851	0.00445132	loss	0.0397885	-0.0667246	23	165	894
BRCA	GPR153	0.0013851	0.00445132	loss	0.0397885	-0.0667246	23	165	894
BRCA	SLC45A1	0.0079738	0.0163546	loss	0.0270792	-0.061393	23	165	894
BRCA	DHRS3	0.00509404	0.0115624	loss	0.027865	-0.0624203	17	171	894
BRCA	WNT4	0.0258487	0.0411698	loss	0.0131817	-0.0589337	18	170	894
BRCA	PBXIP1	6.37e-06	6.01e-05	gain	0.0832484	-0.0720731	167	21	894
BRCA	PYGO2	6.37e-06	6.01e-05	gain	0.0832484	-0.0720731	167	21	894
BRCA	LENEP	5.93e-06	5.75e-05	gain	0.0840945	-0.0722311	167	21	894
BRCA	HTR3A	0.00535472	0.0120309	loss	0.0282867	-0.0607422	16	172	894
BRCA	GSDMA	8.53e-07	1.28e-05	gain	0.0972625	-0.0733991	142	46	894
BRCA	HSPB2	0.0208904	0.03471	loss	0.0174951	-0.0579008	24	164	894
BRCA	TAS1R1	0.00192775	0.00577738	loss	0.036161	-0.0671815	23	165	894
BRCA	HES3	0.0013851	0.00445132	loss	0.0397885	-0.0667246	23	165	894
BRCA	KLC2	0.0787349	0.102161	gain	0.00365685	-0.0542082	158	30	894
BRCA	AGTRAP	0.00200609	0.00595228	loss	0.0377395	-0.0629894	20	168	894
BRCA	TAS1R2	0.0366353	0.0541975	loss	0.0090413	-0.0573873	11	177	894
BRCA	KLHDC7A	0.0521244	0.0725834	loss	0.00497135	-0.0566279	10	178	894
BRCA	C11orf71	0.00617734	0.0133687	loss	0.0275453	-0.0603815	17	171	894
BRCA	ESPN	0.00145944	0.00464576	loss	0.0383639	-0.0680652	24	164	894
BRCA	PLET1	0.0129531	0.0237413	loss	0.0214955	-0.0589483	22	166	894
BRCA	SPRR2B	8.58e-07	1.28e-05	gain	0.0963796	-0.074731	168	20	894
BRCA	SPRR2E	8.58e-07	1.28e-05	gain	0.0963796	-0.074731	168	20	894
BRCA	NXPE2	0.00354484	0.0088594	loss	0.0316464	-0.0620092	19	169	894
BRCA	LRRC3C	1.4e-06	1.86e-05	gain	0.0922966	-0.072847	143	45	894
BRCA	CLDN25	0.00685562	0.0145341	loss	0.026371	-0.0603039	17	171	894
BRCA	SPRR2A	8.58e-07	1.28e-05	gain	0.0963796	-0.074731	168	20	894
BRCA	MT1HL1	0.000917724	0.00322318	gain	0.0439151	-0.0677435	157	31	894
BRCA	SPRR2F	8.58e-07	1.28e-05	gain	0.0963796	-0.074731	168	20	894
BRCA	HSPB2-C11orf52	0.0208904	0.03471	loss	0.0174951	-0.0579008	24	164	894
BRCA	RP11-108O10.8	0.0170722	0.0296182	loss	0.0194601	-0.0581555	23	165	894
BRCA	TARDBP.1	0.00126469	0.00413731	loss	0.0403304	-0.064264	18	170	894
BRCA	MASP2	0.00133742	0.00433624	loss	0.0403304	-0.0637279	17	170	895
BRCA	PHLDB1	0.0093517	0.0184223	loss	0.0223595	-0.0622336	27	160	895
BRCA	TNFRSF1B	0.00383119	0.00937554	loss	0.0317974	-0.0622476	18	169	895
BRCA	H6PD	0.00115985	0.00387481	loss	0.0427341	-0.0660378	24	163	895
BRCA	VAMP3	0.00399763	0.00970698	loss	0.031622	-0.0641642	24	163	895
BRCA	TRAF4	8.02e-08	2.03e-06	gain	0.106761	-0.0727839	158	29	895
BRCA	PSMD3	1.16e-06	1.63e-05	gain	0.097024	-0.0728542	140	47	895
BRCA	CEP164	0.0185578	0.0317049	loss	0.0151365	-0.0597355	17	170	895
BRCA	IL10RA	0.00761196	0.0157831	loss	0.0224583	-0.0630034	20	167	895
BRCA	ZP4	0.0020459	0.00603974	gain	0.0372267	-0.0652427	159	28	895
BRCA	TRIM67	5.67e-05	0.000347559	gain	0.0647771	-0.0722103	158	29	895
BRCA	UBIAD1	0.00231718	0.00655703	loss	0.0354279	-0.0639049	19	168	895
BRCA	PPP2R1B	0.0173252	0.0299754	loss	0.0194601	-0.0579579	22	165	895
BRCA	FXYD6	0.00851302	0.017196	loss	0.0218481	-0.0621333	18	169	895
BRCA	TMPRSS13	0.00595201	0.0130344	loss	0.024798	-0.0631091	19	168	895
BRCA	EFHD2	0.0106504	0.0204042	loss	0.0192151	-0.0611532	10	177	895
BRCA	NUP210L	1.12e-06	1.58e-05	gain	0.0953209	-0.0736714	165	22	895
BRCA	MTDH	7.88e-07	1.2e-05	gain	0.0847595	-0.075796	169	18	895
BRCA	C11orf52	0.0216046	0.0356356	loss	0.0174951	-0.0574744	23	164	895
BRCA	SCN2B	0.00911092	0.0180816	loss	0.0205571	-0.0626487	20	167	895
BRCA	TAGLN	0.0109358	0.0208336	loss	0.020233	-0.060632	17	170	895
BRCA	DIXDC1	0.0216046	0.0356356	loss	0.0174951	-0.0574744	23	164	895
BRCA	IL18	0.0184524	0.0315493	loss	0.0182883	-0.0582672	22	165	895
BRCA	ALDH4A1	0.0464623	0.065828	loss	0.00744462	-0.0560189	11	176	895
BRCA	NEK8	8.02e-08	2.03e-06	gain	0.106761	-0.0727839	158	29	895
BRCA	PCSK7	0.0109358	0.0208336	loss	0.020233	-0.060632	17	170	895
BRCA	RUSC1	1.02e-05	8.69e-05	gain	0.0811413	-0.0715877	164	23	895
BRCA	CTRC	0.0106504	0.0204042	loss	0.0192151	-0.0611532	10	177	895
BRCA	LZIC	0.00235253	0.00661743	loss	0.0352731	-0.0652944	24	163	895
BRCA	LRRC38	0.00544163	0.0121873	loss	0.0278328	-0.0619532	14	173	895
BRCA	DISC1	9.91e-05	0.000538433	gain	0.0589498	-0.0714183	157	30	895
BRCA	TRIM46	1.37e-05	0.000110552	gain	0.0788609	-0.0705299	165	22	895
BRCA	KRTCAP2	1.37e-05	0.000110552	gain	0.0788609	-0.0705299	165	22	895
BRCA	PAFAH1B2	0.0112202	0.0212707	loss	0.0207391	-0.0602232	18	169	895
BRCA	IFFO2	0.0464623	0.065828	loss	0.00744462	-0.0560189	11	176	895
BRCA	SIK2	0.0173252	0.0299754	loss	0.0194601	-0.0579579	22	165	895
BRCA	SLC25A33	0.00163742	0.00508496	loss	0.0395561	-0.0657154	24	163	895
BRCA	SCN4B	0.00911092	0.0180816	loss	0.0205571	-0.0626487	20	167	895
BRCA	CTNNBIP1	0.00235253	0.00661743	loss	0.0352731	-0.0652944	24	163	895
BRCA	BACE1	0.0108634	0.0207317	loss	0.020233	-0.0607035	17	170	895
BRCA	AADACL3	0.00532218	0.0119701	loss	0.0285315	-0.061509	15	172	895
BRCA	BCO2	0.015407	0.0273226	loss	0.0201164	-0.0586042	22	165	895
BRCA	SDHD	0.0189842	0.0323074	loss	0.0182883	-0.0579153	22	165	895
BRCA	ZBTB48	0.00154961	0.004862	loss	0.0383639	-0.0674697	23	164	895
BRCA	TNFRSF25	0.00154961	0.004862	loss	0.0383639	-0.0674697	23	164	895
BRCA	FXYD6-FXYD2	0.00851302	0.017196	loss	0.0218481	-0.0621333	18	169	895
BRCA	FDXACB1	0.0211947	0.0351222	loss	0.0174951	-0.0577087	23	164	895
BRCA	RP11-201K10.3	1.37e-05	0.000110552	gain	0.0788609	-0.0705299	165	22	895
BRCA	DKFZp313A047	0.00761196	0.0157831	loss	0.0224583	-0.0630034	20	167	895
BRCA	AL357140.1	0.00235253	0.00661743	loss	0.0352731	-0.0652944	24	163	895
BRCA	CACNA1G	7.18e-08	1.91e-06	gain	0.100592	-0.0739926	167	19	896
BRCA	UTS2	0.00762515	0.0158038	loss	0.0262778	-0.0624513	23	163	896
BRCA	MUL1	0.106225	0.131072	loss	-0.00311654	-0.054725	13	173	896
BRCA	ARCN1	0.00859631	0.0173198	loss	0.0232503	-0.0627171	27	159	896
BRCA	CSF3	7.71e-07	1.19e-05	gain	0.0997918	-0.0723339	138	48	896
BRCA	ABCC3	1.76e-07	3.72e-06	gain	0.0953617	-0.0734797	167	19	896
BRCA	ZPR1	0.00929117	0.018336	loss	0.0232259	-0.0604139	17	169	896
BRCA	APOA5	0.00929117	0.018336	loss	0.0232259	-0.0604139	17	169	896
BRCA	APOA4	0.00929117	0.018336	loss	0.0232259	-0.0604139	17	169	896
BRCA	APOC3	0.00929117	0.018336	loss	0.0232259	-0.0604139	17	169	896
BRCA	DDX6	0.00582597	0.0128196	loss	0.0268483	-0.0636723	28	158	896
BRCA	PARK7	0.00476705	0.0109999	loss	0.0320172	-0.0617491	21	165	896
BRCA	SRM	0.00175486	0.00536104	loss	0.0385169	-0.0632697	17	169	896
BRCA	KIF17	0.0931275	0.117355	loss	-0.00110876	-0.0549232	14	172	896
BRCA	ARID1A	0.133521	0.158497	loss	-0.00781381	-0.055775	15	171	896
BRCA	APOA1	0.00929117	0.018336	loss	0.0232259	-0.0604139	17	169	896
BRCA	HP1BP3	0.0931275	0.117355	loss	-0.00110876	-0.0549232	14	172	896
BRCA	UBE4B	0.00124736	0.00409881	loss	0.0404342	-0.0656147	20	166	896
BRCA	PCNXL2	3.15e-05	0.000215765	gain	0.0674184	-0.0720727	155	31	896
BRCA	BUD13	0.00696558	0.0147293	loss	0.0264055	-0.0604139	18	168	896
BRCA	WDTC1	0.163443	0.188848	loss	-0.00951668	-0.0540147	16	170	896
BRCA	RAB13	1.88e-06	2.32e-05	gain	0.0926239	-0.0729891	164	22	896
BRCA	UBAP2L	6.67e-07	1.06e-05	gain	0.0988405	-0.0748041	164	22	896
BRCA	HCN3	9.1e-06	7.95e-05	gain	0.082383	-0.0710078	164	22	896
BRCA	NPAT	0.0267049	0.0421506	loss	0.014667	-0.0597738	32	154	896
BRCA	SIDT2	0.0108093	0.0206548	loss	0.0207391	-0.0606372	17	169	896
BRCA	CNTN5	0.0176366	0.0304154	loss	0.0225459	-0.0670738	64	122	896
BRCA	DLAT	0.0191864	0.0325868	loss	0.0182883	-0.0577728	21	165	896
BRCA	PIH1D2	0.0191864	0.0325868	loss	0.0182883	-0.0577728	21	165	896
BRCA	C11orf57	0.0191864	0.0325868	loss	0.0182883	-0.0577728	21	165	896
BRCA	TIMM8B	0.0191864	0.0325868	loss	0.0182883	-0.0577728	21	165	896
BRCA	TEX12	0.0173455	0.0299973	loss	0.0192935	-0.0583657	22	164	896
BRCA	WASF2	0.167038	0.192438	loss	-0.0101004	-0.0542231	18	168	896
BRCA	DFFA	0.00166395	0.00515356	loss	0.0375442	-0.0646767	18	168	896
BRCA	AMICA1	0.00954033	0.0187341	loss	0.0205571	-0.062133	19	167	896
BRCA	ADAR	1.2e-05	9.98e-05	gain	0.0823403	-0.072134	162	24	896
BRCA	IL6R	1.12e-05	9.38e-05	gain	0.0829093	-0.0722368	162	24	896
BRCA	CHRNB2	1.2e-05	9.98e-05	gain	0.0823403	-0.072134	162	24	896
BRCA	CRTC2	3.45e-06	3.69e-05	gain	0.0899135	-0.0725997	162	24	896
BRCA	CAMK2N1	0.106225	0.131072	loss	-0.00311654	-0.054725	13	173	896
BRCA	CUL5	0.0277104	0.0433338	loss	0.0145256	-0.0599315	33	153	896
BRCA	C11orf65	0.012779	0.0234615	loss	0.0227358	-0.0603669	32	154	896
BRCA	RNF214	0.0114434	0.0215467	loss	0.020233	-0.0601163	16	170	896
BRCA	THBS3	1.5e-05	0.000119144	gain	0.0790584	-0.0703993	164	22	896
BRCA	SLC50A1	7.35e-06	6.67e-05	gain	0.0831315	-0.0711448	164	22	896
BRCA	EFNA1	6.07e-06	5.84e-05	gain	0.0847181	-0.0714352	164	22	896
BRCA	ANGPTL7	0.00236504	0.00664577	loss	0.0357006	-0.0639157	19	167	896
BRCA	EXOSC10	0.00175486	0.00536104	loss	0.0385169	-0.0632697	17	169	896
BRCA	NMNAT1	0.0023519	0.00661743	loss	0.0348385	-0.0651944	22	164	896
BRCA	CLK2	1.67e-05	0.000130621	gain	0.0780496	-0.0702146	164	22	896
BRCA	DPM3	7.35e-06	6.67e-05	gain	0.0831315	-0.0711448	164	22	896
BRCA	GPR157	0.00205036	0.00605018	loss	0.0394205	-0.0636663	22	164	896
BRCA	FAM43B	0.106225	0.131072	loss	-0.00311654	-0.054725	13	173	896
BRCA	S100A7A	1.96e-06	2.41e-05	gain	0.0950619	-0.0739002	165	21	896
BRCA	MUC1	1.5e-05	0.000119144	gain	0.0790584	-0.0703993	164	22	896
BRCA	SH2D5	0.0931275	0.117355	loss	-0.00110876	-0.0549232	14	172	896
BRCA	SLC2A7	0.00277957	0.00748849	loss	0.0368326	-0.0630581	22	164	896
BRCA	S100A7L2	1.96e-06	2.41e-05	gain	0.0950619	-0.0739002	165	21	896
BRCA	DENND4B	3.45e-06	3.69e-05	gain	0.0899135	-0.0725997	162	24	896
BRCA	AC234582.1	1.5e-05	0.000119144	gain	0.0790584	-0.0703993	164	22	896
BRCA	AC234582.2	1.5e-05	0.000119144	gain	0.0790584	-0.0703993	164	22	896
BRCA	ACAT1	0.0318161	0.0483777	loss	0.0129962	-0.0594058	32	153	897
BRCA	NUDC	0.118805	0.14364	loss	-0.00516846	-0.0548541	13	172	897
BRCA	SUPT6H	1.68e-07	3.58e-06	gain	0.104225	-0.0719426	156	29	897
BRCA	RAB34	7.67e-08	1.97e-06	gain	0.108836	-0.0727446	156	29	897
BRCA	PHF12	6.98e-08	1.87e-06	gain	0.107159	-0.0719843	158	27	897
BRCA	UBE4A	0.0125119	0.0230828	loss	0.0191772	-0.0608066	20	165	897
BRCA	SLC35F2	0.0207551	0.0345405	loss	0.0172495	-0.0611837	33	152	897
BRCA	SCAMP3	2.42e-05	0.000173795	gain	0.0761589	-0.0697058	163	22	897
BRCA	KMT2A	0.0143463	0.0258224	loss	0.0177804	-0.0615544	25	160	897
BRCA	TREH	0.00944726	0.0185698	loss	0.0224236	-0.0620563	27	158	897
BRCA	IFT46	0.0104589	0.0201469	loss	0.0212547	-0.0621741	25	160	897
BRCA	ERAL1	3.01e-08	1.04e-06	gain	0.112293	-0.0728567	157	28	897
BRCA	ARHGAP32	0.0240452	0.0388746	loss	0.0145368	-0.0611616	37	148	897
BRCA	FXYD2	0.0118624	0.0221162	loss	0.019499	-0.0609484	17	168	897
BRCA	SLC2A5	0.00217656	0.00630747	loss	0.0394205	-0.0630579	21	164	897
BRCA	MAP3K6	0.194664	0.220227	loss	-0.0122604	-0.0537717	18	167	897
BRCA	FCN3	0.194664	0.220227	loss	-0.0122604	-0.0537717	18	167	897
BRCA	JTB	2.34e-06	2.79e-05	gain	0.0921262	-0.0727141	163	22	897
BRCA	TPM3	1.1e-06	1.56e-05	gain	0.0963889	-0.0738391	164	21	897
BRCA	S100A7	8.47e-07	1.27e-05	gain	0.0998718	-0.0745912	164	21	897
BRCA	SLC39A1	2.34e-06	2.79e-05	gain	0.0921262	-0.0727141	163	22	897
BRCA	CREB3L4	2.34e-06	2.79e-05	gain	0.0921262	-0.0727141	163	22	897
BRCA	C1orf131	0.000104716	0.000563389	gain	0.0610095	-0.0712496	156	29	897
BRCA	MLK4	0.000392188	0.0016341	gain	0.0501302	-0.0689678	156	29	897
BRCA	TMEM25	0.0104589	0.0201469	loss	0.0212547	-0.0621741	25	160	897
BRCA	TLCD1	7.67e-08	1.97e-06	gain	0.108836	-0.0727446	156	29	897
BRCA	CD3G	0.0125119	0.0230828	loss	0.0191772	-0.0608066	20	165	897
BRCA	FAM189B	2.42e-05	0.000173795	gain	0.0761589	-0.0697058	163	22	897
BRCA	RBP7	0.00254286	0.0070028	loss	0.0348385	-0.0644141	21	164	897
BRCA	CD3D	0.0125119	0.0230828	loss	0.0191772	-0.0608066	20	165	897
BRCA	PROCA1	7.67e-08	1.97e-06	gain	0.108836	-0.0727446	156	29	897
BRCA	MTX1	2.42e-05	0.000173795	gain	0.0761589	-0.0697058	163	22	897
BRCA	CD164L2	0.194664	0.220227	loss	-0.0122604	-0.0537717	18	167	897
BRCA	APITD1	0.0016233	0.00504506	loss	0.0382524	-0.0646946	18	167	897
BRCA	GBA	2.42e-05	0.000173795	gain	0.0761589	-0.0697058	163	22	897
BRCA	RPS27	2.03e-06	2.47e-05	gain	0.0930378	-0.0728797	163	22	897
BRCA	ZBTB40	0.0312913	0.0477517	loss	0.0105411	-0.0592256	16	169	897
BRCA	RPL23A	7.67e-08	1.97e-06	gain	0.108836	-0.0727446	156	29	897
BRCA	CD3E	0.0105436	0.0202704	loss	0.0206774	-0.0615785	21	164	897
BRCA	CORT	0.0016233	0.00504506	loss	0.0382524	-0.0646946	18	167	897
BRCA	APITD1-CORT	0.0016233	0.00504506	loss	0.0382524	-0.0646946	18	167	897
BRCA	MTRNR2L11	0.00150671	0.00476224	gain	0.0409253	-0.0654574	158	27	897
BRCA	SPRTN	0.000149378	0.000745527	gain	0.0587843	-0.0714502	154	30	898
BRCA	EPHA8	0.0218914	0.0359882	loss	0.014943	-0.0594864	15	169	898
BRCA	SF3B2	0.197977	0.22341	gain	-0.00838591	-0.0516656	150	34	898
BRCA	SLC9A1	0.162168	0.187429	loss	-0.00951668	-0.054143	14	170	898
BRCA	NUFIP2	2.2e-09	1.26e-07	gain	0.128005	-0.0749193	155	29	898
BRCA	EXPH5	0.0162936	0.0284953	loss	0.0198458	-0.0604154	31	153	898
BRCA	EXOC8	0.000149378	0.000745527	gain	0.0587843	-0.0714502	154	30	898
BRCA	GNPAT	0.000110792	0.000585853	gain	0.061342	-0.0711597	155	29	898
BRCA	RPS6KA1	0.182577	0.208525	loss	-0.0122191	-0.0549121	15	169	898
BRCA	AHDC1	0.152095	0.177309	loss	-0.00824429	-0.0543407	18	166	898
BRCA	FLOT2	1.68e-07	3.57e-06	gain	0.103682	-0.0711769	157	27	898
BRCA	EPHB2	0.0169596	0.0294512	loss	0.0179828	-0.0592568	15	169	898
BRCA	KCNK1	0.000243723	0.00111746	gain	0.0534458	-0.0696977	157	27	898
BRCA	EGLN1	0.000127171	0.000655764	gain	0.0594722	-0.0714502	155	29	898
BRCA	BTG4	0.0311963	0.0476223	loss	0.0138547	-0.056688	22	162	898
BRCA	ARHGAP20	0.015183	0.0270618	loss	0.0226335	-0.0578811	26	158	898
BRCA	PGD	0.00205083	0.00605068	loss	0.0367493	-0.0643021	18	166	898
BRCA	SYTL1	0.201265	0.226564	loss	-0.0122604	-0.053163	17	167	898
BRCA	HAX1	9.33e-07	1.37e-05	gain	0.0987013	-0.0743922	162	22	898
BRCA	C1orf43	9.47e-07	1.38e-05	gain	0.0980603	-0.0739529	163	21	898
BRCA	INTS3	2.01e-06	2.45e-05	gain	0.093574	-0.0742058	161	23	898
BRCA	MPZL2	0.00800929	0.0164052	loss	0.0227089	-0.0623442	19	165	898
BRCA	FAM46B	0.155118	0.180285	loss	-0.00891042	-0.0540862	13	171	898
BRCA	CDA	0.0895061	0.113458	loss	-0.00110876	-0.0555187	12	172	898
BRCA	PINK1	0.0895061	0.113458	loss	-0.00110876	-0.0555187	12	172	898
BRCA	C1QC	0.0218914	0.0359882	loss	0.014943	-0.0594864	15	169	898
BRCA	TAOK1	3.59e-08	1.16e-06	gain	0.117356	-0.0723197	147	37	898
BRCA	MPZL3	0.00800929	0.0164052	loss	0.0227089	-0.0623442	19	165	898
BRCA	PDPN	0.00480242	0.0110621	loss	0.0297363	-0.0614902	13	171	898
BRCA	TDRD10	1.32e-05	0.000107556	gain	0.0846747	-0.071932	159	25	898
BRCA	C1orf189	9.47e-07	1.38e-05	gain	0.0980603	-0.0739529	163	21	898
BRCA	SDC2	6.71e-07	1.07e-05	gain	0.089765	-0.0752354	166	18	898
BRCA	LUZP1	0.0195936	0.0330508	loss	0.0162709	-0.059699	17	167	898
BRCA	TTC36	0.0147022	0.0263547	loss	0.0179573	-0.0614974	25	159	898
BRCA	C1QB	0.0218914	0.0359882	loss	0.014943	-0.0594864	15	169	898
BRCA	C1QA	0.0218914	0.0359882	loss	0.014943	-0.0594864	15	169	898
BRCA	KDF1	0.155118	0.180285	loss	-0.00891042	-0.0540862	13	171	898
BRCA	KDELC2	0.0170015	0.0295137	loss	0.0198458	-0.0598923	31	153	898
BRCA	RAB39A	0.0216139	0.0356399	loss	0.0172495	-0.0606542	32	152	898
BRCA	GPR3	0.235005	0.260824	loss	-0.0151556	-0.0531903	18	166	898
BRCA	C11orf88	0.0311963	0.0476223	loss	0.0138547	-0.056688	22	162	898
BRCA	TMEM222	0.201869	0.227153	loss	-0.0123027	-0.0531551	17	167	898
BRCA	MDM4	0.277526	0.303459	gain	-0.0185322	-0.0545088	168	16	898
BRCA	ZDHHC18	0.137738	0.162877	loss	-0.0069976	-0.0546575	14	170	898
BRCA	LAYN	0.0311963	0.0476223	loss	0.0138547	-0.056688	22	162	898
BRCA	DDOST	0.0895061	0.113458	loss	-0.00110876	-0.0555187	12	172	898
BRCA	TRNP1	0.155118	0.180285	loss	-0.00891042	-0.0540862	13	171	898
BRCA	FKSG62.1	0.155118	0.180285	loss	-0.00891042	-0.0540862	13	171	898
BRCA	STPG1	0.0425485	0.0611257	loss	0.0074941	-0.0585857	22	161	899
BRCA	LASP1	0.000128315	0.000660455	gain	0.0769844	-0.0698117	122	61	899
BRCA	BARX2	0.0151375	0.0270172	loss	0.0201084	-0.0623754	38	145	899
BRCA	PIGV	0.136417	0.161499	loss	-0.0069976	-0.0548108	13	170	899
BRCA	LUC7L3	2.95e-07	5.68e-06	gain	0.0936189	-0.0725983	164	19	899
BRCA	POU2AF1	0.0344418	0.0515555	loss	0.0128845	-0.0568281	23	160	899
BRCA	SIPA1L2	0.000148782	0.000743465	gain	0.0581112	-0.0705092	152	31	899
BRCA	NR0B2	0.176807	0.20258	loss	-0.0106545	-0.0537062	13	170	899
BRCA	FDX1	0.014131	0.0255121	loss	0.0238801	-0.0582412	27	156	899
BRCA	SSH2	1.35e-07	3.01e-06	gain	0.114014	-0.0716442	137	46	899
BRCA	SLC27A3	3.47e-06	3.71e-05	gain	0.0903759	-0.07345	160	23	899
BRCA	GDF6	1.64e-06	2.13e-05	gain	0.0846773	-0.0741181	165	18	899
BRCA	PAFAH2	0.132353	0.157348	loss	-0.00715413	-0.0565069	19	164	899
BRCA	EXTL1	0.132353	0.157348	loss	-0.00715413	-0.0565069	19	164	899
BRCA	SLC30A2	0.132353	0.157348	loss	-0.00715413	-0.0565069	19	164	899
BRCA	TRIM63	0.0942432	0.118549	loss	-0.00269281	-0.0573208	19	164	899
BRCA	UBE2Q1	7.89e-06	7.1e-05	gain	0.087316	-0.0724985	159	24	899
BRCA	PLXDC1	2.29e-05	0.000166098	gain	0.0831889	-0.0714892	126	57	899
BRCA	ATP5L	0.0106224	0.0203861	loss	0.0206774	-0.0614881	19	164	899
BRCA	DHRS13	1.23e-07	2.79e-06	gain	0.106019	-0.0713879	156	27	899
BRCA	SHE	2.54e-05	0.000180663	gain	0.0793526	-0.0710901	159	24	899
BRCA	NPR1	1.14e-06	1.6e-05	gain	0.0980283	-0.074812	160	23	899
BRCA	GAL3ST3	0.233532	0.259321	gain	-0.0110375	-0.051178	149	34	899
BRCA	CATSPER1	0.284097	0.30994	gain	-0.0145121	-0.0506021	149	34	899
BRCA	DDX10	0.015417	0.0273354	loss	0.0206915	-0.0606664	31	152	899
BRCA	OPCML	0.00019298	0.000926125	loss	0.0569791	-0.0681694	37	146	899
BRCA	GPATCH3	0.139829	0.164927	loss	-0.0069976	-0.0543977	13	170	899
BRCA	LACTBL1	0.0242622	0.0391389	loss	0.0141502	-0.0589949	16	167	899
BRCA	TSNAX-DISC1	0.00025831	0.0011737	gain	0.0532197	-0.0708033	153	30	899
BRCA	AL513523.2	3.47e-06	3.71e-05	gain	0.0903759	-0.07345	160	23	899
BRCA	NIPAL3	0.0351525	0.0524444	loss	0.0098915	-0.0589385	22	160	900
BRCA	KDM1A	0.0242578	0.0391382	loss	0.0141569	-0.0593482	16	166	900
BRCA	SEZ6	3.01e-08	1.04e-06	gain	0.113087	-0.0724081	155	27	900
BRCA	DCPS	0.0225849	0.0369009	loss	0.0142772	-0.0607638	28	154	900
BRCA	ST3GAL4	0.0304573	0.0466785	loss	0.0105567	-0.0603023	28	154	900
BRCA	TSNAX	0.000372438	0.00156537	gain	0.0508435	-0.0702402	152	30	900
BRCA	MAN1C1	0.153214	0.178365	loss	-0.00922852	-0.0562905	20	162	900
BRCA	ATF6	5.49e-07	9.11e-06	gain	0.0971515	-0.0728947	161	21	900
BRCA	HNRNPR	0.0479193	0.0674899	loss	0.00744091	-0.0571118	18	164	900
BRCA	SRRM1	0.0437824	0.0625794	loss	0.00740036	-0.058419	24	158	900
BRCA	ALKBH8	0.0158219	0.0278507	loss	0.0209704	-0.0615084	32	150	900
BRCA	STAC2	4.03e-05	0.000264717	gain	0.0812164	-0.0686196	129	53	900
BRCA	GPN2	0.138661	0.163762	loss	-0.0069976	-0.0545305	12	170	900
BRCA	PVRL4	1.34e-06	1.81e-05	gain	0.0885763	-0.0708592	164	18	900
BRCA	ATP8B2	3.95e-06	4.11e-05	gain	0.0910885	-0.0726542	160	22	900
BRCA	SNAPIN	9.89e-07	1.43e-05	gain	0.099752	-0.0749245	159	23	900
BRCA	ILF2	9.89e-07	1.43e-05	gain	0.099752	-0.0749245	159	23	900
BRCA	GALNT2	0.000692692	0.00258534	gain	0.0489661	-0.0665794	156	26	900
BRCA	TIRAP	0.0225849	0.0369009	loss	0.0142772	-0.0607638	28	154	900
BRCA	C11orf53	0.0356492	0.0530249	loss	0.0128845	-0.0563588	22	160	900
BRCA	CWF19L2	0.0461311	0.0654387	loss	0.00807443	-0.0599056	32	150	900
BRCA	ANKRD40	2.13e-07	4.32e-06	gain	0.0958978	-0.0728264	163	19	900
BRCA	UQCRB	1.01e-06	1.45e-05	gain	0.088759	-0.0746854	164	18	900
BRCA	MTERF3	1.01e-06	1.45e-05	gain	0.088759	-0.0746854	164	18	900
BRCA	PTDSS1	1.01e-06	1.45e-05	gain	0.088759	-0.0746854	164	18	900
BRCA	F11R	1.36e-06	1.81e-05	gain	0.0891279	-0.0710489	163	19	900
BRCA	USF1	1.36e-06	1.81e-05	gain	0.0891279	-0.0710489	163	19	900
BRCA	ACSF2	1.86e-08	7.24e-07	gain	0.106006	-0.0751608	161	21	900
BRCA	SLN	0.0207222	0.0345003	loss	0.0180836	-0.0607632	31	151	900
BRCA	WFIKKN2	3.23e-07	6.09e-06	gain	0.0931006	-0.0737425	163	19	900
BRCA	PDIK1L	0.115675	0.140561	loss	-0.00531043	-0.0562721	16	166	900
BRCA	CST6	0.245377	0.271237	gain	-0.0117724	-0.0510126	148	34	900
BRCA	EIF1AD	0.241902	0.267636	gain	-0.0115975	-0.0510413	148	34	900
BRCA	SFN	0.138661	0.163762	loss	-0.0069976	-0.0545305	12	170	900
BRCA	AIM1L	0.181439	0.207526	loss	-0.0116578	-0.0552353	18	164	900
BRCA	HTR1D	0.0315239	0.0480148	loss	0.0116004	-0.0586739	17	165	900
BRCA	PIPOX	3.01e-08	1.04e-06	gain	0.113087	-0.0724081	155	27	900
BRCA	TSPYL5	5.18e-07	8.72e-06	gain	0.0906889	-0.075432	163	19	900
BRCA	NCMAP	0.0447989	0.0637874	loss	0.00601054	-0.0590364	22	160	900
BRCA	ARHGAP30	1.34e-06	1.81e-05	gain	0.0885763	-0.0708592	164	18	900
BRCA	S100A3	4.79e-07	8.33e-06	gain	0.104831	-0.075166	160	22	900
BRCA	S100A16	5.24e-07	8.78e-06	gain	0.103355	-0.075918	160	22	900
BRCA	S100A4	4.79e-07	8.33e-06	gain	0.104831	-0.075166	160	22	900
BRCA	S100A5	4.79e-07	8.33e-06	gain	0.104831	-0.075166	160	22	900
BRCA	S100A2	4.79e-07	8.33e-06	gain	0.104831	-0.075166	160	22	900
BRCA	S100A6	4.79e-07	8.33e-06	gain	0.104831	-0.075166	160	22	900
BRCA	TCEA3	0.046813	0.0661784	loss	0.00639255	-0.0581745	17	165	900
BRCA	COLCA2	0.0356492	0.0530249	loss	0.0128845	-0.0563588	22	160	900
BRCA	TSTD1	1.36e-06	1.81e-05	gain	0.0891279	-0.0710489	163	19	900
BRCA	RP11-544M22.13	1.36e-06	1.81e-05	gain	0.0891279	-0.0710489	163	19	900
BRCA	AL591806.1	1.34e-06	1.81e-05	gain	0.0885763	-0.0708592	164	18	900
BRCA	KIAA0100	2.39e-07	4.79e-06	gain	0.104783	-0.0712547	152	29	901
BRCA	E2F2	0.0566869	0.0777028	loss	0.00510652	-0.0572288	18	163	901
BRCA	SPAG9	5.18e-07	8.72e-06	gain	0.0915945	-0.0732129	162	19	901
BRCA	ASAP3	0.0576577	0.0788035	loss	0.004066	-0.0577194	17	164	901
BRCA	ESR1	2.13e-06	2.57e-05	gain	0.125993	-0.0772893	103	78	901
BRCA	B3GAT1	0.000756063	0.00276998	loss	0.0471214	-0.0667231	34	147	901
BRCA	ELMOD1	0.0162574	0.0284347	loss	0.0209704	-0.0611563	31	150	901
BRCA	RCAN3	0.0451364	0.0642123	loss	0.00641919	-0.0589659	22	159	901
BRCA	ZNF436	0.0439432	0.0627546	loss	0.00744091	-0.0582936	17	164	901
BRCA	NR1D1	1.03e-06	1.47e-05	gain	0.103271	-0.0718024	129	52	901
BRCA	CEP85	0.181992	0.208037	loss	-0.0116578	-0.0551726	17	164	901
BRCA	SDF2	2.39e-07	4.78e-06	gain	0.104797	-0.0712571	152	29	901
BRCA	TOB1	3.76e-07	6.83e-06	gain	0.0931556	-0.0735672	162	19	901
BRCA	SH3BGRL3	0.181992	0.208037	loss	-0.0116578	-0.0551726	17	164	901
BRCA	AQP10	3.14e-06	3.5e-05	gain	0.0932514	-0.0728542	159	22	901
BRCA	GLB1L2	0.000756063	0.00276998	loss	0.0471214	-0.0667231	34	147	901
BRCA	ACAD8	0.000756063	0.00276998	loss	0.0471214	-0.0667231	34	147	901
BRCA	GUCY1A2	0.0327395	0.0495184	loss	0.011717	-0.0611445	32	149	901
BRCA	GRHL3	0.0447044	0.0636758	loss	0.00709868	-0.0583144	20	161	901
BRCA	UBXN11	0.181992	0.208037	loss	-0.0116578	-0.0551726	17	164	901
BRCA	S100A1	9.65e-07	1.4e-05	gain	0.099752	-0.0750832	159	22	901
BRCA	CHTOP	9.65e-07	1.4e-05	gain	0.099752	-0.0750832	159	22	901
BRCA	RPUSD4	0.0231358	0.0376543	loss	0.0142772	-0.0604598	27	154	901
BRCA	GLB1L3	0.000756063	0.00276998	loss	0.0471214	-0.0667231	34	147	901
BRCA	CLMP	0.00681869	0.0144628	loss	0.027474	-0.0614096	26	155	901
BRCA	PHB	5.24e-05	0.000325118	gain	0.0645156	-0.0701371	153	28	901
BRCA	ARV1	6.07e-05	0.000366201	gain	0.0680298	-0.070857	154	27	901
BRCA	BANF1	0.270061	0.295838	gain	-0.0132962	-0.0507204	147	34	901
BRCA	SART1	0.289926	0.315635	gain	-0.0147744	-0.0504792	147	34	901
BRCA	DRAP1	0.203227	0.228473	gain	-0.00715942	-0.0506054	144	37	901
BRCA	C11orf68	0.203227	0.228473	gain	-0.00715942	-0.0506054	144	37	901
BRCA	ZNF683	0.180771	0.206821	loss	-0.0116578	-0.0552949	17	164	901
BRCA	FAM89A	7.08e-05	0.000413356	gain	0.0668953	-0.0706631	154	27	901
BRCA	OR10X1	9.42e-05	0.00051796	gain	0.0815918	-0.0638198	134	47	901
BRCA	OR6P1	9.42e-05	0.00051796	gain	0.0815918	-0.0638198	134	47	901
BRCA	S100A13	9.65e-07	1.4e-05	gain	0.099752	-0.0750832	159	22	901
BRCA	S100A14	9.65e-07	1.4e-05	gain	0.099752	-0.0750832	159	22	901
BRCA	OR6Y1	9.42e-05	0.00051796	gain	0.0815918	-0.0638198	134	47	901
BRCA	FAM118B	0.0231358	0.0376543	loss	0.0142772	-0.0604598	27	154	901
BRCA	MDS2	0.0471709	0.0665738	loss	0.00766853	-0.0571359	17	164	901
BRCA	ZNF652	0.00047827	0.00191395	gain	0.0487932	-0.0680254	152	29	901
BRCA	TMEM57	0.157984	0.183237	loss	-0.00930182	-0.0558309	19	162	901
BRCA	C1orf234	0.02507	0.0401662	loss	0.0141569	-0.058923	15	166	901
BRCA	RP11-192H23.4	7.76e-08	1.99e-06	gain	0.10968	-0.0720809	152	29	901
BRCA	FGR	0.163649	0.189042	loss	-0.00859498	-0.0535174	17	163	902
BRCA	TCEB3	0.0466946	0.066067	loss	0.00744091	-0.0574513	16	164	902
BRCA	CDON	0.0310698	0.0474954	loss	0.0111578	-0.0598227	27	153	902
BRCA	CACNB1	2.61e-05	0.000184959	gain	0.085202	-0.0692012	127	53	902
BRCA	CRYBA1	5.31e-09	2.57e-07	gain	0.127614	-0.0739541	151	29	902
BRCA	RPL19	2.72e-05	0.000191717	gain	0.085202	-0.0688485	127	53	902
BRCA	DDX25	0.0247552	0.0397814	loss	0.0138469	-0.0599345	26	154	902
BRCA	FOXRED1	0.0239491	0.0387321	loss	0.0142772	-0.0600131	26	154	902
BRCA	UPK2	0.0134505	0.0245173	loss	0.020309	-0.060854	25	155	902
BRCA	GON4L	2.25e-05	0.000163658	gain	0.0806261	-0.0695719	153	27	902
BRCA	ARHGEF2	0.000114195	0.00060079	gain	0.0696394	-0.067401	154	26	902
BRCA	ID3	0.0591813	0.08059	loss	0.00510652	-0.0566011	17	163	902
BRCA	STMN1	0.156344	0.181484	loss	-0.00928959	-0.0559778	18	162	902
BRCA	DHDDS	0.143928	0.168961	loss	-0.00840831	-0.0557222	14	166	902
BRCA	C1orf198	0.000193104	0.000926496	gain	0.058583	-0.0691006	153	27	902
BRCA	MSTO1	6.03e-06	5.8e-05	gain	0.0884366	-0.0714564	156	24	902
BRCA	CAPN9	0.000108754	0.000576909	gain	0.0632297	-0.0698888	153	27	902
BRCA	CHAD	2.16e-08	8.21e-07	gain	0.106006	-0.0742749	161	19	902
BRCA	RDX	0.00597764	0.0130789	loss	0.0319809	-0.0597909	26	154	902
BRCA	CNKSR1	0.152179	0.177339	loss	-0.0082492	-0.0548916	16	164	902
BRCA	ZNF593	0.152179	0.177339	loss	-0.0082492	-0.0548916	16	164	902
BRCA	PFDN2	1.88e-06	2.32e-05	gain	0.0882083	-0.0704396	162	18	902
BRCA	TTC13	0.000140904	0.000711337	gain	0.061148	-0.0695357	153	27	902
BRCA	ZC3H12C	0.00610636	0.0132723	loss	0.0319809	-0.0595574	26	154	902
BRCA	LDLRAP1	0.117249	0.142097	loss	-0.00505046	-0.0565381	19	161	902
BRCA	NIT1	1.88e-06	2.32e-05	gain	0.0882083	-0.0704396	162	18	902
BRCA	DEDD	1.88e-06	2.32e-05	gain	0.0882083	-0.0704396	162	18	902
BRCA	CXCR5	0.0134505	0.0245173	loss	0.020309	-0.060854	25	155	902
BRCA	KLHDC9	1.88e-06	2.32e-05	gain	0.0882083	-0.0704396	162	18	902
BRCA	YY1AP1	9.61e-06	8.28e-05	gain	0.0858836	-0.0709475	155	25	902
BRCA	NFASC	0.285851	0.311646	gain	-0.0196909	-0.054745	170	10	902
BRCA	CD52	0.181322	0.207404	loss	-0.0116578	-0.0552322	16	164	902
BRCA	CLIC4	0.0337263	0.0506961	loss	0.0121386	-0.0580182	22	158	902
BRCA	TSGA10IP	0.244956	0.270802	gain	-0.0114701	-0.0509745	146	34	902
BRCA	PGBD5	0.000326673	0.00140561	gain	0.0550251	-0.067868	154	26	902
BRCA	NAALADL2	8.47e-07	1.27e-05	gain	0.0879048	-0.0782104	155	25	902
BRCA	CDH4	1.61e-08	6.49e-07	gain	0.125307	-0.0779885	140	40	902
BRCA	SRPR	0.0239491	0.0387321	loss	0.0142772	-0.0600131	26	154	902
BRCA	BCL9L	0.0134505	0.0245173	loss	0.020309	-0.060854	25	155	902
BRCA	BSX	0.00355166	0.00886933	loss	0.03288	-0.0629412	25	155	902
BRCA	FAM110D	0.152179	0.177339	loss	-0.0082492	-0.0548916	16	164	902
BRCA	HYLS1	0.0248231	0.0398749	loss	0.0138469	-0.0599004	26	154	902
BRCA	NOS1AP	2.44e-07	4.87e-06	gain	0.101781	-0.073243	158	22	902
BRCA	FBXO47	0.000161296	0.000795354	gain	0.0755669	-0.0692419	120	60	902
BRCA	TRIQK	0.000163757	0.000806685	gain	0.0575171	-0.0690248	161	19	902
BRCA	MAP10	5.28e-05	0.00032722	gain	0.0672043	-0.0710569	150	30	902
BRCA	AC091180.1	7e-05	0.00040959	gain	0.0631617	-0.0697597	152	28	902
BRCA	SARM1	8.41e-08	2.08e-06	gain	0.110795	-0.0723516	149	30	903
BRCA	POLDIP2	8.96e-08	2.16e-06	gain	0.110289	-0.0722682	149	30	903
BRCA	SPATA20	2.07e-08	7.91e-07	gain	0.107875	-0.0740889	161	18	903
BRCA	LYPLA2	0.0437688	0.0625645	loss	0.0085135	-0.057573	16	163	903
BRCA	EPN3	2.07e-08	7.91e-07	gain	0.107875	-0.0740889	161	18	903
BRCA	PITHD1	0.0437688	0.0625645	loss	0.0085135	-0.057573	16	163	903
BRCA	MIER2	9.49e-09	4.2e-07	loss	0.113909	-0.0761386	26	153	903
BRCA	PPP1R9B	2.95e-06	3.34e-05	gain	0.0797591	-0.0725838	157	22	903
BRCA	C11orf63	0.00508217	0.0115474	loss	0.0298022	-0.0623102	25	154	903
BRCA	HSPA8	0.00691108	0.0146328	loss	0.027474	-0.0612573	24	155	903
BRCA	PUS3	0.025617	0.0408726	loss	0.0138469	-0.0594889	25	154	903
BRCA	PVRL1	0.0757819	0.099033	loss	0.00215418	-0.0554312	18	161	903
BRCA	HMGCL	0.0437688	0.0625645	loss	0.0085135	-0.057573	16	163	903
BRCA	GALE	0.0437688	0.0625645	loss	0.0085135	-0.057573	16	163	903
BRCA	MTFR1L	0.17321	0.198782	loss	-0.0114962	-0.0564817	18	161	903
BRCA	AUNIP	0.151922	0.177123	loss	-0.00928959	-0.0564817	17	162	903
BRCA	KIAA0907	9.29e-05	0.000512729	gain	0.0717998	-0.0676153	153	26	903
BRCA	SYT11	3.29e-05	0.000223805	gain	0.0788572	-0.0691078	152	27	903
BRCA	NTPCR	5.49e-05	0.000338994	gain	0.0673086	-0.0705531	150	29	903
BRCA	RSAD1	2.35e-08	8.75e-07	gain	0.106006	-0.0737558	161	18	903
BRCA	MYCBPAP	3.56e-08	1.15e-06	gain	0.104655	-0.0735149	161	18	903
BRCA	TOM1L1	1.74e-07	3.68e-06	gain	0.101689	-0.0733086	160	19	903
BRCA	RPL11	0.0585299	0.0798618	loss	0.00510652	-0.0567515	16	163	903
BRCA	RIT1	4.28e-05	0.000278635	gain	0.0766894	-0.0684438	153	26	903
BRCA	SLC26A7	9.82e-05	0.00053469	gain	0.0603999	-0.0711806	157	22	903
BRCA	GRIK4	0.0294367	0.0454818	loss	0.0112664	-0.0591707	19	160	903
BRCA	ST14	0.00541069	0.012133	loss	0.031632	-0.0630389	36	143	903
BRCA	THYN1	0.000966126	0.0033599	loss	0.0463437	-0.0657644	33	146	903
BRCA	VPS26B	0.000966126	0.0033599	loss	0.0463437	-0.0657644	33	146	903
BRCA	TMEM45B	0.0135933	0.024724	loss	0.0225395	-0.0617658	36	143	903
BRCA	SEPN1	0.17321	0.198782	loss	-0.0114962	-0.0564817	18	161	903
BRCA	PKNOX2	0.0123409	0.0228143	loss	0.0203143	-0.0605127	21	158	903
BRCA	JAM3	0.000727526	0.00268607	loss	0.0491001	-0.0654875	32	147	903
BRCA	COX11	3.38e-07	6.31e-06	gain	0.0979417	-0.0727813	160	19	903
BRCA	RXFP4	9.29e-05	0.000512729	gain	0.0717998	-0.0676153	153	26	903
BRCA	FOXR1	0.0198355	0.0333446	loss	0.0163637	-0.0600489	24	155	903
BRCA	NTM	0.00113115	0.00381277	loss	0.0462467	-0.064361	37	142	903
BRCA	PAQR7	0.151922	0.177123	loss	-0.00928959	-0.0564817	17	162	903
BRCA	IFNLR1	0.0446704	0.0636319	loss	0.00819895	-0.0575647	17	162	903
BRCA	C11orf87	0.00593175	0.0129958	loss	0.0332916	-0.0598253	28	151	903
BRCA	CATSPER4	0.150992	0.176101	loss	-0.0082492	-0.0550201	15	164	903
BRCA	HMGN2	0.144392	0.169395	loss	-0.00840831	-0.0556591	13	166	903
BRCA	PATE4	0.0252575	0.0404009	loss	0.0138469	-0.0596749	25	154	903
BRCA	RP1-317E23.6	0.17321	0.198782	loss	-0.0114962	-0.0564817	18	161	903
BRCA	FAM76A	0.164272	0.189673	loss	-0.00870038	-0.053412	16	162	904
BRCA	MBTD1	1.69e-06	2.19e-05	gain	0.0865648	-0.071262	159	19	904
BRCA	XYLT2	1.8e-07	3.78e-06	gain	0.0961796	-0.074497	158	20	904
BRCA	SLC46A1	2.1e-07	4.28e-06	gain	0.106783	-0.0717292	147	31	904
BRCA	REXO1	6.86e-07	1.08e-05	loss	0.091701	-0.074946	20	158	904
BRCA	IGSF9B	0.000740266	0.00272679	loss	0.0491001	-0.065305	31	147	904
BRCA	APLP2	0.00805846	0.0164718	loss	0.0285565	-0.0617051	36	142	904
BRCA	COL1A1	1.51e-06	1.98e-05	gain	0.0835977	-0.0728802	157	21	904
BRCA	SGCA	3.72e-06	3.92e-05	gain	0.0792003	-0.0723188	156	22	904
BRCA	CRTAM	0.00520829	0.0117716	loss	0.0298022	-0.062033	24	154	904
BRCA	CD48	1.74e-06	2.23e-05	gain	0.0909065	-0.0708219	158	20	904
BRCA	IFI6	0.164272	0.189673	loss	-0.00870038	-0.053412	16	162	904
BRCA	ATP8B3	6.86e-07	1.08e-05	loss	0.091701	-0.074946	20	158	904
BRCA	LIN28A	0.18333	0.2093	loss	-0.0116578	-0.055028	14	164	904
BRCA	DAP3	1.69e-05	0.000131683	gain	0.0826224	-0.0700486	153	25	904
BRCA	ETS1	0.0290527	0.0451096	loss	0.0142038	-0.0597845	29	149	904
BRCA	SLC37A2	0.00855362	0.0172656	loss	0.0238451	-0.0607047	20	158	904
BRCA	ARL5C	2.68e-05	0.000188999	gain	0.0863992	-0.0693808	124	54	904
BRCA	MYOM3	0.0437206	0.0625228	loss	0.00928957	-0.0570829	17	161	904
BRCA	IL22RA1	0.0463528	0.0657182	loss	0.00819895	-0.0570469	16	162	904
BRCA	EI24	0.0189894	0.0323135	loss	0.0162727	-0.0598165	21	157	904
BRCA	CHEK1	0.0186159	0.0317847	loss	0.0168988	-0.0598369	22	156	904
BRCA	NCAPD3	0.00105508	0.00360318	loss	0.0463437	-0.0649156	32	146	904
BRCA	UBASH3B	0.00669326	0.0142358	loss	0.0277603	-0.0610304	23	155	904
BRCA	NDUFS2	6.28e-06	5.96e-05	gain	0.081467	-0.0694277	159	19	904
BRCA	FCER1G	6.28e-06	5.96e-05	gain	0.081467	-0.0694277	159	19	904
BRCA	UBQLN4	0.000143119	0.000720306	gain	0.0687696	-0.0669516	152	26	904
BRCA	SSR2	0.000143119	0.000720306	gain	0.0687696	-0.0669516	152	26	904
BRCA	SPIDR	0.00067287	0.00253196	gain	0.0601519	-0.0699882	111	67	904
BRCA	SAMD14	2e-06	2.45e-05	gain	0.082459	-0.0728812	156	22	904
BRCA	SGK494	1.28e-07	2.88e-06	gain	0.109305	-0.0714158	149	29	904
BRCA	PATE1	0.0260072	0.0413454	loss	0.0138469	-0.0592905	24	154	904
BRCA	FUCA1	0.0340817	0.0511407	loss	0.0115152	-0.0580378	16	162	904
BRCA	PARK2	8.55e-06	7.58e-05	loss	0.101153	-0.0764766	57	121	904
BRCA	RHCE	0.0987908	0.123256	loss	-0.00138562	-0.0559132	17	161	904
BRCA	PATE2	0.0260072	0.0413454	loss	0.0138469	-0.0592905	24	154	904
BRCA	ONECUT3	6.86e-07	1.08e-05	loss	0.091701	-0.074946	20	158	904
BRCA	PATE3	0.0260072	0.0413454	loss	0.0138469	-0.0592905	24	154	904
BRCA	PDK2	2.1e-06	2.54e-05	gain	0.0827735	-0.0730044	154	23	905
BRCA	NME2	2.56e-06	2.98e-05	gain	0.0842132	-0.0711013	158	19	905
BRCA	SPAG5	1.66e-07	3.56e-06	gain	0.108869	-0.0711449	148	29	905
BRCA	DUSP12	1.24e-06	1.7e-05	gain	0.0958336	-0.0707592	156	21	905
BRCA	LRRC59	1.7e-07	3.61e-06	gain	0.0955965	-0.074178	159	18	905
BRCA	VTN	5.3e-08	1.5e-06	gain	0.114442	-0.0725393	147	30	905
BRCA	TNFAIP1	4.69e-08	1.37e-06	gain	0.115248	-0.0726702	147	30	905
BRCA	IFT20	4.69e-08	1.37e-06	gain	0.115248	-0.0726702	147	30	905
BRCA	LAMTOR2	0.000115701	0.000607058	gain	0.071899	-0.0671097	150	27	905
BRCA	STX12	0.137825	0.162969	loss	-0.0060381	-0.0538362	16	161	905
BRCA	CD244	2.67e-06	3.06e-05	gain	0.088191	-0.0701659	159	18	905
BRCA	KLF16	1.08e-06	1.54e-05	loss	0.0896868	-0.0744124	20	157	905
BRCA	RAB25	0.000115701	0.000607058	gain	0.071899	-0.0671097	150	27	905
BRCA	STT3A	0.0185909	0.0317477	loss	0.0168988	-0.0598403	21	156	905
BRCA	AGT	0.000119519	0.000623149	gain	0.0644059	-0.0691689	151	26	905
BRCA	COG2	0.000119519	0.000623149	gain	0.0644059	-0.0691689	151	26	905
BRCA	SORL1	0.00541052	0.012133	loss	0.0288233	-0.0613599	22	155	905
BRCA	PPAP2C	5.91e-08	1.63e-06	loss	0.106482	-0.0746276	26	151	905
BRCA	PPOX	6.35e-06	6e-05	gain	0.081467	-0.0693293	159	18	905
BRCA	NR1I3	6.93e-06	6.4e-05	gain	0.0816884	-0.0692996	158	19	905
BRCA	USP21	6.35e-06	6e-05	gain	0.081467	-0.0693293	159	18	905
BRCA	CNIH3	0.000708423	0.00262765	gain	0.0531102	-0.064549	154	23	905
BRCA	CCDC15	0.00920781	0.0182117	loss	0.0235987	-0.0605685	20	157	905
BRCA	TMEM218	0.00920781	0.0182117	loss	0.0235987	-0.0605685	20	157	905
BRCA	OBSCN	0.00239467	0.00670419	gain	0.0416183	-0.0638435	152	25	905
BRCA	EYA3	0.153946	0.179123	loss	-0.00828068	-0.0548348	19	158	905
BRCA	ITLN2	3.6e-06	3.82e-05	gain	0.0864033	-0.0698518	159	18	905
BRCA	B4GALT3	6.35e-06	6e-05	gain	0.081467	-0.0693293	159	18	905
BRCA	ADAMTS4	6.35e-06	6e-05	gain	0.081467	-0.0693293	159	18	905
BRCA	APOA2	6.93e-06	6.4e-05	gain	0.0816884	-0.0692996	158	19	905
BRCA	TOMM40L	6.93e-06	6.4e-05	gain	0.0816884	-0.0692996	158	19	905
BRCA	LMNA	0.000123595	0.000640508	gain	0.0715389	-0.06705	150	27	905
BRCA	NFRKB	0.0108653	0.0207333	loss	0.0256203	-0.0615942	35	142	905
BRCA	PRDM10	0.00723342	0.0151866	loss	0.029353	-0.0627042	36	141	905
BRCA	LRRN2	0.257144	0.282818	gain	-0.0172639	-0.0546512	169	8	905
BRCA	DPAGT1	0.0187426	0.0319586	loss	0.0183802	-0.0584676	21	156	905
BRCA	HINFP	0.0187426	0.0319586	loss	0.0183802	-0.0584676	21	156	905
BRCA	C2CD2L	0.0187426	0.0319586	loss	0.0183802	-0.0584676	21	156	905
BRCA	OR4F17	5.91e-08	1.63e-06	loss	0.106482	-0.0746276	26	151	905
BRCA	ITLN1	2.67e-06	3.06e-05	gain	0.088191	-0.0701659	159	18	905
BRCA	CCDC84	0.0213507	0.0353024	loss	0.0163637	-0.059118	22	155	905
BRCA	H2AFX	0.0187426	0.0319586	loss	0.0183802	-0.0584676	21	156	905
BRCA	SRSF10	0.0421785	0.0607224	loss	0.00928957	-0.057565	16	161	905
BRCA	CNR2	0.0413652	0.0597214	loss	0.00954379	-0.0576102	16	161	905
BRCA	PNRC2	0.0421785	0.0607224	loss	0.00928957	-0.057565	16	161	905
BRCA	ZBTB44	0.00349775	0.00876168	loss	0.0362026	-0.0638407	36	141	905
BRCA	NME1	2.56e-06	2.98e-05	gain	0.0842132	-0.0711013	158	19	905
BRCA	NME1-NME2	2.56e-06	2.98e-05	gain	0.0842132	-0.0711013	158	19	905
BRCA	TMEM199	5.3e-08	1.5e-06	gain	0.114442	-0.0725393	147	30	905
BRCA	HMBS	0.0187426	0.0319586	loss	0.0183802	-0.0584676	21	156	905
BRCA	CTB-96E2.2	5.3e-08	1.5e-06	gain	0.114442	-0.0725393	147	30	905
BRCA	SEBOX	5.3e-08	1.5e-06	gain	0.114442	-0.0725393	147	30	905
BRCA	NME1-NME2.1	2.56e-06	2.98e-05	gain	0.0842132	-0.0711013	158	19	905
BRCA	AC092299.1	5.91e-08	1.63e-06	loss	0.106482	-0.0746276	26	151	905
BRCA	SLC13A2	1.84e-07	3.85e-06	gain	0.109437	-0.0715264	146	30	906
BRCA	RUNX3	0.0752469	0.0984755	loss	0.00206958	-0.056844	20	156	906
BRCA	NLK	1.22e-08	5.16e-07	gain	0.121839	-0.0737275	145	31	906
BRCA	PIGS	1.03e-07	2.41e-06	gain	0.112841	-0.0715906	147	29	906
BRCA	MRPL27	3.12e-07	5.94e-06	gain	0.0925661	-0.0734622	158	18	906
BRCA	FOXN1	1.69e-07	3.59e-06	gain	0.109836	-0.0715906	146	30	906
BRCA	UNC119	1.03e-07	2.41e-06	gain	0.112841	-0.0715906	147	29	906
BRCA	ALDOC	2.43e-07	4.84e-06	gain	0.107653	-0.0707488	147	29	906
BRCA	TECTA	0.0278442	0.0434997	loss	0.0120921	-0.0598278	20	156	906
BRCA	CBL	0.0194991	0.0329252	loss	0.0180443	-0.0579072	19	157	906
BRCA	SLAMF1	1.75e-06	2.23e-05	gain	0.092078	-0.0698651	156	20	906
BRCA	RPA2	0.161047	0.186286	loss	-0.00828068	-0.0540437	18	158	906
BRCA	RPS25	0.0223157	0.036555	loss	0.0163637	-0.0585593	21	155	906
BRCA	TP53AIP1	0.0147019	0.0263547	loss	0.0207824	-0.0615397	32	144	906
BRCA	LY9	3.2e-06	3.54e-05	gain	0.0887923	-0.0698806	157	19	906
BRCA	ABHD17A	1.26e-06	1.73e-05	loss	0.090294	-0.073682	21	155	906
BRCA	THEMIS2	0.144366	0.169385	loss	-0.00644738	-0.0539416	17	159	906
BRCA	MTUS2	2.32e-05	0.000167635	gain	0.0980496	-0.071982	105	71	906
BRCA	ACRV1	0.0262575	0.041656	loss	0.0138469	-0.0591488	22	154	906
BRCA	SLC37A4	0.0223157	0.036555	loss	0.0163637	-0.0585593	21	155	906
BRCA	UFC1	6.89e-06	6.37e-05	gain	0.081467	-0.0687215	159	17	906
BRCA	HYOU1	0.0223157	0.036555	loss	0.0163637	-0.0585593	21	155	906
BRCA	FEZ1	0.0171526	0.0297342	loss	0.0180259	-0.0595911	20	156	906
BRCA	THY1	0.0193448	0.0327825	loss	0.0171245	-0.0583425	18	158	906
BRCA	EME1	3.12e-07	5.94e-06	gain	0.0925661	-0.0734622	158	18	906
BRCA	MPZ	6.47e-06	6.06e-05	gain	0.0838045	-0.0689004	157	19	906
BRCA	VPS11	0.0223157	0.036555	loss	0.0163637	-0.0585593	21	155	906
BRCA	NLRX1	0.0198388	0.0333446	loss	0.0183802	-0.0577691	20	156	906
BRCA	OLFML2B	5.28e-07	8.84e-06	gain	0.0997735	-0.0722172	155	21	906
BRCA	TMEM92	9.27e-07	1.36e-05	gain	0.0880505	-0.0727205	156	20	906
BRCA	ABCG4	0.0198388	0.0333446	loss	0.0183802	-0.0577691	20	156	906
BRCA	PBX1	0.000197684	0.000944792	gain	0.0668389	-0.0671959	147	29	906
BRCA	DNAH14	0.000661819	0.00249704	gain	0.0523539	-0.0646499	154	22	906
BRCA	SEMA4A	0.000149707	0.000746793	gain	0.0701169	-0.0668579	150	26	906
BRCA	MYO18A	1.67e-08	6.66e-07	gain	0.120938	-0.0727247	150	26	906
BRCA	TRAPPC4	0.0223157	0.036555	loss	0.0163637	-0.0585593	21	155	906
BRCA	LRRC69	7.37e-05	0.000427763	gain	0.0630913	-0.0712024	154	22	906
BRCA	PCP4L1	7.51e-06	6.81e-05	gain	0.0816884	-0.0686919	158	18	906
BRCA	ITGA3	5e-06	5e-05	gain	0.0783263	-0.0719156	152	23	907
BRCA	UTP18	2.48e-06	2.91e-05	gain	0.086438	-0.0707181	156	19	907
BRCA	GRAMD1B	0.0146596	0.0263094	loss	0.0209497	-0.0591064	22	153	907
BRCA	CD84	2.44e-06	2.86e-05	gain	0.0908449	-0.0694758	155	20	907
BRCA	NUP133	0.000803351	0.00290015	gain	0.050193	-0.0656824	151	24	907
BRCA	TCF3	1.23e-07	2.79e-06	loss	0.100198	-0.076407	18	157	907
BRCA	RIPK2	7.32e-06	6.66e-05	gain	0.0785498	-0.0725008	154	21	907
BRCA	CALB1	2.15e-05	0.000158227	gain	0.0722501	-0.0714074	156	19	907
BRCA	THEG	8.81e-09	3.98e-07	loss	0.114791	-0.0766668	23	152	907
BRCA	CASC3	1.49e-06	1.96e-05	gain	0.10479	-0.0708011	120	55	907
BRCA	TMEM97	2.46e-08	9.04e-07	gain	0.119869	-0.0729946	145	30	907
BRCA	SC5D	0.0115106	0.0216341	loss	0.0211072	-0.060875	19	156	907
BRCA	SYF2	0.0604394	0.0820652	loss	0.00571078	-0.0562686	16	159	907
BRCA	RSRP1	0.0604394	0.0820652	loss	0.00571078	-0.0562686	16	159	907
BRCA	PPP1R8	0.148547	0.173753	loss	-0.00644738	-0.0534472	16	159	907
BRCA	SNX19	0.00144097	0.00460164	loss	0.0439104	-0.0641163	33	142	907
BRCA	KCNJ5	0.0147206	0.0263781	loss	0.0207824	-0.061511	31	144	907
BRCA	SMPDL3B	0.160425	0.185654	loss	-0.00828068	-0.0541043	17	158	907
BRCA	FCRLA	1.38e-06	1.84e-05	gain	0.0952513	-0.0705151	155	20	907
BRCA	ADAMTS8	0.00245473	0.00682583	loss	0.0394888	-0.0637905	35	140	907
BRCA	TRIM29	0.0345411	0.0516729	loss	0.0107672	-0.0580743	17	158	907
BRCA	POU2F3	0.035046	0.0523012	loss	0.0107672	-0.0578861	17	158	907
BRCA	SDHC	1.72e-05	0.000133448	gain	0.0773383	-0.068051	155	20	907
BRCA	AASDHPPT	0.0102733	0.0198824	loss	0.0264448	-0.0624291	30	145	907
BRCA	GRIA4	0.00488204	0.0112039	loss	0.0330788	-0.0642761	31	144	907
BRCA	TMEM55A	3.16e-05	0.00021647	gain	0.0677134	-0.0721545	154	21	907
BRCA	XKR8	0.160425	0.185654	loss	-0.00828068	-0.0541043	17	158	907
BRCA	FCRLB	1.29e-06	1.76e-05	gain	0.0965599	-0.0705151	154	21	907
BRCA	CCT3	7.7e-05	0.000443066	gain	0.075449	-0.067853	148	27	907
BRCA	TMEM79	7.7e-05	0.000443066	gain	0.075449	-0.067853	148	27	907
BRCA	HEPACAM	0.00868148	0.0174186	loss	0.0249424	-0.0606126	20	155	907
BRCA	ADAMTS15	0.00213085	0.00620786	loss	0.0407257	-0.0634708	34	141	907
BRCA	SPATA19	0.000962301	0.00335283	loss	0.0464773	-0.065447	30	145	907
BRCA	ZNF202	0.0116936	0.021878	loss	0.0234084	-0.0591064	21	154	907
BRCA	PDZD3	0.0196404	0.0330744	loss	0.0183802	-0.0578812	19	156	907
BRCA	C11orf44	0.00199678	0.00593023	loss	0.0407257	-0.0641426	34	141	907
BRCA	KBTBD3	0.0102733	0.0198824	loss	0.0264448	-0.0624291	30	145	907
BRCA	C2CD4C	5.5e-09	2.63e-07	loss	0.118391	-0.0766668	25	150	907
BRCA	TMEM50A	0.0604394	0.0820652	loss	0.00571078	-0.0562686	16	159	907
BRCA	RHD	0.0604394	0.0820652	loss	0.00571078	-0.0562686	16	159	907
BRCA	MSL1	1.22e-06	1.69e-05	gain	0.106898	-0.0712671	121	54	907
BRCA	ARHGEF12	0.0406217	0.0588073	loss	0.0092381	-0.0571427	16	159	907
BRCA	GLMP	7.7e-05	0.000443066	gain	0.075449	-0.067853	148	27	907
BRCA	ADAT3	1.3e-06	1.77e-05	loss	0.0910116	-0.0736231	21	154	907
BRCA	HEPN1	0.00868148	0.0174186	loss	0.0249424	-0.0606126	20	155	907
BRCA	SCAMP4	1.3e-06	1.77e-05	loss	0.0910116	-0.0736231	21	154	907
BRCA	CCDC153	0.0196404	0.0330744	loss	0.0183802	-0.0578812	19	156	907
BRCA	PRKDC	0.000145506	0.000729529	gain	0.0749888	-0.069048	112	63	907
BRCA	MEX3A	0.000188301	0.000906536	gain	0.0694547	-0.0664044	148	27	907
BRCA	BLID	0.00988454	0.0192983	loss	0.0243262	-0.0601745	23	152	907
BRCA	MLLT6	6.52e-05	0.000387711	gain	0.084542	-0.0689375	111	64	907
BRCA	PIP4K2B	0.000355141	0.00150356	gain	0.0704399	-0.067283	112	63	907
BRCA	AL109927.1	0.148547	0.173753	loss	-0.00644738	-0.0534472	16	159	907
BRCA	USP2	0.0148111	0.026509	loss	0.0199231	-0.0588547	17	157	908
BRCA	DECR1	1.77e-05	0.000136247	gain	0.0725968	-0.0713084	155	19	908
BRCA	GIT1	1.53e-07	3.33e-06	gain	0.11505	-0.0698484	136	38	908
BRCA	RHOU	0.00166575	0.0051575	gain	0.0457226	-0.0645746	148	26	908
BRCA	MEF2D	4.46e-05	0.000285769	gain	0.0805181	-0.0690656	148	26	908
BRCA	SPOP	2.57e-05	0.000182212	gain	0.073909	-0.0704649	146	28	908
BRCA	C1orf61	5e-05	0.000312422	gain	0.079899	-0.0684156	147	27	908
BRCA	RPL23	0.000206984	0.000982578	gain	0.075156	-0.0681291	113	61	908
BRCA	SHC2	5.49e-09	2.63e-07	loss	0.118391	-0.0766629	24	150	908
BRCA	CSNK1G2	3.07e-06	3.44e-05	loss	0.0875739	-0.0731236	23	151	908
BRCA	NVL	0.000504481	0.00200401	gain	0.0567863	-0.0653831	152	22	908
BRCA	ROBO4	0.00913296	0.0181125	loss	0.0249262	-0.0605156	20	154	908
BRCA	ROBO3	0.00913296	0.0181125	loss	0.0249262	-0.0605156	20	154	908
BRCA	CCSAP	0.0014595	0.00464576	gain	0.0456705	-0.0648076	150	24	908
BRCA	PMF1	5.59e-05	0.000343834	gain	0.0786349	-0.0679446	148	26	908
BRCA	SLC25A44	5.59e-05	0.000343834	gain	0.0786349	-0.0679446	148	26	908
BRCA	SCN3B	0.0152826	0.0271436	loss	0.0209497	-0.0586012	21	153	908
BRCA	C11orf45	0.0151852	0.0270618	loss	0.0207824	-0.0611184	30	144	908
BRCA	TMEM78	0.0011426	0.00384353	gain	0.047974	-0.0651882	150	24	908
BRCA	TMEM136	0.0310096	0.0474149	loss	0.0124461	-0.0581008	17	157	908
BRCA	ODF3L2	1.03e-08	4.47e-07	loss	0.114761	-0.0765515	23	151	908
BRCA	OR10G7	0.0199017	0.0334333	loss	0.017363	-0.0585761	20	154	908
BRCA	IQGAP3	1.89e-05	0.000143634	gain	0.0864147	-0.0694705	147	27	908
BRCA	OAF	0.0358538	0.0532842	loss	0.0107672	-0.0575734	16	158	908
BRCA	DYNC2H1	0.00152743	0.00480694	loss	0.0481047	-0.0664491	39	135	908
BRCA	CFAP126	1.16e-05	9.64e-05	gain	0.0803077	-0.0683945	154	20	908
BRCA	VHLL	6.6e-05	0.000391556	gain	0.0773488	-0.0680028	147	27	908
BRCA	ANKRD13B	1.53e-07	3.33e-06	gain	0.11505	-0.0698484	136	38	908
BRCA	SMG5	8.07e-05	0.000459927	gain	0.075449	-0.0674253	148	26	908
BRCA	CARD16	0.00753063	0.0156673	loss	0.0292122	-0.0644654	35	139	908
BRCA	OR6X1	0.0152826	0.0271436	loss	0.0209497	-0.0586012	21	153	908
BRCA	PMF1-BGLAP	5.59e-05	0.000343834	gain	0.0786349	-0.0679446	148	26	908
BRCA	ATP1A2	1.19e-05	9.87e-05	gain	0.0864929	-0.0675742	149	24	909
BRCA	SLAMF7	1.68e-06	2.17e-05	gain	0.0934261	-0.070142	154	19	909
BRCA	NGFR	1.87e-05	0.000142394	gain	0.0757066	-0.0709818	146	27	909
BRCA	SBNO2	2.31e-08	8.64e-07	loss	0.108747	-0.0786528	18	155	909
BRCA	MBD3	1.44e-07	3.2e-06	loss	0.0999586	-0.0755042	16	157	909
BRCA	MCAM	0.0205053	0.034197	loss	0.0175875	-0.0577797	16	157	909
BRCA	MADCAM1	9.82e-09	4.29e-07	loss	0.114761	-0.0768085	22	151	909
BRCA	NBN	6.41e-06	6.02e-05	gain	0.078174	-0.0720949	154	19	909
BRCA	RAPGEFL1	2.18e-06	2.62e-05	gain	0.103471	-0.0702434	118	55	909
BRCA	NECAB1	0.00018513	0.000893889	gain	0.055632	-0.0695071	153	20	909
BRCA	SESN2	0.138489	0.163607	loss	-0.00580232	-0.0546371	18	155	909
BRCA	ATPIF1	0.138489	0.163607	loss	-0.00580232	-0.0546371	18	155	909
BRCA	ARHGEF11	6.29e-05	0.000377151	gain	0.0796987	-0.0672698	146	27	909
BRCA	ABCB10	0.00185551	0.0055966	gain	0.0432524	-0.0642897	149	24	909
BRCA	CASP1	0.00809695	0.0165299	loss	0.0292122	-0.0636068	34	139	909
BRCA	TPGS1	9.82e-09	4.29e-07	loss	0.114761	-0.0768085	22	151	909
BRCA	ACTA1	0.00125177	0.00411193	gain	0.0475414	-0.0649928	149	24	909
BRCA	PLEKHA6	0.350204	0.375131	gain	-0.02307	-0.0536728	166	7	909
BRCA	FLI1	0.0127024	0.0233643	loss	0.0234235	-0.0604425	28	145	909
BRCA	TBCEL	0.0203223	0.0339722	loss	0.016052	-0.0596997	18	155	909
BRCA	WNT3A	0.0029493	0.00783447	gain	0.0400833	-0.0635325	148	25	909
BRCA	ENAH	0.000892607	0.00316219	gain	0.0528533	-0.0636864	147	26	909
BRCA	OTUD6B	5.91e-05	0.000358816	gain	0.0646998	-0.0713428	152	21	909
BRCA	PAQR6	8.51e-05	0.000481548	gain	0.0758978	-0.0673407	147	26	909
BRCA	SLAMF6	7.35e-07	1.14e-05	gain	0.0994766	-0.0705759	153	20	909
BRCA	IL20	0.0770933	0.100481	gain	0.00192809	-0.0583286	160	13	909
BRCA	WDR26	0.000341661	0.0014582	gain	0.0614054	-0.064873	150	23	909
BRCA	OSGIN2	6.41e-06	6.02e-05	gain	0.078174	-0.0720949	154	19	909
BRCA	TP53I13	1.56e-07	3.39e-06	gain	0.11505	-0.0696795	136	37	909
BRCA	RAB4A	0.00151853	0.00478648	gain	0.0459684	-0.0647349	149	24	909
BRCA	ABHD15	1.56e-07	3.39e-06	gain	0.11505	-0.0696795	136	37	909
BRCA	PDGFD	0.00309559	0.00811276	loss	0.0400149	-0.064888	37	136	909
BRCA	RNF26	0.0205053	0.034197	loss	0.0175875	-0.0577797	16	157	909
BRCA	KIRREL	0.000236095	0.00109187	gain	0.0694915	-0.0664105	144	29	909
BRCA	TLR5	0.00159137	0.00496383	gain	0.0477371	-0.0657775	148	25	909
BRCA	OR6M1	0.0146618	0.0263109	loss	0.0209497	-0.0590963	20	153	909
BRCA	CASP4	0.00806584	0.0164817	loss	0.0292122	-0.0636311	34	139	909
BRCA	TMEM225	0.0213261	0.0352646	loss	0.0175518	-0.0579076	21	152	909
BRCA	SPHAR	0.00151853	0.00478648	gain	0.0459684	-0.0647349	149	24	909
BRCA	TIAF1	1.55e-08	6.29e-07	gain	0.122297	-0.0723053	147	26	909
BRCA	C1QTNF5	0.0205053	0.034197	loss	0.0175875	-0.0577797	16	157	909
BRCA	OR10G8	0.0158571	0.0279027	loss	0.0199612	-0.0589299	20	153	909
BRCA	MFRP	0.0205053	0.034197	loss	0.0175875	-0.0577797	16	157	909
BRCA	OR10G9	0.0158571	0.0279027	loss	0.0199612	-0.0589299	20	153	909
BRCA	BGLAP	8.51e-05	0.000481548	gain	0.0758978	-0.0673407	147	26	909
BRCA	OR10G4	0.0158571	0.0279027	loss	0.0199612	-0.0589299	20	153	909
BRCA	CARD17	0.00757602	0.0157301	loss	0.0292122	-0.0643802	34	139	909
BRCA	RP11-574F21.3	3.74e-06	3.94e-05	gain	0.0915053	-0.0682196	151	22	909
BRCA	MFRP.1	0.0205053	0.034197	loss	0.0175875	-0.0577797	16	157	909
BRCA	UQCR11.1	1.44e-07	3.2e-06	loss	0.0999586	-0.0755042	16	157	909
BRCA	CWC25	0.000477618	0.00191252	gain	0.0677967	-0.067597	111	62	909
BRCA	C17orf96	3.24e-05	0.000220963	gain	0.0902199	-0.0680023	110	63	909
BRCA	C17orf98	0.000311948	0.0013559	gain	0.0721169	-0.067597	112	61	909
BRCA	PSMB3	0.000550793	0.00215523	gain	0.0668689	-0.0664761	109	64	909
BRCA	CISD3	0.000194892	0.000933484	gain	0.0753308	-0.0674953	109	64	909
BRCA	AC006449.2	0.000194892	0.000933484	gain	0.0753308	-0.0674953	109	64	909
BRCA	DLX3	9.26e-06	8.05e-05	gain	0.0783627	-0.0706483	148	24	910
BRCA	FCGR2B	1.81e-06	2.25e-05	gain	0.0936431	-0.0701067	153	19	910
BRCA	CD5L	0.000498292	0.00198281	gain	0.0631163	-0.0659536	144	28	910
BRCA	IGSF9	1.79e-05	0.000137408	gain	0.0858144	-0.0667401	147	25	910
BRCA	VWA5A	0.0138138	0.0250881	loss	0.0221123	-0.0586589	19	153	910
BRCA	COPA	1.81e-06	2.25e-05	gain	0.0961533	-0.0688103	150	22	910
BRCA	DNAJC8	0.137403	0.162509	loss	-0.00580232	-0.0547649	17	155	910
BRCA	UQCR11	2.34e-07	4.7e-06	loss	0.0979605	-0.0749689	16	156	910
BRCA	RHBG	5.15e-05	0.000319832	gain	0.080571	-0.0681967	145	27	910
BRCA	ATP1A4	1.28e-05	0.000104469	gain	0.0864929	-0.066989	149	23	910
BRCA	PIK3C2B	0.32879	0.354077	gain	-0.0213888	-0.0538043	165	7	910
BRCA	CASP5	0.00820719	0.0167065	loss	0.0292122	-0.0634312	33	139	910
BRCA	FCGR2A	1.81e-06	2.25e-05	gain	0.0936431	-0.0701067	153	19	910
BRCA	PIGM	1.79e-05	0.000137408	gain	0.0858144	-0.0667401	147	25	910
BRCA	CASQ1	2.06e-05	0.000153396	gain	0.0826628	-0.0663619	149	23	910
BRCA	SUSD4	0.00159686	0.00497777	gain	0.048075	-0.065834	145	27	910
BRCA	FBXO28	0.000465148	0.00187398	gain	0.0585448	-0.064958	151	21	910
BRCA	CDC42BPA	0.00130944	0.00425741	gain	0.0486034	-0.0634031	148	24	910
BRCA	KCNJ1	0.015423	0.0273437	loss	0.0207824	-0.0609247	28	144	910
BRCA	TRIM11	0.00171021	0.0052523	gain	0.0470554	-0.0641423	147	25	910
BRCA	TAGLN2	1.79e-05	0.000137408	gain	0.0858144	-0.0667401	147	25	910
BRCA	SLAMF8	1.25e-05	0.000102655	gain	0.0892125	-0.067289	147	25	910
BRCA	SLAMF9	1.79e-05	0.000137408	gain	0.0858144	-0.0667401	147	25	910
BRCA	KCNJ9	1.44e-05	0.000115141	gain	0.0861046	-0.0673417	148	24	910
BRCA	IGSF8	1.44e-05	0.000115141	gain	0.0861046	-0.0673417	148	24	910
BRCA	FCGR3B	1.81e-06	2.25e-05	gain	0.0936431	-0.0701067	153	19	910
BRCA	IL24	0.0875264	0.111242	gain	0.000473798	-0.0580083	159	13	910
BRCA	FAIM3	0.0875264	0.111242	gain	0.000473798	-0.0580083	159	13	910
BRCA	PIGR	0.0875264	0.111242	gain	0.000473798	-0.0580083	159	13	910
BRCA	C1orf145	0.00270666	0.00733612	gain	0.0414119	-0.0629813	148	24	910
BRCA	TRIM17	0.00171021	0.0052523	gain	0.0470554	-0.0641423	147	25	910
BRCA	CORO6	3.01e-07	5.77e-06	gain	0.112656	-0.0690895	134	38	910
BRCA	HIST3H3	0.00171021	0.0052523	gain	0.0470554	-0.0641423	147	25	910
BRCA	RNF187	0.00171021	0.0052523	gain	0.0470554	-0.0641423	147	25	910
BRCA	PTAFR	0.139884	0.164979	loss	-0.00580232	-0.0544594	17	155	910
BRCA	MSANTD4	0.00574407	0.0126974	loss	0.0324574	-0.0635759	29	143	910
BRCA	OR4D5	0.0204328	0.0341134	loss	0.0175518	-0.0584407	20	152	910
BRCA	C1orf111	2.1e-06	2.54e-05	gain	0.0938294	-0.0708975	151	21	910
BRCA	HSPA6	1.81e-06	2.25e-05	gain	0.0936431	-0.0701067	153	19	910
BRCA	KCNJ10	1.44e-05	0.000115141	gain	0.0861046	-0.0673417	148	24	910
BRCA	RCC1	0.206248	0.231499	loss	-0.0114334	-0.0536899	21	151	910
BRCA	FCRL6	1.25e-05	0.000102655	gain	0.0892125	-0.067289	147	25	910
BRCA	HIST3H2A	0.00171021	0.0052523	gain	0.0470554	-0.0641423	147	25	910
BRCA	OR6T1	0.0204328	0.0341134	loss	0.0175518	-0.0584407	20	152	910
BRCA	OR8D4	0.0204328	0.0341134	loss	0.0175518	-0.0584407	20	152	910
BRCA	MEX3D	7.24e-08	1.91e-06	loss	0.103729	-0.0759578	16	156	910
BRCA	OR10S1	0.0204328	0.0341134	loss	0.0175518	-0.0584407	20	152	910
BRCA	HIST3H2BB	0.00171021	0.0052523	gain	0.0470554	-0.0641423	147	25	910
BRCA	OR10G6	0.0204328	0.0341134	loss	0.0175518	-0.0584407	20	152	910
BRCA	FCGR3A	1.81e-06	2.25e-05	gain	0.0936431	-0.0701067	153	19	910
BRCA	PHACTR4	0.17809	0.20392	loss	-0.00880592	-0.0537252	20	152	910
BRCA	C1orf226	2.1e-06	2.54e-05	gain	0.0938294	-0.0708975	151	21	910
BRCA	C8orf88	0.000127774	0.000658359	gain	0.0586426	-0.0698725	152	20	910
BRCA	RP11-565P22.6	2.1e-06	2.54e-05	gain	0.0938294	-0.0708975	151	21	910
BRCA	CARD18	0.00769303	0.0159011	loss	0.0292122	-0.0641842	33	139	910
BRCA	PCGF2	0.000303941	0.00132797	gain	0.0719178	-0.0669288	108	64	910
BRCA	VSIG2	0.0156334	0.0276274	loss	0.0203437	-0.0592659	19	152	911
BRCA	SPA17	0.0156334	0.0276274	loss	0.0203437	-0.0592659	19	152	911
BRCA	CDC34	1.74e-08	6.9e-07	loss	0.112909	-0.0762046	20	151	911
BRCA	ABI3	0.00195967	0.00584553	gain	0.0401809	-0.0657807	144	27	911
BRCA	DLX4	9.12e-06	7.96e-05	gain	0.0783627	-0.0707417	148	23	911
BRCA	SIAE	0.0156334	0.0276274	loss	0.0203437	-0.0592659	19	152	911
BRCA	MSANTD2	0.0156334	0.0276274	loss	0.0203437	-0.0592659	19	152	911
BRCA	MED18	0.185373	0.21121	loss	-0.00989899	-0.0538419	18	153	911
BRCA	DCAF8	7.24e-06	6.6e-05	gain	0.0887712	-0.0674218	149	22	911
BRCA	BTBD2	2.27e-06	2.71e-05	loss	0.0920364	-0.0733194	23	148	911
BRCA	URB2	0.00254436	0.00700497	gain	0.0414708	-0.0637662	147	24	911
BRCA	TAF5L	0.00254436	0.00700497	gain	0.0414708	-0.0637662	147	24	911
BRCA	FCRL5	0.000399902	0.00166168	gain	0.0664531	-0.0655012	142	29	911
BRCA	DEGS1	0.000498096	0.00198244	gain	0.0585448	-0.0642967	151	20	911
BRCA	ARF1	0.00265702	0.0072354	gain	0.0421892	-0.0629921	147	24	911
BRCA	CNIH4	0.000467952	0.00188259	gain	0.058648	-0.0654664	150	21	911
BRCA	ITPKB	0.00216484	0.0062809	gain	0.043919	-0.0630286	146	25	911
BRCA	GUK1	0.00265702	0.0072354	gain	0.0421892	-0.0629921	147	24	911
BRCA	C1orf35	0.00265702	0.0072354	gain	0.0421892	-0.0629921	147	24	911
BRCA	WNT9A	0.00714566	0.0150311	gain	0.0326463	-0.0608573	148	23	911
BRCA	ESAM	0.0156334	0.0276274	loss	0.0203437	-0.0592659	19	152	911
BRCA	PANX3	0.0156334	0.0276274	loss	0.0203437	-0.0592659	19	152	911
BRCA	TBRG1	0.0156334	0.0276274	loss	0.0203437	-0.0592659	19	152	911
BRCA	NRGN	0.0156334	0.0276274	loss	0.0203437	-0.0592659	19	152	911
BRCA	DISP1	0.00303856	0.00802178	gain	0.0419199	-0.0650911	145	26	911
BRCA	DUSP23	1.33e-05	0.000108022	gain	0.0897342	-0.0672009	146	25	911
BRCA	FCRL3	0.000474506	0.00190275	gain	0.0637924	-0.065918	143	28	911
BRCA	PEA15	1.04e-05	8.87e-05	gain	0.0871486	-0.0669271	148	23	911
BRCA	PEX19	1.81e-06	2.25e-05	gain	0.0971031	-0.0687846	149	22	911
BRCA	NCSTN	1.52e-06	1.99e-05	gain	0.0961533	-0.0701067	150	21	911
BRCA	FCAMR	0.0765769	0.0999329	gain	0.00254185	-0.0583028	158	13	911
BRCA	MRPL55	0.00265702	0.0072354	gain	0.0421892	-0.0629921	147	24	911
BRCA	TSACC	7.39e-05	0.000428822	gain	0.0784484	-0.0676979	144	27	911
BRCA	OR8B12	0.0156334	0.0276274	loss	0.0203437	-0.0592659	19	152	911
BRCA	BSG	1.06e-08	4.6e-07	loss	0.114262	-0.076915	19	152	911
BRCA	PHOSPHO1	0.00195967	0.00584553	gain	0.0401809	-0.0657807	144	27	911
BRCA	IBA57	0.00265702	0.0072354	gain	0.0421892	-0.0629921	147	24	911
BRCA	NXPH3	5.08e-05	0.000317257	gain	0.0704237	-0.0698247	144	27	911
BRCA	ACBD3	0.00327442	0.00833024	gain	0.0400488	-0.0620552	145	26	911
BRCA	CNTN2	0.47639	0.500064	gain	-0.0282957	-0.0522072	162	9	911
BRCA	LEMD1	0.237597	0.263523	gain	-0.0147097	-0.0546231	162	9	911
BRCA	TTC24	1.99e-05	0.000149593	gain	0.0882525	-0.0686292	145	26	911
BRCA	C1orf204	9.92e-06	8.5e-05	gain	0.0915345	-0.0674894	146	25	911
BRCA	OR8A1	0.0156334	0.0276274	loss	0.0203437	-0.0592659	19	152	911
BRCA	OR8B8	0.0156334	0.0276274	loss	0.0203437	-0.0592659	19	152	911
BRCA	OR10D3	0.0164788	0.0287582	loss	0.0196289	-0.0592278	19	152	911
BRCA	GZMM	1.74e-08	6.9e-07	loss	0.112909	-0.0762046	20	151	911
BRCA	OR8G1	0.0164788	0.0287582	loss	0.0196289	-0.0592278	19	152	911
BRCA	OR8B4	0.0156334	0.0276274	loss	0.0203437	-0.0592659	19	152	911
BRCA	GJC2	0.00265702	0.0072354	gain	0.0421892	-0.0629921	147	24	911
BRCA	CFAP45	2.07e-05	0.000153692	gain	0.0857474	-0.0665619	146	25	911
BRCA	VSIG8	9.92e-06	8.5e-05	gain	0.0915345	-0.0674894	146	25	911
BRCA	OR8G5	0.0164788	0.0287582	loss	0.0196289	-0.0592278	19	152	911
BRCA	RP11-190A12.7	9.92e-06	8.5e-05	gain	0.0915345	-0.0674894	146	25	911
BRCA	SRCIN1	3.37e-05	0.000228362	gain	0.0940117	-0.0680853	108	63	911
BRCA	AP000866.1	0.0156334	0.0276274	loss	0.0203437	-0.0592659	19	152	911
BRCA	PGR	0.0161537	0.0282959	loss	0.0275231	-0.0650887	55	115	912
BRCA	MKNK2	2.41e-06	2.84e-05	loss	0.0920364	-0.0728635	22	148	912
BRCA	UAP1	2.17e-05	0.000159962	gain	0.0802977	-0.0687079	149	21	912
BRCA	RBBP5	0.461571	0.485438	gain	-0.0274808	-0.0523248	161	9	912
BRCA	CDK18	0.200086	0.22543	gain	-0.011472	-0.0551496	160	10	912
BRCA	STK11	2.3e-08	8.64e-07	loss	0.108171	-0.0781525	14	156	912
BRCA	C4BPB	0.0844749	0.107997	gain	0.00134749	-0.0580305	157	13	912
BRCA	FCRL2	0.000628117	0.00240018	gain	0.061299	-0.0653876	142	28	912
BRCA	SLC41A1	0.111403	0.136327	gain	-0.00275844	-0.0569219	160	10	912
BRCA	KAT7	8.7e-06	7.69e-05	gain	0.080544	-0.0711902	145	25	912
BRCA	MMP7	0.00964188	0.0188921	loss	0.0313342	-0.064855	44	126	912
BRCA	MMP20	0.00887308	0.0177219	loss	0.0329895	-0.0645199	44	126	912
BRCA	IL19	0.103068	0.12772	gain	-0.00130788	-0.0575734	157	13	912
BRCA	PRCC	6.29e-05	0.000377151	gain	0.0804692	-0.0665702	143	27	912
BRCA	CRABP2	1.87e-05	0.000142383	gain	0.0903395	-0.0681178	143	27	912
BRCA	SNAP47	0.0024158	0.00674611	gain	0.0443959	-0.06263	146	24	912
BRCA	LBR	0.000682128	0.00256288	gain	0.0559237	-0.0642817	147	23	912
BRCA	TMEM123	0.0144624	0.0260052	loss	0.0268463	-0.063904	45	125	912
BRCA	PPP1R15B	0.39661	0.421227	gain	-0.0248358	-0.0529562	164	6	912
BRCA	DDR2	4.28e-05	0.000278492	gain	0.0765145	-0.067606	148	22	912
BRCA	PM20D1	0.109739	0.13465	gain	-0.00287138	-0.057574	159	11	912
BRCA	APOA1BP	2.56e-05	0.000181939	gain	0.0872958	-0.0683061	144	26	912
BRCA	FCRL1	0.00064394	0.00244205	gain	0.0611035	-0.0653571	142	28	912
BRCA	GNGT2	0.0022508	0.00647695	gain	0.0397366	-0.0652691	142	28	912
BRCA	TMEM81	0.461571	0.485438	gain	-0.0274808	-0.0523248	161	9	912
BRCA	TRNAU1AP	0.195747	0.221223	loss	-0.0101815	-0.0538018	21	149	912
BRCA	TMEM64	0.000455584	0.00184411	gain	0.050161	-0.0676318	151	19	912
BRCA	LIN9	0.0017047	0.0052436	gain	0.0465804	-0.0623621	145	25	912
BRCA	PRSS38	0.00419262	0.010083	gain	0.038412	-0.0616721	146	24	912
BRCA	PLK5	9.26e-08	2.22e-06	loss	0.103975	-0.0751481	15	155	912
BRCA	TMEM63A	0.0021047	0.0061462	gain	0.0429094	-0.0623376	148	22	912
BRCA	OR8D1	0.0161644	0.0282971	loss	0.0203437	-0.0588523	18	152	912
BRCA	OR8B3	0.0161644	0.0282971	loss	0.0203437	-0.0588523	18	152	912
BRCA	OR8D2	0.0161644	0.0282971	loss	0.0203437	-0.0588523	18	152	912
BRCA	NTRK1	8.37e-05	0.00047502	gain	0.0776247	-0.0663428	144	26	912
BRCA	OR8B2	0.0161644	0.0282971	loss	0.0203437	-0.0588523	18	152	912
BRCA	CEBPD	0.00144094	0.00460164	gain	0.0570654	-0.06723	108	62	912
BRCA	ETV3L	2.08e-05	0.000154834	gain	0.0891936	-0.0682751	143	27	912
BRCA	SRGAP2	0.0982321	0.122605	gain	-0.000931973	-0.0583267	156	14	912
BRCA	SOCS7	2.21e-05	0.000161613	gain	0.100347	-0.0687764	103	67	912
BRCA	SH2D2A	6.23e-05	0.000374642	gain	0.0804692	-0.0666307	143	26	913
BRCA	WDR18	2.79e-08	9.88e-07	loss	0.110094	-0.0750702	16	153	913
BRCA	NUCKS1	0.187844	0.213774	gain	-0.0107347	-0.0554735	159	10	913
BRCA	FGF22	7.35e-08	1.91e-06	loss	0.106511	-0.0751768	18	151	913
BRCA	FSTL3	7.35e-08	1.91e-06	loss	0.106511	-0.0751768	18	151	913
BRCA	RNF126	7.35e-08	1.91e-06	loss	0.106511	-0.0751768	18	151	913
BRCA	MISP	4.24e-08	1.31e-06	loss	0.109037	-0.0751113	17	152	913
BRCA	POLRMT	2.25e-08	8.5e-07	loss	0.111365	-0.0755237	18	151	913
BRCA	HCN2	2.25e-08	8.5e-07	loss	0.111365	-0.0755237	18	151	913
BRCA	BIRC7	1.3e-06	1.77e-05	gain	0.105694	-0.0718892	135	34	913
BRCA	NKAIN4	1.3e-06	1.77e-05	gain	0.105694	-0.0718892	135	34	913
BRCA	ARFGAP1	1.3e-06	1.77e-05	gain	0.105694	-0.0718892	135	34	913
BRCA	REEP6	6.9e-08	1.85e-06	loss	0.107001	-0.0742778	15	154	913
BRCA	PCSK4	6.9e-08	1.85e-06	loss	0.107001	-0.0742778	15	154	913
BRCA	ETV3	2.07e-05	0.000153934	gain	0.0891936	-0.0683167	143	26	913
BRCA	RAB29	0.135399	0.160428	gain	-0.00549356	-0.0563862	159	10	913
BRCA	C19orf25	6.9e-08	1.85e-06	loss	0.107001	-0.0742778	15	154	913
BRCA	TAF12	0.182949	0.208914	loss	-0.00993099	-0.0548463	20	149	913
BRCA	FAM117A	7.28e-06	6.63e-05	gain	0.0842208	-0.0713346	142	27	913
BRCA	MLLT4	0.00308749	0.00809585	loss	0.050078	-0.0712524	59	110	913
BRCA	HSD17B7	3.69e-05	0.000246539	gain	0.078303	-0.0677361	147	22	913
BRCA	NES	1.76e-05	0.000136007	gain	0.0903395	-0.0686124	143	26	913
BRCA	BCAN	1.76e-05	0.000136007	gain	0.0903395	-0.0686124	143	26	913
BRCA	HAPLN2	1.67e-05	0.000130621	gain	0.0908337	-0.0686898	143	26	913
BRCA	DSTYK	0.420902	0.445397	gain	-0.025379	-0.0526659	160	9	913
BRCA	TMCC2	0.445848	0.469879	gain	-0.0267827	-0.052507	161	8	913
BRCA	IL10	0.098976	0.12344	gain	-0.000422482	-0.057663	156	13	913
BRCA	KSR1	1.2e-07	2.73e-06	gain	0.12188	-0.0708566	135	34	913
BRCA	KIF2B	1.27e-05	0.000103825	gain	0.0821019	-0.0680251	148	21	913
BRCA	MRPL24	3.21e-05	0.000219355	gain	0.0866251	-0.0673666	142	27	913
BRCA	ISG20L2	2.66e-05	0.000187976	gain	0.0884977	-0.0676578	142	27	913
BRCA	EIF2D	0.0686145	0.0916021	gain	0.00456208	-0.0588201	157	12	913
BRCA	EPHX1	0.00260258	0.00712649	gain	0.041248	-0.0623872	146	23	913
BRCA	SNTG1	0.000798469	0.00288815	gain	0.0696216	-0.0678857	96	73	913
BRCA	UHMK1	8.96e-06	7.87e-05	gain	0.0865792	-0.0692654	150	19	913
BRCA	CD1D	0.000263339	0.00119188	gain	0.0702379	-0.065224	142	27	913
BRCA	CD1A	9.74e-05	0.000531122	gain	0.0767889	-0.0662429	142	27	913
BRCA	GPATCH4	1.67e-05	0.000130621	gain	0.0908337	-0.0686898	143	26	913
BRCA	VANGL2	2.39e-06	2.83e-05	gain	0.0937524	-0.069479	150	19	913
BRCA	KLHDC8A	0.264553	0.290255	gain	-0.0165364	-0.0543138	161	8	913
BRCA	MAPKAPK2	0.096506	0.120802	gain	-8.13e-05	-0.0577213	156	13	913
BRCA	FCRL4	0.000344471	0.00146743	gain	0.0679358	-0.0662738	141	28	913
BRCA	GPX4	3.44e-08	1.12e-06	loss	0.10717	-0.0771056	17	152	913
BRCA	NHLH1	1.03e-06	1.48e-05	gain	0.0993713	-0.0698939	149	20	913
BRCA	CCDC185	0.00135389	0.00437454	gain	0.050511	-0.0644351	145	24	913
BRCA	C1orf116	0.0791492	0.102541	gain	0.00255099	-0.0581711	156	13	913
BRCA	MIXL1	0.00164949	0.00511358	gain	0.0465804	-0.0626945	145	24	913
BRCA	PRSS57	5.98e-08	1.64e-06	loss	0.107468	-0.0753351	18	151	913
BRCA	ADAMTSL5	1.04e-07	2.42e-06	loss	0.103975	-0.074416	14	155	913
BRCA	EYS	0.00360212	0.00894913	gain	0.054292	-0.0633763	115	54	913
BRCA	CTSE	0.144239	0.169285	gain	-0.00687655	-0.0567992	158	11	913
BRCA	C1orf186	0.195357	0.220858	gain	-0.0114539	-0.0561272	156	13	913
BRCA	ARHGAP23	2.14e-05	0.000157662	gain	0.0994751	-0.0685014	104	65	913
BRCA	AL365181.2	1.67e-05	0.000130621	gain	0.0908337	-0.0686898	143	26	913
BRCA	RTEL1-TNFRSF6B	1.78e-06	2.23e-05	gain	0.104701	-0.0713646	132	36	914
BRCA	INSRR	0.000130531	0.000670989	gain	0.074804	-0.065482	143	25	914
BRCA	USH2A	0.032875	0.04967	gain	0.0113524	-0.0638887	138	30	914
BRCA	RPS6KA2	0.00149419	0.00472871	loss	0.0587887	-0.0728704	58	110	914
BRCA	POLR2E	4.57e-08	1.35e-06	loss	0.106703	-0.0768267	17	151	914
BRCA	PALM	6.7e-08	1.81e-06	loss	0.107468	-0.0746047	17	151	914
BRCA	TPD52L2	1.78e-06	2.23e-05	gain	0.104701	-0.0713646	132	36	914
BRCA	DNAJC5	1.78e-06	2.23e-05	gain	0.104701	-0.0713646	132	36	914
BRCA	PRPF6	1.78e-06	2.23e-05	gain	0.104701	-0.0713646	132	36	914
BRCA	GMEB2	1.78e-06	2.23e-05	gain	0.104701	-0.0713646	132	36	914
BRCA	ARFRP1	1.78e-06	2.23e-05	gain	0.104701	-0.0713646	132	36	914
BRCA	MCM4	0.00111705	0.00377684	gain	0.0592233	-0.0669407	106	62	914
BRCA	ASIC2	0.000604884	0.00232808	gain	0.0824552	-0.0629087	89	79	914
BRCA	PDE10A	0.000751135	0.00275859	loss	0.0692583	-0.0724209	62	106	914
BRCA	APC2	1.28e-07	2.87e-06	loss	0.103964	-0.0735711	15	153	914
BRCA	ARID3A	6.56e-09	3.09e-07	loss	0.115992	-0.0758483	16	152	914
BRCA	PFKFB2	0.0991191	0.123556	gain	-0.000480204	-0.0575906	155	13	914
BRCA	OPRL1	1.78e-06	2.23e-05	gain	0.104701	-0.0713646	132	36	914
BRCA	SLC2A4RG	1.78e-06	2.23e-05	gain	0.104701	-0.0713646	132	36	914
BRCA	NPBWR2	1.78e-06	2.23e-05	gain	0.104701	-0.0713646	132	36	914
BRCA	C20orf195	2.99e-07	5.74e-06	gain	0.11409	-0.0724835	134	34	914
BRCA	ZBTB46	1.78e-06	2.23e-05	gain	0.104701	-0.0713646	132	36	914
BRCA	SAMD10	1.78e-06	2.23e-05	gain	0.104701	-0.0713646	132	36	914
BRCA	CRP	5.1e-05	0.000318152	gain	0.0812245	-0.0653543	143	25	914
BRCA	YAP1	0.0121638	0.0225586	loss	0.0289184	-0.0642922	46	122	914
BRCA	RGS5	1.14e-05	9.56e-05	gain	0.0857479	-0.0687656	146	22	914
BRCA	RRNAD1	4.32e-05	0.000280601	gain	0.0852179	-0.066981	141	27	914
BRCA	HDGF	4.85e-05	0.000305383	gain	0.0840925	-0.0668074	141	27	914
BRCA	DYRK3	0.0702612	0.0935221	gain	0.00456208	-0.0584384	157	11	914
BRCA	TP53BP2	0.00102569	0.00352725	gain	0.0535726	-0.0636062	148	20	914
BRCA	PARP1	0.00229184	0.00652643	gain	0.0439783	-0.062165	144	24	914
BRCA	PSEN2	0.00164682	0.00510691	gain	0.0474084	-0.0627246	144	24	914
BRCA	CD1B	9.61e-05	0.000525494	gain	0.0756413	-0.0670808	143	25	914
BRCA	CD1E	9.61e-05	0.000525494	gain	0.0756413	-0.0670808	143	25	914
BRCA	CAPN2	0.000852386	0.0030421	gain	0.0547764	-0.0642619	146	22	914
BRCA	ADCK3	0.00164682	0.00510691	gain	0.0474084	-0.0627246	144	24	914
BRCA	B4GALNT2	0.00174712	0.00534238	gain	0.0410939	-0.0652472	140	28	914
BRCA	DDI1	0.00615731	0.0133483	loss	0.0341951	-0.0629768	34	134	914
BRCA	WIPF2	1.3e-05	0.000105801	gain	0.0960918	-0.0687615	112	56	914
BRCA	LKAAEAR1	1.78e-06	2.23e-05	gain	0.104701	-0.0713646	132	36	914
BRCA	RGS19	1.78e-06	2.23e-05	gain	0.104701	-0.0713646	132	36	914
BRCA	TCEA2	1.78e-06	2.23e-05	gain	0.104701	-0.0713646	132	36	914
BRCA	SLC26A9	0.106928	0.131804	gain	-0.00160521	-0.0570027	158	10	914
BRCA	TAC4	6.48e-06	6.06e-05	gain	0.0831821	-0.0712293	144	24	914
BRCA	HMHA1	4.57e-08	1.35e-06	loss	0.106703	-0.0768267	17	151	914
BRCA	YOD1	0.0991191	0.123556	gain	-0.000480204	-0.0575906	155	13	914
BRCA	TSHZ2	1.48e-07	3.26e-06	gain	0.110574	-0.0757205	151	17	914
BRCA	ABHD16B	1.78e-06	2.23e-05	gain	0.104701	-0.0713646	132	36	914
BRCA	C1orf110	4.87e-05	0.000306281	gain	0.0770772	-0.0673805	146	22	914
BRCA	OR10T2	6.66e-05	0.000393804	gain	0.0783449	-0.0675038	143	25	914
BRCA	MYT1	1.78e-06	2.23e-05	gain	0.104701	-0.0713646	132	36	914
BRCA	FAM72A	0.142905	0.16786	gain	-0.00623777	-0.0573072	154	14	914
BRCA	ZNF512B	1.78e-06	2.23e-05	gain	0.104701	-0.0713646	132	36	914
BRCA	ZGPAT	1.78e-06	2.23e-05	gain	0.104701	-0.0713646	132	36	914
BRCA	STMN3	1.78e-06	2.23e-05	gain	0.104701	-0.0713646	132	36	914
BRCA	UCKL1	1.78e-06	2.23e-05	gain	0.104701	-0.0713646	132	36	914
BRCA	SH2D1B	4.65e-06	4.71e-05	gain	0.0904457	-0.0697252	149	19	914
BRCA	C1orf95	0.00114645	0.00385387	gain	0.0500933	-0.0631617	145	23	914
BRCA	PCMTD2	1.78e-06	2.23e-05	gain	0.104701	-0.0713646	132	36	914
BRCA	SOX18	1.78e-06	2.23e-05	gain	0.104701	-0.0713646	132	36	914
BRCA	LIME1	1.78e-06	2.23e-05	gain	0.104701	-0.0713646	132	36	914
BRCA	TNFRSF6B	1.78e-06	2.23e-05	gain	0.104701	-0.0713646	132	36	914
BRCA	LEFTY1	0.00220326	0.00636989	gain	0.0435975	-0.0618486	147	21	914
BRCA	RP4-559A3.7	0.00220326	0.00636989	gain	0.0435975	-0.0618486	147	21	914
BRCA	RTEL1	1.78e-06	2.23e-05	gain	0.104701	-0.0713646	132	36	914
BRCA	RASSF5	0.0690572	0.0921245	gain	0.00456208	-0.0587094	157	11	914
BRCA	RP4-583P15.14	1.78e-06	2.23e-05	gain	0.104701	-0.0713646	132	36	914
BRCA	RP4-583P15.15	1.78e-06	2.23e-05	gain	0.104701	-0.0713646	132	36	914
BRCA	RAB7B	0.171517	0.197114	gain	-0.00944739	-0.056303	157	11	914
BRCA	PTBP1	2.74e-08	9.73e-07	loss	0.112204	-0.0748977	16	151	915
BRCA	BIRC3	0.0165566	0.0288606	loss	0.0255419	-0.0637439	46	121	915
BRCA	CNN2	3.17e-08	1.07e-06	loss	0.108821	-0.0763308	15	152	915
BRCA	ABCA7	4.93e-08	1.42e-06	loss	0.106703	-0.0763308	16	151	915
BRCA	KCNQ2	2.07e-06	2.52e-05	gain	0.103176	-0.0716087	134	33	915
BRCA	JMJD4	0.00131549	0.00427355	gain	0.0510619	-0.0627567	144	23	915
BRCA	PHACTR3	5.4e-09	2.6e-07	gain	0.136009	-0.0775748	133	34	915
BRCA	PTK6	3.29e-07	6.18e-06	gain	0.114742	-0.0723743	133	34	915
BRCA	BIRC2	0.0165566	0.0288606	loss	0.0255419	-0.0637439	46	121	915
BRCA	RPS15	3.34e-07	6.25e-06	loss	0.0984708	-0.0738504	13	154	915
BRCA	RAB3GAP2	0.00177561	0.00541269	gain	0.0490277	-0.06647	135	32	915
BRCA	CCDC170	9.61e-07	1.4e-05	gain	0.143281	-0.0764724	94	73	915
BRCA	SLC35B1	1.76e-05	0.000135964	gain	0.0790685	-0.0704845	140	27	915
BRCA	C4BPA	0.107181	0.132045	gain	-0.00150994	-0.0578103	153	14	915
BRCA	SRMS	3.29e-07	6.18e-06	gain	0.114742	-0.0723743	133	34	915
BRCA	HELZ2	1.16e-06	1.63e-05	gain	0.107337	-0.0712979	133	34	915
BRCA	TAF4	3.21e-07	6.05e-06	gain	0.115628	-0.0730556	133	34	915
BRCA	APCS	2.97e-05	0.000205811	gain	0.0854735	-0.0658536	142	25	915
BRCA	MMP27	0.0118688	0.0221239	loss	0.0298394	-0.0641333	42	125	915
BRCA	SRP9	0.00757085	0.0157276	gain	0.0317287	-0.0602814	145	22	915
BRCA	LEFTY2	0.00195588	0.00583952	gain	0.0452142	-0.0619913	146	21	915
BRCA	PYCR2	0.00195588	0.00583952	gain	0.0452142	-0.0619913	146	21	915
BRCA	YTHDF1	3.03e-06	3.4e-05	gain	0.101725	-0.0709241	133	34	915
BRCA	MMP16	9.89e-06	8.49e-05	gain	0.08102	-0.0710342	143	24	915
BRCA	CD1C	9.74e-05	0.000531122	gain	0.0758335	-0.0669546	142	25	915
BRCA	ELK4	0.102345	0.127007	gain	-0.000429687	-0.0563998	157	10	915
BRCA	LRRC71	0.000137311	0.000699211	gain	0.0760919	-0.0653292	141	26	915
BRCA	GMEB1	0.149694	0.174835	loss	-0.00715676	-0.0558694	19	148	915
BRCA	NUAK2	0.371592	0.396427	gain	-0.02284	-0.0531359	159	8	915
BRCA	TCP10L2	0.0031287	0.00816808	loss	0.050582	-0.0715956	58	109	915
BRCA	KISS1	0.581727	0.604716	gain	-0.0333317	-0.0516777	160	7	915
BRCA	MFSD4	0.09939	0.123839	gain	-0.000429687	-0.056901	157	10	915
BRCA	GOLT1A	0.581727	0.604716	gain	-0.0333317	-0.0516777	160	7	915
BRCA	OR10K2	6.81e-05	0.00040091	gain	0.0790757	-0.0674578	142	25	915
BRCA	ZNF678	0.00131549	0.00427355	gain	0.0510619	-0.0627567	144	23	915
BRCA	TMEM259	2.08e-08	7.93e-07	loss	0.110948	-0.0761684	14	153	915
BRCA	OR10J5	2.56e-05	0.000181939	gain	0.0869817	-0.0664612	141	26	915
BRCA	SS18L1	3.81e-06	4e-05	gain	0.104297	-0.0684201	133	34	915
BRCA	RAB42	0.22456	0.250133	loss	-0.0126194	-0.0536715	19	148	915
BRCA	FAM177B	0.00422636	0.0101352	gain	0.0397346	-0.0644233	140	27	915
BRCA	CAPN8	0.00102315	0.00352137	gain	0.0535587	-0.0642356	145	22	915
BRCA	TBC1D3K	9.87e-05	0.000536341	gain	0.0919199	-0.0664835	99	68	915
BRCA	TBC1D3D	9.87e-05	0.000536341	gain	0.0919199	-0.0664835	99	68	915
BRCA	TBC1D3L	9.87e-05	0.000536341	gain	0.0919199	-0.0664835	99	68	915
BRCA	TBC1D3	9.87e-05	0.000536341	gain	0.0919199	-0.0664835	99	68	915
BRCA	TBC1D3C	9.87e-05	0.000536341	gain	0.0919199	-0.0664835	99	68	915
BRCA	TBC1D3E	9.87e-05	0.000536341	gain	0.0919199	-0.0664835	99	68	915
BRCA	AP3D1	1.08e-05	9.1e-05	loss	0.0832287	-0.0705506	20	146	916
BRCA	DAZAP1	3.7e-07	6.77e-06	loss	0.0984708	-0.073176	12	154	916
BRCA	COL20A1	2.72e-06	3.11e-05	gain	0.102633	-0.0711224	133	33	916
BRCA	EEF1A2	3.22e-06	3.55e-05	gain	0.101016	-0.0711044	133	33	916
BRCA	UNC93A	0.00325642	0.00829301	loss	0.050582	-0.0710651	57	109	916
BRCA	GRIN3B	3.18e-08	1.07e-06	loss	0.109649	-0.0757485	14	152	916
BRCA	RGS4	1.46e-05	0.000116766	gain	0.0859117	-0.068454	144	22	916
BRCA	MMP8	0.0123694	0.0228627	loss	0.0298394	-0.0635759	41	125	916
BRCA	GPR31	0.00325642	0.00829301	loss	0.050582	-0.0710651	57	109	916
BRCA	TTLL2	0.00325642	0.00829301	loss	0.050582	-0.0710651	57	109	916
BRCA	LPPR3	8.56e-09	3.9e-07	loss	0.1174	-0.0755444	16	150	916
BRCA	TRPC6	0.0125374	0.0231256	loss	0.0279393	-0.0659413	49	117	916
BRCA	MMP13	0.00704951	0.0148669	loss	0.0354631	-0.0646817	39	127	916
BRCA	SDE2	0.00248102	0.00687467	gain	0.0435728	-0.0616145	145	21	916
BRCA	SOX13	0.570347	0.593484	gain	-0.0325872	-0.0514795	160	6	916
BRCA	MMP3	0.00704951	0.0148669	loss	0.0354631	-0.0646817	39	127	916
BRCA	SLC45A3	0.123315	0.148238	gain	-0.00368073	-0.0565353	157	9	916
BRCA	MUM1	1.46e-07	3.22e-06	loss	0.101375	-0.0735853	11	155	916
BRCA	LMX1A	0.000154895	0.000769947	gain	0.073928	-0.0660088	140	26	916
BRCA	H3F3A	0.00188499	0.00566819	gain	0.0458893	-0.0627653	144	22	916
BRCA	IFI16	8.74e-06	7.72e-05	gain	0.0940581	-0.068214	140	26	916
BRCA	AIM2	1.24e-05	0.00010224	gain	0.093071	-0.0678683	141	25	916
BRCA	MMP10	0.00860805	0.0173347	loss	0.0343346	-0.0639016	40	126	916
BRCA	FAM110B	2.16e-05	0.000159085	gain	0.0937223	-0.0744324	102	64	916
BRCA	UBE2V2	0.00112455	0.00379575	gain	0.0592233	-0.0668472	106	60	916
BRCA	MOB3A	5.08e-06	5.07e-05	loss	0.0893034	-0.07143	20	146	916
BRCA	AZU1	8.56e-09	3.9e-07	loss	0.1174	-0.0755444	16	150	916
BRCA	CNBD1	0.000106239	0.000570026	gain	0.0675674	-0.0662987	135	31	916
BRCA	EFCAB5	1.77e-07	3.72e-06	gain	0.124306	-0.0692865	122	44	916
BRCA	PEAR1	0.000136425	0.000696248	gain	0.0760919	-0.0653739	141	25	916
BRCA	CD55	0.0696913	0.0928334	gain	0.00468618	-0.058777	152	14	916
BRCA	MMP1	0.00860805	0.0173347	loss	0.0343346	-0.0639016	40	126	916
BRCA	AVPR1B	0.266951	0.292675	gain	-0.0165792	-0.0551248	153	13	916
BRCA	TCP10	0.00325642	0.00829301	loss	0.050582	-0.0710651	57	109	916
BRCA	MMP12	0.00704951	0.0148669	loss	0.0354631	-0.0646817	39	127	916
BRCA	IKBKE	0.169647	0.195113	gain	-0.00892324	-0.0562893	155	11	916
BRCA	LLfos-48D6.2	2.94e-05	0.000204114	loss	0.0769545	-0.0693026	22	144	916
BRCA	MRPL45	0.000110728	0.00058567	gain	0.0905793	-0.0665565	98	68	916
BRCA	AL356585.2	0.00851928	0.0172034	gain	0.0479926	-0.0667526	88	78	916
BRCA	DLG1	1.79e-06	2.24e-05	gain	0.0997887	-0.0755972	132	33	917
BRCA	NELFCD	2.03e-09	1.17e-07	gain	0.135793	-0.0762453	138	27	917
BRCA	MTG2	5.79e-06	5.65e-05	gain	0.100502	-0.0690144	132	33	917
BRCA	CHRNA4	2.76e-06	3.15e-05	gain	0.102633	-0.0709995	133	32	917
BRCA	DOT1L	7.72e-06	6.98e-05	loss	0.0863571	-0.0703101	20	145	917
BRCA	NDUFS7	1.31e-07	2.94e-06	loss	0.103577	-0.0738407	12	153	917
BRCA	KISS1R	1.82e-08	7.15e-07	loss	0.113458	-0.0740208	15	150	917
BRCA	CD46	0.0258511	0.0411703	gain	0.0172688	-0.0608499	150	15	917
BRCA	GAMT	1.31e-07	2.94e-06	loss	0.103577	-0.0738407	12	153	917
BRCA	RARA	3.33e-05	0.000226302	gain	0.09253	-0.0672713	107	58	917
BRCA	DCUN1D5	0.00311457	0.00814602	loss	0.0430498	-0.0655377	37	128	917
BRCA	UCK2	0.00140737	0.00450819	gain	0.0547646	-0.064637	135	30	917
BRCA	NUF2	6.48e-06	6.06e-05	gain	0.0903887	-0.0689551	145	20	917
BRCA	REN	0.532199	0.555131	gain	-0.0308951	-0.0517522	159	6	917
BRCA	ETNK2	0.505728	0.52911	gain	-0.0296754	-0.0519637	159	6	917
BRCA	IGF2BP1	0.00207784	0.00609511	gain	0.0399033	-0.0651561	136	29	917
BRCA	BROX	0.00536145	0.0120446	gain	0.0374735	-0.0642822	139	26	917
BRCA	SPTA1	3.73e-05	0.000248583	gain	0.0834015	-0.0676372	138	27	917
BRCA	OR10K1	0.00010426	0.000561546	gain	0.0768186	-0.0663667	141	24	917
BRCA	CD34	0.0163362	0.0285572	gain	0.0225283	-0.0617102	150	15	917
BRCA	MED16	1.82e-08	7.15e-07	loss	0.113458	-0.0740208	15	150	917
BRCA	GNG7	0.000143182	0.000720404	loss	0.0669807	-0.0703244	32	133	917
BRCA	FCER1A	1.68e-05	0.00013122	gain	0.0901189	-0.0673013	140	25	917
BRCA	AIDA	0.0046432	0.0108008	gain	0.0389986	-0.0645134	139	26	917
BRCA	HMGB1	0.000158337	0.000783899	gain	0.0864502	-0.0688134	103	62	917
BRCA	OR10J1	2.59e-05	0.000183429	gain	0.0869827	-0.0663668	141	24	917
BRCA	OR10J3	1.68e-05	0.00013122	gain	0.0901189	-0.0673013	140	25	917
BRCA	PRTN3	9.32e-09	4.14e-07	loss	0.1174	-0.0750169	15	150	917
BRCA	ELANE	9.32e-09	4.14e-07	loss	0.1174	-0.0750169	15	150	917
BRCA	CFD	9.32e-09	4.14e-07	loss	0.1174	-0.0750169	15	150	917
BRCA	R3HDM4	1.82e-08	7.15e-07	loss	0.113458	-0.0740208	15	150	917
BRCA	OR10R2	0.000183412	0.000886676	gain	0.0726052	-0.065183	140	25	917
BRCA	RP1-66C13.4	1.13e-07	2.61e-06	gain	0.117296	-0.0707095	134	31	917
BRCA	ZC3H11A	0.430987	0.45519	gain	-0.0259585	-0.0529761	156	8	918
BRCA	PLXNA2	0.0177301	0.0305553	gain	0.0220802	-0.0619816	147	17	918
BRCA	COL9A3	1.18e-06	1.65e-05	gain	0.109969	-0.0689148	135	29	918
BRCA	IZUMO4	8.9e-06	7.84e-05	loss	0.0849813	-0.0710414	19	145	918
BRCA	PSMA7	1.72e-06	2.23e-05	gain	0.106963	-0.0705666	133	31	918
BRCA	DIDO1	6.11e-07	9.86e-06	gain	0.11292	-0.069315	134	30	918
BRCA	KATNAL1	0.000179577	0.000870059	gain	0.0843559	-0.0683024	104	60	918
BRCA	PLEKHJ1	1.32e-05	0.000107201	loss	0.0829871	-0.0696108	20	144	918
BRCA	SF3A2	1.32e-05	0.000107201	loss	0.0829871	-0.0696108	20	144	918
BRCA	SMOC2	0.00535402	0.0120309	loss	0.0468769	-0.0691334	58	106	918
BRCA	BHLHE23	1.18e-06	1.65e-05	gain	0.110001	-0.0700921	130	34	918
BRCA	C11orf70	0.0173553	0.030009	loss	0.0254645	-0.063858	44	120	918
BRCA	LSM14B	6.83e-07	1.08e-05	gain	0.113134	-0.0714606	133	31	918
BRCA	BDH1	6.01e-06	5.79e-05	gain	0.0918824	-0.0734843	133	31	918
BRCA	CADM3	6.42e-05	0.000383688	gain	0.0821218	-0.0658598	139	25	918
BRCA	PYHIN1	7.88e-06	7.09e-05	gain	0.0940581	-0.0690675	140	24	918
BRCA	ARHGAP42	0.0231255	0.037647	loss	0.0228489	-0.064749	52	112	918
BRCA	LMNB2	4.24e-05	0.000276436	loss	0.0746671	-0.0700611	25	139	918
BRCA	TMPRSS9	2.85e-05	0.000198958	loss	0.077866	-0.0700059	24	140	918
BRCA	OR6K3	1.06e-05	8.99e-05	gain	0.0919776	-0.0695054	138	26	918
BRCA	ACKR1	2.56e-05	0.000181663	gain	0.088393	-0.0668093	139	25	918
BRCA	GPR179	5.81e-05	0.000354374	gain	0.0968905	-0.0673058	97	67	918
BRCA	NOS2	1.37e-07	3.04e-06	gain	0.118603	-0.0704881	132	31	919
BRCA	OGFR	1.13e-06	1.59e-05	gain	0.109969	-0.0692366	135	28	919
BRCA	PPP1R12B	0.491361	0.514629	gain	-0.029895	-0.0533399	152	11	919
BRCA	CDC6	6.37e-05	0.000381642	gain	0.087244	-0.0668344	107	56	919
BRCA	CIRBP	8.4e-08	2.08e-06	loss	0.104623	-0.0741696	9	154	919
BRCA	TIMM13	4.51e-05	0.000288174	loss	0.0746671	-0.0695265	24	139	919
BRCA	CTSZ	2.62e-09	1.43e-07	gain	0.13603	-0.0757734	137	26	919
BRCA	TUBB1	3.09e-09	1.58e-07	gain	0.136428	-0.0757734	136	27	919
BRCA	SLMO2	2.89e-09	1.52e-07	gain	0.139205	-0.0762078	135	28	919
BRCA	HRH3	2.35e-06	2.79e-05	gain	0.105895	-0.070323	131	32	919
BRCA	NTSR1	1.34e-06	1.81e-05	gain	0.109556	-0.0698388	132	31	919
BRCA	TCFL5	4.36e-07	7.69e-06	gain	0.115739	-0.0695614	134	29	919
BRCA	AMH	2.11e-05	0.000156191	loss	0.0802132	-0.0690132	20	143	919
BRCA	C6orf118	0.00118392	0.00393631	loss	0.066235	-0.0706991	58	105	919
BRCA	FGF12	7.16e-07	1.12e-05	gain	0.106721	-0.0732918	136	27	919
BRCA	MARK1	0.00397759	0.00966665	gain	0.0435421	-0.0644406	134	29	919
BRCA	CR2	0.0554712	0.0763174	gain	0.00861785	-0.0592867	148	15	919
BRCA	43892	0.00373703	0.00918841	gain	0.0450079	-0.0641653	134	29	919
BRCA	PPDPF	6.78e-07	1.08e-05	gain	0.112675	-0.0721916	130	33	919
BRCA	LSM7	2.08e-05	0.000154283	loss	0.0795064	-0.0695563	21	142	919
BRCA	GATA5	2.83e-06	3.22e-05	gain	0.105738	-0.06854	131	32	919
BRCA	ALDH9A1	0.000341599	0.0014582	gain	0.0675952	-0.065559	136	27	919
BRCA	TMCO1	0.000588797	0.00227326	gain	0.0640554	-0.0645447	135	28	919
BRCA	PXDNL	0.00184168	0.0055634	gain	0.064727	-0.0676685	90	73	919
BRCA	MIA3	0.00513718	0.0116432	gain	0.0388279	-0.0642627	137	26	919
BRCA	JSRP1	2.11e-05	0.000156191	loss	0.0802132	-0.0690132	20	143	919
BRCA	CHD7	7.91e-06	7.11e-05	gain	0.0957765	-0.0741388	106	57	919
BRCA	ZNF217	6.4e-07	1.03e-05	gain	0.102584	-0.0736543	155	8	919
BRCA	OR6K6	1.39e-05	0.000111477	gain	0.0910421	-0.0691902	137	26	919
BRCA	SNRPE	0.432412	0.456572	gain	-0.0259585	-0.0528886	156	7	919
BRCA	43891	0.00373703	0.00918841	gain	0.0450079	-0.0641653	134	29	919
BRCA	OR6K2	1.64e-05	0.000128838	gain	0.0883751	-0.0684439	138	25	919
BRCA	ESRRG	0.0131986	0.0241374	gain	0.0258877	-0.0646374	133	30	919
BRCA	SLC30A10	0.00591036	0.0129691	gain	0.0351986	-0.0651487	133	30	919
BRCA	CR1L	0.0427639	0.061377	gain	0.0115129	-0.0597529	148	15	919
BRCA	TUBA3C	0.00365926	0.00903921	gain	0.0615985	-0.0660561	87	76	919
BRCA	TOX	2.2e-05	0.000161453	gain	0.0888983	-0.0727674	102	61	919
BRCA	CR1	0.0494382	0.069352	gain	0.0100248	-0.0595133	148	15	919
BRCA	RP11-514O12.4	0.00201048	0.00595568	loss	0.0583854	-0.0714262	57	106	919
BRCA	EFNA2	1.87e-07	3.89e-06	loss	0.101306	-0.0723771	9	153	920
BRCA	ATP5D	5.08e-08	1.45e-06	loss	0.10772	-0.0744902	9	153	920
BRCA	C19orf26	5.08e-08	1.45e-06	loss	0.10772	-0.0744902	9	153	920
BRCA	SLCO4A1	4.92e-06	4.94e-05	gain	0.100905	-0.0690498	133	29	920
BRCA	GID8	1.23e-06	1.69e-05	gain	0.109479	-0.0690549	131	31	920
BRCA	SLC17A9	1.23e-06	1.69e-05	gain	0.109479	-0.0690549	131	31	920
BRCA	RAB2A	2.03e-06	2.47e-05	gain	0.105343	-0.0752639	104	58	920
BRCA	OAZ1	2.12e-05	0.000156768	loss	0.0802132	-0.0689449	19	143	920
BRCA	CCR6	0.00355196	0.00886933	loss	0.0522545	-0.071019	57	105	920
BRCA	PACRG	0.000176625	0.000858919	loss	0.0872328	-0.0708405	54	108	920
BRCA	QKI	0.000201857	0.000961709	loss	0.0810317	-0.0712788	52	110	920
BRCA	UBL3	0.000151124	0.000753328	gain	0.0858976	-0.0676151	104	58	920
BRCA	NSRP1	2.41e-06	2.84e-05	gain	0.110839	-0.0664485	120	42	920
BRCA	LAMA5	9.03e-06	7.9e-05	gain	0.0960393	-0.0688421	132	30	920
BRCA	OSBPL2	8.83e-07	1.31e-05	gain	0.111811	-0.0709675	130	32	920
BRCA	ALOX5AP	0.000631138	0.00240807	gain	0.0755123	-0.0678507	97	65	920
BRCA	HLX	0.010647	0.0204034	gain	0.0338739	-0.062437	133	29	920
BRCA	DUSP10	0.000963536	0.00335444	gain	0.0575813	-0.0664863	135	27	920
BRCA	HHIPL2	0.00713734	0.0150219	gain	0.0365922	-0.0641972	134	28	920
BRCA	KIAA0226	8.61e-06	7.62e-05	gain	0.090421	-0.0729167	131	31	920
BRCA	GIP	0.00247478	0.00686243	gain	0.0396573	-0.0642716	134	28	920
BRCA	C1orf115	0.00382596	0.00937542	gain	0.0435421	-0.0648866	134	28	920
BRCA	MNDA	2.16e-05	0.000159059	gain	0.0886494	-0.0683143	137	25	920
BRCA	MIDN	5.08e-08	1.45e-06	loss	0.10772	-0.0744902	9	153	920
BRCA	ZNF554	9.72e-06	8.36e-05	loss	0.0887169	-0.0726214	31	131	920
BRCA	C19orf35	2.12e-05	0.000156768	loss	0.0802132	-0.0689449	19	143	920
BRCA	SYCP2	8.11e-08	2.04e-06	gain	0.122366	-0.0740299	130	32	920
BRCA	OR6N1	1.47e-05	0.000117643	gain	0.0910421	-0.0686706	137	25	920
BRCA	YTHDF2	0.16721	0.192591	loss	-0.00850951	-0.0551908	17	145	920
BRCA	OR10Z1	8.79e-05	0.000493221	gain	0.0788731	-0.0664802	135	27	920
BRCA	FGFR1OP	0.0024752	0.00686243	loss	0.0572112	-0.0711515	58	104	920
BRCA	LINGO3	9.02e-06	7.9e-05	loss	0.0851697	-0.070214	20	142	920
BRCA	C19orf24	1.59e-07	3.45e-06	loss	0.101306	-0.0734235	9	153	920
BRCA	LYRM9	1.52e-07	3.33e-06	gain	0.117992	-0.07048	132	30	920
BRCA	STX16-NPEPL1	3.36e-09	1.68e-07	gain	0.135459	-0.0757895	137	25	920
BRCA	SPPL2B	3.51e-05	0.000235662	loss	0.0774324	-0.0689173	21	140	921
BRCA	EFCAB1	0.00128152	0.0041825	gain	0.0613393	-0.0666593	101	60	921
BRCA	ATP2B4	0.416099	0.44074	gain	-0.0251205	-0.0529703	154	7	921
BRCA	TFRC	1.39e-06	1.85e-05	gain	0.101547	-0.075361	133	28	921
BRCA	MRGBP	1.09e-06	1.55e-05	gain	0.110797	-0.068967	133	28	921
BRCA	SGTA	1.16e-05	9.64e-05	loss	0.0887169	-0.0711716	30	131	921
BRCA	KIAA1377	0.00923173	0.0182476	loss	0.0336406	-0.0645378	43	118	921
BRCA	GMDS	0.000139658	0.000705882	loss	0.100164	-0.0666854	79	82	921
BRCA	FYTTD1	4.41e-06	4.5e-05	gain	0.0951245	-0.0734032	130	31	921
BRCA	LAX1	0.416099	0.44074	gain	-0.0251205	-0.0529703	154	7	921
BRCA	ATP5E	6.18e-09	2.94e-07	gain	0.135355	-0.0751566	134	27	921
BRCA	ZNF831	2.63e-09	1.43e-07	gain	0.141779	-0.0747933	133	28	921
BRCA	EDN3	1.9e-09	1.11e-07	gain	0.142556	-0.0756974	133	28	921
BRCA	RBBP8NL	3.54e-06	3.77e-05	gain	0.103103	-0.0696587	131	30	921
BRCA	USPL1	0.00113116	0.00381277	gain	0.0708326	-0.0672429	97	64	921
BRCA	SLC39A3	2.71e-05	0.000190953	loss	0.0825838	-0.0704796	30	131	921
BRCA	LYPLAL1	0.00372689	0.00916576	gain	0.0390093	-0.0648089	132	29	921
BRCA	TAF1A	0.00748321	0.0155915	gain	0.0365922	-0.0635923	134	27	921
BRCA	EIF2B5	3.97e-05	0.000261111	gain	0.0817122	-0.0695286	140	21	921
BRCA	DLG2	0.00158467	0.00494888	gain	0.061317	-0.0644139	107	54	921
BRCA	TMEM133	0.0248235	0.0398749	loss	0.0228489	-0.063666	49	112	921
BRCA	TTLL6	0.00870248	0.0174554	gain	0.0281615	-0.0622749	129	32	921
BRCA	PRR18	0.0027254	0.00737377	loss	0.0542832	-0.0716354	56	105	921
BRCA	DCAF4L2	4.65e-05	0.000295933	gain	0.0719383	-0.0685569	138	23	921
BRCA	CLVS1	1.89e-05	0.000143792	gain	0.0886593	-0.0729172	108	53	921
BRCA	CA8	4.98e-05	0.000311381	gain	0.0833152	-0.0722478	100	61	921
BRCA	LRCH3	6.04e-06	5.81e-05	gain	0.0931254	-0.0722112	130	31	921
BRCA	ANGPTL5	0.00923173	0.0182476	loss	0.0336406	-0.0645378	43	118	921
BRCA	ATP13A5	3.91e-06	4.08e-05	gain	0.0965514	-0.0717481	134	27	921
BRCA	OR6N2	1.55e-05	0.000122706	gain	0.0917214	-0.0685975	136	25	921
BRCA	APCDD1L	8.44e-09	3.87e-07	gain	0.129432	-0.0747737	139	22	921
BRCA	SFT2D1	0.0027254	0.00737377	loss	0.0542832	-0.0716354	56	105	921
BRCA	NPEPL1	6.3e-09	2.98e-07	gain	0.132738	-0.0751583	136	25	921
BRCA	LYN	5.9e-05	0.000358215	gain	0.0882408	-0.0719423	95	66	921
BRCA	ZBED6	0.416099	0.44074	gain	-0.0251205	-0.0529703	154	7	921
BRCA	AC006538.4	2.71e-05	0.000190953	loss	0.0825838	-0.0704796	30	131	921
BRCA	RNASET2	0.00241847	0.00674976	loss	0.0572112	-0.071444	56	104	922
BRCA	MPC1	0.0028515	0.00765404	loss	0.0542832	-0.0710349	55	105	922
BRCA	TPD52	1.86e-07	3.88e-06	gain	0.107746	-0.0748976	134	26	922
BRCA	GNAS	1.1e-08	4.69e-07	gain	0.13071	-0.0744895	134	26	922
BRCA	GADD45B	7.56e-05	0.000437223	loss	0.0728945	-0.0698228	28	132	922
BRCA	GNB4	3.26e-06	3.55e-05	gain	0.0877022	-0.0721087	148	12	922
BRCA	IQCG	2.11e-06	2.54e-05	gain	0.0993664	-0.0729051	129	31	922
BRCA	NCBP2	6e-06	5.79e-05	gain	0.0938307	-0.0737875	128	32	922
BRCA	CENPF	0.0904565	0.114487	gain	0.00103137	-0.0612466	129	31	922
BRCA	PIGZ	6e-06	5.79e-05	gain	0.0938307	-0.0737875	128	32	922
BRCA	SENP5	6e-06	5.79e-05	gain	0.0938307	-0.0737875	128	32	922
BRCA	PIK3CA	2.56e-06	2.98e-05	gain	0.0893118	-0.072725	145	15	922
BRCA	CDH26	7.05e-08	1.88e-06	gain	0.127027	-0.0738823	128	32	922
BRCA	STX16	2.99e-09	1.55e-07	gain	0.137332	-0.075758	136	24	922
BRCA	ATP13A4	4.36e-06	4.46e-05	gain	0.0959622	-0.0721557	134	26	922
BRCA	HRASLS	2.05e-06	2.5e-05	gain	0.101002	-0.0722075	133	27	922
BRCA	ERMARD	0.00208197	0.00609611	loss	0.0582734	-0.0704029	57	103	922
BRCA	ADRM1	6.24e-06	5.93e-05	gain	0.100552	-0.0691207	130	30	922
BRCA	LGR6	0.399001	0.423652	gain	-0.0244071	-0.0533839	149	11	922
BRCA	SULF1	0.000147381	0.000737802	gain	0.0684168	-0.0696602	113	47	922
BRCA	SLC7A1	0.000124166	0.000642957	gain	0.0888487	-0.0689104	100	60	922
BRCA	SYT2	0.587842	0.610718	gain	-0.0338214	-0.0522928	151	9	922
BRCA	ARL8A	0.297329	0.322929	gain	-0.0178943	-0.0540823	147	13	922
BRCA	LPP	5.33e-06	5.27e-05	gain	0.0955336	-0.0741917	129	31	922
BRCA	CPSF7	0.0763739	0.0996944	gain	0.0154118	-0.0496226	121	39	922
BRCA	CABLES2	6.22e-06	5.91e-05	gain	0.099468	-0.0689587	130	30	922
BRCA	PTPN14	0.0570003	0.0780455	gain	0.00728417	-0.0621312	131	29	922
BRCA	EPB41	0.283696	0.309571	loss	-0.0163523	-0.0533013	17	143	922
BRCA	PRAC1	0.0047793	0.0110217	gain	0.0348163	-0.062655	127	33	922
BRCA	HOXB13	0.0047793	0.0110217	gain	0.0348163	-0.062655	127	33	922
BRCA	UBE2Z	0.00324984	0.00829207	gain	0.0377681	-0.0637757	132	28	922
BRCA	SNF8	0.00324984	0.00829207	gain	0.0377681	-0.0637757	132	28	922
BRCA	PCYT1A	4.34e-06	4.44e-05	gain	0.0931805	-0.0739714	132	28	922
BRCA	SLC51A	4.34e-06	4.44e-05	gain	0.0931805	-0.0739714	132	28	922
BRCA	MFI2	6e-06	5.79e-05	gain	0.0938307	-0.0737875	128	32	922
BRCA	SDHAF2	0.101929	0.126515	gain	0.0104384	-0.0494214	120	40	922
BRCA	GPR37L1	0.297329	0.322929	gain	-0.0178943	-0.0540823	147	13	922
BRCA	RPS21	3.88e-06	4.07e-05	gain	0.102994	-0.0689587	131	29	922
BRCA	DIRAS1	4.57e-05	0.000291679	loss	0.0789244	-0.0697977	30	130	922
BRCA	TBL1XR1	4.55e-06	4.62e-05	gain	0.0851809	-0.0719081	148	12	922
BRCA	PAK2	6e-06	5.79e-05	gain	0.0938307	-0.0737875	128	32	922
BRCA	RPL35A	2.11e-06	2.54e-05	gain	0.0993664	-0.0729051	129	31	922
BRCA	WDR27	0.00206608	0.00607386	loss	0.0569769	-0.0705455	56	104	922
BRCA	LMLN	2.11e-06	2.54e-05	gain	0.0993664	-0.0729051	129	31	922
BRCA	ZNF555	9.12e-06	7.96e-05	loss	0.0902865	-0.0720672	30	130	922
BRCA	ERC2	0.00134061	0.00434371	loss	0.0480805	-0.0617483	12	148	922
BRCA	PRAC2	0.0047793	0.0110217	gain	0.0348163	-0.062655	127	33	922
BRCA	RP11-286N22.8	0.118195	0.142998	gain	0.00803854	-0.0494214	119	41	922
BRCA	KRT222.1	0.00321464	0.00824299	gain	0.0549215	-0.0628551	94	66	922
BRCA	RP11-447L10.1	4.34e-06	4.44e-05	gain	0.0931805	-0.0739714	132	28	922
BRCA	BCAS1	1.6e-07	3.47e-06	gain	0.112194	-0.0739459	150	9	923
BRCA	DOCK3	0.0318097	0.0483716	loss	0.0187189	-0.0568154	10	149	923
BRCA	CPD	7.69e-05	0.000443066	gain	0.0919748	-0.0634198	111	48	923
BRCA	ACAP2	2.68e-06	3.07e-05	gain	0.0986688	-0.0739167	131	28	923
BRCA	OPRD1	0.184104	0.210038	loss	-0.00864438	-0.0537764	15	144	923
BRCA	VAPB	1.13e-08	4.8e-07	gain	0.129701	-0.073958	138	21	923
BRCA	KIF25	0.00572443	0.0126597	loss	0.0468769	-0.0681738	53	106	923
BRCA	PPP1R3D	1.03e-07	2.41e-06	gain	0.124954	-0.0733955	127	32	923
BRCA	CALCOCO2	0.00523908	0.0118195	gain	0.0336389	-0.06341	129	30	923
BRCA	EPRS	0.0108682	0.0207369	gain	0.0321635	-0.0631025	129	30	923
BRCA	SLCO5A1	7.37e-05	0.000427819	gain	0.0760574	-0.0710268	111	48	923
BRCA	RXRG	0.000379863	0.0015925	gain	0.0705886	-0.0644664	133	26	923
BRCA	TM4SF19	6.14e-06	5.87e-05	gain	0.0917597	-0.0735886	131	28	923
BRCA	ADHFE1	0.000285595	0.00126363	gain	0.0614514	-0.0703136	111	48	923
BRCA	FRMD1	0.00572443	0.0126597	loss	0.0468769	-0.0681738	53	106	923
BRCA	LRRC52	0.000459359	0.00185673	gain	0.0680715	-0.0651629	133	26	923
BRCA	ZDHHC19	4.26e-06	4.39e-05	gain	0.0943976	-0.073963	131	28	923
BRCA	BSN	0.0858355	0.109495	loss	0.00580711	-0.0545676	12	147	923
BRCA	T	0.0028615	0.00766837	loss	0.0549284	-0.0716072	56	103	923
BRCA	DACT2	0.00572443	0.0126597	loss	0.0468769	-0.0681738	53	106	923
BRCA	C8orf34	3.66e-05	0.000244432	gain	0.0820947	-0.0712822	110	49	923
BRCA	LGALS9	1.26e-07	2.84e-06	gain	0.124826	-0.0707417	128	31	923
BRCA	C8orf46	0.000329205	0.00141377	gain	0.0594721	-0.0700755	111	48	923
BRCA	THOP1	1.1e-05	9.22e-05	loss	0.0887169	-0.0715894	28	131	923
BRCA	MB21D2	1.25e-06	1.72e-05	gain	0.104892	-0.0728037	133	26	923
BRCA	PLAG1	3.39e-05	0.00022913	gain	0.0976271	-0.0711586	94	65	923
BRCA	OPTC	0.510008	0.533337	gain	-0.0296733	-0.0521602	152	7	923
BRCA	PRELP	0.510008	0.533337	gain	-0.0296733	-0.0521602	152	7	923
BRCA	FAM217B	1.03e-07	2.41e-06	gain	0.124954	-0.0733955	127	32	923
BRCA	TCTEX1D2	6.14e-06	5.87e-05	gain	0.0917597	-0.0735886	131	28	923
BRCA	TM4SF19-TCTEX1D2	6.14e-06	5.87e-05	gain	0.0917597	-0.0735886	131	28	923
BRCA	RBM6	0.0359183	0.0533488	loss	0.017597	-0.0568178	11	147	924
BRCA	RPS20	6.21e-05	0.000373399	gain	0.0909778	-0.0708709	93	65	924
BRCA	SYT7	0.363454	0.388396	gain	-0.0134771	-0.0465727	117	41	924
BRCA	SNAI2	0.00275956	0.00744458	gain	0.0555358	-0.0654933	98	60	924
BRCA	NSMAF	4.35e-05	0.000281604	gain	0.0877547	-0.0725643	99	59	924
BRCA	HHAT	0.154232	0.179402	gain	-0.00740804	-0.0583042	139	19	924
BRCA	TNK2	2.64e-06	3.04e-05	gain	0.0986688	-0.0740027	131	27	924
BRCA	IARS2	0.0107719	0.0205974	gain	0.0321635	-0.0632097	129	29	924
BRCA	PAG1	5.6e-07	9.24e-06	gain	0.0998654	-0.07201	132	26	924
BRCA	UBE2T	0.507964	0.531313	gain	-0.0296633	-0.0524849	147	11	924
BRCA	FLT1	0.00187565	0.00564439	gain	0.0625651	-0.0674123	97	61	924
BRCA	HES1	3.74e-06	3.94e-05	gain	0.0959917	-0.0715378	134	24	924
BRCA	HOXB3	0.0207838	0.0345795	gain	0.0236365	-0.0591633	121	37	924
BRCA	ZNF639	1.22e-06	1.68e-05	gain	0.0930183	-0.0728411	147	11	924
BRCA	RAB22A	6.6e-09	3.11e-07	gain	0.133289	-0.0743368	138	20	924
BRCA	TGS1	4.04e-05	0.000265095	gain	0.0930353	-0.0712434	94	64	924
BRCA	NCOA2	9.62e-05	0.000525923	gain	0.0755883	-0.0711346	108	50	924
BRCA	MGST3	0.000937555	0.00327961	gain	0.0614057	-0.0640664	132	26	924
BRCA	PTPN7	0.336218	0.361406	gain	-0.0205987	-0.0540769	146	12	924
BRCA	MUC4	2.64e-06	3.04e-05	gain	0.0986688	-0.0740027	131	27	924
BRCA	MRPS28	8.37e-08	2.07e-06	gain	0.112326	-0.0751176	132	26	924
BRCA	ATP5G1	0.00458221	0.0106957	gain	0.0351742	-0.063191	130	28	924
BRCA	BPNT1	0.0107719	0.0205974	gain	0.0321635	-0.0632097	129	29	924
BRCA	SPATA17	0.0061393	0.0133306	gain	0.0359553	-0.064263	131	27	924
BRCA	UBXN7	3.1e-06	3.46e-05	gain	0.0964735	-0.0740729	130	28	924
BRCA	APEH	0.101559	0.12616	loss	0.00330499	-0.0543992	13	145	924
BRCA	RNF123	0.101559	0.12616	loss	0.00330499	-0.0543992	13	145	924
BRCA	MFN1	1.22e-06	1.68e-05	gain	0.0930183	-0.0728411	147	11	924
BRCA	KCNMB3	2.53e-06	2.95e-05	gain	0.0886731	-0.0725744	146	12	924
BRCA	ZNF57	1.59e-05	0.000125418	loss	0.0873826	-0.0708873	29	129	924
BRCA	LAMB2	0.113807	0.138684	loss	0.00169738	-0.0546803	14	144	924
BRCA	MOS	3.48e-05	0.000234129	gain	0.0976271	-0.0708709	94	64	924
BRCA	DAG1	0.0825066	0.105768	loss	0.00580711	-0.0552263	11	147	924
BRCA	MST1	0.101559	0.12616	loss	0.00330499	-0.0543992	13	145	924
BRCA	GMPPB	0.0781918	0.101664	loss	0.00705602	-0.055023	12	146	924
BRCA	TEX26	0.00113376	0.00381965	gain	0.0755893	-0.0658394	90	68	924
BRCA	IP6K1	0.0781918	0.101664	loss	0.00705602	-0.055023	12	146	924
BRCA	ATAD5	0.000696125	0.00259423	gain	0.0738555	-0.0629143	103	55	924
BRCA	MUC20	2.64e-06	3.04e-05	gain	0.0986688	-0.0740027	131	27	924
BRCA	CCDC71	0.113807	0.138684	loss	0.00169738	-0.0546803	14	144	924
BRCA	P4HTM	0.102797	0.127473	loss	0.00352942	-0.0549301	15	143	924
BRCA	PPP1R2	2.64e-06	3.04e-05	gain	0.0986688	-0.0740027	131	27	924
BRCA	POLR1D	0.00485797	0.0111653	gain	0.0458771	-0.068161	100	58	924
BRCA	FAM78B	0.00257181	0.00705889	gain	0.0551054	-0.0618073	128	30	924
BRCA	APOD	2.64e-06	3.04e-05	gain	0.0986688	-0.0740027	131	27	924
BRCA	KCNMB2	2.37e-06	2.81e-05	gain	0.0909232	-0.0718396	146	12	924
BRCA	DNM3	0.00946986	0.0186087	gain	0.0374275	-0.0625324	125	33	924
BRCA	OPA1	1.35e-06	1.81e-05	gain	0.103471	-0.0726378	133	25	924
BRCA	ZBTB10	4.1e-07	7.33e-06	gain	0.099105	-0.0729586	135	23	924
BRCA	KRT222	0.00539976	0.0121128	gain	0.0505934	-0.0621692	92	66	924
BRCA	KCNMB2.1	2.37e-06	2.81e-05	gain	0.0909232	-0.0718396	146	12	924
BRCA	RP11-26J3.4	8.37e-08	2.07e-06	gain	0.112326	-0.0751176	132	26	924
BRCA	CLDN11	1.1e-06	1.56e-05	gain	0.0967093	-0.0731402	145	12	925
BRCA	TMEM206	0.103764	0.128477	gain	-0.000480246	-0.0597674	131	26	925
BRCA	PPP2R5A	0.103764	0.128477	gain	-0.000480246	-0.0597674	131	26	925
BRCA	RHOA	0.117354	0.142138	loss	0.00169738	-0.0541291	13	144	925
BRCA	SMARCE1	0.00303644	0.00801953	gain	0.0549215	-0.0635728	94	63	925
BRCA	KCNK2	0.0589769	0.0803552	gain	0.00753252	-0.0618735	127	30	925
BRCA	GPATCH2	0.00849629	0.0171745	gain	0.0336555	-0.0630435	131	26	925
BRCA	BLMH	1.03e-05	8.78e-05	gain	0.103516	-0.0650636	114	43	925
BRCA	FAM120B	0.00435052	0.0103561	loss	0.0512562	-0.0694111	57	100	925
BRCA	USP4	0.117354	0.142138	loss	0.00169738	-0.0541291	13	144	925
BRCA	NSL1	0.106932	0.131804	gain	-0.000351166	-0.0595657	131	26	925
BRCA	CCR7	0.00201764	0.00596792	gain	0.0614091	-0.0635321	94	63	925
BRCA	ATP8A2	0.00328495	0.00835381	gain	0.055141	-0.064122	94	63	925
BRCA	STARD13	0.127301	0.151983	loss	0.00457026	-0.0636864	73	84	925
BRCA	ACTL6A	2.72e-06	3.11e-05	gain	0.089366	-0.0720854	146	11	925
BRCA	MRPL47	2.72e-06	3.11e-05	gain	0.089366	-0.0720854	146	11	925
BRCA	LNX2	0.00491875	0.0112722	gain	0.0458771	-0.0679833	100	57	925
BRCA	RB1	0.00403557	0.00978827	loss	0.0381881	-0.0640543	34	123	925
BRCA	ADCY10	0.0256376	0.0408962	gain	0.0242246	-0.05932	129	28	925
BRCA	DTL	0.0342611	0.0513551	gain	0.0146509	-0.062381	132	25	925
BRCA	INTS7	0.0514349	0.0717549	gain	0.00887205	-0.0622176	133	24	925
BRCA	PPFIA4	0.73429	0.753226	gain	-0.039196	-0.0508671	149	8	925
BRCA	NICN1	0.106902	0.131793	loss	0.00270897	-0.0544488	12	145	925
BRCA	CRH	0.000667274	0.00251474	gain	0.0578411	-0.0700587	108	49	925
BRCA	TRIM55	0.000667274	0.00251474	gain	0.0578411	-0.0700587	108	49	925
BRCA	PRDM14	0.000160934	0.000793768	gain	0.0708315	-0.0726633	104	53	925
BRCA	PAN3	0.0031485	0.0082024	gain	0.05533	-0.067011	97	60	925
BRCA	CACNA2D3	0.00193271	0.00578699	loss	0.0471399	-0.0623205	14	143	925
BRCA	LMOD1	0.34202	0.367122	gain	-0.0205726	-0.0534136	143	14	925
BRCA	TMEM183A	0.793326	0.810078	gain	-0.0415072	-0.0504948	149	8	925
BRCA	ARHGEF3	0.00270918	0.00734094	loss	0.0454603	-0.0605159	10	147	925
BRCA	PIGX	2.39e-06	2.83e-05	gain	0.100283	-0.0740919	127	30	925
BRCA	NLGN1	7.01e-06	6.46e-05	gain	0.0842151	-0.0712248	144	13	925
BRCA	CHCHD7	3.38e-05	0.000228809	gain	0.0976271	-0.0711643	94	63	925
BRCA	ZNF556	1.59e-05	0.000125621	loss	0.0873826	-0.0708478	28	129	925
BRCA	USP19	0.102913	0.127543	loss	0.00352942	-0.0549026	14	143	925
BRCA	QARS	0.102913	0.127543	loss	0.00352942	-0.0549026	14	143	925
BRCA	ZMAT3	4.74e-06	4.78e-05	gain	0.0863309	-0.0716063	146	11	925
BRCA	CCDC36	0.117354	0.142138	loss	0.00169738	-0.0541291	13	144	925
BRCA	NRROS	2.39e-06	2.83e-05	gain	0.100283	-0.0740919	127	30	925
BRCA	CEP19	2.39e-06	2.83e-05	gain	0.100283	-0.0740919	127	30	925
BRCA	FBXO45	2.01e-06	2.45e-05	gain	0.100281	-0.0741035	130	27	925
BRCA	AMIGO3	0.101697	0.126306	loss	0.00330499	-0.0543679	12	145	925
BRCA	ARIH2	0.0998571	0.12431	loss	0.00352942	-0.0554289	14	143	925
BRCA	IMPDH2	0.102913	0.127543	loss	0.00352942	-0.0549026	14	143	925
BRCA	NDUFAF3	0.102913	0.127543	loss	0.00352942	-0.0549026	14	143	925
BRCA	DALRD3	0.102913	0.127543	loss	0.00352942	-0.0549026	14	143	925
BRCA	WDR6	0.102913	0.127543	loss	0.00352942	-0.0549026	14	143	925
BRCA	RRS1	0.000411793	0.00169822	gain	0.0585832	-0.070169	110	47	925
BRCA	GJD3	0.000471984	0.00189533	gain	0.0763396	-0.0644561	97	60	925
BRCA	MAML2	0.0118732	0.0221279	loss	0.0346948	-0.0673758	55	102	925
BRCA	MYBL1	0.000125392	0.000648284	gain	0.0669271	-0.0706154	113	44	925
BRCA	WDR53	2.01e-06	2.45e-05	gain	0.100281	-0.0741035	130	27	925
BRCA	KLHDC8B	0.117354	0.142138	loss	0.00169738	-0.0541291	13	144	925
BRCA	TMEM216	0.106992	0.131862	gain	0.0109986	-0.0488487	118	39	925
BRCA	B3GALTL	0.00238064	0.00668009	gain	0.0702926	-0.0650807	87	70	925
BRCA	C3orf62	0.117354	0.142138	loss	0.00169738	-0.0541291	13	144	925
BRCA	FHIT	0.000814576	0.00293059	loss	0.0588501	-0.0617931	21	136	925
BRCA	IGF2R	0.000137234	0.000699211	loss	0.0948262	-0.0687128	55	102	925
BRCA	QRICH1	0.102913	0.127543	loss	0.00352942	-0.0549026	14	143	925
BRCA	TATDN3	0.106704	0.131565	gain	0.000277208	-0.0593724	130	27	925
BRCA	GPX1	0.117354	0.142138	loss	0.00169738	-0.0541291	13	144	925
BRCA	C3orf84	0.117354	0.142138	loss	0.00169738	-0.0541291	13	144	925
BRCA	AC015688.3	4.41e-08	1.35e-06	gain	0.132244	-0.0713294	126	31	925
BRCA	C8orf44-SGK3	0.00035657	0.00150864	gain	0.0586931	-0.0696362	111	46	925
BRCA	ZMYND10	0.0165828	0.0288961	loss	0.027519	-0.0576404	10	146	926
BRCA	CYP24A1	3.29e-08	1.08e-06	gain	0.124734	-0.075446	145	11	926
BRCA	ALAS1	0.0185612	0.0317067	loss	0.0245992	-0.0589745	13	143	926
BRCA	USP13	6.53e-06	6.1e-05	gain	0.0853072	-0.0708904	143	13	926
BRCA	RRP15	0.0135402	0.0246549	gain	0.0272557	-0.0635929	127	29	926
BRCA	RASSF1	0.0165828	0.0288961	loss	0.027519	-0.0576404	10	146	926
BRCA	FRY	0.131697	0.156653	loss	0.00603984	-0.0622985	73	83	926
BRCA	TGFB2	0.012672	0.0233171	gain	0.027934	-0.0631837	128	28	926
BRCA	PFDN4	8.97e-09	4.03e-07	gain	0.13127	-0.0764694	145	11	926
BRCA	SLC6A4	1.25e-05	0.000102529	gain	0.103155	-0.0648375	113	43	926
BRCA	MAPKAPK3	0.0220464	0.0361771	loss	0.0238583	-0.0575224	11	145	926
BRCA	KDM5B	0.783275	0.800478	gain	-0.0415004	-0.050994	147	9	926
BRCA	NENF	0.130012	0.155032	gain	-0.00394995	-0.0592162	130	26	926
BRCA	HOXB8	0.00780258	0.0160729	gain	0.0325193	-0.0614592	122	34	926
BRCA	HSPH1	0.00247578	0.00686243	gain	0.0702926	-0.0645284	87	69	926
BRCA	FLT3	0.003553	0.00887082	gain	0.0526719	-0.0682709	97	59	926
BRCA	FMOD	0.735152	0.753994	gain	-0.0389585	-0.0505932	149	7	926
BRCA	MYOG	0.707946	0.7284	gain	-0.0380837	-0.0510323	148	8	926
BRCA	BATF3	0.1565	0.181645	gain	-0.0066878	-0.0587076	129	27	926
BRCA	TNS4	0.00175709	0.00536703	gain	0.0658203	-0.0636554	91	65	926
BRCA	TPTE2	0.00154298	0.00484273	gain	0.0732443	-0.0673774	82	74	926
BRCA	KL	0.121948	0.146832	loss	0.00509195	-0.0633914	71	85	926
BRCA	MACROD1	0.0162162	0.0283801	gain	0.0489174	-0.056213	101	55	926
BRCA	NAV1	0.249319	0.275054	gain	-0.0142115	-0.054026	144	12	926
BRCA	NDUFB5	4.96e-06	4.97e-05	gain	0.085561	-0.0713152	145	11	926
BRCA	RPS6KC1	0.0994116	0.123854	gain	0.00159531	-0.0599033	131	25	926
BRCA	BRCA2	0.140911	0.165784	loss	0.00508971	-0.0603708	71	85	926
BRCA	VPRBP	0.0293603	0.0453779	loss	0.0206041	-0.0563963	8	148	926
BRCA	MANF	0.0293603	0.0453779	loss	0.0206041	-0.0563963	8	148	926
BRCA	DNAJC5B	0.000352991	0.00149703	gain	0.0655155	-0.0708073	107	49	926
BRCA	ADIPOR1	0.787592	0.804556	gain	-0.0412333	-0.0505289	148	8	926
BRCA	CYB5R1	0.787592	0.804556	gain	-0.0412333	-0.0505289	148	8	926
BRCA	PPP1R32	0.153946	0.179123	gain	0.00488642	-0.0487818	115	41	926
BRCA	FLVCR1	0.109065	0.133982	gain	-0.000490357	-0.0596083	131	25	926
BRCA	ATF3	0.153787	0.178959	gain	-0.00635183	-0.0587544	129	27	926
BRCA	ADORA1	0.707946	0.7284	gain	-0.0380837	-0.0510323	148	8	926
BRCA	RNF168	3.1e-06	3.46e-05	gain	0.0982137	-0.0736271	129	27	926
BRCA	RAD54L2	0.0234362	0.038074	loss	0.0227204	-0.0573258	9	147	926
BRCA	ZNF704	5.89e-07	9.63e-06	gain	0.0980298	-0.0724326	133	23	926
BRCA	TMEM68	3.76e-05	0.000250308	gain	0.0966536	-0.0709667	93	63	926
BRCA	PCMTD1	0.000263062	0.0011909	gain	0.0896142	-0.0685652	87	69	926
BRCA	HOXB9	0.00780258	0.0160729	gain	0.0325193	-0.0614592	122	34	926
BRCA	VCPIP1	0.000200617	0.000956264	gain	0.0645879	-0.0693296	112	44	926
BRCA	UBA7	0.0782393	0.101672	loss	0.00705602	-0.0550175	10	146	926
BRCA	SPATA13	0.0177639	0.0305899	gain	0.0380461	-0.0633202	87	69	926
BRCA	TRAIP	0.0782393	0.101672	loss	0.00705602	-0.0550175	10	146	926
BRCA	KCNJ12	3e-08	1.04e-06	gain	0.145218	-0.0707831	115	41	926
BRCA	FAM212A	0.0782393	0.101672	loss	0.00705602	-0.0550175	10	146	926
BRCA	NKAIN3	5.13e-05	0.000319049	gain	0.0795134	-0.074374	109	47	926
BRCA	CDHR4	0.0782393	0.101672	loss	0.00705602	-0.0550175	10	146	926
BRCA	IPO9	0.318147	0.343534	gain	-0.01901	-0.0536082	143	13	926
BRCA	DLL1	0.00421586	0.0101131	loss	0.0512562	-0.0698432	56	100	926
BRCA	SHISA4	0.368966	0.393946	gain	-0.0219569	-0.0531659	142	14	926
BRCA	SMCO1	3.1e-06	3.46e-05	gain	0.0982137	-0.0736271	129	27	926
BRCA	PGA4	0.118012	0.142795	gain	0.00783228	-0.0498842	117	39	926
BRCA	PGA3	0.118012	0.142795	gain	0.00783228	-0.0498842	117	39	926
BRCA	PGA5	0.118012	0.142795	gain	0.00783228	-0.0498842	117	39	926
BRCA	RBM15B	0.0293603	0.0453779	loss	0.0206041	-0.0563963	8	148	926
BRCA	HOXB7	0.00780258	0.0160729	gain	0.0325193	-0.0614592	122	34	926
BRCA	RP11-307N16.6	0.0177639	0.0305899	gain	0.0380461	-0.0633202	87	69	926
BRCA	AL354828.1	0.00275596	0.00743707	gain	0.0690713	-0.0659633	81	75	926
BRCA	AL354828.2	0.00275596	0.00743707	gain	0.0690713	-0.0659633	81	75	926
BRCA	SEMA3F	0.0196792	0.0331215	loss	0.0248495	-0.0573929	9	146	927
BRCA	RBM5	0.0259306	0.0412668	loss	0.0219713	-0.0569396	9	146	927
BRCA	CACNA2D2	0.0171903	0.0297838	loss	0.027519	-0.0571598	9	146	927
BRCA	PSMB1	0.0050329	0.0114579	loss	0.0500045	-0.06871	55	100	927
BRCA	SEMA3B	0.0110297	0.0209901	loss	0.0314601	-0.058434	9	146	927
BRCA	SLC7A14	1.11e-06	1.56e-05	gain	0.0980217	-0.0729762	143	12	927
BRCA	HYAL2	0.0163543	0.0285712	loss	0.027519	-0.0578133	9	146	927
BRCA	PLD1	4.75e-06	4.79e-05	gain	0.0882953	-0.0714474	143	12	927
BRCA	PKP1	0.115457	0.140331	gain	-0.00226811	-0.0569884	143	12	927
BRCA	PDS5B	0.107263	0.132108	loss	0.0100723	-0.0629916	73	82	927
BRCA	MECOM	8.64e-06	7.64e-05	gain	0.0832141	-0.0707523	142	13	927
BRCA	SGCG	0.00673892	0.0143206	gain	0.0547776	-0.0644456	83	72	927
BRCA	MEDAG	0.00184267	0.00556554	gain	0.0678379	-0.0660525	90	65	927
BRCA	SLC22A2	0.000334316	0.00143261	loss	0.0857516	-0.06744	53	102	927
BRCA	TBP	0.00462143	0.0107671	loss	0.051823	-0.0691093	56	99	927
BRCA	WNT5A	0.00225241	0.00647971	loss	0.0459264	-0.0608236	12	143	927
BRCA	GNAI2	0.0110297	0.0209901	loss	0.0314601	-0.058434	9	146	927
BRCA	HYAL1	0.0163543	0.0285712	loss	0.027519	-0.0578133	9	146	927
BRCA	TUSC2	0.0163543	0.0285712	loss	0.027519	-0.0578133	9	146	927
BRCA	NPRL2	0.0171903	0.0297838	loss	0.027519	-0.0571598	9	146	927
BRCA	CYB561D2	0.0171903	0.0297838	loss	0.027519	-0.0571598	9	146	927
BRCA	CISH	0.0228334	0.0372325	loss	0.0238583	-0.0570376	10	145	927
BRCA	SRSF4	0.251793	0.277537	loss	-0.01415	-0.0542694	18	137	927
BRCA	KLHL12	0.81058	0.826195	gain	-0.0425081	-0.0508251	146	9	927
BRCA	PSPC1	0.00557865	0.0124307	gain	0.0571888	-0.0656384	81	74	927
BRCA	MTIF3	0.00140286	0.00449594	gain	0.0608415	-0.0688565	99	56	927
BRCA	TMEM115	0.0171903	0.0297838	loss	0.027519	-0.0571598	9	146	927
BRCA	PHF10	0.00160322	0.00499288	loss	0.0630711	-0.0692184	53	102	927
BRCA	ZMYM5	0.00557865	0.0124307	gain	0.0571888	-0.0656384	81	74	927
BRCA	CHIT1	0.728977	0.748789	gain	-0.0386604	-0.0506283	148	7	927
BRCA	TIMM17A	0.255205	0.280921	gain	-0.0153746	-0.0548716	141	14	927
BRCA	KCTD3	0.11937	0.144225	gain	-0.0040119	-0.0610161	127	28	927
BRCA	TFAP2A	0.000271333	0.00122106	gain	0.0707466	-0.0696892	112	43	927
BRCA	SDCBP	0.00011607	0.000607896	gain	0.0815804	-0.0714061	96	59	927
BRCA	SYT14	0.197432	0.222873	gain	-0.0124127	-0.0594036	136	19	927
BRCA	VASH2	0.0833008	0.106662	gain	0.00440802	-0.0602314	130	25	927
BRCA	AMT	0.11959	0.144455	loss	0.00169738	-0.0537754	11	144	927
BRCA	TCTA	0.11959	0.144455	loss	0.00169738	-0.0537754	11	144	927
BRCA	C6orf211	4.99e-06	5e-05	gain	0.148971	-0.0740748	82	73	927
BRCA	USP12	0.00339155	0.00855546	gain	0.0518912	-0.0671794	99	56	927
BRCA	FAM71A	0.185106	0.210962	gain	-0.00944296	-0.058271	128	27	927
BRCA	EIF5A2	8.04e-07	1.22e-05	gain	0.0997514	-0.0727279	144	11	927
BRCA	RPL22L1	8.04e-07	1.22e-05	gain	0.0997514	-0.0727279	144	11	927
BRCA	CAMKV	0.0515099	0.0718546	loss	0.0133702	-0.0555566	9	146	927
BRCA	MON1A	0.0380812	0.0559756	loss	0.017597	-0.0559464	8	147	927
BRCA	MST1R	0.0380812	0.0559756	loss	0.017597	-0.0559464	8	147	927
BRCA	POC1A	0.014322	0.0257809	loss	0.028055	-0.0590373	12	143	927
BRCA	DDB1	0.104814	0.129656	gain	0.0108475	-0.0492597	117	38	927
BRCA	GSX1	0.00418551	0.0100788	gain	0.0498902	-0.068311	97	58	927
BRCA	SDR16C5	6.74e-05	0.000397913	gain	0.0909778	-0.0700284	93	62	927
BRCA	RP11-330H6.5	0.0192348	0.0326475	loss	0.0245992	-0.0584924	12	143	927
BRCA	SMARCC1	0.0395751	0.0577037	loss	0.0166519	-0.0583903	14	141	927
BRCA	ANGEL2	0.0833008	0.106662	gain	0.00440802	-0.0602314	130	25	927
BRCA	SLC22A1	0.000138111	0.000700608	loss	0.0951035	-0.068469	53	102	927
BRCA	ZNF77	4.59e-05	0.000293082	loss	0.0812346	-0.0695395	29	126	927
BRCA	CRLF3	0.00134549	0.00435309	gain	0.0680906	-0.0606822	102	53	927
BRCA	CCDC66	0.00660522	0.0140728	loss	0.0373925	-0.0590253	10	145	927
BRCA	PENK	3.27e-05	0.000222792	gain	0.0982543	-0.0710072	92	63	927
BRCA	OFCC1	0.00428552	0.0102446	gain	0.0422433	-0.0675274	114	41	927
BRCA	TMIGD1	2.43e-05	0.000174429	gain	0.101039	-0.0641174	110	45	927
BRCA	HOXB4	0.0246532	0.0396335	gain	0.0226099	-0.0587647	118	37	927
BRCA	RABIF	0.81058	0.826195	gain	-0.0425081	-0.0508251	146	9	927
BRCA	SLC22A10	0.0922611	0.116405	gain	0.0185003	-0.0503635	105	50	927
BRCA	SPATA45	0.0976882	0.12205	gain	0.00185933	-0.0597456	129	26	927
BRCA	THBS2	0.0125956	0.0232068	loss	0.0376067	-0.0672144	53	102	927
BRCA	HYAL3	0.0163543	0.0285712	loss	0.027519	-0.0578133	9	146	927
BRCA	MPHOSPH8	0.00557865	0.0124307	gain	0.0571888	-0.0656384	81	74	927
BRCA	NF1	0.00013495	0.00068957	gain	0.106173	-0.0627396	91	64	927
BRCA	XKR4	8.76e-05	0.000493221	gain	0.0913069	-0.0705915	90	65	927
BRCA	C8orf44	0.000586612	0.00226616	gain	0.0561664	-0.0690622	109	46	927
BRCA	TLR9	0.0192348	0.0326475	loss	0.0245992	-0.0584924	12	143	927
BRCA	NAT6	0.0163543	0.0285712	loss	0.027519	-0.0578133	9	146	927
BRCA	TBC1D29	0.000196927	0.000942088	gain	0.0883177	-0.0627355	103	52	927
BRCA	XXcos-LUCA11.5	0.0171903	0.0297838	loss	0.027519	-0.0571598	9	146	927
BRCA	AC090154.1	0.000422326	0.0017326	gain	0.0588086	-0.0690622	110	45	927
BRCA	AGPAT4	0.00216635	0.00628254	loss	0.0654807	-0.0665445	53	101	928
BRCA	PREX2	0.000113276	0.000596908	gain	0.0735731	-0.070151	106	48	928
BRCA	MAP4	0.0747722	0.0978951	loss	0.00813142	-0.0568159	15	139	928
BRCA	MCF2L2	0.000107102	0.000573302	gain	0.0766588	-0.0681308	134	20	928
BRCA	PDCD2	0.00441675	0.0104425	loss	0.051823	-0.0697502	55	99	928
BRCA	DOK5	3.98e-08	1.25e-06	gain	0.130951	-0.0739285	139	15	928
BRCA	IMPAD1	0.000172249	0.000843245	gain	0.0852573	-0.0711919	89	65	928
BRCA	HOXB6	0.0116443	0.0218084	gain	0.03038	-0.0603793	119	35	928
BRCA	WSB1	6.69e-08	1.81e-06	gain	0.137311	-0.0691428	119	35	928
BRCA	GNAT1	0.0154998	0.0274543	loss	0.0278266	-0.0577694	9	145	928
BRCA	HEMK1	0.0241459	0.03898	loss	0.0238583	-0.0562738	9	145	928
BRCA	PEX5L	1.07e-05	9.05e-05	gain	0.083761	-0.0703189	141	13	928
BRCA	DNAH1	0.021914	0.0360182	loss	0.0245992	-0.0567049	11	143	928
BRCA	MECR	0.30355	0.328817	loss	-0.0176383	-0.0537149	18	136	928
BRCA	HOXB5	0.0242571	0.0391382	gain	0.0218089	-0.0592802	119	35	928
BRCA	GTF3A	0.00189952	0.00570057	gain	0.0584518	-0.0684644	98	56	928
BRCA	ANKRD60	4.94e-09	2.4e-07	gain	0.138615	-0.0744776	135	19	928
BRCA	RNF6	0.00096126	0.00335006	gain	0.0700455	-0.0653772	94	60	928
BRCA	TOP2A	0.000504762	0.00200452	gain	0.079634	-0.0642828	93	61	928
BRCA	CHI3L1	0.775437	0.793002	gain	-0.0404405	-0.0503334	147	7	928
BRCA	MYBPH	0.775437	0.793002	gain	-0.0404405	-0.0503334	147	7	928
BRCA	ATP13A3	2.43e-06	2.85e-05	gain	0.103255	-0.071361	128	26	928
BRCA	IGFBP4	0.00124598	0.00409568	gain	0.0702902	-0.063988	91	63	928
BRCA	POU2F1	0.0155417	0.027514	gain	0.034061	-0.059989	125	29	928
BRCA	SMYD2	0.0945124	0.118835	gain	0.00204361	-0.0598261	127	27	928
BRCA	SLC22A3	0.000680894	0.00255879	loss	0.0795949	-0.0669341	54	100	928
BRCA	DAK	0.0801036	0.103245	gain	0.0151811	-0.0497366	116	38	928
BRCA	SACS	0.00293056	0.00781101	gain	0.0637042	-0.065178	84	70	928
BRCA	TNIK	1.11e-06	1.57e-05	gain	0.0969578	-0.0730349	141	13	928
BRCA	CACNA1D	0.00555473	0.0123884	loss	0.0383378	-0.0606293	12	142	928
BRCA	LAD1	0.10273	0.127429	gain	0.000111512	-0.0567428	141	13	928
BRCA	TNNI1	0.0874876	0.111236	gain	0.00242609	-0.0570945	141	13	928
BRCA	CSRP1	0.121447	0.146277	gain	-0.00290074	-0.0562852	141	13	928
BRCA	BTG2	0.767455	0.785246	gain	-0.0401206	-0.0503841	147	7	928
BRCA	ELF3	0.246269	0.272102	gain	-0.0139493	-0.0543025	141	13	928
BRCA	FAM208A	0.00372117	0.00915513	loss	0.0432205	-0.0598258	10	144	928
BRCA	TEX264	0.0174159	0.0300927	loss	0.026489	-0.0577421	9	145	928
BRCA	PPM1M	0.0199349	0.0334663	loss	0.0245992	-0.0580071	11	143	928
BRCA	WDR82	0.0199349	0.0334663	loss	0.0245992	-0.0580071	11	143	928
BRCA	CYP7A1	0.000123412	0.000639727	gain	0.0812889	-0.0705527	95	59	928
BRCA	KRT24	0.00483895	0.0111333	gain	0.0532059	-0.0623973	89	65	928
BRCA	VWCE	0.123955	0.148907	gain	0.00783017	-0.0493888	116	38	928
BRCA	C8orf22	0.00150156	0.00474977	gain	0.0635977	-0.0660962	97	57	928
BRCA	LRRC15	1.6e-06	2.08e-05	gain	0.103724	-0.071899	130	24	928
BRCA	PHLDA3	0.106089	0.130969	gain	-0.00038943	-0.0566667	141	13	928
BRCA	RNPEP	0.246269	0.272102	gain	-0.0139493	-0.0543025	141	13	928
BRCA	GP5	2.4e-06	2.83e-05	gain	0.102298	-0.0712125	129	25	928
BRCA	CPN2	1.6e-06	2.08e-05	gain	0.103724	-0.071899	130	24	928
BRCA	MKRN3	0.000399894	0.00166168	loss	0.0823739	-0.0709808	54	100	928
BRCA	LSMEM2	0.0117239	0.0219138	loss	0.0313397	-0.0583184	9	145	928
BRCA	TCTE3	0.00162895	0.00506023	loss	0.0630711	-0.0690051	52	102	928
BRCA	C6orf120	0.0015946	0.00497154	loss	0.0630711	-0.069275	52	102	928
BRCA	TMEM212	8.44e-06	7.49e-05	gain	0.0846057	-0.0707107	142	12	928
BRCA	TPRG1	1.36e-05	0.000110478	gain	0.0920132	-0.0718501	129	25	928
BRCA	SLC38A3	0.0154998	0.0274543	loss	0.0278266	-0.0577694	9	145	928
BRCA	MPZL1	0.0262152	0.0415956	gain	0.0255374	-0.0592282	126	28	928
BRCA	ASPH	5.16e-05	0.000320605	gain	0.0828592	-0.0718978	106	48	928
BRCA	RCSD1	0.0344527	0.051568	gain	0.0225011	-0.0584968	125	29	928
BRCA	KRT25	0.00842435	0.0170641	gain	0.0479367	-0.062099	88	66	928
BRCA	LRRC10B	0.285576	0.311364	gain	-0.00732249	-0.0471795	113	41	928
BRCA	IFRD2	0.0117239	0.0219138	loss	0.0313397	-0.0583184	9	145	928
BRCA	UBXN2B	0.000169784	0.000833041	gain	0.0795324	-0.0703215	94	60	928
BRCA	TWF2	0.0199349	0.0334663	loss	0.0245992	-0.0580071	11	143	928
BRCA	TMEM200B	0.262412	0.288259	loss	-0.01415	-0.0533875	17	137	928
BRCA	MAGEL2	0.000645789	0.00244545	loss	0.0767893	-0.0705325	53	101	928
BRCA	AC126407.1	0.000399894	0.00166168	loss	0.0823739	-0.0709808	54	100	928
BRCA	LSG1	1.93e-06	2.38e-05	gain	0.104654	-0.0721715	128	25	929
BRCA	PTPRU	0.369776	0.394599	loss	-0.0216596	-0.0530917	18	135	929
BRCA	TLE2	3.11e-05	0.000213655	loss	0.0848392	-0.0697423	28	125	929
BRCA	FNDC3B	7.02e-06	6.46e-05	gain	0.0864976	-0.0706202	142	11	929
BRCA	MCCC1	9.13e-05	0.000507379	gain	0.0780202	-0.0683466	132	21	929
BRCA	C3orf18	0.0246619	0.039641	loss	0.0240942	-0.0562241	9	144	929
BRCA	TLE6	3.11e-05	0.000213655	loss	0.0848392	-0.0697423	28	125	929
BRCA	GCNT2	0.000236296	0.00109254	gain	0.0737058	-0.0697622	111	42	929
BRCA	PRKAR2A	0.0834889	0.10686	loss	0.00643765	-0.0562363	14	139	929
BRCA	FOXP1	0.00130259	0.00424351	loss	0.0551012	-0.0654524	25	128	929
BRCA	DIEXF	0.123101	0.148017	gain	-0.00301469	-0.0592531	135	18	929
BRCA	TNNT2	0.144331	0.169373	gain	-0.00505468	-0.0559031	140	13	929
BRCA	LYPLA1	0.000188447	0.000907018	gain	0.0910606	-0.0698942	85	68	929
BRCA	DHX30	0.0630783	0.0851469	loss	0.0110391	-0.0571132	14	139	929
BRCA	SLC46A3	0.000753872	0.00276658	gain	0.0760623	-0.0677312	94	59	929
BRCA	PDX1	0.00358644	0.00892267	gain	0.0541746	-0.0680253	96	57	929
BRCA	SKAP1	0.00472775	0.0109258	gain	0.0427036	-0.0621505	116	37	929
BRCA	DCAF6	0.0677346	0.0906553	gain	0.0107919	-0.0587323	124	29	929
BRCA	ILDR2	0.00504358	0.0114782	gain	0.0498441	-0.0603019	123	30	929
BRCA	KCNH1	0.145792	0.170854	gain	-0.00560332	-0.0588365	133	20	929
BRCA	IL17RD	0.00229061	0.00652643	loss	0.0473581	-0.0607344	10	143	929
BRCA	LRTM1	0.00213547	0.00621581	loss	0.0471834	-0.0613392	12	141	929
BRCA	NCEH1	5.37e-06	5.29e-05	gain	0.0858671	-0.0707704	143	10	929
BRCA	TMEM44	1.44e-06	1.9e-05	gain	0.106072	-0.0719529	129	24	929
BRCA	RMND1	4.73e-06	4.78e-05	gain	0.156392	-0.0742337	80	73	929
BRCA	SLC2A2	3.24e-06	3.55e-05	gain	0.0916994	-0.0716202	141	12	929
BRCA	SLMAP	0.00344878	0.00865552	loss	0.0438127	-0.0614759	14	139	929
BRCA	PBRM1	0.0218023	0.0358896	loss	0.024021	-0.0572518	11	142	929
BRCA	DUSP7	0.0192634	0.0326819	loss	0.0252094	-0.0581941	11	142	929
BRCA	MICU2	0.00134784	0.00435857	loss	0.0848262	-0.0668274	76	77	929
BRCA	CDX2	0.00358644	0.00892267	gain	0.0541746	-0.0680253	96	57	929
BRCA	SLC3A2	0.0847308	0.108261	gain	0.0199541	-0.0500573	105	48	929
BRCA	STIP1	0.0264477	0.0417763	gain	0.0424769	-0.0557785	97	56	929
BRCA	NBEA	0.0434942	0.062244	loss	0.0259731	-0.0612448	62	91	929
BRCA	HOXB2	0.0300485	0.0461704	gain	0.0219463	-0.0585076	115	38	929
BRCA	XXYLT1	3.44e-06	3.69e-05	gain	0.0991411	-0.072632	127	26	929
BRCA	DNAH12	0.00240539	0.0067218	loss	0.0486583	-0.0598945	12	141	929
BRCA	ATP5EP2	0.00358644	0.00892267	gain	0.0541746	-0.0680253	96	57	929
BRCA	URAD	0.00339116	0.00855546	gain	0.0537505	-0.0680253	97	56	929
BRCA	FAM43A	1.93e-06	2.38e-05	gain	0.104654	-0.0721715	128	25	929
BRCA	PTPN1	1.25e-05	0.000102655	gain	0.0972385	-0.0693362	125	28	929
BRCA	LPA	0.000317313	0.00137446	loss	0.0873084	-0.0672852	54	99	929
BRCA	N4BP2L2	0.133615	0.15859	loss	0.00602214	-0.0615798	70	83	929
BRCA	HNF1B	0.00147175	0.0046742	gain	0.0747423	-0.0632667	86	67	929
BRCA	ACACA	0.00152591	0.00480369	gain	0.0772371	-0.0632086	80	73	929
BRCA	SEC62	7.11e-06	6.5e-05	gain	0.0874405	-0.0700709	143	9	930
BRCA	TRAF3IP3	0.120024	0.144846	gain	-0.00301469	-0.0597202	135	17	930
BRCA	ZFP64	3.23e-07	6.09e-06	gain	0.120351	-0.074804	132	20	930
BRCA	PARP3	0.0190815	0.032431	loss	0.0252094	-0.0583115	10	142	930
BRCA	ARID1B	0.000709208	0.00263007	loss	0.0736106	-0.0694287	53	99	930
BRCA	SPO11	9.68e-09	4.25e-07	gain	0.134237	-0.0746647	134	18	930
BRCA	MTFR1	0.000862617	0.00307084	gain	0.0620347	-0.0687109	99	53	930
BRCA	IP6K2	0.0862068	0.109876	loss	0.00643765	-0.0556863	13	139	930
BRCA	CACNA1S	0.145137	0.170208	gain	-0.00637161	-0.0573204	140	12	930
BRCA	GNA11	8.28e-06	7.38e-05	loss	0.0932257	-0.0701439	26	126	930
BRCA	PCBP4	0.0190815	0.032431	loss	0.0252094	-0.0583115	10	142	930
BRCA	RAE1	9.68e-09	4.25e-07	gain	0.134237	-0.0746647	134	18	930
BRCA	SGK3	0.000230325	0.0010692	gain	0.063776	-0.0702454	109	43	930
BRCA	GDAP1	6.69e-07	1.07e-05	gain	0.112787	-0.0729431	112	40	930
BRCA	AES	5.05e-05	0.000315712	loss	0.0815594	-0.0691387	28	124	930
BRCA	NRXN2	0.134628	0.159677	gain	0.0137979	-0.0511895	98	54	930
BRCA	PHACTR1	0.00108201	0.00368126	gain	0.0587923	-0.064954	116	36	930
BRCA	CSPG5	0.0685491	0.0915271	loss	0.00981357	-0.0567387	13	139	930
BRCA	RRP9	0.0190815	0.032431	loss	0.0252094	-0.0583115	10	142	930
BRCA	ABHD14B	0.0190815	0.032431	loss	0.0252094	-0.0583115	10	142	930
BRCA	ABHD14A-ACY1	0.0190815	0.032431	loss	0.0252094	-0.0583115	10	142	930
BRCA	TMEM9	0.172383	0.197971	gain	-0.00882345	-0.0563552	141	11	930
BRCA	HSD11B1	0.122664	0.147563	gain	-0.00377386	-0.0597202	136	16	930
BRCA	IRF6	0.120024	0.144846	gain	-0.00301469	-0.0597202	135	17	930
BRCA	PROX1	0.113739	0.138619	gain	-0.00108956	-0.0598034	126	26	930
BRCA	KIF14	0.229632	0.255349	gain	-0.0124538	-0.0549509	140	12	930
BRCA	HOXB1	0.0335259	0.0504449	gain	0.0194702	-0.0591383	116	36	930
BRCA	RPL21	0.00459694	0.0107189	gain	0.0484621	-0.067217	98	54	930
BRCA	RASL11A	0.00459694	0.0107189	gain	0.0484621	-0.067217	98	54	930
BRCA	TULP4	0.00196794	0.00586221	loss	0.0628331	-0.0700151	57	95	930
BRCA	POMP	0.00119291	0.00395328	gain	0.0714627	-0.0671167	93	59	930
BRCA	CDK8	0.000897163	0.00317548	gain	0.0683181	-0.0668294	96	56	930
BRCA	WASF3	0.000757891	0.00277323	gain	0.0700441	-0.0675378	96	56	930
BRCA	GPR12	0.000683056	0.00256491	gain	0.0703014	-0.0675644	96	56	930
BRCA	RXFP2	0.0497184	0.0697054	loss	0.0314656	-0.0629078	76	76	930
BRCA	FLNB	0.0034248	0.00861223	loss	0.0435262	-0.0617476	13	139	930
BRCA	SKIL	2.17e-06	2.6e-05	gain	0.094576	-0.0715949	142	10	930
BRCA	MRPL15	0.000230263	0.00106916	gain	0.087449	-0.0699212	85	67	930
BRCA	N4BP2L1	0.161472	0.186725	loss	0.00334783	-0.0603167	70	82	930
BRCA	MPC2	0.057604	0.0787411	gain	0.0139988	-0.0580387	125	27	930
BRCA	CREG1	0.0236257	0.0383316	gain	0.0291663	-0.0590418	122	30	930
BRCA	MAEL	0.00606158	0.0131957	gain	0.046464	-0.060418	124	28	930
BRCA	SPATA16	1.07e-06	1.53e-05	gain	0.0968462	-0.0726294	141	11	930
BRCA	RGS20	0.000297764	0.00130575	gain	0.0868135	-0.0693375	84	68	930
BRCA	TMEM138	0.0536755	0.0743341	gain	0.0217633	-0.0504039	114	38	930
BRCA	FERMT3	0.0429854	0.0616412	gain	0.0351896	-0.0549246	97	55	930
BRCA	TADA1	0.00506907	0.0115212	gain	0.0494843	-0.060568	123	29	930
BRCA	APPL1	0.00164156	0.0050946	loss	0.0510648	-0.0611841	10	142	930
BRCA	CYB561A3	0.0536755	0.0743341	gain	0.0217633	-0.0504039	114	38	930
BRCA	RPL29	0.0190815	0.032431	loss	0.0252094	-0.0583115	10	142	930
BRCA	C1orf74	0.120024	0.144846	gain	-0.00301469	-0.0597202	135	17	930
BRCA	PRKCI	2.17e-06	2.6e-05	gain	0.094576	-0.0715949	142	10	930
BRCA	HESX1	0.00164156	0.0050946	loss	0.0510648	-0.0611841	10	142	930
BRCA	PRKCD	0.0127678	0.0234452	loss	0.0303796	-0.0580227	12	140	930
BRCA	RFT1	0.0127678	0.0234452	loss	0.0303796	-0.0580227	12	140	930
BRCA	GRM2	0.015718	0.0277413	loss	0.028055	-0.0578018	9	143	930
BRCA	FNDC1	0.00112618	0.00379996	loss	0.0730536	-0.0670697	57	95	930
BRCA	FAT3	0.00960141	0.0188278	loss	0.0510999	-0.0658256	70	82	930
BRCA	OTUB1	0.0232699	0.0378632	gain	0.0445633	-0.0555993	100	52	930
BRCA	VPS37C	0.080097	0.103243	gain	0.0164542	-0.0503229	114	38	930
BRCA	GLYCTK	0.0201976	0.0338153	loss	0.0245992	-0.0578116	9	143	930
BRCA	ARF4	0.002332	0.00658858	loss	0.0486583	-0.0602273	11	141	930
BRCA	GRM5	0.00010188	0.00055023	gain	0.112667	-0.0664439	87	65	930
BRCA	IQCF1	0.0203554	0.0340104	loss	0.0252094	-0.0574506	10	142	930
BRCA	PHC3	7.11e-06	6.5e-05	gain	0.0874405	-0.0700709	143	9	930
BRCA	GPR160	7.11e-06	6.5e-05	gain	0.0874405	-0.0700709	143	9	930
BRCA	KRT28	0.0323134	0.0490242	gain	0.0336995	-0.0597423	85	67	930
BRCA	PDE12	0.002332	0.00658858	loss	0.0486583	-0.0602273	11	141	930
BRCA	MYO1D	0.000187529	0.000903264	gain	0.104912	-0.0612491	86	66	930
BRCA	SLC25A20	0.0714566	0.0942547	loss	0.00912988	-0.0554958	11	141	930
BRCA	SHISA2	0.00348908	0.00874442	gain	0.0540544	-0.0648377	93	59	930
BRCA	ZDHHC20	0.00256729	0.00705063	gain	0.0726879	-0.0671464	77	75	930
BRCA	GPR62	0.0190815	0.032431	loss	0.0252094	-0.0583115	10	142	930
BRCA	NDN	0.000500263	0.00198945	loss	0.0818754	-0.0698792	54	98	930
BRCA	RALYL	5.82e-06	5.67e-05	gain	0.096869	-0.0698071	122	30	930
BRCA	SPATA12	0.00242159	0.00675751	loss	0.0473581	-0.0601273	9	143	930
BRCA	ZAR1L	0.132539	0.157531	loss	0.00828013	-0.0605926	70	82	930
BRCA	C17orf51	1.32e-08	5.47e-07	gain	0.153454	-0.0713075	112	40	930
BRCA	ARIH2OS	0.0714566	0.0942547	loss	0.00912988	-0.0554958	11	141	930
BRCA	ASCL5	0.145137	0.170208	gain	-0.00637161	-0.0573204	140	12	930
BRCA	ACY1	0.0190815	0.032431	loss	0.0252094	-0.0583115	10	142	930
BRCA	ABHD14A	0.0190815	0.032431	loss	0.0252094	-0.0583115	10	142	930
BRCA	MTRNR2L3	9.68e-09	4.25e-07	gain	0.134237	-0.0746647	134	18	930
BRCA	MTRNR2L1	1.32e-08	5.47e-07	gain	0.153454	-0.0713075	112	40	930
BRCA	KCNJ18	1.32e-08	5.47e-07	gain	0.153454	-0.0713075	112	40	930
BRCA	UBBP4	1.32e-08	5.47e-07	gain	0.153454	-0.0713075	112	40	930
BRCA	RP11-894J14.5	0.0154629	0.0274046	loss	0.0282362	-0.0573091	11	141	930
BRCA	RP11-155D18.12	0.0190815	0.032431	loss	0.0252094	-0.0583115	10	142	930
BRCA	AL133335.1	1.73e-08	6.89e-07	gain	0.132171	-0.0756522	141	11	930
BRCA	CAMK1G	0.112276	0.137251	gain	-0.0015879	-0.0593981	136	15	931
BRCA	UQCRC1	0.117593	0.142375	loss	0.00282557	-0.0538724	13	138	931
BRCA	NISCH	0.0206319	0.0343847	loss	0.0257432	-0.0560855	10	141	931
BRCA	STAB1	0.0206319	0.0343847	loss	0.0257432	-0.0560855	10	141	931
BRCA	IFT88	0.00325579	0.00829301	gain	0.0714688	-0.0659919	78	73	931
BRCA	ATP9A	1.51e-06	1.98e-05	gain	0.11126	-0.0725043	127	24	931
BRCA	ITIH4	0.0243762	0.0392876	loss	0.022517	-0.0574792	9	142	931
BRCA	ITIH1	0.0243762	0.0392876	loss	0.022517	-0.0574792	9	142	931
BRCA	MAP3K4	0.00233702	0.00658928	loss	0.0654807	-0.0655075	50	101	931
BRCA	SUCO	0.0676378	0.0905557	gain	0.0133583	-0.0583508	117	34	931
BRCA	FGF9	0.00198399	0.00590024	gain	0.0785071	-0.0671816	76	75	931
BRCA	ARMC1	0.00142998	0.00457054	gain	0.0584985	-0.0681516	97	54	931
BRCA	GOSR1	0.000296107	0.00130022	gain	0.0879854	-0.0612548	101	50	931
BRCA	DUSP22	0.0588779	0.0802497	gain	0.0210641	-0.0646086	77	74	931
BRCA	EXOC2	0.0588779	0.0802497	gain	0.0210641	-0.0646086	77	74	931
BRCA	LRRC31	4.59e-06	4.65e-05	gain	0.0907557	-0.0704073	142	9	931
BRCA	PFKFB4	0.117593	0.142375	loss	0.00282557	-0.0538724	13	138	931
BRCA	COL7A1	0.117593	0.142375	loss	0.00282557	-0.0538724	13	138	931
BRCA	NEK4	0.0210672	0.0349656	loss	0.024021	-0.0577086	9	142	931
BRCA	NEK2	0.0458277	0.0650737	gain	0.0115966	-0.061736	129	22	931
BRCA	CAMSAP2	0.178203	0.204037	gain	-0.00860862	-0.0558432	141	10	931
BRCA	GJB6	0.00904966	0.0179872	gain	0.0541948	-0.0652105	77	74	931
BRCA	G0S2	0.155661	0.180787	gain	-0.00763003	-0.0591009	135	16	931
BRCA	C20orf85	2.37e-09	1.34e-07	gain	0.144408	-0.0745096	133	18	931
BRCA	MAS1	0.000969598	0.00336841	loss	0.0772565	-0.0661485	53	98	931
BRCA	PIGC	0.0435624	0.0623191	gain	0.0197483	-0.0596907	118	33	931
BRCA	IRF4	0.0588779	0.0802497	gain	0.0210641	-0.0646086	77	74	931
BRCA	NIPA2	0.00068578	0.00256585	loss	0.077715	-0.0695303	52	99	931
BRCA	POGK	0.00522547	0.0117983	gain	0.0494843	-0.0601664	123	28	931
BRCA	GPA33	0.00593089	0.0129954	gain	0.0452422	-0.0611923	125	26	931
BRCA	PTPRG	0.00108309	0.00368292	loss	0.055456	-0.0622499	16	135	931
BRCA	UCN2	0.117593	0.142375	loss	0.00282557	-0.0538724	13	138	931
BRCA	TUT1	0.0602029	0.0817948	gain	0.0253376	-0.0507857	104	47	931
BRCA	SLC22A9	0.0824108	0.10568	gain	0.0218537	-0.0513068	102	49	931
BRCA	TRPT1	0.0520937	0.0725561	gain	0.032549	-0.0545555	96	55	931
BRCA	NUDT22	0.0520937	0.0725561	gain	0.032549	-0.0545555	96	55	931
BRCA	RABGAP1L	0.149955	0.175119	gain	-0.00137058	-0.0575572	115	36	931
BRCA	STX5	0.0525759	0.0730266	gain	0.0293462	-0.0497252	103	48	931
BRCA	ITIH3	0.0243762	0.0392876	loss	0.022517	-0.0574792	9	142	931
BRCA	MATN1	0.270118	0.295867	loss	-0.0143582	-0.0550527	25	126	931
BRCA	LAPTM5	0.270118	0.295867	loss	-0.0143582	-0.0550527	25	126	931
BRCA	IGFN1	0.194228	0.219833	gain	-0.010901	-0.056464	139	12	931
BRCA	TKT	0.0113995	0.0214948	loss	0.0313507	-0.0587308	11	140	931
BRCA	SFMBT1	0.0151102	0.0269879	loss	0.0282362	-0.057601	10	141	931
BRCA	ZNF589	0.0906944	0.114751	loss	0.0059898	-0.0555187	13	138	931
BRCA	CRYL1	0.00904966	0.0179872	gain	0.0541948	-0.0652105	77	74	931
BRCA	SMCO4	0.00929947	0.0183499	loss	0.0453637	-0.0678735	63	88	931
BRCA	TMEM99	0.0254285	0.0406316	gain	0.037275	-0.0599646	84	67	931
BRCA	NT5DC2	0.0206319	0.0343847	loss	0.0257432	-0.0560855	10	141	931
BRCA	NIPA1	0.00068578	0.00256585	loss	0.077715	-0.0695303	52	99	931
BRCA	CNGB3	0.000204326	0.000971127	gain	0.0669562	-0.064273	126	25	931
BRCA	GOLGA6L2	0.00068578	0.00256585	loss	0.077715	-0.0695303	52	99	931
BRCA	DENND6A	0.00232417	0.00657493	loss	0.0486583	-0.0602705	10	141	931
BRCA	KCNB2	1.28e-06	1.75e-05	gain	0.109556	-0.072422	111	40	931
BRCA	OR4M2	0.00068578	0.00256585	loss	0.077715	-0.0695303	52	99	931
BRCA	OR4N4	0.00068578	0.00256585	loss	0.077715	-0.0695303	52	99	931
BRCA	ACTRT3	3.76e-06	3.96e-05	gain	0.0909842	-0.070952	141	10	931
BRCA	ROBO2	0.019224	0.0326422	loss	0.0287506	-0.0631112	38	113	931
BRCA	KRT10	0.0254285	0.0406316	gain	0.037275	-0.0599646	84	67	931
BRCA	SAMD7	4.59e-06	4.65e-05	gain	0.0907557	-0.0704073	142	9	931
BRCA	TCEA1	0.000422311	0.0017326	gain	0.0844942	-0.068963	83	68	931
BRCA	LRRIQ4	4.59e-06	4.65e-05	gain	0.0907557	-0.0704073	142	9	931
BRCA	HUS1B	0.0588779	0.0802497	gain	0.0210641	-0.0646086	77	74	931
BRCA	LAMB3	0.132764	0.157741	gain	-0.00466924	-0.0595303	135	16	931
BRCA	SLC22A6	0.149365	0.174543	gain	0.0100888	-0.0483692	104	47	931
BRCA	CD247	0.0263308	0.0417555	gain	0.0279341	-0.0588831	122	29	931
BRCA	DUSP27	0.00866836	0.0174163	gain	0.0411023	-0.0606364	125	26	931
BRCA	PDE7A	0.00219896	0.00636243	gain	0.051695	-0.0680805	101	50	931
BRCA	TMEM110	0.0251662	0.040304	loss	0.022517	-0.0570426	9	142	931
BRCA	IQCF5	0.0209072	0.0347321	loss	0.0252094	-0.0570798	9	142	931
BRCA	IQCF6	0.0165476	0.0288526	loss	0.028055	-0.0571272	8	143	931
BRCA	POTEB2	0.00068578	0.00256585	loss	0.077715	-0.0695303	52	99	931
BRCA	POTEB	0.00068578	0.00256585	loss	0.077715	-0.0695303	52	99	931
BRCA	ASB14	0.00242599	0.00676722	loss	0.0486583	-0.0597846	10	141	931
BRCA	RP5-966M1.6	0.0243762	0.0392876	loss	0.022517	-0.0574792	9	142	931
BRCA	TMEM110-MUSTN1	0.0251662	0.040304	loss	0.022517	-0.0570426	9	142	931
BRCA	RP11-864I4.1	0.0602029	0.0817948	gain	0.0253376	-0.0507857	104	47	931
BRCA	AP000721.4	0.0176236	0.0303957	gain	0.0492611	-0.0559913	99	52	931
BRCA	GOLGA8S	0.00068578	0.00256585	loss	0.077715	-0.0695303	52	99	931
BRCA	DCP1A	0.0113995	0.0214948	loss	0.0313507	-0.0587308	11	140	931
BRCA	CYFIP1	0.00068578	0.00256585	loss	0.077715	-0.0695303	52	99	931
BRCA	GOLGA6L1	0.00068578	0.00256585	loss	0.077715	-0.0695303	52	99	931
BRCA	OR4M2.1	0.00068578	0.00256585	loss	0.077715	-0.0695303	52	99	931
BRCA	TUBGCP5	0.00068578	0.00256585	loss	0.077715	-0.0695303	52	99	931
BRCA	GOLGA6L6	0.00068578	0.00256585	loss	0.077715	-0.0695303	52	99	931
BRCA	GOLGA6L22	0.00068578	0.00256585	loss	0.077715	-0.0695303	52	99	931
BRCA	POTEB3	0.00068578	0.00256585	loss	0.077715	-0.0695303	52	99	931
BRCA	RP11-294C11.3	0.00068578	0.00256585	loss	0.077715	-0.0695303	52	99	931
BRCA	AC100821.2	0.000422311	0.0017326	gain	0.0844942	-0.068963	83	68	931
BRCA	AC074033.1	8.72e-06	7.7e-05	gain	0.0856976	-0.0705873	140	11	931
BRCA	CELSR3	0.113461	0.138306	loss	0.00282557	-0.0545262	12	138	932
BRCA	STAU2	1.25e-07	2.83e-06	gain	0.12097	-0.0755359	111	39	932
BRCA	ATP6V1H	0.000296305	0.0013008	gain	0.0868135	-0.0693715	84	66	932
BRCA	RASGRP2	0.08643	0.110122	gain	0.0232741	-0.0520262	96	54	932
BRCA	TP63	2.45e-05	0.000175371	gain	0.0887901	-0.0701339	125	25	932
BRCA	LAMP3	0.000138389	0.000700608	gain	0.0756762	-0.0673949	131	19	932
BRCA	MYNN	2.67e-06	3.06e-05	gain	0.0945408	-0.0708071	141	9	932
BRCA	P3H2	3.41e-05	0.000230396	gain	0.0884723	-0.0698902	124	26	932
BRCA	NFATC2	2.09e-06	2.54e-05	gain	0.109218	-0.0715316	127	23	932
BRCA	RP1	5.9e-05	0.000358136	gain	0.101296	-0.0713883	83	67	932
BRCA	JPH1	4.39e-08	1.35e-06	gain	0.126867	-0.0744887	110	40	932
BRCA	CD5	0.0413146	0.0596572	gain	0.0267947	-0.0514223	112	38	932
BRCA	NAA40	0.00931542	0.0183747	gain	0.0597356	-0.0564006	97	53	932
BRCA	MRPL18	0.000885737	0.0031418	loss	0.0772565	-0.0672865	52	98	932
BRCA	ECT2	7.69e-06	6.95e-05	gain	0.0851742	-0.0705249	139	11	932
BRCA	KIF21B	0.132374	0.157364	gain	-0.0040134	-0.0569706	139	11	932
BRCA	TCP1	0.000885737	0.0031418	loss	0.0772565	-0.0672865	52	98	932
BRCA	GHSR	1.87e-06	2.32e-05	gain	0.0950876	-0.0707305	141	9	932
BRCA	TNFSF10	1.79e-06	2.24e-05	gain	0.0949173	-0.0701982	142	8	932
BRCA	PMEPA1	1.66e-09	9.79e-08	gain	0.148833	-0.0745412	131	19	932
BRCA	SNX9	0.00122873	0.00404768	loss	0.0708294	-0.0684876	56	94	932
BRCA	RBM38	4.27e-08	1.32e-06	gain	0.12667	-0.0726553	133	17	932
BRCA	MEN1	0.0326997	0.0494695	gain	0.0388586	-0.0528616	96	54	932
BRCA	MYLK4	0.0737782	0.0967735	gain	0.0214486	-0.0632845	77	73	932
BRCA	PNLDC1	0.000885737	0.0031418	loss	0.0772565	-0.0672865	52	98	932
BRCA	ST18	3.74e-05	0.000249678	gain	0.104066	-0.0701288	90	60	932
BRCA	MAGI1	0.00202851	0.00599378	loss	0.0526594	-0.0624823	19	131	932
BRCA	CELF5	1.23e-05	0.000101225	loss	0.0935363	-0.0702805	29	121	932
BRCA	C3orf67	0.00149335	0.00472683	loss	0.0522979	-0.061421	12	138	932
BRCA	ELP6	0.0752827	0.0985046	loss	0.00984648	-0.0556393	13	137	932
BRCA	BAP1	0.0213023	0.03524	loss	0.0257432	-0.0556478	9	141	932
BRCA	CDC25A	0.0997324	0.12418	loss	0.00420909	-0.0557983	14	136	932
BRCA	CAMP	0.120227	0.145074	loss	0.00159814	-0.0548072	13	137	932
BRCA	TAF1D	0.0167263	0.0291102	loss	0.0374744	-0.0659689	61	89	932
BRCA	SMIM4	0.0196619	0.033101	loss	0.0257432	-0.0567369	9	141	932
BRCA	PXK	0.000470794	0.00189132	loss	0.0626252	-0.0629975	11	139	932
BRCA	GPR25	0.185378	0.21121	gain	-0.00944112	-0.0561611	139	11	932
BRCA	KRT27	0.0161281	0.0282611	gain	0.0428461	-0.0612434	84	66	932
BRCA	LRRC34	2.67e-06	3.06e-05	gain	0.0945408	-0.0708071	141	9	932
BRCA	NME6	0.110333	0.135236	loss	0.00318409	-0.0550403	13	137	932
BRCA	CYP7B1	1.21e-05	0.000100087	gain	0.098359	-0.0733869	99	51	932
BRCA	COX8A	0.0129805	0.0237849	gain	0.0542273	-0.0564006	98	52	932
BRCA	B3GNT5	0.000317333	0.00137446	gain	0.0695139	-0.0665287	131	19	932
BRCA	MCMDC2	0.000184799	0.000892726	gain	0.0670021	-0.0694707	109	41	932
BRCA	C11orf54	0.0167263	0.0291102	loss	0.0374744	-0.0659689	61	89	932
BRCA	TMEM89	0.113461	0.138306	loss	0.00282557	-0.0545262	12	138	932
BRCA	IQCF2	0.0216448	0.0356751	loss	0.0252094	-0.0566023	8	142	932
BRCA	KRT26	0.0161281	0.0282611	gain	0.0428461	-0.0612434	84	66	932
BRCA	IL1RAP	6.48e-06	6.06e-05	gain	0.0975191	-0.071328	127	23	932
BRCA	NCKIPSD	0.113461	0.138306	loss	0.00282557	-0.0545262	12	138	932
BRCA	SLC26A6	0.113461	0.138306	loss	0.00282557	-0.0545262	12	138	932
BRCA	IQCF3	0.0216448	0.0356751	loss	0.0252094	-0.0566023	8	142	932
BRCA	MUSTN1	0.0252006	0.040323	loss	0.022517	-0.057013	8	142	932
BRCA	PHF7	0.0203049	0.0339458	loss	0.0257432	-0.056299	8	141	933
BRCA	SEMA3G	0.0203049	0.0339458	loss	0.0257432	-0.056299	8	141	933
BRCA	CHDH	0.00269816	0.00731409	loss	0.0472133	-0.0609021	11	138	933
BRCA	GLT8D1	0.0218893	0.0359882	loss	0.0245197	-0.0571787	8	141	933
BRCA	MYOC	0.0505613	0.0707063	gain	0.0173469	-0.0604084	114	35	933
BRCA	GNA15	1.36e-05	0.000110215	loss	0.0920939	-0.0689143	25	124	933
BRCA	SNRNP40	0.324362	0.349691	loss	-0.0180885	-0.0563179	37	112	933
BRCA	PYGM	0.0645794	0.0869446	gain	0.0288562	-0.0525138	95	54	933
BRCA	GANAB	0.0398326	0.057984	gain	0.0325438	-0.0512712	100	49	933
BRCA	PARP4	0.00620328	0.0134032	gain	0.0538471	-0.0628108	88	61	933
BRCA	DNAJC4	0.0630887	0.0851469	gain	0.0298627	-0.0540803	95	54	933
BRCA	NEDD9	0.00766378	0.0158489	gain	0.0407701	-0.0657998	108	41	933
BRCA	SOD2	0.000405301	0.00167952	loss	0.0851049	-0.0679476	52	97	933
BRCA	SCAP	0.0774006	0.100814	loss	0.00984648	-0.0551624	12	137	933
BRCA	TNNC1	0.0203049	0.0339458	loss	0.0257432	-0.056299	8	141	933
BRCA	SPCS1	0.0218893	0.0359882	loss	0.0245197	-0.0571787	8	141	933
BRCA	NR5A2	0.275676	0.30162	gain	-0.0163186	-0.0553757	137	12	933
BRCA	PRRC2C	0.0662173	0.0888889	gain	0.0126762	-0.0598888	114	35	933
BRCA	ACAT2	0.000405301	0.00167952	loss	0.0851049	-0.0679476	52	97	933
BRCA	LPGAT1	0.054319	0.0750199	gain	0.00987509	-0.0613445	127	22	933
BRCA	AHNAK	0.058768	0.0801267	gain	0.0253792	-0.0506375	102	47	933
BRCA	S1PR4	1.01e-05	8.59e-05	loss	0.095246	-0.0689143	26	123	933
BRCA	NCLN	1.51e-05	0.000119981	loss	0.0926301	-0.0688383	27	122	933
BRCA	FLRT1	0.0316259	0.0481627	gain	0.0414282	-0.0546091	96	53	933
BRCA	AKAP12	1.82e-05	0.000139188	gain	0.151452	-0.0725849	77	72	933
BRCA	SYNE1	0.00985088	0.0192462	loss	0.0544317	-0.0678607	71	78	933
BRCA	XPO4	0.00267821	0.00727624	gain	0.0771406	-0.0655344	75	74	933
BRCA	WDR74	0.0705855	0.0935602	gain	0.0248735	-0.0499119	101	48	933
BRCA	LGALS12	0.0612061	0.082958	gain	0.0263168	-0.0527118	100	49	933
BRCA	RTN3	0.0230892	0.0375971	gain	0.0473466	-0.0535747	96	53	933
BRCA	RARRES3	0.0485289	0.0682366	gain	0.0316386	-0.0526013	99	50	933
BRCA	NFIC	1.57e-05	0.000124322	loss	0.0959419	-0.0692136	34	115	933
BRCA	NME7	0.0835742	0.106956	gain	0.00797095	-0.0580987	118	31	933
BRCA	CCDC39	3.83e-05	0.000253991	gain	0.0786184	-0.0686728	133	16	933
BRCA	MTA2	0.0598891	0.0814414	gain	0.0256972	-0.0506619	102	47	933
BRCA	N6AMT2	0.00320946	0.008234	gain	0.0711011	-0.0664094	77	72	933
BRCA	SAP18	0.0016207	0.00504017	gain	0.0828865	-0.0665676	76	73	933
BRCA	SDC3	0.33962	0.364824	loss	-0.0182904	-0.05409	29	120	933
BRCA	C1orf106	0.130562	0.155519	gain	-0.00366875	-0.0569648	138	11	933
BRCA	ABHD6	0.00075408	0.00276683	loss	0.0578905	-0.0626874	11	138	933
BRCA	GNL3	0.0218893	0.0359882	loss	0.0245197	-0.0571787	8	141	933
BRCA	FBXW12	0.120491	0.14532	loss	0.00318409	-0.0534191	12	137	933
BRCA	PLXNB1	0.120491	0.14532	loss	0.00318409	-0.0534191	12	137	933
BRCA	CCDC51	0.120491	0.14532	loss	0.00318409	-0.0534191	12	137	933
BRCA	SYTL3	0.00102543	0.00352696	loss	0.0731232	-0.068149	54	95	933
BRCA	HEY1	1.92e-07	3.96e-06	gain	0.109454	-0.0732301	125	24	933
BRCA	TAGAP	0.00114594	0.00385361	loss	0.0719407	-0.0684423	54	95	933
BRCA	SOX17	0.000110655	0.000585442	gain	0.0956382	-0.0703918	83	66	933
BRCA	CCDC67	0.0109832	0.0209138	loss	0.0441054	-0.0676789	62	87	933
BRCA	CEP295	0.0120518	0.0223909	loss	0.0431797	-0.0653564	59	90	933
BRCA	HRASLS5	0.0652859	0.0877522	gain	0.0263168	-0.0514789	100	49	933
BRCA	SF1	0.0517392	0.0721387	gain	0.0328196	-0.0521484	95	54	933
BRCA	MAP4K2	0.0345027	0.0516194	gain	0.0388899	-0.0527665	95	54	933
BRCA	PDHB	0.000702585	0.00261082	loss	0.0595171	-0.0624032	11	138	933
BRCA	FAM107A	0.00180037	0.00547128	loss	0.0513924	-0.0608461	12	137	933
BRCA	CHRM1	0.135976	0.161015	gain	0.0122036	-0.0487966	102	47	933
BRCA	SLC30A1	0.148596	0.1738	gain	-0.00640158	-0.0597904	126	23	933
BRCA	VEGFB	0.0630887	0.0851469	gain	0.0298627	-0.0540803	95	54	933
BRCA	ZDHHC14	0.00183528	0.0055483	loss	0.0663237	-0.0671948	54	95	933
BRCA	PLA2G16	0.0666194	0.089368	gain	0.0265691	-0.0529639	97	52	933
BRCA	SLC36A4	0.0109832	0.0209138	loss	0.0441054	-0.0676789	62	87	933
BRCA	C1orf105	0.0575472	0.0786742	gain	0.0164755	-0.0591135	116	33	933
BRCA	VSTM5	0.01256	0.0231541	loss	0.0406081	-0.0667025	59	90	933
BRCA	HNRNPUL2-BSCL2	0.0119417	0.0222346	gain	0.0512614	-0.0520596	101	48	933
BRCA	PYDC2	5.97e-07	9.7e-06	gain	0.114234	-0.0725329	127	22	933
BRCA	C1orf112	0.0351732	0.0524713	gain	0.0229891	-0.0584788	117	31	934
BRCA	RB1CC1	6.71e-05	0.000396135	gain	0.102357	-0.070385	86	62	934
BRCA	MIPEP	0.00564226	0.0125229	gain	0.0580624	-0.0626189	83	65	934
BRCA	MED17	0.0147277	0.026386	loss	0.0396125	-0.0662544	59	89	934
BRCA	DCUN1D1	0.000128932	0.00066346	gain	0.0772182	-0.0676567	130	18	934
BRCA	ATP11B	8.54e-05	0.000482783	gain	0.0805738	-0.0678422	131	17	934
BRCA	TRAM1	0.000177642	0.000863011	gain	0.0774148	-0.0688254	104	44	934
BRCA	PTPN23	0.0902911	0.114314	loss	0.00784141	-0.0548009	12	136	934
BRCA	SYNJ2	0.00236477	0.00664577	loss	0.0644407	-0.0681438	56	92	934
BRCA	SERTAD4	0.239305	0.265119	gain	-0.013853	-0.0575538	130	18	934
BRCA	TRAF5	0.216559	0.242013	gain	-0.0123153	-0.0579563	127	21	934
BRCA	CPNE3	0.000155339	0.000771377	gain	0.0687978	-0.0649547	126	22	934
BRCA	EZR	0.00125613	0.00412128	loss	0.0719407	-0.0672554	53	95	934
BRCA	CA2	4.59e-05	0.000293082	gain	0.0830078	-0.066162	118	30	934
BRCA	FXR1	2.57e-05	0.000182499	gain	0.082012	-0.0689947	132	16	934
BRCA	SWT1	0.282227	0.308155	gain	-0.0116872	-0.0549203	120	28	934
BRCA	DDX59	0.188641	0.214495	gain	-0.00882453	-0.0556596	138	10	934
BRCA	ZMYM2	0.0115883	0.0217489	gain	0.0516571	-0.064111	75	73	934
BRCA	ZCCHC17	0.338183	0.363419	loss	-0.0187085	-0.0564093	38	110	934
BRCA	PLG	0.000728378	0.00268802	loss	0.0795949	-0.0660655	48	100	934
BRCA	CTCFL	7.13e-09	3.32e-07	gain	0.134333	-0.0731988	132	16	934
BRCA	ZBP1	1.83e-09	1.07e-07	gain	0.149624	-0.0741721	129	19	934
BRCA	SCGB2A1	0.0513615	0.0716793	gain	0.0285505	-0.0503343	101	47	934
BRCA	TNFRSF19	0.00564226	0.0125229	gain	0.0580624	-0.0626189	83	65	934
BRCA	RSPH3	0.00120515	0.00398866	loss	0.0719407	-0.0677966	53	95	934
BRCA	HRASLS2	0.0533406	0.0739638	gain	0.0308983	-0.0533238	96	52	934
BRCA	VAV3	0.00558854	0.0124443	loss	0.0524349	-0.0645395	51	97	934
BRCA	PUM1	0.268249	0.294016	loss	-0.0129502	-0.0541358	28	120	934
BRCA	ATP1B1	0.0528804	0.0733979	gain	0.0167162	-0.0581843	119	29	934
BRCA	TMEM181	0.0032914	0.00836587	loss	0.0582724	-0.0681157	54	94	934
BRCA	WTAP	0.000390911	0.00162982	loss	0.0851049	-0.0683776	51	97	934
BRCA	EML3	0.0785601	0.10199	gain	0.0214426	-0.05012	101	47	934
BRCA	LATS2	0.00260586	0.00713249	gain	0.0771406	-0.0659462	75	73	934
BRCA	CCDC50	2.82e-06	3.2e-05	gain	0.105098	-0.0711004	126	22	934
BRCA	NBEAL2	0.0589362	0.0803061	loss	0.0144685	-0.0548818	15	133	934
BRCA	AP2M1	0.00023068	0.00107059	gain	0.0724583	-0.066289	129	19	934
BRCA	RPP14	0.00077331	0.00281454	loss	0.0578905	-0.0624187	10	138	934
BRCA	DNASE1L3	0.000973577	0.00337807	loss	0.0562743	-0.0623212	11	137	934
BRCA	TTC14	3.9e-05	0.000257637	gain	0.0786184	-0.0685004	133	15	934
BRCA	ATRIP	0.11631	0.141133	loss	0.00318409	-0.054072	11	137	934
BRCA	SHISA5	0.11631	0.141133	loss	0.00318409	-0.054072	11	137	934
BRCA	C6orf195	0.0877882	0.111517	gain	0.0172721	-0.063221	77	71	934
BRCA	FABP5	1.14e-06	1.6e-05	gain	0.102953	-0.0698992	121	27	934
BRCA	GJB2	0.00993384	0.0193756	gain	0.0561315	-0.0631894	76	72	934
BRCA	SKA3	0.00224191	0.00645891	gain	0.0800579	-0.0661805	75	73	934
BRCA	AMOTL1	0.0223267	0.0365698	loss	0.0314453	-0.0652837	56	92	934
BRCA	BSCL2	0.011661	0.0218315	gain	0.0512614	-0.0524061	101	47	934
BRCA	KCTD6	0.00117346	0.00390871	loss	0.0547252	-0.0615697	11	137	934
BRCA	ACOX2	0.00117346	0.00390871	loss	0.0547252	-0.0615697	11	137	934
BRCA	FABP4	5.59e-07	9.22e-06	gain	0.108361	-0.07128	119	29	934
BRCA	IL17D	0.00326598	0.00831521	gain	0.0711011	-0.0661369	77	71	934
BRCA	MRPL57	0.00224191	0.00645891	gain	0.0800579	-0.0661805	75	73	934
BRCA	SELP	0.0918541	0.115928	gain	0.00688031	-0.0574881	117	31	934
BRCA	PPP1R42	8.17e-05	0.000465094	gain	0.0751989	-0.0701175	107	41	934
BRCA	ZBTB2	1.27e-05	0.000104083	gain	0.154441	-0.0725883	76	72	934
BRCA	ATL3	0.0468136	0.0661784	gain	0.0341945	-0.053472	97	51	934
BRCA	INTS5	0.0409139	0.0591825	gain	0.0325438	-0.0508082	100	48	934
BRCA	UTS2B	2.82e-06	3.2e-05	gain	0.105098	-0.0711004	126	22	934
BRCA	FAM150A	8.05e-05	0.00045902	gain	0.100789	-0.070393	87	61	934
BRCA	FABP12	5.59e-07	9.22e-06	gain	0.108361	-0.07128	119	29	934
BRCA	F5	0.0918541	0.115928	gain	0.00688031	-0.0574881	117	31	934
BRCA	FABP9	5.59e-07	9.22e-06	gain	0.108361	-0.07128	119	29	934
BRCA	GMNC	8.52e-06	7.56e-05	gain	0.0983422	-0.0698726	125	23	934
BRCA	C1QTNF9B	0.00564226	0.0125229	gain	0.0580624	-0.0626189	83	65	934
BRCA	DENND1B	0.277971	0.303911	gain	-0.0158198	-0.0556771	134	14	934
BRCA	TREX1	0.11631	0.141133	loss	0.00318409	-0.054072	11	137	934
BRCA	XKR9	7.14e-05	0.000416307	gain	0.0827467	-0.0701302	105	43	934
BRCA	SPINK8	0.11631	0.141133	loss	0.00318409	-0.054072	11	137	934
BRCA	LHX4-AS1	0.255844	0.28153	gain	-0.0152389	-0.0592541	115	33	934
BRCA	TMA7	0.11631	0.141133	loss	0.00318409	-0.054072	11	137	934
BRCA	RPP14.1	0.00077331	0.00281454	loss	0.0578905	-0.0624187	10	138	934
BRCA	RP11-831H9.11	0.0317447	0.0482915	gain	0.0364468	-0.0508082	101	47	934
BRCA	RP11-463D19.2	3.73e-07	6.82e-06	gain	0.11663	-0.0740073	109	39	934
BRCA	TREX1.1	0.11631	0.141133	loss	0.00318409	-0.054072	11	137	934
BRCA	DPM1	2.12e-06	2.55e-05	gain	0.113335	-0.0695391	125	22	935
BRCA	METTL13	0.0493891	0.069288	gain	0.0183238	-0.0598476	114	33	935
BRCA	KMT2C	0.038577	0.0566116	loss	0.0247931	-0.0619577	50	97	935
BRCA	IL17RB	0.00299532	0.00793218	loss	0.0472133	-0.0597222	9	138	935
BRCA	MARK2	0.0557096	0.0766026	gain	0.0317302	-0.0526453	95	52	935
BRCA	RASAL2	0.121913	0.146803	gain	-0.000403535	-0.0607025	115	32	935
BRCA	KIFAP3	0.0383424	0.0563091	gain	0.0224339	-0.0590861	116	31	935
BRCA	BMP7	2.19e-08	8.31e-07	gain	0.131692	-0.0734767	131	16	935
BRCA	ZFAND1	8.5e-07	1.28e-05	gain	0.110157	-0.0700895	115	32	935
BRCA	UBE2W	2.78e-07	5.42e-06	gain	0.119704	-0.0741585	108	39	935
BRCA	IL7	6.82e-06	6.32e-05	gain	0.0931638	-0.0706933	115	32	935
BRCA	SNX16	7.59e-07	1.18e-05	gain	0.110799	-0.0702607	115	32	935
BRCA	SELK	0.00299532	0.00793218	loss	0.0472133	-0.0597222	9	138	935
BRCA	ACTR8	0.00299532	0.00793218	loss	0.0472133	-0.0597222	9	138	935
BRCA	BCL6	1.9e-05	0.000144081	gain	0.0928672	-0.0703112	123	24	935
BRCA	CLDN16	1.87e-05	0.000142394	gain	0.0918679	-0.0704564	125	22	935
BRCA	KLHL18	0.117311	0.142138	loss	0.00376382	-0.0541451	12	135	935
BRCA	ABCC5	0.000326948	0.00140561	gain	0.0700889	-0.0658163	128	19	935
BRCA	KLHL24	0.000326948	0.00140561	gain	0.0700889	-0.0658163	128	19	935
BRCA	PRRX1	0.0395604	0.05769	gain	0.0222564	-0.0596633	115	32	935
BRCA	BLZF1	0.101731	0.126325	gain	0.00562425	-0.0571854	117	30	935
BRCA	CCDC181	0.101731	0.126325	gain	0.00562425	-0.0571854	117	30	935
BRCA	SLC19A2	0.101731	0.126325	gain	0.00562425	-0.0571854	117	30	935
BRCA	FASLG	0.0781873	0.101664	gain	0.0110304	-0.058418	114	33	935
BRCA	RCOR3	0.22433	0.249891	gain	-0.0129555	-0.0578212	126	21	935
BRCA	COPS5	0.00014929	0.00074547	gain	0.0720052	-0.0697161	105	42	935
BRCA	RDH10	7.84e-07	1.2e-05	gain	0.112187	-0.0741351	108	39	935
BRCA	GJA3	0.0132765	0.0242507	gain	0.053388	-0.06236	76	71	935
BRCA	TMEM189-UBE2V1	2.85e-05	0.000198868	gain	0.0925685	-0.067734	125	22	935
BRCA	MOCS3	4.2e-06	4.35e-05	gain	0.108722	-0.0684301	126	21	935
BRCA	BCAS4	3.74e-06	3.94e-05	gain	0.109738	-0.0694337	124	23	935
BRCA	PCK1	1.28e-08	5.38e-07	gain	0.136709	-0.0720847	128	19	935
BRCA	SCGB1D2	0.0613172	0.0830914	gain	0.0278101	-0.0496112	99	48	935
BRCA	HERC2	0.00225847	0.0064924	loss	0.0590604	-0.068974	42	105	935
BRCA	LRRCC1	3.11e-05	0.000213627	gain	0.08495	-0.0673775	118	29	935
BRCA	CDC73	0.256356	0.282062	gain	-0.0126734	-0.0556619	123	24	935
BRCA	DAGLA	0.246052	0.271923	gain	-0.00439461	-0.0483396	108	39	935
BRCA	FAM129A	0.22013	0.245586	gain	-0.00652052	-0.0561718	119	28	935
BRCA	TMEM14B	0.00182169	0.00551736	gain	0.0571519	-0.0663868	108	39	935
BRCA	PI15	5.73e-06	5.61e-05	gain	0.100187	-0.0709061	107	40	935
BRCA	TTPA	5.96e-05	0.000360801	gain	0.0892714	-0.0721485	96	51	935
BRCA	DYNLT1	0.00343709	0.00863765	loss	0.0582724	-0.0675156	53	94	935
BRCA	PMP2	5.74e-07	9.44e-06	gain	0.108361	-0.0710582	119	28	935
BRCA	LACTB2	8.99e-05	0.000500989	gain	0.0820535	-0.0698896	104	43	935
BRCA	RPL7	7.84e-07	1.2e-05	gain	0.112187	-0.0741351	108	39	935
BRCA	ROM1	0.0484262	0.0681067	gain	0.029966	-0.0510223	99	48	935
BRCA	B3GAT3	0.0484262	0.0681067	gain	0.029966	-0.0510223	99	48	935
BRCA	RGS18	0.194222	0.219833	gain	-0.00903952	-0.0582526	125	22	935
BRCA	ITPR1	9.02e-06	7.9e-05	gain	0.104053	-0.072354	111	36	935
BRCA	NEK7	0.513642	0.536939	gain	-0.0298543	-0.053574	133	14	935
BRCA	SST	2.05e-05	0.000153084	gain	0.0917449	-0.0696093	124	23	935
BRCA	DVL3	0.000326948	0.00140561	gain	0.0700889	-0.0658163	128	19	935
BRCA	LBHD1	0.0394413	0.0575582	gain	0.0337597	-0.0504275	100	47	935
BRCA	NXF1	0.0469887	0.0663784	gain	0.031703	-0.0496365	99	48	935
BRCA	ZNF281	0.264485	0.290237	gain	-0.0147624	-0.0547584	137	10	935
BRCA	CADPS	0.000825537	0.00296128	loss	0.0597704	-0.0619033	13	134	935
BRCA	YEATS2	0.000326948	0.00140561	gain	0.0700889	-0.0658163	128	19	935
BRCA	HNF4G	4.15e-07	7.39e-06	gain	0.120611	-0.0719475	99	48	935
BRCA	CA3	4.43e-05	0.0002841	gain	0.0830078	-0.0664737	118	29	935
BRCA	SLC22A11	0.11854	0.143337	gain	0.0188238	-0.0511382	94	53	935
BRCA	SERINC2	0.312972	0.33844	loss	-0.0159178	-0.0563242	42	105	935
BRCA	KLHL6	0.000326948	0.00140561	gain	0.0700889	-0.0658163	128	19	935
BRCA	FKBP2	0.0614481	0.0832631	gain	0.0308493	-0.0544419	94	53	935
BRCA	PARL	0.000326948	0.00140561	gain	0.0700889	-0.0658163	128	19	935
BRCA	ALS2CL	0.0526606	0.0731237	loss	0.0166365	-0.0551137	15	132	935
BRCA	HTR3C	0.000326948	0.00140561	gain	0.0700889	-0.0658163	128	19	935
BRCA	MAP6D1	0.000326948	0.00140561	gain	0.0700889	-0.0658163	128	19	935
BRCA	HEPHL1	0.0156835	0.0276861	loss	0.0357482	-0.0662966	55	92	935
BRCA	SETD2	0.0859665	0.109634	loss	0.0087796	-0.0543135	13	134	935
BRCA	TMIE	0.0526606	0.0731237	loss	0.0166365	-0.0551137	15	132	935
BRCA	KCNK4	0.17258	0.198151	gain	0.0102951	-0.0516271	93	54	935
BRCA	FAM19A1	0.00380399	0.0093298	loss	0.0471279	-0.0613051	19	128	935
BRCA	CA13	1.86e-05	0.000141655	gain	0.0893496	-0.0669651	120	27	935
BRCA	HTR3E	0.000326948	0.00140561	gain	0.0700889	-0.0658163	128	19	935
BRCA	HTR3D	0.000326948	0.00140561	gain	0.0700889	-0.0658163	128	19	935
BRCA	SELL	0.0431589	0.0618629	gain	0.019491	-0.0589517	116	31	935
BRCA	OSTN	2.54e-06	2.96e-05	gain	0.10736	-0.0706601	125	22	935
BRCA	SLC22A25	0.13601	0.161046	gain	0.0143399	-0.0492068	97	50	935
BRCA	RD3	0.170498	0.196011	gain	-0.00786077	-0.058821	125	22	935
BRCA	FAM3D	0.00186542	0.00561876	loss	0.0513924	-0.0604534	10	137	935
BRCA	UQCC3	0.0394413	0.0575582	gain	0.0337597	-0.0504275	100	47	935
BRCA	PRSS50	0.0526606	0.0731237	loss	0.0166365	-0.0551137	15	132	935
BRCA	HNRNPUL2	0.0194388	0.032875	gain	0.0459597	-0.0512772	99	48	935
BRCA	METTL12	0.0394413	0.0575582	gain	0.0337597	-0.0504275	100	47	935
BRCA	TMEM242	0.00123325	0.00406056	loss	0.0707531	-0.067342	51	96	935
BRCA	TEX40	0.17258	0.198151	gain	0.0102951	-0.0516271	93	54	935
BRCA	SMIM13	0.00295745	0.0078498	gain	0.0512562	-0.0663559	108	39	935
BRCA	EEF1G	0.113872	0.138747	gain	0.0156	-0.0494186	100	47	935
BRCA	TCF24	6.49e-05	0.000386333	gain	0.0779951	-0.0702791	106	41	935
BRCA	RP11-637O19.3	0.00182169	0.00551736	gain	0.0571519	-0.0663868	108	39	935
BRCA	C8orf89	2.34e-06	2.79e-05	gain	0.104847	-0.0732872	108	39	935
BRCA	CCL18	0.00637484	0.0136974	gain	0.0665948	-0.0610918	75	72	935
BRCA	AATF	0.00248814	0.00688864	gain	0.0791842	-0.061999	76	71	935
BRCA	C11orf98	0.0394413	0.0575582	gain	0.0337597	-0.0504275	100	47	935
BRCA	AC114494.1	0.288468	0.314222	loss	-0.0141285	-0.0563242	41	106	935
BRCA	AP2B1	0.248654	0.274388	loss	-0.00723558	-0.0596414	69	77	936
BRCA	SELE	0.0422121	0.0607532	gain	0.019491	-0.0593104	116	30	936
BRCA	FMO1	0.0846416	0.108161	gain	0.0100217	-0.0591754	112	34	936
BRCA	CD6	0.0568047	0.0778264	gain	0.0243235	-0.0500606	107	39	936
BRCA	MCUR1	0.00164732	0.00510766	gain	0.0532056	-0.0655239	115	31	936
BRCA	ARFGEF1	0.000174265	0.00085097	gain	0.071938	-0.0695187	103	43	936
BRCA	MAP3K13	0.000151935	0.000756376	gain	0.0775897	-0.0670239	124	22	936
BRCA	MTMR2	0.0154661	0.0274078	loss	0.0369506	-0.0650423	50	96	936
BRCA	ADNP	2.36e-06	2.8e-05	gain	0.112777	-0.0696269	123	23	936
BRCA	FZR1	2.46e-05	0.00017602	loss	0.0926924	-0.0684663	33	113	936
BRCA	TMEM14C	0.000670878	0.00252594	gain	0.0674454	-0.0672887	106	40	936
BRCA	PAK1IP1	0.000670878	0.00252594	gain	0.0674454	-0.0672887	106	40	936
BRCA	EHHADH	0.000133488	0.000683336	gain	0.0774406	-0.0672247	126	20	936
BRCA	HRG	1.19e-05	9.86e-05	gain	0.0963422	-0.0699452	124	22	936
BRCA	FRMD4B	0.00202742	0.00599145	loss	0.0572007	-0.060554	24	122	936
BRCA	VAMP4	0.068403	0.0914356	gain	0.0132442	-0.0591508	113	33	936
BRCA	MTHFD1L	0.00391658	0.0095525	loss	0.0693183	-0.0711397	73	73	936
BRCA	GORAB	0.0332451	0.0500815	gain	0.0256609	-0.059142	113	33	936
BRCA	TRMT1L	0.379062	0.403763	gain	-0.0186499	-0.0544704	117	29	936
BRCA	FABP3	0.379775	0.40448	loss	-0.0217508	-0.0563426	38	108	936
BRCA	SERAC1	0.00226782	0.00651169	loss	0.0644407	-0.068701	54	92	936
BRCA	RREB1	0.0472596	0.0666847	gain	0.0217661	-0.0620619	87	59	936
BRCA	MYRF	0.259709	0.285496	gain	-0.0048273	-0.0483475	106	40	936
BRCA	RFC3	0.0489809	0.0687887	loss	0.0255647	-0.0619435	65	81	936
BRCA	IMPA1	8.03e-07	1.22e-05	gain	0.110157	-0.0705187	115	31	936
BRCA	E2F5	1.6e-05	0.000126392	gain	0.0921823	-0.0675647	118	28	936
BRCA	CA1	3.33e-05	0.000226234	gain	0.0851422	-0.0661654	119	27	936
BRCA	FADS2	0.315235	0.340558	gain	-0.009001	-0.0474093	107	39	936
BRCA	C6orf52	0.000670878	0.00252594	gain	0.0674454	-0.0672887	106	40	936
BRCA	GPR161	0.110934	0.135795	gain	0.00513442	-0.0568999	118	28	936
BRCA	TBX19	0.0673602	0.0902328	gain	0.0135316	-0.0574237	119	27	936
BRCA	DPT	0.0501616	0.0702569	gain	0.0180893	-0.0578617	119	27	936
BRCA	SLC22A8	0.0621034	0.0840414	gain	0.0285326	-0.0500078	99	47	936
BRCA	INCENP	0.126726	0.151365	gain	0.0126402	-0.0488634	101	45	936
BRCA	PLCB3	0.123268	0.148191	gain	0.0174263	-0.0530171	93	53	936
BRCA	BMP6	0.0473908	0.066841	gain	0.0213794	-0.0614504	94	52	936
BRCA	CNKSR3	0.00665853	0.0141726	loss	0.0569501	-0.0666364	63	83	936
BRCA	VPS8	7.16e-05	0.000417189	gain	0.083034	-0.0682163	126	20	936
BRCA	EIF4A2	2.49e-05	0.00017768	gain	0.0918971	-0.0696151	122	24	936
BRCA	CCDC12	0.0558521	0.0767611	loss	0.0151301	-0.0555509	14	132	936
BRCA	MFSD12	2.36e-05	0.000170258	loss	0.0926924	-0.0688659	33	113	936
BRCA	GNG3	0.019012	0.0323491	gain	0.0459597	-0.0516238	99	47	936
BRCA	TAF6L	0.0193329	0.0327651	gain	0.0462538	-0.051073	98	48	936
BRCA	CLDN1	1.9e-05	0.000144267	gain	0.0928955	-0.0704191	124	22	936
BRCA	RFC4	2.49e-05	0.00017768	gain	0.0918971	-0.0696151	122	24	936
BRCA	CHMP4C	8.29e-07	1.25e-05	gain	0.110157	-0.0702628	115	31	936
BRCA	SBSPON	4.29e-06	4.41e-05	gain	0.102594	-0.0716796	107	39	936
BRCA	RCOR2	0.0423845	0.0609034	gain	0.036808	-0.0530651	94	52	936
BRCA	BEST1	0.136603	0.16168	gain	0.00920868	-0.0492109	105	41	936
BRCA	FTH1	0.116456	0.141292	gain	0.0127127	-0.0492109	104	42	936
BRCA	C11orf84	0.0478898	0.0674533	gain	0.0360004	-0.0528134	94	52	936
BRCA	SCGB1D1	0.0475123	0.0669981	gain	0.0296205	-0.0506957	101	45	936
BRCA	TMEM223	0.0193329	0.0327651	gain	0.0462538	-0.051073	98	48	936
BRCA	TRIM49	0.00105264	0.00359736	gain	0.0954365	-0.062358	75	71	936
BRCA	PKIA	1.4e-06	1.86e-05	gain	0.103253	-0.0719738	115	31	936
BRCA	RMDN1	0.000208314	0.000988412	gain	0.0680605	-0.0645713	124	22	936
BRCA	LRRN4CL	0.0169016	0.0293686	gain	0.0458603	-0.0522085	100	46	936
BRCA	MAGEF1	4.43e-05	0.0002841	gain	0.087706	-0.0687477	128	18	936
BRCA	PRSS42	0.0505851	0.0707245	loss	0.0166365	-0.0557634	14	132	936
BRCA	BHLHE22	2.43e-05	0.000174348	gain	0.0952205	-0.0718438	94	52	936
BRCA	SOX2	7.81e-05	0.000447717	gain	0.0782716	-0.068448	129	17	936
BRCA	GABRG3	0.000721478	0.00266655	loss	0.0757702	-0.0689812	45	101	936
BRCA	TMEM179B	0.0193329	0.0327651	gain	0.0462538	-0.051073	98	48	936
BRCA	C11orf95	0.0332464	0.0500815	gain	0.0423773	-0.0527035	94	52	936
BRCA	PRSS45	0.0505851	0.0707245	loss	0.0166365	-0.0557634	14	132	936
BRCA	TRIM64B	0.00105264	0.00359736	gain	0.0954365	-0.062358	75	71	936
BRCA	TMEM207	8.85e-06	7.8e-05	gain	0.0972962	-0.0710021	124	22	936
BRCA	RTP2	2.06e-05	0.000153419	gain	0.0928672	-0.0695844	123	23	936
BRCA	TRIM49C	0.00105264	0.00359736	gain	0.0954365	-0.062358	75	71	936
BRCA	TRIM64	0.00105264	0.00359736	gain	0.0954365	-0.062358	75	71	936
BRCA	DNAJC19	6.49e-05	0.000386333	gain	0.0759314	-0.0678275	130	16	936
BRCA	SFT2D2	0.0804596	0.103588	gain	0.0102525	-0.0572525	120	26	936
BRCA	TRIM77	0.00105264	0.00359736	gain	0.0954365	-0.062358	75	71	936
BRCA	TRIM49D1	0.00105264	0.00359736	gain	0.0954365	-0.062358	75	71	936
BRCA	TRIM49D2	0.00105264	0.00359736	gain	0.0954365	-0.062358	75	71	936
BRCA	TMEM189	2.59e-05	0.000183598	gain	0.0943789	-0.0678026	124	22	936
BRCA	ERVFRD-1	0.00323926	0.00829207	gain	0.0522194	-0.0661593	106	40	936
BRCA	RGS21	0.181132	0.20721	gain	-0.00696035	-0.0577194	124	22	936
BRCA	SLC10A5	8.03e-07	1.22e-05	gain	0.110157	-0.0705187	115	31	936
BRCA	UBTFL1	0.00105264	0.00359736	gain	0.0954365	-0.062358	75	71	936
BRCA	BLOC1S5-TXNDC5	0.0350322	0.0522846	gain	0.0276448	-0.0619983	96	50	936
BRCA	PRSS46	0.0505851	0.0707245	loss	0.0166365	-0.0557634	14	132	936
BRCA	FMO3	0.0779759	0.10143	gain	0.0121215	-0.0588766	112	33	937
BRCA	RANBP9	0.00167085	0.00516892	gain	0.0539881	-0.0654924	114	31	937
BRCA	FOXC1	7.97e-05	0.000455029	loss	0.108761	-0.0646042	70	75	937
BRCA	ST6GAL1	1.37e-05	0.000110906	gain	0.0961854	-0.0691945	122	23	937
BRCA	FMO4	0.110529	0.135434	gain	0.00553337	-0.0585699	111	34	937
BRCA	FAM76B	0.0283242	0.0441641	loss	0.0281694	-0.0644724	51	94	937
BRCA	OPRK1	3.34e-05	0.000226742	gain	0.114178	-0.0695622	83	62	937
BRCA	NKAIN1	0.354082	0.379018	loss	-0.0180885	-0.0540286	33	112	937
BRCA	KIF9	0.106828	0.13171	loss	0.00564734	-0.0542889	12	133	937
BRCA	FMO2	0.0960837	0.120563	gain	0.00833762	-0.0589021	111	34	937
BRCA	SMIM24	2.06e-05	0.000153419	loss	0.0949441	-0.0688765	33	112	937
BRCA	CSPP1	0.000175972	0.00085596	gain	0.071938	-0.0694062	103	42	937
BRCA	STMN2	2.28e-07	4.6e-06	gain	0.110725	-0.0726144	121	24	937
BRCA	PANX1	0.0224034	0.0366833	loss	0.03135	-0.065382	54	91	937
BRCA	MAK	0.00226629	0.00650896	gain	0.056862	-0.0660903	106	39	937
BRCA	KNG1	1.77e-05	0.000136247	gain	0.0945914	-0.0692081	123	22	937
BRCA	IVNS1ABP	0.343336	0.368435	gain	-0.0161667	-0.053962	120	25	937
BRCA	MROH9	0.0862452	0.109918	gain	0.0100625	-0.0586305	112	33	937
BRCA	WRNIP1	0.119764	0.144621	gain	0.0108661	-0.0627212	74	71	937
BRCA	SSR1	0.0354616	0.0527982	gain	0.0272588	-0.0618162	89	56	937
BRCA	SLC35B3	0.00651292	0.0139138	gain	0.0469539	-0.0644383	98	47	937
BRCA	PRDX5	0.166988	0.192395	gain	0.0122264	-0.0510957	92	53	937
BRCA	CRB1	0.320792	0.346258	gain	-0.0169102	-0.0538772	129	16	937
BRCA	GGH	5.25e-05	0.000325575	gain	0.0899774	-0.072529	96	49	937
BRCA	TIPRL	0.107924	0.132803	gain	0.00544152	-0.0565694	119	26	937
BRCA	TBC1D7	0.00108204	0.00368126	gain	0.0598595	-0.0655853	114	31	937
BRCA	GFOD1	0.00201545	0.00596322	gain	0.0533414	-0.0647653	114	31	937
BRCA	TERF1	9.64e-06	8.3e-05	gain	0.0971666	-0.0709335	108	37	937
BRCA	ASTN1	0.180269	0.206259	gain	-0.00596002	-0.05805	113	32	937
BRCA	PTH1R	0.0607882	0.0824754	loss	0.0143748	-0.0553699	14	131	937
BRCA	MYL3	0.0607882	0.0824754	loss	0.0143748	-0.0553699	14	131	937
BRCA	ASRGL1	0.0259062	0.0412477	gain	0.040595	-0.0516233	100	45	937
BRCA	UBXN1	0.0310579	0.0474846	gain	0.0382942	-0.0507221	98	47	937
BRCA	TTC9C	0.0269041	0.0424327	gain	0.0416508	-0.0506236	97	48	937
BRCA	FOXQ1	0.000266908	0.00120444	loss	0.102864	-0.0636363	71	74	937
BRCA	PDSS2	5.44e-05	0.000335883	gain	0.135944	-0.0662839	80	65	937
BRCA	CEP57	0.0191822	0.0325868	loss	0.0338956	-0.0637835	49	96	937
BRCA	TMEM135	0.000390589	0.00162916	gain	0.095342	-0.0656358	89	56	937
BRCA	RAB3IL1	0.230113	0.255826	gain	-0.00101201	-0.0475577	105	40	937
BRCA	POLR2G	0.0214103	0.0353919	gain	0.0448698	-0.0508259	97	48	937
BRCA	PXDC1	0.125124	0.149638	gain	0.00749325	-0.0632997	78	67	937
BRCA	METTL18	0.0628638	0.0849304	gain	0.0148263	-0.0581036	114	31	937
BRCA	CEBPB	1.89e-05	0.000143325	gain	0.0963325	-0.0679653	124	21	937
BRCA	TRMT112	0.166988	0.192395	gain	0.0122264	-0.0510957	92	53	937
BRCA	ESRRA	0.166988	0.192395	gain	0.0122264	-0.0510957	92	53	937
BRCA	PPP1R14B	0.099731	0.12418	gain	0.0222235	-0.0534129	92	53	937
BRCA	RNF182	0.00117421	0.00391052	gain	0.0570053	-0.0658595	114	31	937
BRCA	ADIPOQ	2.45e-05	0.000175551	gain	0.0912271	-0.0692081	123	22	937
BRCA	C19orf71	2.32e-05	0.000167627	loss	0.0926924	-0.0690152	32	113	937
BRCA	CCR3	0.0421839	0.0607258	loss	0.0191729	-0.0573596	17	128	937
BRCA	ADAP2	0.000622264	0.00238058	gain	0.0864737	-0.0603086	91	54	937
BRCA	MITF	0.00294969	0.00783447	loss	0.0501519	-0.0613586	21	124	937
BRCA	SLC22A12	0.120497	0.14532	gain	0.0183471	-0.0513906	93	52	937
BRCA	ELOVL2	0.00463476	0.0107918	gain	0.0496333	-0.0648291	105	40	937
BRCA	FADS3	0.310742	0.336164	gain	-0.0076143	-0.0468178	105	40	937
BRCA	TDGF1	0.0544803	0.0752058	loss	0.015789	-0.0555676	14	131	937
BRCA	GTF2H5	0.00138295	0.00444996	loss	0.070592	-0.0691563	54	91	937
BRCA	CD24	6.68e-06	6.2e-05	gain	0.148468	-0.0667799	84	61	937
BRCA	DDX52	0.00153988	0.00483763	gain	0.0802922	-0.0618687	76	69	937
BRCA	GGNBP2	0.00802503	0.0164307	gain	0.0626672	-0.0602898	75	70	937
BRCA	BAD	0.175896	0.20163	gain	0.0104549	-0.0521905	91	53	938
BRCA	KCNG1	1.07e-05	9.07e-05	gain	0.100677	-0.0674043	125	19	938
BRCA	FAM65C	6.77e-05	0.000399219	gain	0.0878109	-0.0674301	120	24	938
BRCA	PTPRC	0.273133	0.299003	gain	-0.015338	-0.0556716	130	14	938
BRCA	ERC1	2.05e-08	7.86e-07	gain	0.150723	-0.0691977	95	49	938
BRCA	ZFHX4	8.94e-08	2.16e-06	gain	0.124837	-0.0712392	106	38	938
BRCA	ZC2HC1A	2.96e-06	3.35e-05	gain	0.0995523	-0.0711543	113	31	938
BRCA	SLC15A3	0.0729283	0.0958307	gain	0.0211819	-0.0495503	105	39	938
BRCA	SCGB2A2	0.0467135	0.0660701	gain	0.0321023	-0.0505675	98	46	938
BRCA	PRPF4B	0.157353	0.182581	gain	0.00201584	-0.0621431	80	64	938
BRCA	UCHL5	0.209295	0.234719	gain	-0.00985024	-0.0569102	124	20	938
BRCA	FMO6P	0.0987973	0.123256	gain	0.00833762	-0.0583531	111	33	938
BRCA	RNF2	0.280417	0.306366	gain	-0.0110107	-0.0551286	117	27	938
BRCA	EEF1E1	0.0360941	0.0535695	gain	0.0276448	-0.0614612	96	48	938
BRCA	OMG	0.00030768	0.00133971	gain	0.104672	-0.0604612	82	62	938
BRCA	DOHH	2.09e-05	0.000155184	loss	0.0949441	-0.068728	32	112	938
BRCA	TMEM258	0.32314	0.348449	gain	-0.00910121	-0.0473162	105	39	938
BRCA	FOXF2	0.000254675	0.00116039	loss	0.102864	-0.0642306	70	74	938
BRCA	HMCN1	0.27628	0.302197	gain	-0.012886	-0.055537	121	23	938
BRCA	LHX9	0.340024	0.365218	gain	-0.0188062	-0.0541677	132	12	938
BRCA	FAM50B	0.164851	0.190285	gain	0.00153062	-0.0627348	77	67	938
BRCA	FAM217A	0.157353	0.182581	gain	0.00201584	-0.0621431	80	64	938
BRCA	ATP6V0D2	7.77e-06	7.01e-05	gain	0.0914518	-0.0678769	121	23	938
BRCA	SESN3	0.0303921	0.0465966	loss	0.0260456	-0.065024	52	92	938
BRCA	ENDOD1	0.0246175	0.0395826	loss	0.0308517	-0.0652205	54	90	938
BRCA	TCEB1	4.97e-07	8.56e-06	gain	0.116977	-0.0725452	107	37	938
BRCA	LY96	5.07e-07	8.68e-06	gain	0.116626	-0.0725052	107	37	938
BRCA	KCNT2	0.452758	0.476882	gain	-0.0254111	-0.0538946	122	22	938
BRCA	FAM19A4	0.00253418	0.0069916	loss	0.0548713	-0.0605607	20	124	938
BRCA	SERPINI1	3.76e-05	0.000250308	gain	0.0820379	-0.0684366	129	15	938
BRCA	LRRC2	0.0553288	0.076148	loss	0.0160567	-0.0555287	14	130	938
BRCA	GABRB3	0.000636931	0.0024226	loss	0.0779936	-0.0695939	43	101	938
BRCA	FEN1	0.32314	0.348449	gain	-0.00910121	-0.0473162	105	39	938
BRCA	GPR137	0.175896	0.20163	gain	0.0104549	-0.0521905	91	53	938
BRCA	GOLIM4	6.93e-05	0.000407055	gain	0.0776407	-0.067713	129	15	938
BRCA	C8orf59	1.61e-05	0.00012645	gain	0.0921823	-0.067527	118	26	938
BRCA	NPBWR1	9.45e-05	0.000519259	gain	0.106406	-0.0695083	82	62	938
BRCA	ZBTB3	0.026706	0.0421506	gain	0.0416508	-0.0507377	97	47	938
BRCA	KDM4D	0.0243998	0.0393191	loss	0.0316076	-0.0647825	54	90	938
BRCA	OR9Q1	0.00213626	0.00621718	gain	0.0705404	-0.0575571	97	47	938
BRCA	C3orf70	0.0001743	0.00085097	gain	0.0765519	-0.0670369	124	20	938
BRCA	BLOC1S5	0.0360941	0.0535695	gain	0.0276448	-0.0614612	96	48	938
BRCA	SCGB1D4	0.0467135	0.0660701	gain	0.0321023	-0.0505675	98	46	938
BRCA	CTNND1	0.00505259	0.0114881	gain	0.0609376	-0.0569421	99	45	938
BRCA	TMEM170B	0.00980432	0.0191723	gain	0.0385539	-0.0644638	106	38	938
BRCA	KDM4E	0.0187923	0.0320305	loss	0.0353037	-0.0647825	53	91	938
BRCA	C1QTNF9	0.0162179	0.0283806	gain	0.0439904	-0.0613168	83	61	938
BRCA	EEF1E1-BLOC1S5	0.0360941	0.0535695	gain	0.0276448	-0.0614612	96	48	938
BRCA	TAF15	0.177149	0.202936	loss	0.00323468	-0.0606598	71	73	938
BRCA	SYNRG	0.00114618	0.00385361	gain	0.0809776	-0.0625586	75	69	938
BRCA	SCYL3	0.0658265	0.0883944	gain	0.0151953	-0.0575518	113	30	939
BRCA	CFH	0.30054	0.325968	gain	-0.0164966	-0.0552675	125	18	939
BRCA	TBXA2R	1.06e-05	9.01e-05	loss	0.0995092	-0.0701458	30	113	939
BRCA	LTF	0.0609165	0.0826221	loss	0.0151262	-0.0553246	14	129	939
BRCA	DGKG	4.02e-06	4.18e-05	gain	0.105067	-0.0700612	124	19	939
BRCA	MS4A12	0.0419569	0.0604563	gain	0.0317262	-0.0496834	102	41	939
BRCA	SALL4	4.72e-06	4.77e-05	gain	0.107328	-0.070548	123	20	939
BRCA	PRPF19	0.0597191	0.0812383	gain	0.0246423	-0.0498582	104	39	939
BRCA	ADTRP	0.00702978	0.014838	gain	0.0441856	-0.0638679	106	37	939
BRCA	RALGPS2	0.158519	0.18376	gain	-0.00304055	-0.0596039	110	33	939
BRCA	TROVE2	0.249003	0.274722	gain	-0.0130955	-0.056435	123	20	939
BRCA	TNFSF18	0.0951745	0.119576	gain	0.00867257	-0.0582214	112	31	939
BRCA	CRISPLD1	2.73e-07	5.35e-06	gain	0.120096	-0.0718632	102	41	939
BRCA	WWP1	2.81e-05	0.000196256	gain	0.0825574	-0.0660156	121	22	939
BRCA	SERPINB6	0.106242	0.131072	gain	0.0144367	-0.0622841	73	70	939
BRCA	NQO2	0.141975	0.166837	gain	0.00815644	-0.0617795	72	71	939
BRCA	RIOK1	0.0282615	0.0440802	gain	0.0314923	-0.061571	90	53	939
BRCA	GCM2	0.00313025	0.00817104	gain	0.0550285	-0.0656254	104	39	939
BRCA	DCLK1	0.0693685	0.0924772	loss	0.0216082	-0.0590759	58	85	939
BRCA	MTNR1B	0.0154596	0.0274012	loss	0.0437696	-0.0642638	60	83	939
BRCA	RTP4	3.19e-05	0.000217847	gain	0.0895418	-0.0683493	123	20	939
BRCA	SLC22A23	0.128338	0.153137	gain	0.00895956	-0.0618256	74	69	939
BRCA	RIPK1	0.000702105	0.0026106	loss	0.094205	-0.0611487	71	72	939
BRCA	XCL1	0.0786419	0.102054	gain	0.0116095	-0.0568186	116	27	939
BRCA	XCL2	0.0969888	0.121303	gain	0.00745531	-0.0566883	117	26	939
BRCA	RGL1	0.126654	0.151302	gain	0.00567638	-0.0563299	117	26	939
BRCA	SLC25A26	0.00152294	0.00479741	loss	0.0555788	-0.0630329	17	126	939
BRCA	LRIG1	0.00119306	0.00395328	loss	0.0583702	-0.0634707	18	125	939
BRCA	FARS2	0.0565247	0.0775098	gain	0.0250324	-0.0605452	83	60	939
BRCA	SCGB1A1	0.0542287	0.0749058	gain	0.0290818	-0.0502253	98	45	939
BRCA	FADS1	0.374092	0.398836	gain	-0.0123772	-0.0469127	104	39	939
BRCA	CWC15	0.0247654	0.0397943	loss	0.0316076	-0.0645243	53	90	939
BRCA	ATP6V1G3	0.442822	0.466964	gain	-0.0260817	-0.0541526	129	14	939
BRCA	RPS6KA4	0.131333	0.156305	gain	0.0181665	-0.0513036	90	53	939
BRCA	SLC9C2	0.120243	0.145084	gain	0.0031412	-0.0585197	110	33	939
BRCA	RTP3	0.0609165	0.0826221	loss	0.0151262	-0.0553246	14	129	939
BRCA	TMEM41A	0.00015178	0.000755922	gain	0.0791462	-0.066952	122	21	939
BRCA	CAGE1	0.0429607	0.0616102	gain	0.0246428	-0.0608177	89	54	939
BRCA	CPA6	0.000771301	0.0028094	gain	0.0616949	-0.0679759	100	43	939
BRCA	PTEN	0.0141268	0.0255087	loss	0.0383691	-0.0634543	28	115	939
BRCA	TEFM	0.000333583	0.0014304	gain	0.0929447	-0.0610863	90	53	939
BRCA	SUCLG2	0.000888292	0.00314769	loss	0.0603095	-0.0636356	14	129	939
BRCA	TMEM70	9.76e-07	1.41e-05	gain	0.112425	-0.0718295	106	37	939
BRCA	C6orf201	0.150322	0.175486	gain	0.00506106	-0.0623548	78	65	939
BRCA	YTHDF3	7.1e-05	0.000414299	gain	0.0913801	-0.0707048	94	49	939
BRCA	PIP5K1C	2.53e-05	0.000179992	loss	0.0937048	-0.0697276	32	111	939
BRCA	SLC22A24	0.1251	0.149636	gain	0.0166242	-0.0490143	96	47	939
BRCA	C1orf53	0.405299	0.429946	gain	-0.0227167	-0.0535845	131	12	939
BRCA	CCDC169	0.0364374	0.0539446	loss	0.0315758	-0.0599005	58	85	939
BRCA	UBE2V1	0.000103109	0.000556105	gain	0.0857526	-0.0661728	121	22	939
BRCA	CCDC169-SOHLH2	0.0364374	0.0539446	loss	0.0315758	-0.0599005	58	85	939
BRCA	TBC1D3G	0.00999397	0.0194525	gain	0.0605175	-0.0602207	74	69	939
BRCA	SRSF8	0.0255955	0.0408588	loss	0.0303657	-0.0640793	52	91	939
BRCA	ZNHIT3	0.00999397	0.0194525	gain	0.0605175	-0.0602207	74	69	939
BRCA	TBC1D3H	0.00999397	0.0194525	gain	0.0605175	-0.0602207	74	69	939
BRCA	TBC1D3B	0.00999397	0.0194525	gain	0.0605175	-0.0602207	74	69	939
BRCA	TBC1D3I	0.00999397	0.0194525	gain	0.0605175	-0.0602207	74	69	939
BRCA	CCL4	0.00999397	0.0194525	gain	0.0605175	-0.0602207	74	69	939
BRCA	TBC1D3F	0.00999397	0.0194525	gain	0.0605175	-0.0602207	74	69	939
BRCA	CCL4L1	0.00999397	0.0194525	gain	0.0605175	-0.0602207	74	69	939
BRCA	CCL3L3	0.00999397	0.0194525	gain	0.0605175	-0.0602207	74	69	939
BRCA	TADA2A	0.00129931	0.00423775	gain	0.0844679	-0.0621568	72	71	939
BRCA	PIGW	0.00999397	0.0194525	gain	0.0605175	-0.0602207	74	69	939
BRCA	CCL3	0.00999397	0.0194525	gain	0.0605175	-0.0602207	74	69	939
BRCA	MYO19	0.00999397	0.0194525	gain	0.0605175	-0.0602207	74	69	939
BRCA	C1QTNF9B-AS1	0.0196411	0.0330744	gain	0.0421443	-0.0610434	82	61	939
BRCA	RAD52	3.02e-08	1.04e-06	gain	0.150681	-0.0695961	91	51	940
BRCA	TMEM132A	0.0788256	0.102265	gain	0.0203622	-0.04931	103	39	940
BRCA	ADIPOR2	7.85e-08	1.99e-06	gain	0.14508	-0.0685829	95	47	940
BRCA	SERPINB1	0.109856	0.134777	gain	0.0130729	-0.0625706	73	69	940
BRCA	GLRX2	0.272125	0.297933	gain	-0.0146454	-0.0561877	122	20	940
BRCA	HMG20B	1.94e-05	0.000146132	loss	0.0949441	-0.0694214	30	112	940
BRCA	TFAP2C	5.79e-07	9.5e-06	gain	0.111711	-0.0711948	130	12	940
BRCA	RGS1	0.210497	0.235947	gain	-0.0100148	-0.0571356	123	19	940
BRCA	CACTIN	1.66e-05	0.000129895	loss	0.0955992	-0.0705325	30	112	940
BRCA	KRT23	0.015936	0.0280016	gain	0.0519625	-0.0601132	73	69	940
BRCA	TMEM109	0.0788256	0.102265	gain	0.0203622	-0.04931	103	39	940
BRCA	UBE3A	0.00187068	0.00563288	loss	0.0708944	-0.0680151	49	93	940
BRCA	TNFSF4	0.124618	0.149379	gain	0.00356864	-0.0573003	112	30	940
BRCA	CCRL2	0.046487	0.0658441	loss	0.0191729	-0.0558007	14	128	940
BRCA	CCR2	0.046487	0.0658441	loss	0.0191729	-0.0558007	14	128	940
BRCA	MC3R	6.19e-06	5.9e-05	gain	0.0994434	-0.0706691	120	22	940
BRCA	SNAI1	0.000129525	0.000666334	gain	0.085435	-0.0669552	116	26	940
BRCA	SIRT5	0.00176623	0.00538912	gain	0.0558395	-0.0648132	112	30	940
BRCA	MASP1	1.92e-05	0.000144928	gain	0.0940054	-0.0693095	121	21	940
BRCA	SNRPN	0.00105348	0.00359899	loss	0.0775817	-0.0688943	48	94	940
BRCA	RNF17	0.00226602	0.00650896	gain	0.0703491	-0.0628135	82	60	940
BRCA	SPG20	0.0363293	0.0538418	loss	0.0315758	-0.0599467	57	85	940
BRCA	BPHL	0.000803604	0.0029003	loss	0.0951454	-0.0604637	71	71	940
BRCA	BCAR3	0.00582745	0.0128214	loss	0.0539366	-0.0627895	45	97	940
BRCA	SUMF1	1.62e-05	0.000127412	gain	0.110202	-0.0680856	104	38	940
BRCA	ARL6IP5	0.00242823	0.0067703	loss	0.0566648	-0.06075	21	121	940
BRCA	TMF1	0.00331813	0.00841216	loss	0.0535801	-0.0595526	20	122	940
BRCA	PSKH2	7.98e-06	7.16e-05	gain	0.0914518	-0.0676395	121	21	940
BRCA	ZP1	0.0465109	0.0658732	gain	0.0288314	-0.050238	103	39	940
BRCA	CENPJ	0.00334834	0.00847023	gain	0.0655975	-0.0628111	81	61	940
BRCA	CCR5	0.046487	0.0658441	loss	0.0191729	-0.0558007	14	128	940
BRCA	NTNG1	0.0248574	0.0399196	loss	0.0344694	-0.0598475	44	98	940
BRCA	BRINP3	0.511883	0.535242	gain	-0.0289454	-0.0545219	118	24	940
BRCA	LMOD3	0.00242823	0.0067703	loss	0.0566648	-0.06075	21	121	940
BRCA	CCR1	0.0299841	0.0461072	loss	0.0246321	-0.0568908	15	127	940
BRCA	LIPH	8.72e-05	0.000492176	gain	0.084023	-0.0674244	121	21	940
BRCA	RPL39L	2.93e-05	0.00020387	gain	0.0915445	-0.0687901	120	22	940
BRCA	MS4A8	0.0307151	0.0470116	gain	0.0348891	-0.0509018	103	39	940
BRCA	CCDC88B	0.155558	0.18069	gain	0.0149419	-0.0509243	89	53	940
BRCA	SERPINB9	0.14411	0.169154	gain	0.00778342	-0.0616929	72	70	940
BRCA	GIPC3	1.94e-05	0.000146132	loss	0.0949441	-0.0694214	30	112	940
BRCA	TMEM132E	0.314891	0.340224	loss	-0.0139624	-0.0601418	64	78	940
BRCA	EPHB3	0.000116472	0.000609841	gain	0.0810146	-0.0671993	124	18	940
BRCA	JRKL	0.00544682	0.0121975	loss	0.0498237	-0.064044	42	100	940
BRCA	IZUMO1R	0.0348051	0.0520138	loss	0.0263037	-0.0643652	53	89	940
BRCA	ZBTB37	0.226781	0.252378	gain	-0.00962004	-0.0570507	110	32	940
BRCA	KRT12	0.0155162	0.0274743	gain	0.0512187	-0.0609957	76	66	940
BRCA	BRINP2	0.138001	0.163139	gain	0.000750839	-0.0578949	110	32	940
BRCA	KRT40	0.0177574	0.030589	gain	0.0502594	-0.0595699	72	70	940
BRCA	MS4A13	0.0429418	0.061592	gain	0.0321021	-0.0496372	101	41	940
BRCA	MS4A18	0.0281985	0.0439995	gain	0.0361336	-0.0510381	103	39	940
BRCA	TMX2-CTNND1	0.00455747	0.0106775	gain	0.0640886	-0.0570165	97	45	940
BRCA	RP11-691N7.6	0.00455747	0.0106775	gain	0.0640886	-0.0570165	97	45	940
BRCA	DUSP14	0.0852654	0.108866	loss	0.0245276	-0.0609995	71	71	940
BRCA	RTFDC1	4.35e-07	7.67e-06	gain	0.115806	-0.0708804	125	16	941
BRCA	CBLN4	1.95e-07	4e-06	gain	0.13006	-0.0727185	117	24	941
BRCA	WNK1	3.29e-08	1.08e-06	gain	0.148359	-0.0694347	93	48	941
BRCA	ASPM	0.147522	0.172635	gain	-0.00128846	-0.0562397	124	17	941
BRCA	IGF2BP2	8.74e-05	0.000492676	gain	0.084023	-0.0673873	121	20	941
BRCA	IPCEF1	0.00857547	0.0172905	loss	0.0546074	-0.0657293	60	81	941
BRCA	CFHR2	0.287634	0.313417	gain	-0.0150242	-0.0553776	123	18	941
BRCA	FETUB	2.35e-05	0.000169881	gain	0.0952812	-0.0687751	120	21	941
BRCA	PHGDH	0.0372226	0.0549304	gain	0.0380134	-0.0609578	88	53	941
BRCA	PEX12	0.213159	0.238578	loss	-0.00168997	-0.0592976	66	75	941
BRCA	FBXO5	0.00515596	0.0116734	loss	0.0655406	-0.0681414	65	76	941
BRCA	OPRM1	0.00525482	0.0118456	loss	0.061482	-0.0665851	61	80	941
BRCA	TNR	0.344507	0.369652	gain	-0.0183767	-0.055318	111	30	941
BRCA	PAPPA2	0.296571	0.322195	gain	-0.01457	-0.0556604	110	31	941
BRCA	QSOX1	0.108771	0.133671	gain	0.00365796	-0.0602798	110	31	941
BRCA	KIAA1324	0.0230549	0.03756	loss	0.0375843	-0.0620625	51	90	941
BRCA	C1orf21	0.306488	0.331726	gain	-0.0120236	-0.0537576	116	25	941
BRCA	CFHR3	0.287634	0.313417	gain	-0.0150242	-0.0553776	123	18	941
BRCA	PRDX6	0.122975	0.147928	gain	0.00378322	-0.05747	110	31	941
BRCA	DARS2	0.303148	0.328399	gain	-0.0156878	-0.0559136	109	32	941
BRCA	SOHLH2	0.0409108	0.0591824	loss	0.0305517	-0.059758	57	84	941
BRCA	LHX4	0.165158	0.190594	gain	-0.00487502	-0.0599213	110	31	941
BRCA	RNF114	0.00014172	0.000714906	gain	0.0858212	-0.0668404	115	26	941
BRCA	RGS13	0.247843	0.273672	gain	-0.0127515	-0.0563871	122	19	941
BRCA	QRSL1	8.28e-07	1.25e-05	gain	0.168173	-0.0681951	80	61	941
BRCA	CFHR4	0.287634	0.313417	gain	-0.0150242	-0.0553776	123	18	941
BRCA	RC3H1	0.257369	0.283003	gain	-0.0109086	-0.0553198	111	30	941
BRCA	TRA2B	3.38e-05	0.000228809	gain	0.0902745	-0.0681912	121	20	941
BRCA	TUBB2A	0.00078357	0.00284069	loss	0.0951454	-0.0608032	70	71	941
BRCA	NUPL1	0.00629187	0.0135545	gain	0.0605092	-0.0626211	80	61	941
BRCA	ABL2	0.253652	0.279398	gain	-0.0124826	-0.0586846	106	35	941
BRCA	XPR1	0.351655	0.376563	gain	-0.0195406	-0.0575604	106	35	941
BRCA	UBA3	0.00234624	0.00660575	loss	0.0566648	-0.0611571	20	121	941
BRCA	AHSG	2.35e-05	0.000169881	gain	0.0952812	-0.0687751	120	21	941
BRCA	ECE2	0.000182203	0.000881265	gain	0.0780093	-0.0667479	123	18	941
BRCA	TIAM2	0.00722418	0.0151704	loss	0.0551971	-0.0648978	56	85	941
BRCA	DIP2C	6.25e-05	0.000375458	gain	0.0989032	-0.0678532	109	32	941
BRCA	SYCP2L	0.00356528	0.00889247	gain	0.0551433	-0.0653814	102	39	941
BRCA	MS4A1	0.0562731	0.0772214	gain	0.0274875	-0.049677	100	41	941
BRCA	B3GALT2	0.31131	0.336761	gain	-0.0163221	-0.0548548	121	20	941
BRCA	KBTBD8	0.00299873	0.00793768	loss	0.0503629	-0.0618528	16	125	941
BRCA	EOGT	0.00247216	0.00685933	loss	0.0571631	-0.0598931	20	121	941
BRCA	SENP2	8.74e-05	0.000492676	gain	0.084023	-0.0673873	121	20	941
BRCA	GLYATL1	0.00150765	0.00476444	gain	0.0726707	-0.0555799	99	42	941
BRCA	MS4A5	0.0571914	0.0782692	gain	0.0263006	-0.0499123	101	40	941
BRCA	MS4A10	0.0441719	0.0630129	gain	0.0304483	-0.0503292	102	39	941
BRCA	APOBEC4	0.122084	0.146928	gain	0.00567638	-0.0570865	117	24	941
BRCA	RTP1	2.92e-05	0.000202919	gain	0.0915445	-0.0688221	120	21	941
BRCA	ZBTB41	0.201317	0.226609	gain	-0.0067797	-0.0550651	123	18	941
BRCA	MAB21L1	0.0883587	0.112191	loss	0.0171411	-0.0585911	57	84	941
BRCA	PSMG4	0.000243168	0.00111543	loss	0.107756	-0.0611268	70	71	941
BRCA	RAD51B	0.00423348	0.0101485	loss	0.0538132	-0.0656011	50	91	941
BRCA	ANKRD45	0.200086	0.22543	gain	-0.0063803	-0.0572959	108	33	941
BRCA	KRT39	0.0118381	0.0220855	gain	0.0553851	-0.0599153	72	69	941
BRCA	SLC9A8	0.000143365	0.000720809	gain	0.0833169	-0.0666499	116	25	941
BRCA	ECI2	0.150424	0.175593	gain	0.00506106	-0.0623279	78	63	941
BRCA	METTL11B	0.0457125	0.0649429	gain	0.0213829	-0.0581927	111	30	941
BRCA	ATP10A	0.00114738	0.00385554	loss	0.0763125	-0.0688347	47	94	941
BRCA	KRTAP3-3	0.0141857	0.0255892	gain	0.0548805	-0.0598019	71	70	941
BRCA	KRTAP3-2	0.0141857	0.0255892	gain	0.0548805	-0.0598019	71	70	941
BRCA	KRTAP3-1	0.0233482	0.0379575	gain	0.0480384	-0.0592856	71	70	941
BRCA	SNURF	0.00151678	0.00478256	loss	0.0742023	-0.0684046	48	93	941
BRCA	NOL7	0.00224232	0.00645914	gain	0.0541902	-0.0644905	111	30	941
BRCA	BTBD18	0.00330701	0.00839543	gain	0.0686738	-0.0573555	96	45	941
BRCA	SLFN14	0.190423	0.216159	loss	0.000429172	-0.0590475	64	77	941
BRCA	TXNDC5	0.0535086	0.0741758	gain	0.0200052	-0.0612626	92	49	941
BRCA	CFHR1	0.287634	0.313417	gain	-0.0150242	-0.0553776	123	18	941
BRCA	SNURF.1	0.00151678	0.00478256	loss	0.0742023	-0.0684046	48	93	941
BRCA	LHX1	0.00332557	0.00842669	gain	0.0836913	-0.061471	71	70	941
BRCA	CFHR2.1	0.287634	0.313417	gain	-0.0150242	-0.0553776	123	18	941
BRCA	DHRS11	0.118973	0.143807	loss	0.0152566	-0.0608071	70	71	941
BRCA	MRM1	0.118973	0.143807	loss	0.0152566	-0.0608071	70	71	941
BRCA	AC124312.1	0.00151678	0.00478256	loss	0.0742023	-0.0684046	48	93	941
BRCA	TMEM98	0.000198646	0.000948562	gain	0.114418	-0.0608947	75	65	942
BRCA	ATP12A	0.00174077	0.0053304	gain	0.0753712	-0.0634646	81	59	942
BRCA	NAALAD2	0.106319	0.131147	loss	0.0162891	-0.0603917	67	73	942
BRCA	CASS4	1.26e-06	1.72e-05	gain	0.110137	-0.0703861	124	16	942
BRCA	DNAJB11	1.24e-05	0.000102074	gain	0.100399	-0.0692474	119	21	942
BRCA	HIVEP1	0.00233905	0.00658962	gain	0.0579588	-0.0638692	105	35	942
BRCA	DSP	0.0470576	0.0664614	gain	0.0235166	-0.0611224	88	52	942
BRCA	OCA2	0.000501977	0.00199587	loss	0.0827751	-0.0692465	42	98	942
BRCA	MTRF1L	0.0053004	0.0119319	loss	0.0655406	-0.0676913	64	76	942
BRCA	CD83	0.00184866	0.00557966	gain	0.0568743	-0.0653854	108	32	942
BRCA	SOBP	8.58e-05	0.000485319	gain	0.139008	-0.0643928	75	65	942
BRCA	PDCD10	5.06e-05	0.000315936	gain	0.0804967	-0.0682274	128	12	942
BRCA	C3orf14	0.000743265	0.00273631	loss	0.06311	-0.0610129	11	129	942
BRCA	EDEM3	0.405477	0.430112	gain	-0.0192416	-0.0533906	114	26	942
BRCA	SMG7	0.117794	0.142574	gain	0.00677092	-0.0568975	117	23	942
BRCA	NCF2	0.117794	0.142574	gain	0.00677092	-0.0568975	117	23	942
BRCA	PLA2G4A	0.212859	0.238256	gain	-0.00639332	-0.0562743	114	26	942
BRCA	PLEKHG1	0.00416414	0.0100335	loss	0.0692433	-0.0696795	67	73	942
BRCA	CENPL	0.299432	0.324869	gain	-0.0150734	-0.0559413	108	32	942
BRCA	SEC16B	0.193454	0.219096	gain	-0.00622162	-0.0581131	109	31	942
BRCA	GPR83	0.0406265	0.05881	loss	0.0251342	-0.0636515	52	88	942
BRCA	GCNT7	4.22e-07	7.49e-06	gain	0.115806	-0.0711001	125	15	942
BRCA	FAM209A	4.22e-07	7.49e-06	gain	0.115806	-0.0711001	125	15	942
BRCA	RAB11FIP4	0.000824685	0.00295954	gain	0.0958177	-0.058622	78	62	942
BRCA	ADAM30	0.0146304	0.026269	gain	0.0537581	-0.0616667	89	51	942
BRCA	CEP350	0.0946354	0.118974	gain	0.00656736	-0.0603362	110	30	942
BRCA	TUBB2B	0.000204871	0.000973483	loss	0.111112	-0.0618242	70	70	942
BRCA	MTMR6	0.0118564	0.0221071	gain	0.0525719	-0.0618247	79	61	942
BRCA	TINAGL1	0.241537	0.267337	loss	-0.00742009	-0.056607	44	96	942
BRCA	F13B	0.182306	0.208275	gain	-0.00499994	-0.0556967	123	17	942
BRCA	VWA5B2	0.000105786	0.000567905	gain	0.0828592	-0.0672223	122	18	942
BRCA	CCDC82	0.00755704	0.0157133	loss	0.0465552	-0.0633966	41	99	942
BRCA	PABPC3	0.00668491	0.0142196	gain	0.0610232	-0.0621394	78	62	942
BRCA	FEZF2	0.000743265	0.00273631	loss	0.06311	-0.0610129	11	129	942
BRCA	PTPRD	0.0049049	0.0112517	loss	0.0579148	-0.0701362	67	73	942
BRCA	SPATA2	0.000233479	0.0010818	gain	0.0808513	-0.0661897	115	25	942
BRCA	ABCF3	0.000301983	0.00132073	gain	0.073767	-0.0660448	122	18	942
BRCA	ARPC5	0.149491	0.174638	gain	0.00212629	-0.0565827	116	24	942
BRCA	EIF4E3	0.000658426	0.00248757	loss	0.0635561	-0.0659396	20	120	942
BRCA	ATXN7	0.000916356	0.00322318	loss	0.061997	-0.0616437	14	126	942
BRCA	PRICKLE2	0.00077026	0.00280844	loss	0.0637465	-0.0633858	15	125	942
BRCA	CAMK2N2	0.000105786	0.000567905	gain	0.0828592	-0.0672223	122	18	942
BRCA	SLC7A13	1.83e-05	0.000139658	gain	0.0870854	-0.0667029	119	21	942
BRCA	MS4A6E	0.0339909	0.0510162	gain	0.0361669	-0.0500632	98	42	942
BRCA	MS4A7	0.0426233	0.061202	gain	0.0320068	-0.0500632	99	41	942
BRCA	MS4A14	0.0426233	0.061202	gain	0.0320068	-0.0500632	99	41	942
BRCA	MS4A15	0.0392364	0.0573999	gain	0.0328073	-0.0504964	101	39	942
BRCA	KRT20	0.0269408	0.0424872	gain	0.0436054	-0.0597001	73	67	942
BRCA	NPAP1	0.00156188	0.00489195	loss	0.0734755	-0.0685151	47	93	942
BRCA	KRTAP1-4	0.0536389	0.0742938	loss	0.0262142	-0.059552	70	70	942
BRCA	SLFN12L	0.20077	0.22611	loss	0.000429172	-0.0576825	63	77	942
BRCA	C11orf31	0.00320496	0.0082246	gain	0.0686738	-0.0577828	96	44	942
BRCA	TMX2	0.00320496	0.0082246	gain	0.0686738	-0.0577828	96	44	942
BRCA	FAM209B	1.43e-06	1.9e-05	gain	0.108666	-0.0711001	126	14	942
BRCA	ALG3	0.000105786	0.000567905	gain	0.0828592	-0.0672223	122	18	942
BRCA	KRTAP1-5	0.0536389	0.0742938	loss	0.0262142	-0.059552	70	70	942
BRCA	KRTAP1-3	0.0536389	0.0742938	loss	0.0262142	-0.059552	70	70	942
BRCA	ETV5	1.93e-05	0.000145735	gain	0.094839	-0.0682232	121	19	942
BRCA	JARID2	0.00243293	0.00677764	gain	0.0554198	-0.0652917	105	34	943
BRCA	SLC6A13	9e-08	2.16e-06	gain	0.145225	-0.0686704	91	48	943
BRCA	MRE11A	0.0342872	0.0513787	loss	0.0286457	-0.0638813	52	87	943
BRCA	TPR	0.452267	0.476389	gain	-0.0245979	-0.0549057	113	26	943
BRCA	KDM5A	9e-08	2.16e-06	gain	0.145225	-0.0686704	91	48	943
BRCA	COL16A1	0.167542	0.192906	loss	0.000402121	-0.0582038	45	94	943
BRCA	AURKA	5.98e-06	5.79e-05	gain	0.100245	-0.0684296	122	17	943
BRCA	CHRD	0.00023883	0.00110245	gain	0.0765684	-0.0663812	120	19	943
BRCA	RGS17	0.00580272	0.0127841	loss	0.0622702	-0.0671572	62	77	943
BRCA	CSTF1	8.78e-06	7.75e-05	gain	0.0966046	-0.0684296	123	16	943
BRCA	CCDC86	0.0496969	0.0696852	gain	0.0297362	-0.0500824	100	39	943
BRCA	SLC6A12	9e-08	2.16e-06	gain	0.145225	-0.0686704	91	48	943
BRCA	WNT5B	2.44e-08	9e-07	gain	0.154687	-0.0688404	92	47	943
BRCA	TBCCD1	2.01e-05	0.00015049	gain	0.097295	-0.0686792	118	21	943
BRCA	BCHE	1.07e-05	9.01e-05	gain	0.0946912	-0.0703493	122	17	943
BRCA	EIF4G1	0.000353822	0.0014999	gain	0.0736379	-0.06588	121	18	943
BRCA	PRG4	0.452267	0.476389	gain	-0.0245979	-0.0549057	113	26	943
BRCA	RGS2	0.174012	0.199644	gain	-0.00527609	-0.0572379	119	20	943
BRCA	SERPINC1	0.265522	0.291237	gain	-0.0112259	-0.055231	109	30	943
BRCA	TNN	0.43144	0.455619	gain	-0.022227	-0.0539593	107	32	943
BRCA	IQSEC3	9e-08	2.16e-06	gain	0.145225	-0.0686704	91	48	943
BRCA	CCDC77	9e-08	2.16e-06	gain	0.145225	-0.0686704	91	48	943
BRCA	BAI2	0.0699158	0.0931063	loss	0.0187876	-0.059928	47	92	943
BRCA	PARD6B	7.36e-05	0.000427531	gain	0.0913964	-0.0663162	115	24	943
BRCA	DPP6	0.0667193	0.0894959	loss	0.0290638	-0.0612257	61	78	943
BRCA	C6orf203	3.02e-05	0.000208558	gain	0.145164	-0.0651371	78	61	943
BRCA	CCNA1	0.0326209	0.0493731	loss	0.0351231	-0.0586615	54	85	943
BRCA	CFHR5	0.336753	0.361961	gain	-0.0184205	-0.0549817	122	17	943
BRCA	PIWIL4	0.0178951	0.0307403	loss	0.037977	-0.064623	51	88	943
BRCA	BAI3	0.00502603	0.0114467	gain	0.0755223	-0.0585277	79	60	943
BRCA	B4GALNT3	9e-08	2.16e-06	gain	0.145225	-0.0686704	91	48	943
BRCA	ZNF697	0.0564474	0.0774283	gain	0.0302203	-0.0599526	87	52	943
BRCA	RFWD2	0.418162	0.442687	gain	-0.0233412	-0.0549545	110	29	943
BRCA	ZSCAN1	9.56e-05	0.000523007	gain	0.0917884	-0.0711897	86	53	943
BRCA	SLFN13	0.202154	0.227409	loss	0.000429172	-0.0574998	62	77	943
BRCA	PSMD6	0.00134504	0.00435269	loss	0.0579217	-0.0628722	13	126	943
BRCA	ADAMTS9	0.000895064	0.00316862	loss	0.0618236	-0.0631644	13	126	943
BRCA	LZTFL1	0.0397409	0.0579098	loss	0.0222064	-0.0559894	14	125	943
BRCA	FYCO1	0.0411808	0.0594857	loss	0.0222064	-0.0554283	14	125	943
BRCA	PEX2	1.3e-06	1.77e-05	gain	0.112229	-0.0695303	103	36	943
BRCA	AMER2	0.0076911	0.0158988	gain	0.0604735	-0.0619639	77	62	943
BRCA	SNRNP48	0.0627273	0.0847635	gain	0.0189995	-0.0606159	87	52	943
BRCA	FBXL14	2.44e-08	9e-07	gain	0.154687	-0.0688404	92	47	943
BRCA	NINJ2	9e-08	2.16e-06	gain	0.145225	-0.0686704	91	48	943
BRCA	XCR1	0.0411808	0.0594857	loss	0.0222064	-0.0554283	14	125	943
BRCA	PSMD2	0.000353822	0.0014999	gain	0.0736379	-0.06588	121	18	943
BRCA	ZNF135	9.56e-05	0.000523007	gain	0.0917884	-0.0711897	86	53	943
BRCA	BEND3	4.81e-05	0.000303785	gain	0.141166	-0.0651371	77	62	943
BRCA	RNF135	0.000920803	0.0032319	gain	0.0860683	-0.0598058	86	53	943
BRCA	PTGDR2	0.0496969	0.0696852	gain	0.0297362	-0.0500824	100	39	943
BRCA	GABRA5	0.000520735	0.00205843	loss	0.0827126	-0.0677092	40	99	943
BRCA	KRTAP1-1	0.0523403	0.0727352	loss	0.0262142	-0.0600308	69	70	943
BRCA	FUT4	0.0178951	0.0307403	loss	0.037977	-0.064623	51	88	943
BRCA	KRTAP4-6	0.0829118	0.106212	loss	0.0176552	-0.059709	68	71	943
BRCA	ABCA4	0.00953808	0.0187315	loss	0.046533	-0.0607503	40	99	943
BRCA	COLGALT2	0.150055	0.175225	gain	0.0031572	-0.0555043	114	25	943
BRCA	KRTAP4-8	0.0523403	0.0727352	loss	0.0262142	-0.0600308	69	70	943
BRCA	SACM1L	0.0438109	0.0625974	loss	0.0204014	-0.0563728	15	124	943
BRCA	KRTAP4-11	0.0523403	0.0727352	loss	0.0262142	-0.0600308	69	70	943
BRCA	KRTAP4-9	0.0523403	0.0727352	loss	0.0262142	-0.0600308	69	70	943
BRCA	KRTAP2-3	0.0523403	0.0727352	loss	0.0262142	-0.0600308	69	70	943
BRCA	KRTAP2-1	0.0523403	0.0727352	loss	0.0262142	-0.0600308	69	70	943
BRCA	CRYGS	2.01e-05	0.00015049	gain	0.097295	-0.0686792	118	21	943
BRCA	KRTAP4-12	0.0816411	0.10489	loss	0.0176552	-0.0600308	68	71	943
BRCA	KRTAP2-4	0.0523403	0.0727352	loss	0.0262142	-0.0600308	69	70	943
BRCA	KRTAP2-2	0.0523403	0.0727352	loss	0.0262142	-0.0600308	69	70	943
BRCA	KIAA0040	0.364439	0.389407	gain	-0.0184291	-0.0548798	108	31	943
BRCA	KRTAP9-2	0.0972344	0.12156	loss	0.0154982	-0.0583321	68	71	943
BRCA	KRTAP4-7	0.0523403	0.0727352	loss	0.0262142	-0.0600308	69	70	943
BRCA	KRTAP4-16P	0.0523403	0.0727352	loss	0.0262142	-0.0600308	69	70	943
BRCA	C17orf78	0.0684378	0.0914356	loss	0.0288482	-0.0610059	67	72	943
BRCA	SNX11	0.00147374	0.00467685	gain	0.0601751	-0.0601736	101	37	944
BRCA	MATK	1.19e-05	9.9e-05	loss	0.097659	-0.0711373	31	107	944
BRCA	IYD	0.00195571	0.00583952	loss	0.0817259	-0.0678019	63	75	944
BRCA	APBA3	1.32e-05	0.000107197	loss	0.097659	-0.0702435	31	107	944
BRCA	LARS2	0.0350794	0.0523472	loss	0.0243291	-0.0561854	14	124	944
BRCA	GCLM	0.00757405	0.0157283	loss	0.0512917	-0.061444	42	96	944
BRCA	SARS	0.0338676	0.0508713	loss	0.0318081	-0.0611938	49	89	944
BRCA	EVI5	0.00246532	0.00684661	loss	0.0623905	-0.0617855	39	99	944
BRCA	DNTTIP2	0.00757405	0.0157283	loss	0.0512917	-0.061444	42	96	944
BRCA	INPP5A	0.274575	0.300482	loss	-0.0049508	-0.0562315	55	83	944
BRCA	KLHL20	0.246536	0.272381	gain	-0.00965943	-0.0562496	106	32	944
BRCA	NOX4	0.000659219	0.00248855	gain	0.115955	-0.0616668	70	68	944
BRCA	THPO	0.000568456	0.00220987	gain	0.0693952	-0.0651928	120	18	944
BRCA	EYA1	2.04e-05	0.000152239	gain	0.0990104	-0.0679598	99	39	944
BRCA	ZFR2	1.25e-05	0.000102416	loss	0.097659	-0.0707725	31	107	944
BRCA	CDK5RAP3	0.000170629	0.000836984	gain	0.081554	-0.062262	100	38	944
BRCA	CBX1	0.00145462	0.00463473	gain	0.0603442	-0.0601917	101	37	944
BRCA	PSMD11	0.000255651	0.00116296	gain	0.116191	-0.0586464	77	61	944
BRCA	CHORDC1	0.0614929	0.0833076	loss	0.0280921	-0.0601283	63	75	944
BRCA	CLCN2	0.000568456	0.00220987	gain	0.0693952	-0.0651928	120	18	944
BRCA	ANGPTL1	0.276058	0.302005	gain	-0.0130412	-0.0574794	106	32	944
BRCA	PDC	0.462607	0.486346	gain	-0.0245979	-0.0542169	113	25	944
BRCA	ARMC2	0.0486787	0.0684131	loss	0.0229948	-0.0622541	60	78	944
BRCA	MYCT1	0.00811369	0.0165606	loss	0.0618481	-0.065605	63	75	944
BRCA	HCRTR1	0.173176	0.198778	loss	0.000402121	-0.0574291	44	94	944
BRCA	CCDC18	0.00319995	0.00821816	loss	0.0595926	-0.060818	38	100	944
BRCA	RAB38	0.000127043	0.000655275	gain	0.109722	-0.0656383	82	56	944
BRCA	FAM210B	1.61e-05	0.00012646	gain	0.0951274	-0.0679436	119	19	944
BRCA	ATXN1	0.00392738	0.00956939	gain	0.0532373	-0.0642424	103	35	944
BRCA	REG4	0.0199801	0.0335336	gain	0.0498055	-0.0606139	89	49	944
BRCA	TTC6	1.98e-07	4.05e-06	gain	0.125152	-0.0724729	119	19	944
BRCA	SPACA3	0.000456325	0.00184636	gain	0.113466	-0.0595212	71	67	944
BRCA	LIMD1	0.0546307	0.0753818	loss	0.0175505	-0.05592	15	123	944
BRCA	VIP	0.00811369	0.0165606	loss	0.0618481	-0.065605	63	75	944
BRCA	MIPOL1	6.22e-06	5.92e-05	gain	0.10196	-0.0696541	122	16	944
BRCA	PTPRN2	0.0029206	0.0078039	gain	0.0890403	-0.0606216	74	64	944
BRCA	MED19	0.00247495	0.00686243	gain	0.0738578	-0.0580311	94	44	944
BRCA	C1orf27	0.462607	0.486346	gain	-0.0245979	-0.0542169	113	25	944
BRCA	PEF1	0.173176	0.198778	loss	0.000402121	-0.0574291	44	94	944
BRCA	AXDND1	0.128357	0.153151	gain	0.00267429	-0.0595842	105	33	944
BRCA	THOC7	0.000582873	0.00225386	loss	0.0663993	-0.0620255	13	125	944
BRCA	POLR2H	0.000568456	0.00220987	gain	0.0693952	-0.0651928	120	18	944
BRCA	SP2	0.000425767	0.00174273	gain	0.0749471	-0.0620772	97	41	944
BRCA	ZBBX	5.76e-05	0.00035185	gain	0.0816424	-0.0680652	126	12	944
BRCA	SLFN12	0.204625	0.229874	loss	0.000429172	-0.0571779	61	77	944
BRCA	CXCR6	0.0410002	0.05929	loss	0.0222064	-0.0554899	13	125	944
BRCA	SLFN11	0.204625	0.229874	loss	0.000429172	-0.0571779	61	77	944
BRCA	CCR9	0.0410002	0.05929	loss	0.0222064	-0.0554899	13	125	944
BRCA	WDR49	5.52e-05	0.000340343	gain	0.0804247	-0.0685636	127	11	944
BRCA	FAM131A	0.000568456	0.00220987	gain	0.0693952	-0.0651928	120	18	944
BRCA	KRTAP9-7	0.0558915	0.0767725	loss	0.0265342	-0.0586824	67	71	944
BRCA	LRRC55	0.00977718	0.0191313	gain	0.051599	-0.0561515	95	43	944
BRCA	EVI2B	0.000261897	0.00118617	gain	0.113073	-0.0597163	76	62	944
BRCA	KRTAP9-8	0.0558915	0.0767725	loss	0.0265342	-0.0586824	67	71	944
BRCA	KRTAP9-9	0.0558915	0.0767725	loss	0.0265342	-0.0586824	67	71	944
BRCA	KRTAP9-3	0.0558915	0.0767725	loss	0.0265342	-0.0586824	67	71	944
BRCA	KRTAP9-6	0.0558915	0.0767725	loss	0.0265342	-0.0586824	67	71	944
BRCA	TEX35	0.143617	0.168635	gain	0.000135684	-0.0593321	106	32	944
BRCA	KRTAP9-4	0.0558915	0.0767725	loss	0.0265342	-0.0586824	67	71	944
BRCA	OCLM	0.462607	0.486346	gain	-0.0245979	-0.0542169	113	25	944
BRCA	CTD-2370N5.3	0.000261897	0.00118617	gain	0.113073	-0.0597163	76	62	944
BRCA	AL596220.1	0.462607	0.486346	gain	-0.0245979	-0.0542169	113	25	944
BRCA	KRT33A	0.0450145	0.0640574	loss	0.0289011	-0.0594949	65	72	945
BRCA	DTNBP1	0.00333082	0.00843348	gain	0.0525153	-0.063769	105	32	945
BRCA	PTGS2	0.262041	0.287883	gain	-0.0102409	-0.0558871	112	25	945
BRCA	EDN1	0.00173221	0.0053124	gain	0.062692	-0.0647151	102	35	945
BRCA	RFFL	0.403657	0.428297	loss	-0.017763	-0.0566505	62	75	945
BRCA	TJP3	2.22e-05	0.00016223	loss	0.0941944	-0.0696772	31	106	945
BRCA	UST	0.00116271	0.00388218	loss	0.0875354	-0.0690869	61	76	945
BRCA	CACYBP	0.413255	0.437869	gain	-0.0204223	-0.0534632	106	31	945
BRCA	STXBP3	0.010775	0.0205989	loss	0.0473356	-0.0628656	45	92	945
BRCA	HAO2	0.0265522	0.0419313	gain	0.0461321	-0.0606935	85	52	945
BRCA	DR1	0.00522829	0.0118033	loss	0.0551226	-0.0603406	39	98	945
BRCA	FOXO3	0.10612	0.130983	loss	0.00932972	-0.061402	62	75	945
BRCA	MRPS14	0.413255	0.437869	gain	-0.0204223	-0.0534632	106	31	945
BRCA	SMAD9	0.0225391	0.0368504	loss	0.0401536	-0.0577009	49	88	945
BRCA	ZSCAN18	4.29e-05	0.000279016	gain	0.10034	-0.0716049	84	53	945
BRCA	EVI2A	0.000487691	0.00194534	gain	0.105227	-0.0589108	75	62	945
BRCA	RTN4IP1	6.99e-06	6.43e-05	gain	0.158368	-0.0664247	75	62	945
BRCA	BHLHE40	3.79e-05	0.000252007	gain	0.102468	-0.0691748	104	33	945
BRCA	PRPF38B	0.00828538	0.016831	loss	0.0518632	-0.0628879	46	91	945
BRCA	PSRC1	0.0317963	0.0483587	loss	0.0337918	-0.0607166	49	88	945
BRCA	LACE1	0.13187	0.156841	loss	0.00480163	-0.0626124	65	72	945
BRCA	FNBP1L	0.00857994	0.0172905	loss	0.0499574	-0.0611436	41	96	945
BRCA	UNC45B	0.263158	0.289014	loss	-0.00606922	-0.0577895	62	75	945
BRCA	FNDC7	0.00828538	0.016831	loss	0.0518632	-0.0628879	46	91	945
BRCA	TOR1AIP1	0.153614	0.17881	gain	-0.00241409	-0.059473	106	31	945
BRCA	CNTN4	8.14e-05	0.000463776	gain	0.105122	-0.0680409	94	43	945
BRCA	FREM2	0.0211977	0.035123	loss	0.0366732	-0.0587878	45	92	945
BRCA	CDYL	0.0795503	0.102612	gain	0.0197179	-0.0608519	79	58	945
BRCA	FAM69A	0.00575931	0.0127254	loss	0.0503146	-0.0613619	37	100	945
BRCA	FAM102B	0.0076085	0.0157831	loss	0.0528889	-0.0620145	45	92	945
BRCA	TDRD5	0.081761	0.104983	gain	0.009886	-0.0608523	105	32	945
BRCA	SLC6A20	0.0426833	0.0612793	loss	0.0219115	-0.0557855	14	123	945
BRCA	SLC35G3	0.263158	0.289014	loss	-0.00606922	-0.0577895	62	75	945
BRCA	STX3	0.0278548	0.0435113	gain	0.0386748	-0.0508628	94	43	945
BRCA	CHAF1A	2.22e-05	0.00016223	loss	0.0992607	-0.0710709	36	101	945
BRCA	ROBO1	0.00394806	0.00960672	loss	0.0536034	-0.067879	37	100	945
BRCA	KRTAP4-4	0.0819375	0.105148	loss	0.0177911	-0.0588054	65	72	945
BRCA	RAX2	1.25e-05	0.000102655	loss	0.097659	-0.0706996	30	107	945
BRCA	MRPL54	1.25e-05	0.000102655	loss	0.097659	-0.0706996	30	107	945
BRCA	LHFP	0.0686936	0.0916891	loss	0.0166059	-0.058587	45	92	945
BRCA	ZNF445	0.0319167	0.0485269	loss	0.0273397	-0.0561043	18	119	945
BRCA	KRTAP4-3	0.0819375	0.105148	loss	0.0177911	-0.0588054	65	72	945
BRCA	ZKSCAN7	0.0323505	0.0490315	loss	0.0273397	-0.0558949	18	119	945
BRCA	ZNF544	0.00104261	0.00357237	gain	0.0689512	-0.0704185	81	56	945
BRCA	KRTAP4-5	0.0859531	0.109624	loss	0.0176552	-0.0589348	66	71	945
BRCA	KRTAP4-1	0.0819375	0.105148	loss	0.0177911	-0.0588054	65	72	945
BRCA	TSEN15	0.18486	0.210721	gain	-0.000843389	-0.0550176	113	24	945
BRCA	SAMD5	0.000470495	0.00189051	loss	0.104146	-0.0719479	66	71	945
BRCA	KRTAP16-1	0.0430326	0.0616999	loss	0.0289011	-0.0603479	65	72	945
BRCA	SCAF8	0.00582051	0.0128105	loss	0.062072	-0.0646947	55	82	945
BRCA	KRTAP9-1	0.0819375	0.105148	loss	0.0177911	-0.0588054	65	72	945
BRCA	KRTAP4-2	0.0819375	0.105148	loss	0.0177911	-0.0588054	65	72	945
BRCA	RAD51L3-RFFL	0.403657	0.428297	loss	-0.017763	-0.0566505	62	75	945
BRCA	CTD-3138B18.4	0.00104261	0.00357237	gain	0.0689512	-0.0704185	81	56	945
BRCA	GAS2L2	0.167436	0.192795	loss	0.00526297	-0.0602512	66	71	945
BRCA	RASL10B	0.172732	0.198303	loss	0.00526297	-0.0594398	66	71	945
BRCA	MMP28	0.101261	0.125844	loss	0.0166518	-0.0614776	66	71	945
BRCA	RP11-944L7.5	0.0323505	0.0490315	loss	0.0273397	-0.0558949	18	119	945
BRCA	RP11-475E11.9	0.00954717	0.0187456	loss	0.0500157	-0.0626463	45	92	945
BRCA	CCL16	0.100056	0.124457	loss	0.0199114	-0.0587659	66	71	945
BRCA	CCL15-CCL14	0.0977752	0.122143	loss	0.0199114	-0.0593069	66	71	945
BRCA	CCL15	0.0988779	0.123341	loss	0.0207101	-0.0593069	67	70	945
BRCA	CCL14	0.0977752	0.122143	loss	0.0199114	-0.0593069	66	71	945
BRCA	COPZ2	0.000927566	0.0032539	gain	0.0670878	-0.0606426	99	37	946
BRCA	SEC63	0.175691	0.20143	loss	-0.00171022	-0.0627341	67	69	946
BRCA	TAB2	0.00127349	0.00415903	loss	0.0849678	-0.0688917	60	76	946
BRCA	SOAT1	0.217736	0.243161	gain	-0.00788515	-0.0583029	103	33	946
BRCA	TYR	0.000817574	0.00293859	gain	0.110912	-0.062736	70	66	946
BRCA	NFE2L1	0.00117787	0.00392073	gain	0.0639335	-0.0603125	99	37	946
BRCA	SLC25A24	0.00640677	0.0137375	loss	0.053913	-0.0632157	44	92	946
BRCA	SUPT20H	0.0224922	0.0367829	loss	0.0405734	-0.0581279	50	86	946
BRCA	TRPA1	7.04e-05	0.000411547	gain	0.0928479	-0.0653314	96	40	946
BRCA	PNPO	0.000766696	0.00279699	gain	0.0686688	-0.0615228	96	40	946
BRCA	LPXN	0.0126888	0.0233416	gain	0.0544212	-0.0536582	90	46	946
BRCA	MS4A6A	0.0311303	0.0475658	gain	0.0357478	-0.0512557	96	40	946
BRCA	LY86	0.123047	0.148006	gain	0.0102087	-0.058645	79	57	946
BRCA	SERPINI2	7.44e-05	0.000431043	gain	0.0800611	-0.0682005	125	11	946
BRCA	FAM20B	0.226066	0.251639	gain	-0.00860025	-0.0582428	104	32	946
BRCA	NPHS2	0.0924959	0.116686	gain	0.00828878	-0.0606019	104	32	946
BRCA	PROSER1	0.0173787	0.0300363	loss	0.0390453	-0.0587372	43	93	946
BRCA	ALG5	0.0224922	0.0367829	loss	0.0405734	-0.0581279	50	86	946
BRCA	EXOSC8	0.0224922	0.0367829	loss	0.0405734	-0.0581279	50	86	946
BRCA	GPSM2	0.0123974	0.0229102	loss	0.0472041	-0.0622567	45	91	946
BRCA	RHOT1	0.00249838	0.00690633	gain	0.09162	-0.0562089	71	65	946
BRCA	KRT34	0.0460551	0.0653591	loss	0.0289011	-0.0590581	64	72	946
BRCA	KRT33B	0.0460551	0.0653591	loss	0.0289011	-0.0590581	64	72	946
BRCA	HMGCS2	0.0354102	0.052741	gain	0.0412186	-0.0595908	87	49	946
BRCA	SORT1	0.0178391	0.0306602	loss	0.0431936	-0.0621203	50	86	946
BRCA	ARHGAP29	0.00923163	0.0182476	loss	0.0471845	-0.0603564	37	99	946
BRCA	LPAR6	0.0638954	0.0860884	loss	0.0133912	-0.0563397	28	108	946
BRCA	PSMA5	0.0174892	0.0301955	loss	0.0431936	-0.0624507	50	86	946
BRCA	CELSR2	0.0313418	0.0477846	loss	0.0337918	-0.0609688	48	88	946
BRCA	FAM163A	0.114874	0.139769	gain	0.0037141	-0.060099	104	32	946
BRCA	ZNF660	0.0328338	0.0496192	loss	0.0273397	-0.0556528	17	119	946
BRCA	GLYAT	0.003601	0.00894913	gain	0.0688602	-0.0545452	92	44	946
BRCA	ZDHHC5	0.00273685	0.00739256	gain	0.0743489	-0.0578001	92	44	946
BRCA	AKNAD1	0.0135532	0.024674	loss	0.0451638	-0.0623957	45	91	946
BRCA	PROK2	0.000469909	0.00188907	loss	0.0681244	-0.0649622	17	119	946
BRCA	C3orf49	0.000651762	0.00246523	loss	0.0667135	-0.0614538	12	124	946
BRCA	KIAA1143	0.0328338	0.0496192	loss	0.0273397	-0.0556528	17	119	946
BRCA	KIF15	0.0328338	0.0496192	loss	0.0273397	-0.0556528	17	119	946
BRCA	ZNF606	0.000255575	0.00116288	gain	0.0840648	-0.0698266	84	52	946
BRCA	PRR15L	0.000462911	0.00186724	gain	0.0742486	-0.0617051	97	39	946
BRCA	ANKRD49	0.0280736	0.0438323	loss	0.0331092	-0.0634882	50	86	946
BRCA	TOR1AIP2	0.12061	0.145422	gain	0.00228038	-0.0599337	105	31	946
BRCA	GPR27	0.000469909	0.00188907	loss	0.0681244	-0.0649622	17	119	946
BRCA	OR5B2	0.00818931	0.0166736	gain	0.0632035	-0.0540181	89	47	946
BRCA	OR9I1	0.00305801	0.00804704	gain	0.0715481	-0.0570144	91	45	946
BRCA	OR5B3	0.0116673	0.0218411	gain	0.0580033	-0.0540181	88	48	946
BRCA	TOPAZ1	0.0354817	0.0528157	loss	0.0264571	-0.055906	18	118	946
BRCA	CDK5R1	0.000545838	0.00214263	gain	0.109477	-0.0582111	74	62	946
BRCA	C19orf18	0.000255575	0.00116288	gain	0.0840648	-0.0698266	84	52	946
BRCA	MSC	3.35e-05	0.000227072	gain	0.0991792	-0.065725	96	40	946
BRCA	ZNF852	0.0328338	0.0496192	loss	0.0273397	-0.0556528	17	119	946
BRCA	TCAIM	0.0354817	0.0528157	loss	0.0264571	-0.055906	18	118	946
BRCA	SERTM1	0.0199137	0.0334478	loss	0.0432443	-0.0584452	52	84	946
BRCA	OR5AK2	0.0126609	0.0233032	gain	0.0507085	-0.0559166	93	43	946
BRCA	ZNF329	0.000109747	0.000581415	gain	0.0924886	-0.071236	82	54	946
BRCA	TOR3A	0.226066	0.251639	gain	-0.00860025	-0.0582428	104	32	946
BRCA	ZNF501	0.0328338	0.0496192	loss	0.0273397	-0.0556528	17	119	946
BRCA	ZNF197	0.0328338	0.0496192	loss	0.0273397	-0.0556528	17	119	946
BRCA	OR9Q2	0.00314463	0.00820007	gain	0.0745551	-0.0561579	89	47	946
BRCA	KRTAP17-1	0.0439789	0.062792	loss	0.0289011	-0.059933	64	72	946
BRCA	NHLRC3	0.0173787	0.0300363	loss	0.0390453	-0.0587372	43	93	946
BRCA	ZNF502	0.0328338	0.0496192	loss	0.0273397	-0.0556528	17	119	946
BRCA	TAF13	0.0163448	0.0285698	loss	0.0431252	-0.0624691	46	90	946
BRCA	KRTAP29-1	0.0532413	0.0738364	loss	0.0265342	-0.0596384	65	71	946
BRCA	LYRM4	0.060504	0.0821305	gain	0.0245169	-0.0601239	79	57	946
BRCA	MS4A4E	0.0311303	0.0475658	gain	0.0357478	-0.0512557	96	40	946
BRCA	HEATR9	0.107002	0.131866	loss	0.0167035	-0.0605313	63	73	946
BRCA	CCL5	0.0850944	0.108656	loss	0.0225248	-0.0605313	64	72	946
BRCA	CCL23	0.100358	0.1248	loss	0.0207101	-0.0589488	66	70	946
BRCA	AL138706.2	0.0224922	0.0367829	loss	0.0405734	-0.0581279	50	86	946
BRCA	ZNF207	0.000985824	0.00341097	gain	0.103836	-0.0572595	72	63	947
BRCA	MYDGF	1.38e-05	0.000111199	loss	0.103629	-0.071745	35	100	947
BRCA	ZNF586	5.99e-05	0.000362258	gain	0.0948426	-0.0708094	86	49	947
BRCA	WDR47	0.0172399	0.0298566	loss	0.0431252	-0.0615963	45	90	947
BRCA	ERICH1	0.000791834	0.00286749	loss	0.0651079	-0.0665335	36	99	947
BRCA	CCL7	0.459746	0.483803	loss	-0.0231967	-0.0575735	59	76	947
BRCA	CCL2	0.459746	0.483803	loss	-0.0231967	-0.0575735	59	76	947
BRCA	CCL8	0.459746	0.483803	loss	-0.0231967	-0.0575735	59	76	947
BRCA	CCL1	0.459746	0.483803	loss	-0.0231967	-0.0575735	59	76	947
BRCA	CTSC	0.000358832	0.00151658	gain	0.104091	-0.0646357	78	57	947
BRCA	CLCC1	0.0128277	0.023546	loss	0.0472041	-0.0617103	44	91	947
BRCA	F13A1	0.139158	0.164211	gain	0.0105232	-0.0577898	76	59	947
BRCA	KRT17	0.160692	0.185919	loss	0.0043371	-0.0591863	64	71	947
BRCA	TRPC4	0.0200787	0.0336762	loss	0.0420337	-0.058636	48	87	947
BRCA	POSTN	0.0145015	0.0260684	loss	0.0457303	-0.0597687	48	87	947
BRCA	RFXAP	0.0294654	0.0455226	loss	0.0372749	-0.0575324	50	85	947
BRCA	STOML3	0.021689	0.035736	loss	0.0366732	-0.0584035	43	92	947
BRCA	SPOCD1	0.079664	0.102745	loss	0.0172015	-0.0599819	46	89	947
BRCA	CD164	0.113368	0.138243	loss	0.0100752	-0.0619513	63	72	947
BRCA	NHSL1	1.94e-07	3.98e-06	gain	0.174993	-0.071474	78	57	947
BRCA	IGF1R	0.00140481	0.00450072	gain	0.065618	-0.0610775	114	21	947
BRCA	MTF2	0.00720725	0.0151381	loss	0.0499356	-0.0602713	37	98	947
BRCA	CDKAL1	0.00127835	0.00417284	gain	0.07016	-0.0634541	101	34	947
BRCA	SCML4	0.000166287	0.000817715	gain	0.140924	-0.0633934	70	65	947
BRCA	MS4A3	0.0730677	0.0959563	gain	0.0222053	-0.0493747	95	40	947
BRCA	UTRN	0.00148997	0.00471689	gain	0.101534	-0.0664808	70	65	947
BRCA	GLYATL2	0.00650414	0.0139025	gain	0.0598094	-0.053496	93	42	947
BRCA	NMNAT2	0.161523	0.186771	gain	0.00154895	-0.0556476	112	23	947
BRCA	HENMT1	0.00898482	0.0178781	loss	0.0518632	-0.0616533	44	91	947
BRCA	SYNPR	0.000476023	0.0019069	loss	0.0694345	-0.0609826	9	126	947
BRCA	TGM4	0.0342236	0.051303	loss	0.0273397	-0.0549967	16	119	947
BRCA	ZDHHC3	0.0316899	0.0482304	loss	0.0273397	-0.0562126	16	119	947
BRCA	SLFN5	0.21324	0.238655	loss	0.000626837	-0.0572811	60	75	947
BRCA	YPEL4	0.00931689	0.0183758	gain	0.0581402	-0.056103	91	44	947
BRCA	UBXN6	1.38e-05	0.000111199	loss	0.103629	-0.071745	35	100	947
BRCA	HDGFRP2	1.38e-05	0.000111199	loss	0.103629	-0.071745	35	100	947
BRCA	PLIN4	1.38e-05	0.000111199	loss	0.103629	-0.071745	35	100	947
BRCA	SEMA6B	1.38e-05	0.000111199	loss	0.103629	-0.071745	35	100	947
BRCA	TMEM42	0.0342236	0.051303	loss	0.0273397	-0.0549967	16	119	947
BRCA	ZNF35	0.0364775	0.0539883	loss	0.0264571	-0.0554552	17	118	947
BRCA	LRG1	1.38e-05	0.000111199	loss	0.103629	-0.071745	35	100	947
BRCA	KRT9	0.165457	0.190862	loss	0.0043371	-0.0584638	64	71	947
BRCA	CCL11	0.459746	0.483803	loss	-0.0231967	-0.0575735	59	76	947
BRCA	OR5B12	0.0129666	0.0237639	gain	0.0565153	-0.0532728	88	47	947
BRCA	OR6Q1	0.00181256	0.00550068	gain	0.0765261	-0.0576761	92	43	947
BRCA	OR9G1	0.00957612	0.0187838	gain	0.0577133	-0.0559539	87	48	947
BRCA	GALNT11	0.022453	0.0367462	loss	0.0385673	-0.0612021	46	89	947
BRCA	C1orf194	0.0180747	0.0309895	loss	0.042267	-0.0614338	45	90	947
BRCA	CCL13	0.459746	0.483803	loss	-0.0231967	-0.0575735	59	76	947
BRCA	CEP57L1	0.0855989	0.109243	loss	0.0148113	-0.0615425	60	75	947
BRCA	TNFAIP8L1	1.38e-05	0.000111199	loss	0.103629	-0.071745	35	100	947
BRCA	ZFP91	0.0082588	0.0167891	gain	0.0605992	-0.0541247	89	46	947
BRCA	KRT16	0.160692	0.185919	loss	0.0043371	-0.0591863	64	71	947
BRCA	KRT14	0.165457	0.190862	loss	0.0043371	-0.0584638	64	71	947
BRCA	NBPF4	0.00908133	0.0180338	loss	0.0498539	-0.062702	44	91	947
BRCA	PPP1R14C	0.00147576	0.00468242	loss	0.0850393	-0.0676394	58	77	947
BRCA	PRMT6	0.0321716	0.0488316	loss	0.032009	-0.059429	39	96	947
BRCA	HSD3B2	0.0303275	0.0465121	gain	0.0446885	-0.0593623	85	50	947
BRCA	PLIN5	1.38e-05	0.000111199	loss	0.103629	-0.071745	35	100	947
BRCA	TMEM167B	0.0180747	0.0309895	loss	0.042267	-0.0614338	45	90	947
BRCA	MYBPHL	0.0212673	0.0351939	loss	0.0405329	-0.0608681	48	87	947
BRCA	TMEM158	0.0363211	0.0538374	loss	0.0251223	-0.0560316	14	121	947
BRCA	ZFP91-CNTF	0.0082588	0.0167891	gain	0.0605992	-0.0541247	89	46	947
BRCA	CTB-50L17.14	1.38e-05	0.000111199	loss	0.103629	-0.071745	35	100	947
BRCA	LIG3	0.522964	0.546105	loss	-0.0254484	-0.0551265	60	74	948
BRCA	ZMYND11	8.84e-05	0.00049397	gain	0.100114	-0.0678754	105	29	948
BRCA	GINM1	0.000875239	0.00310904	loss	0.0885014	-0.0690802	59	75	948
BRCA	LAMC2	0.120879	0.145654	gain	0.0059584	-0.0574362	111	23	948
BRCA	NLE1	0.285373	0.311194	loss	-0.00876864	-0.0585824	60	74	948
BRCA	EXOSC7	0.0325123	0.0492313	loss	0.0273397	-0.0558035	15	119	948
BRCA	SESN1	0.0987189	0.123174	loss	0.0118658	-0.06095	59	75	948
BRCA	OSTM1	0.231257	0.256983	loss	-0.00761177	-0.0617546	66	68	948
BRCA	KRT31	0.054022	0.0746821	loss	0.0283171	-0.0588294	64	70	948
BRCA	MS4A4A	0.0339671	0.0509843	gain	0.0369781	-0.0508116	95	39	948
BRCA	SASH1	0.000348358	0.00148184	loss	0.106137	-0.0709989	63	71	948
BRCA	ULBP1	0.00232851	0.00658344	loss	0.0777946	-0.0679689	59	75	948
BRCA	AIM1	1.59e-05	0.000125396	gain	0.155105	-0.0654655	72	62	948
BRCA	TMED5	0.005878	0.0129125	loss	0.0537316	-0.0599042	36	98	948
BRCA	REPS1	2.88e-06	3.26e-05	gain	0.159657	-0.0699009	75	59	948
BRCA	FBXO25	0.000782241	0.00283744	loss	0.0651079	-0.0666591	35	99	948
BRCA	MS4A2	0.0241459	0.03898	gain	0.039402	-0.0509373	94	40	948
BRCA	CACNA1C	8.01e-07	1.22e-05	gain	0.139285	-0.0679795	85	49	948
BRCA	ZNF256	5.74e-05	0.000350883	gain	0.0992684	-0.0705842	84	50	948
BRCA	RAET1L	0.0024358	0.00678182	loss	0.0777946	-0.0672843	59	75	948
BRCA	ANO10	0.0224511	0.0367461	loss	0.032803	-0.0567909	18	116	948
BRCA	GFI1	0.00581454	0.0128045	loss	0.0556233	-0.059788	38	96	948
BRCA	CDCP1	0.0288411	0.0448707	loss	0.0286677	-0.0563948	14	120	948
BRCA	RAET1E	0.000992373	0.00343002	loss	0.0885014	-0.067332	59	75	948
BRCA	STK32C	0.304222	0.329454	loss	-0.0079805	-0.0559718	51	83	948
BRCA	MRPL16	0.0234965	0.0381564	gain	0.0423427	-0.0503517	90	44	948
BRCA	ATCAY	1.28e-05	0.000104832	loss	0.0988925	-0.0706087	28	106	948
BRCA	SETMAR	7.43e-05	0.000430316	gain	0.0998992	-0.0670026	100	34	948
BRCA	ZNF274	0.000300135	0.00131352	gain	0.0836667	-0.0702654	80	54	948
BRCA	ALG14	0.0190686	0.032431	loss	0.0385514	-0.0593217	37	97	948
BRCA	CLP1	0.00835766	0.0169638	gain	0.0608923	-0.0562437	90	44	948
BRCA	OR5AP2	0.0149234	0.0266857	gain	0.0524231	-0.0542747	87	47	948
BRCA	ZNF596	0.000782241	0.00283744	loss	0.0651079	-0.0666591	35	99	948
BRCA	OR10W1	0.0137016	0.0248958	gain	0.055706	-0.0541523	87	47	948
BRCA	OR1S1	0.00627337	0.0135206	gain	0.0671188	-0.0551997	87	47	948
BRCA	CNTNAP2	0.689972	0.710796	loss	-0.0364092	-0.0552282	58	76	948
BRCA	ZNF497	0.00687046	0.014564	gain	0.0515355	-0.0683173	75	59	948
BRCA	PPP2R2D	0.215688	0.241108	loss	0.00149965	-0.0561605	50	84	948
BRCA	OR4F21	0.000782241	0.00283744	loss	0.0651079	-0.0666591	35	99	948
BRCA	TCERG1L	0.275232	0.301184	loss	-0.00481834	-0.0555476	51	83	948
BRCA	ZC3H12D	0.000683868	0.00256585	loss	0.092184	-0.0699815	59	75	948
BRCA	ZBTB7A	1.01e-05	8.59e-05	loss	0.1046	-0.070651	31	103	948
BRCA	TDRP	0.000782241	0.00283744	loss	0.0651079	-0.0666591	35	99	948
BRCA	OR10Q1	0.00627337	0.0135206	gain	0.0671188	-0.0551997	87	47	948
BRCA	ANKS1B	0.00569182	0.0126007	loss	0.0613556	-0.0606704	47	87	948
BRCA	PPIL6	0.15077	0.175894	loss	0.00413081	-0.0614302	63	71	948
BRCA	NBPF6	0.0049896	0.0113882	loss	0.0579845	-0.0624341	44	90	948
BRCA	JAKMIP3	0.271613	0.297406	loss	-0.00499437	-0.0561551	51	83	948
BRCA	SNTN	0.000483242	0.00192955	loss	0.0694345	-0.0608133	8	126	948
BRCA	ZNF418	5.74e-05	0.000350883	gain	0.0992684	-0.0705842	84	50	948
BRCA	OR5B17	0.0116707	0.0218455	gain	0.0580033	-0.0540028	88	46	948
BRCA	OR1S2	0.00627337	0.0135206	gain	0.0671188	-0.0551997	87	47	948
BRCA	OR5B21	0.0121636	0.0225586	gain	0.0572238	-0.0536903	88	46	948
BRCA	ZNF587	8.86e-05	0.000494834	gain	0.0930632	-0.0700344	84	50	948
BRCA	RAET1G	0.000992373	0.00343002	loss	0.0885014	-0.067332	59	75	948
BRCA	ECT2L	1.66e-06	2.15e-05	gain	0.165179	-0.0703377	75	59	948
BRCA	GPR52	0.255618	0.281343	gain	-0.00863609	-0.0552412	104	30	948
BRCA	HSD3B1	0.0570134	0.0780527	gain	0.034063	-0.0587655	83	51	948
BRCA	ZNF814	8.86e-05	0.000494834	gain	0.0930632	-0.0700344	84	50	948
BRCA	OR5M10	0.0107141	0.0205018	gain	0.0566033	-0.0547394	88	46	948
BRCA	RP11-872D17.8	0.00751208	0.0156368	gain	0.0588789	-0.0562215	92	42	948
BRCA	OR5M1	0.0149234	0.0266857	gain	0.0524231	-0.0542747	87	47	948
BRCA	TUBB8	8.84e-05	0.00049397	gain	0.100114	-0.0678754	105	29	948
BRCA	CTD-2583A14.10	0.000120812	0.000628728	gain	0.087948	-0.0700165	85	49	948
BRCA	AC003006.7	0.00018502	0.000893576	gain	0.0847759	-0.0692545	86	48	948
BRCA	CTD-2583A14.9	3.93e-05	0.000258962	gain	0.101965	-0.0708232	84	50	948
BRCA	C17orf50	0.106108	0.130983	loss	0.0166518	-0.0603644	63	71	948
BRCA	OR5AR1	0.0166576	0.0290059	gain	0.0505906	-0.0551131	85	49	948
BRCA	MYLIP	0.00249791	0.00690601	gain	0.0591911	-0.0640596	101	32	949
BRCA	APBA2	0.00455301	0.0106733	loss	0.0571778	-0.0650104	34	99	949
BRCA	PEX3	8.93e-07	1.32e-05	gain	0.178269	-0.0715349	72	61	949
BRCA	ATG5	6.17e-05	0.000371368	gain	0.146631	-0.0652017	70	63	949
BRCA	FNDC8	0.291768	0.317414	loss	-0.00876864	-0.0579229	59	74	949
BRCA	NMRK2	1.27e-05	0.000103577	loss	0.100413	-0.0705983	28	105	949
BRCA	ZNF671	0.000191317	0.00091904	gain	0.0847759	-0.0688759	86	47	949
BRCA	FAM189A1	0.00455301	0.0106733	loss	0.0571778	-0.0650104	34	99	949
BRCA	TJP1	0.00455301	0.0106733	loss	0.0571778	-0.0650104	34	99	949
BRCA	LARP4B	7.83e-05	0.000448139	gain	0.100141	-0.0671913	107	26	949
BRCA	P2RX3	0.00859803	0.0173198	gain	0.0581859	-0.0560338	91	42	949
BRCA	DTX4	0.00657041	0.0140092	gain	0.0611884	-0.053385	90	43	949
BRCA	SNX3	0.289391	0.315141	loss	-0.0134606	-0.061092	64	69	949
BRCA	PHACTR2	4.4e-06	4.49e-05	gain	0.164133	-0.0701634	71	62	949
BRCA	CNN3	0.0162251	0.0283908	loss	0.0413982	-0.0597387	37	96	949
BRCA	MYB	0.00011607	0.000607896	gain	0.120454	-0.0648313	82	51	949
BRCA	PCMT1	0.00184023	0.00555985	loss	0.0800479	-0.0675223	57	76	949
BRCA	UFM1	0.0208379	0.0346519	loss	0.0406625	-0.0578867	45	88	949
BRCA	MAP2K2	1.03e-06	1.48e-05	loss	0.120323	-0.0720525	32	101	949
BRCA	CYP2E1	0.369795	0.394599	loss	-0.0151842	-0.0568699	49	84	949
BRCA	PPIL4	0.00114005	0.00383691	loss	0.0863319	-0.0693542	59	74	949
BRCA	ULBP2	0.00130708	0.00425249	loss	0.0863319	-0.0673894	59	74	949
BRCA	GSTM5	0.0103607	0.0200025	loss	0.053849	-0.0607349	47	86	949
BRCA	SLC43A3	0.00780892	0.0160733	gain	0.0588789	-0.0556423	92	41	949
BRCA	APLNR	0.0107698	0.0205974	gain	0.0557269	-0.0562805	89	44	949
BRCA	LAMC1	0.186035	0.211861	gain	-0.00199688	-0.0567769	107	26	949
BRCA	GMPR	0.00261836	0.00716272	gain	0.0595216	-0.0634715	102	31	949
BRCA	SYPL2	0.0143212	0.0257809	loss	0.0479924	-0.0615296	48	85	949
BRCA	SLC44A3	0.0142584	0.0256875	loss	0.0427413	-0.0594858	36	97	949
BRCA	AIG1	4.17e-07	7.43e-06	gain	0.184861	-0.0724242	73	60	949
BRCA	MTG1	0.369795	0.394599	loss	-0.0151842	-0.0568699	49	84	949
BRCA	PAOX	0.369795	0.394599	loss	-0.0151842	-0.0568699	49	84	949
BRCA	SSRP1	0.00859803	0.0173198	gain	0.0581859	-0.0560338	91	42	949
BRCA	SLC43A1	0.00789213	0.0162141	gain	0.0584406	-0.0554805	93	40	949
BRCA	PRSS23	0.00146543	0.00466014	gain	0.0834136	-0.063246	80	53	949
BRCA	CACNA2D4	6.24e-06	5.93e-05	gain	0.120581	-0.0656461	88	45	949
BRCA	DPYSL4	0.26178	0.28763	loss	-0.00350866	-0.0563076	51	82	949
BRCA	GOLGA8F	0.00455301	0.0106733	loss	0.0571778	-0.0650104	34	99	949
BRCA	NRG1	0.687723	0.708738	gain	-0.0316661	-0.0515651	76	57	949
BRCA	KCNB1	3.65e-05	0.000244112	gain	0.105497	-0.0677847	101	32	949
BRCA	B4GALT5	0.000221189	0.00103925	gain	0.0873158	-0.0657169	105	28	949
BRCA	ATXN7L2	0.0143212	0.0257809	loss	0.0479924	-0.0615296	48	85	949
BRCA	RYBP	0.00145311	0.00463066	loss	0.0583712	-0.0643718	16	117	949
BRCA	SNRK	0.0189618	0.0322721	loss	0.0356391	-0.056979	18	115	949
BRCA	CLEC3B	0.023275	0.0378684	loss	0.0320331	-0.0562995	15	118	949
BRCA	CHRFAM7A	0.00455301	0.0106733	loss	0.0571778	-0.0650104	34	99	949
BRCA	OTUD7A	0.00494084	0.0112965	loss	0.0556839	-0.06542	33	100	949
BRCA	SYCE1	0.369795	0.394599	loss	-0.0151842	-0.0568699	49	84	949
BRCA	OR10V1	0.0397056	0.0578804	gain	0.0360461	-0.0502361	90	43	949
BRCA	ZNF417	3.63e-05	0.000243169	gain	0.10443	-0.0708567	83	50	949
BRCA	CYB561D1	0.0143212	0.0257809	loss	0.0479924	-0.0615296	48	85	949
BRCA	GLMN	0.00683794	0.0144998	loss	0.0545176	-0.0596532	38	95	949
BRCA	GOLGA8Q	0.00455301	0.0106733	loss	0.0571778	-0.0650104	34	99	949
BRCA	ZNF552	0.000175378	0.000854117	gain	0.0857465	-0.0696551	84	49	949
BRCA	GOLGA8J	0.00455301	0.0106733	loss	0.0571778	-0.0650104	34	99	949
BRCA	GOLGA8G	0.00455301	0.0106733	loss	0.0571778	-0.0650104	34	99	949
BRCA	NDNL2	0.00455301	0.0106733	loss	0.0571778	-0.0650104	34	99	949
BRCA	RAD51D	0.29415	0.319864	loss	-0.00839564	-0.057936	60	73	949
BRCA	ADARB2	0.000191037	0.000917917	gain	0.0916171	-0.0659922	109	24	949
BRCA	GOLGA8R	0.00455301	0.0106733	loss	0.0571778	-0.0650104	34	99	949
BRCA	KATNA1	0.000908982	0.00320811	loss	0.0885014	-0.0685464	58	75	949
BRCA	RTN4RL2	0.00789213	0.0162141	gain	0.0584406	-0.0554805	93	40	949
BRCA	ARHGAP11B	0.00455301	0.0106733	loss	0.0571778	-0.0650104	34	99	949
BRCA	GOLGA8M	0.00455301	0.0106733	loss	0.0571778	-0.0650104	34	99	949
BRCA	SPRN	0.369795	0.394599	loss	-0.0151842	-0.0568699	49	84	949
BRCA	FRG2B	0.369795	0.394599	loss	-0.0151842	-0.0568699	49	84	949
BRCA	RP11-108K14.8	0.369795	0.394599	loss	-0.0151842	-0.0568699	49	84	949
BRCA	GOLGA8T	0.00455301	0.0106733	loss	0.0571778	-0.0650104	34	99	949
BRCA	GOLGA8H	0.00455301	0.0106733	loss	0.0571778	-0.0650104	34	99	949
BRCA	ZNF587B	0.000175378	0.000854117	gain	0.0857465	-0.0696551	84	49	949
BRCA	LYZL6	0.0778065	0.101223	loss	0.0274376	-0.0583528	62	71	949
BRCA	RDM1	0.0750121	0.098183	loss	0.0274376	-0.0591834	62	71	949
BRCA	GNAI3	0.0104625	0.0201479	loss	0.053849	-0.0605752	46	86	950
BRCA	MRPS31	0.0716309	0.0944468	loss	0.0184228	-0.0570584	39	93	950
BRCA	SLC25A15	0.0811737	0.104396	loss	0.0158399	-0.0564089	38	94	950
BRCA	PIAS4	9.95e-06	8.51e-05	loss	0.1046	-0.0707541	29	103	950
BRCA	KRT37	0.0720462	0.0948485	loss	0.021622	-0.060376	62	70	950
BRCA	C17orf75	0.00165712	0.00513481	gain	0.100705	-0.0566147	69	63	950
BRCA	NR2E1	0.233776	0.259577	loss	-0.00761177	-0.0614606	64	68	950
BRCA	KIAA1244	8.11e-06	7.25e-05	gain	0.150458	-0.0695	76	56	950
BRCA	WARS2	0.222443	0.247942	gain	0.0021743	-0.058347	78	54	950
BRCA	LRP11	0.00191368	0.00573958	loss	0.0800479	-0.0669438	56	76	950
BRCA	KHDRBS1	0.085522	0.109173	loss	0.0160676	-0.0594426	43	89	950
BRCA	RPL5	0.00667575	0.0142032	loss	0.0512242	-0.0601887	34	98	950
BRCA	RPAP2	0.00683579	0.0144967	loss	0.0545176	-0.0596476	37	95	950
BRCA	NRN1	0.105436	0.130196	gain	0.019357	-0.0576118	74	58	950
BRCA	KDM4B	2.06e-05	0.000153396	loss	0.112785	-0.071273	47	85	950
BRCA	ECHS1	0.364281	0.389259	loss	-0.0132266	-0.0558291	49	83	950
BRCA	ULBP3	0.00248348	0.00687866	loss	0.0777946	-0.0669817	57	75	950
BRCA	LATS1	0.000963726	0.00335451	loss	0.0885014	-0.0677318	57	75	950
BRCA	CCT6B	0.570531	0.593577	loss	-0.028063	-0.0547044	59	73	950
BRCA	COG6	0.0892061	0.113129	loss	0.0133441	-0.0579466	44	88	950
BRCA	ARL8B	9.68e-05	0.00052846	gain	0.0975793	-0.0670148	101	31	950
BRCA	GSTM3	0.0103334	0.0199616	loss	0.053849	-0.0607682	46	86	950
BRCA	TIMM10	0.0169564	0.0294482	gain	0.0474861	-0.0548917	91	41	950
BRCA	TCN1	0.0334618	0.05036	gain	0.0381835	-0.0499524	90	42	950
BRCA	SCRN2	0.00125626	0.00412128	gain	0.0714955	-0.0613398	90	42	950
BRCA	RHBDL3	0.00351027	0.00879193	gain	0.0893326	-0.0557887	69	63	950
BRCA	SH3GL1	6.16e-06	5.88e-05	loss	0.111407	-0.0703324	31	101	950
BRCA	SHQ1	0.000886499	0.00314394	loss	0.0630312	-0.0651883	14	118	950
BRCA	LRRC27	0.32316	0.348452	loss	-0.00861649	-0.0553405	50	82	950
BRCA	TNKS1BP1	0.0130854	0.0239682	gain	0.052436	-0.0553688	90	42	950
BRCA	SERPING1	0.0139248	0.0252247	gain	0.0525485	-0.0555114	90	42	950
BRCA	OOSP2	0.0673059	0.0901846	gain	0.0243941	-0.0495298	93	39	950
BRCA	FOXO1	0.0681168	0.0911288	loss	0.0184228	-0.0580202	39	93	950
BRCA	ZNF776	0.000201287	0.000959226	gain	0.0844201	-0.0688988	84	48	950
BRCA	AK9	0.158028	0.183277	loss	0.00378686	-0.0602504	63	69	950
BRCA	PRG3	0.00747681	0.0155836	gain	0.0610888	-0.0561886	90	42	950
BRCA	UBE2L6	0.0143136	0.0257752	gain	0.0503762	-0.0551686	91	41	950
BRCA	RBBP4	0.0824885	0.105752	loss	0.0166878	-0.0596259	41	91	950
BRCA	KIAA1522	0.113833	0.138707	loss	0.00957024	-0.0608243	43	89	950
BRCA	DAPK3	8.99e-06	7.88e-05	loss	0.104487	-0.0702097	28	104	950
BRCA	EEF2	8.99e-06	7.88e-05	loss	0.104487	-0.0702097	28	104	950
BRCA	ULK4	0.00353232	0.00883484	loss	0.0591506	-0.0613197	24	108	950
BRCA	KRT19	0.130103	0.155084	loss	0.00994242	-0.0583132	60	72	950
BRCA	KRT15	0.130103	0.155084	loss	0.00994242	-0.0583132	60	72	950
BRCA	KCND3	0.00785538	0.0161537	loss	0.0576033	-0.0596727	42	90	950
BRCA	OR5A2	0.0239177	0.0387026	gain	0.0404104	-0.0515985	89	43	950
BRCA	OR9G4	0.00543717	0.0121814	gain	0.0671061	-0.0563	86	46	950
BRCA	FZD4	0.00153633	0.00482878	gain	0.0834136	-0.0625825	80	52	950
BRCA	BNIP3	0.276828	0.302763	loss	-0.00499437	-0.055598	49	83	950
BRCA	OR4D11	0.0321694	0.0488316	gain	0.0383429	-0.051196	88	44	950
BRCA	OR5AN1	0.0105546	0.0202896	gain	0.0541111	-0.0524212	90	42	950
BRCA	SUZ12	0.000607907	0.00233835	gain	0.108608	-0.0578265	72	60	950
BRCA	CSNK1A1L	0.0230892	0.0375971	loss	0.0405734	-0.0576569	46	86	950
BRCA	OR5T1	0.0186779	0.0318796	gain	0.0494365	-0.0541073	87	45	950
BRCA	AMIGO1	0.0147323	0.0263894	loss	0.0479924	-0.0610565	47	85	950
BRCA	PTP4A2	0.114774	0.139682	loss	0.0105884	-0.0599424	46	86	950
BRCA	PRG2	0.00747681	0.0155836	gain	0.0610888	-0.0561886	90	42	950
BRCA	DPYD	0.0515925	0.0719494	loss	0.0266947	-0.0545159	32	100	950
BRCA	ASB13	9.33e-06	8.09e-05	gain	0.10988	-0.066723	123	9	950
BRCA	MPEG1	0.00918513	0.018185	gain	0.0574431	-0.0529136	89	43	950
BRCA	CACNA1E	0.0792562	0.102541	gain	0.0122908	-0.0595826	105	27	950
BRCA	ZNF830	0.570531	0.593577	loss	-0.028063	-0.0547044	59	73	950
BRCA	SMTNL1	0.0143136	0.0257752	gain	0.0503762	-0.0551686	91	41	950
BRCA	AC010642.1	0.00379016	0.00929996	gain	0.0572373	-0.0687478	76	56	950
BRCA	ZNF8	0.00379016	0.00929996	gain	0.0572373	-0.0687478	76	56	950
BRCA	FUCA2	3.2e-06	3.54e-05	gain	0.169278	-0.0703478	70	61	951
BRCA	FARP2	7.36e-08	1.92e-06	loss	0.147481	-0.0727769	32	99	951
BRCA	SS18L2	0.0156666	0.0276624	loss	0.0421318	-0.057596	21	110	951
BRCA	MPND	3.5e-06	3.73e-05	loss	0.116412	-0.0706675	31	100	951
BRCA	UBE3C	0.00120003	0.00397439	gain	0.109311	-0.0595601	69	62	951
BRCA	ABHD5	0.0254335	0.0406363	loss	0.0320856	-0.0567867	17	114	951
BRCA	RNH1	0.000147276	0.000737651	loss	0.0964475	-0.0674763	37	94	951
BRCA	CCDC28A	7.34e-07	1.14e-05	gain	0.175	-0.0701929	73	58	951
BRCA	PFKP	0.000441289	0.00178955	gain	0.0864982	-0.0642971	106	25	951
BRCA	TGFBR3	0.0280111	0.0437381	loss	0.036541	-0.0579312	39	92	951
BRCA	SEC22C	0.0156666	0.0276624	loss	0.0421318	-0.057596	21	110	951
BRCA	KRT32	0.071102	0.093881	loss	0.021622	-0.0606585	61	70	951
BRCA	CAP2	0.023667	0.0383922	gain	0.0335943	-0.060665	100	31	951
BRCA	BTNL8	0.000600473	0.00231291	gain	0.0851266	-0.0590208	97	34	951
BRCA	VIPR1	0.0155007	0.0274543	loss	0.0431175	-0.057596	22	109	951
BRCA	NKTR	0.0156666	0.0276624	loss	0.0421318	-0.057596	21	110	951
BRCA	ABCD3	0.020165	0.0337721	loss	0.039619	-0.0578292	35	96	951
BRCA	NUP43	0.00196216	0.00585029	loss	0.0800479	-0.0665677	55	76	951
BRCA	WBP4	0.165497	0.190874	loss	0.00397026	-0.0536008	35	96	951
BRCA	ELF1	0.201964	0.227234	loss	-8.6e-05	-0.0532775	36	95	951
BRCA	PTGIS	4.96e-05	0.000310626	gain	0.103669	-0.0670175	100	31	951
BRCA	KRT36	0.0718361	0.0946793	loss	0.021622	-0.0604427	61	70	951
BRCA	CANX	1.1e-05	9.25e-05	gain	0.122823	-0.06412	96	35	951
BRCA	TRPM1	0.00515033	0.0116633	loss	0.0559417	-0.0654615	33	98	951
BRCA	LAMTOR5	0.00563653	0.0125174	loss	0.0596035	-0.0635801	44	87	951
BRCA	YARS	0.154148	0.179315	loss	0.0032131	-0.0601621	43	88	951
BRCA	GIF	0.0323331	0.0490268	gain	0.0395271	-0.0494104	88	43	951
BRCA	AHI1	0.000208864	0.000990308	gain	0.115987	-0.0650103	80	51	951
BRCA	STX6	0.201072	0.226403	gain	-0.00467032	-0.0574973	104	27	951
BRCA	KIF13A	0.0194136	0.0328653	gain	0.0341609	-0.05991	104	27	951
BRCA	NPEPPS	0.00112701	0.00380213	gain	0.0865805	-0.0618012	80	51	951
BRCA	LRRC46	0.00180321	0.00547822	gain	0.0683593	-0.0609067	89	42	951
BRCA	SIRT3	8.82e-05	0.000493221	loss	0.10143	-0.0677818	36	95	951
BRCA	IFITM3	8.82e-05	0.000493221	loss	0.10143	-0.0677818	36	95	951
BRCA	ATHL1	8.82e-05	0.000493221	loss	0.10143	-0.0677818	36	95	951
BRCA	ABRACL	3.75e-07	6.82e-06	gain	0.178072	-0.0704288	73	58	951
BRCA	AKR1C2	2.34e-05	0.00016882	gain	0.10658	-0.0655342	117	14	951
BRCA	TMEM56	0.0165472	0.0288526	loss	0.0408805	-0.0595774	34	97	951
BRCA	SYNC	0.106531	0.131376	loss	0.0120847	-0.05911	41	90	951
BRCA	FAM111A	0.00514472	0.0116546	gain	0.0668987	-0.0535756	87	44	951
BRCA	OR4D6	0.0469573	0.0663388	gain	0.0328648	-0.0500737	87	44	951
BRCA	KRT38	0.0703299	0.0935602	loss	0.021622	-0.0608839	61	70	951
BRCA	PWWP2B	0.3799	0.404582	loss	-0.0131163	-0.0549081	50	81	951
BRCA	OR5A1	0.0226448	0.0369628	gain	0.042108	-0.0516588	88	43	951
BRCA	GXYLT2	0.000486235	0.00194032	loss	0.0688832	-0.0651081	13	118	951
BRCA	NLRP6	8.82e-05	0.000493221	loss	0.10143	-0.0677818	36	95	951
BRCA	PTDSS2	8.82e-05	0.000493221	loss	0.10143	-0.0677818	36	95	951
BRCA	OR5R1	0.0299885	0.0461104	gain	0.0441324	-0.0532933	85	46	951
BRCA	SUMO4	0.00120629	0.00399176	loss	0.0863319	-0.0685364	57	74	951
BRCA	ODF3	8.82e-05	0.000493221	loss	0.10143	-0.0677818	36	95	951
BRCA	BET1L	8.82e-05	0.000493221	loss	0.10143	-0.0677818	36	95	951
BRCA	RIC8A	8.82e-05	0.000493221	loss	0.10143	-0.0677818	36	95	951
BRCA	B4GALNT4	8.82e-05	0.000493221	loss	0.10143	-0.0677818	36	95	951
BRCA	ZSCAN22	0.00320373	0.00822358	gain	0.060873	-0.0686566	75	56	951
BRCA	PKP3	8.82e-05	0.000493221	loss	0.10143	-0.0677818	36	95	951
BRCA	ANO9	8.82e-05	0.000493221	loss	0.10143	-0.0677818	36	95	951
BRCA	LRRC37B	0.00327303	0.00832886	gain	0.0895716	-0.0556312	70	61	951
BRCA	SIGIRR	8.82e-05	0.000493221	loss	0.10143	-0.0677818	36	95	951
BRCA	IFITM2	8.82e-05	0.000493221	loss	0.10143	-0.0677818	36	95	951
BRCA	PSMD13	8.82e-05	0.000493221	loss	0.10143	-0.0677818	36	95	951
BRCA	IFITM1	8.82e-05	0.000493221	loss	0.10143	-0.0677818	36	95	951
BRCA	ZNF749	0.000124448	0.00064408	gain	0.0882736	-0.0696174	86	45	951
BRCA	SCGB1C1	8.82e-05	0.000493221	loss	0.10143	-0.0677818	36	95	951
BRCA	ADAT2	2.16e-06	2.59e-05	gain	0.169531	-0.0704969	72	59	951
BRCA	FAM111B	0.0179618	0.0308281	gain	0.0484374	-0.0519634	89	42	951
BRCA	SP6	0.00146416	0.0046576	gain	0.0711376	-0.0611667	89	42	951
BRCA	BTBD8	0.0119101	0.0221857	loss	0.0466585	-0.0589069	36	95	951
BRCA	GRM7	1.91e-05	0.000144695	gain	0.116003	-0.0670897	100	31	951
BRCA	EPS8L3	0.012631	0.0232624	loss	0.0525364	-0.0600238	46	85	951
BRCA	IFITM5	8.82e-05	0.000493221	loss	0.10143	-0.0677818	36	95	951
BRCA	PPP1R3G	0.0885205	0.112382	gain	0.0178653	-0.0591732	79	52	951
BRCA	OR4D10	0.032205	0.048871	gain	0.0383429	-0.0511687	88	43	951
BRCA	OR5M11	0.0215382	0.035535	gain	0.0484626	-0.0536605	85	46	951
BRCA	AC004076.9	0.000124448	0.00064408	gain	0.0882736	-0.0696174	86	45	951
BRCA	TMEM56-RWDD3	0.0165472	0.0288526	loss	0.0408805	-0.0595774	34	97	951
BRCA	RP3-509I19.11	7.68e-07	1.19e-05	gain	0.175	-0.069668	73	58	951
BRCA	HEBP2	6.11e-07	9.86e-06	gain	0.175103	-0.0702362	74	56	952
BRCA	SCT	0.000319369	0.00138085	loss	0.0909118	-0.0661029	38	92	952
BRCA	PHRF1	0.000319369	0.00138085	loss	0.0909118	-0.0661029	38	92	952
BRCA	TRNT1	0.000117842	0.00061587	gain	0.100683	-0.0661685	95	35	952
BRCA	ANKRD24	4.61e-06	4.67e-05	loss	0.112203	-0.0707484	31	99	952
BRCA	IL5RA	0.000117842	0.00061587	gain	0.100683	-0.0661685	95	35	952
BRCA	TBX15	0.25142	0.277189	gain	-0.0017015	-0.0587165	74	56	952
BRCA	CDHR5	0.000319369	0.00138085	loss	0.0909118	-0.0661029	38	92	952
BRCA	TTC23	0.00613377	0.0133201	gain	0.0493694	-0.0600631	111	19	952
BRCA	ARHGEF10	0.00031447	0.00136446	loss	0.0771465	-0.0672418	31	99	952
BRCA	CCDC94	3.91e-06	4.08e-05	loss	0.116651	-0.070105	33	97	952
BRCA	SHD	3.91e-06	4.08e-05	loss	0.116651	-0.070105	33	97	952
BRCA	FSD1	9.75e-06	8.38e-05	loss	0.109514	-0.070105	32	98	952
BRCA	LMBR1	0.00340233	0.00857933	gain	0.0952021	-0.0586458	66	64	952
BRCA	DNAJB6	0.00114613	0.00385361	gain	0.107783	-0.0602147	70	60	952
BRCA	GTPBP4	0.000143212	0.000720404	gain	0.0976535	-0.0658177	105	25	952
BRCA	FAM208B	2.14e-05	0.000158037	gain	0.105065	-0.0657401	121	9	952
BRCA	OSBP	0.0293008	0.0453109	gain	0.0423946	-0.0517065	87	43	952
BRCA	ZBTB24	0.167406	0.192771	loss	0.00248929	-0.0613097	62	68	952
BRCA	HECA	4.99e-07	8.59e-06	gain	0.176746	-0.0700674	72	58	952
BRCA	GPR126	1.11e-05	9.27e-05	gain	0.160195	-0.0700588	71	59	952
BRCA	CRBN	0.000117842	0.00061587	gain	0.100683	-0.0661685	95	35	952
BRCA	ZBTB47	0.016081	0.028206	loss	0.0421318	-0.05719	20	110	952
BRCA	STK25	8.16e-08	2.05e-06	loss	0.148794	-0.0726807	32	98	952
BRCA	KCNC4	0.00521161	0.0117737	loss	0.0629378	-0.0626155	43	87	952
BRCA	F3	0.0207127	0.0344891	loss	0.039619	-0.0573926	34	96	952
BRCA	A1BG	0.0076349	0.0158124	gain	0.051892	-0.0678225	74	56	952
BRCA	TMEM39B	0.106658	0.131516	loss	0.0128149	-0.058522	42	88	952
BRCA	ZNFX1	4.93e-05	0.000309584	gain	0.102814	-0.0663927	98	32	952
BRCA	RPP40	0.1147	0.139605	gain	0.0132265	-0.059003	77	53	952
BRCA	NUP153	0.023546	0.0382243	gain	0.0318479	-0.059972	103	27	952
BRCA	DEK	0.0129916	0.0238031	gain	0.0444184	-0.0610109	98	32	952
BRCA	TUBGCP2	0.313968	0.339375	loss	-0.00861649	-0.0562287	48	82	952
BRCA	CALY	0.313968	0.339375	loss	-0.00861649	-0.0562287	48	82	952
BRCA	ZSCAN5A	0.00021465	0.00101398	gain	0.0888478	-0.0692135	85	45	952
BRCA	GSTM1	0.0105953	0.0203455	loss	0.053849	-0.0603534	44	86	952
BRCA	SMPD2	0.118822	0.143642	loss	0.0112251	-0.0613097	61	69	952
BRCA	MICAL1	0.118822	0.143642	loss	0.0112251	-0.0613097	61	69	952
BRCA	PRCP	0.0125075	0.0230828	gain	0.0452365	-0.0605618	90	40	952
BRCA	PROK1	0.00438123	0.0103953	loss	0.0620993	-0.0636707	42	88	952
BRCA	ACKR2	0.0193633	0.0327958	loss	0.0367652	-0.0575179	18	112	952
BRCA	OR8K1	0.0210166	0.0348933	gain	0.048496	-0.0537521	86	44	952
BRCA	MR1	0.155499	0.180631	gain	0.00107784	-0.0580637	103	27	952
BRCA	LRRK1	0.0055852	0.0124415	gain	0.0578381	-0.0589084	103	27	952
BRCA	GPR61	0.015925	0.0279872	loss	0.0479924	-0.0597599	45	85	952
BRCA	SHCBP1L	0.185285	0.211153	gain	-0.0020179	-0.0568875	107	23	952
BRCA	PPP4R2	0.00103666	0.0035569	loss	0.0627273	-0.0638678	12	118	952
BRCA	CITED2	5.25e-08	1.49e-06	gain	0.194374	-0.0717095	73	57	952
BRCA	KDM1B	0.0180585	0.0309832	gain	0.0373058	-0.0603189	102	28	952
BRCA	PRAP1	0.313968	0.339375	loss	-0.00861649	-0.0562287	48	82	952
BRCA	PATL1	0.0324873	0.0491972	gain	0.0404222	-0.0514714	87	43	952
BRCA	TMIGD2	3.91e-06	4.08e-05	loss	0.116651	-0.070105	33	97	952
BRCA	GSTM4	0.0105953	0.0203455	loss	0.053849	-0.0603534	44	86	952
BRCA	HNRNPH1	4.93e-06	4.95e-05	gain	0.133815	-0.0650099	96	34	952
BRCA	MGMT	0.220034	0.245502	loss	0.00131202	-0.0556125	50	80	952
BRCA	KRT13	0.0767921	0.100128	loss	0.021622	-0.0590286	60	70	952
BRCA	KNDC1	0.33516	0.360328	loss	-0.00861649	-0.054189	48	82	952
BRCA	OR8U1	0.0253953	0.0405918	gain	0.0463844	-0.053448	85	45	952
BRCA	OR8J1	0.0216223	0.0356468	gain	0.047891	-0.0536975	86	44	952
BRCA	OR4D9	0.0291039	0.0451543	gain	0.0410764	-0.0509228	87	43	952
BRCA	NET1	3.8e-05	0.000252544	gain	0.100239	-0.0660501	120	10	952
BRCA	ZBTB8OS	0.0827701	0.106059	loss	0.0166878	-0.0595484	39	91	952
BRCA	DEAF1	0.000304383	0.00132916	loss	0.0909118	-0.0666691	38	92	952
BRCA	KCNA2	0.00361645	0.00896575	loss	0.0664359	-0.0625709	43	87	952
BRCA	STAP2	9.75e-06	8.38e-05	loss	0.109514	-0.070105	32	98	952
BRCA	VN1R1	0.000234553	0.00108627	gain	0.0814916	-0.068846	85	45	952
BRCA	CALML3	2.18e-05	0.000160245	gain	0.102673	-0.0659837	122	8	952
BRCA	CALML5	8.39e-06	7.46e-05	gain	0.110555	-0.0669938	122	8	952
BRCA	ZNF154	0.000199311	0.000950268	gain	0.0847759	-0.0683947	86	44	952
BRCA	CYP8B1	0.0193633	0.0327958	loss	0.0367652	-0.0575179	18	112	952
BRCA	PRR26	0.000119462	0.000623149	gain	0.0975265	-0.0664917	106	24	952
BRCA	ZSCAN4	0.000199311	0.000950268	gain	0.0847759	-0.0683947	86	44	952
BRCA	HIGD1A	0.0215077	0.0354935	loss	0.0363379	-0.0570843	19	111	952
BRCA	OR8H1	0.0255438	0.0407862	gain	0.0448179	-0.0538608	86	44	952
BRCA	TRAK1	0.00405534	0.00982996	loss	0.0609099	-0.0605144	25	105	952
BRCA	ZNF662	0.0193633	0.0327958	loss	0.0367652	-0.0575179	18	112	952
BRCA	IRF7	0.000319369	0.00138085	loss	0.0909118	-0.0661029	38	92	952
BRCA	AKR1C1	2.65e-05	0.000186982	gain	0.106885	-0.0653906	116	14	952
BRCA	GPR123	0.294114	0.319842	loss	-0.00455806	-0.0538094	47	83	952
BRCA	ZNF511	0.313968	0.339375	loss	-0.00861649	-0.0562287	48	82	952
BRCA	ZNF551	0.000199311	0.000950268	gain	0.0847759	-0.0683947	86	44	952
BRCA	GSTM2	0.0105953	0.0203455	loss	0.053849	-0.0603534	44	86	952
BRCA	KRBOX1	0.0193633	0.0327958	loss	0.0367652	-0.0575179	18	112	952
BRCA	CCDC13	0.0141936	0.0255983	loss	0.0425838	-0.0578125	19	111	952
BRCA	PBOV1	8.78e-06	7.75e-05	gain	0.150458	-0.068557	76	54	952
BRCA	AC004076.7	0.000233202	0.00108077	gain	0.0816443	-0.0688596	85	45	952
BRCA	RP11-136C24.3	0.0193633	0.0327958	loss	0.0367652	-0.0575179	18	112	952
BRCA	AL358852.1	0.00100865	0.00347957	loss	0.0885014	-0.0670797	55	75	952
BRCA	RP4-613B23.5	0.0215077	0.0354935	loss	0.0363379	-0.0570843	19	111	952
BRCA	AC024060.1	0.000117842	0.00061587	gain	0.100683	-0.0661685	95	35	952
BRCA	RP11-65B7.2	0.280001	0.305968	loss	-0.0110342	-0.0544756	33	97	952
BRCA	OSBPL7	0.00494454	0.0113024	gain	0.0596543	-0.0588605	86	43	953
BRCA	HHATL	0.0155988	0.0275984	loss	0.0421318	-0.057655	19	110	953
BRCA	HIVEP2	9.53e-06	8.23e-05	gain	0.162002	-0.069512	70	59	953
BRCA	BRCA1	0.146877	0.171993	loss	0.00464185	-0.0546382	41	88	953
BRCA	IL20RA	9.25e-07	1.36e-05	gain	0.1695	-0.069465	76	53	953
BRCA	KPNA6	0.184859	0.210721	loss	0.000268391	-0.0583023	42	87	953
BRCA	TFB1M	0.00608853	0.0132364	loss	0.064154	-0.063677	49	80	953
BRCA	WDR37	0.000145061	0.000727848	gain	0.0976535	-0.0656608	105	24	953
BRCA	CREB3L3	2.03e-06	2.47e-05	loss	0.119519	-0.070629	30	99	953
BRCA	IDI1	0.000145061	0.000727848	gain	0.0976535	-0.0656608	105	24	953
BRCA	DRD4	0.000319034	0.00138061	loss	0.0909118	-0.0661031	37	92	953
BRCA	NOX3	0.00634484	0.0136537	loss	0.0629501	-0.0623884	47	82	953
BRCA	SIRT6	2.03e-06	2.47e-05	loss	0.119519	-0.070629	30	99	953
BRCA	CDC14A	0.0764105	0.0997356	loss	0.016722	-0.0568574	31	98	953
BRCA	MAGI3	0.00459313	0.0107139	loss	0.0721183	-0.0570686	46	83	953
BRCA	SLC27A5	0.0158127	0.0278416	gain	0.0436746	-0.0663025	72	57	953
BRCA	ZNF324	0.0158127	0.0278416	gain	0.0436746	-0.0663025	72	57	953
BRCA	ZNF446	0.0158127	0.0278416	gain	0.0436746	-0.0663025	72	57	953
BRCA	RPS5	0.0158127	0.0278416	gain	0.0436746	-0.0663025	72	57	953
BRCA	SI	0.000138699	0.00070182	gain	0.0802665	-0.0676435	113	16	953
BRCA	MZF1	0.0158127	0.0278416	gain	0.0436746	-0.0663025	72	57	953
BRCA	RASSF7	0.000324124	0.00139835	loss	0.0909118	-0.0659139	37	92	953
BRCA	VWA8	0.125	0.149543	loss	0.0072247	-0.0560954	35	94	953
BRCA	EBF3	0.266164	0.291893	loss	-0.00302758	-0.0560111	50	79	953
BRCA	UTP6	0.000625383	0.00239205	gain	0.109594	-0.0573739	69	60	953
BRCA	ASCC3	0.214541	0.239948	loss	-0.0024174	-0.0583162	57	72	953
BRCA	SLC16A10	0.0321666	0.0488316	loss	0.0438222	-0.0599135	62	67	953
BRCA	EPM2A	0.000244964	0.00112111	gain	0.12823	-0.0680208	67	62	953
BRCA	AMPD2	0.0110514	0.0210253	loss	0.053849	-0.0596785	43	86	953
BRCA	ZBTB45	0.0158127	0.0278416	gain	0.0436746	-0.0663025	72	57	953
BRCA	ENOX1	0.345744	0.370938	loss	-0.0161303	-0.0541079	33	96	953
BRCA	ZNF549	0.00040679	0.00168353	gain	0.0764049	-0.0678542	85	44	953
BRCA	PDZRN3	0.00132297	0.00429502	loss	0.0598816	-0.0653536	15	114	953
BRCA	RGSL1	0.10744	0.132291	gain	0.00805725	-0.0586237	104	25	953
BRCA	LRIF1	0.00201369	0.00596322	loss	0.0729534	-0.0618336	39	90	953
BRCA	PREX1	0.000566465	0.00220517	gain	0.082132	-0.0628145	99	30	953
BRCA	ARFGEF2	0.000268238	0.00120962	gain	0.0896544	-0.0644033	97	32	953
BRCA	DDX27	9.72e-05	0.000530357	gain	0.0983936	-0.0661496	96	33	953
BRCA	CHMP2A	0.0158127	0.0278416	gain	0.0436746	-0.0663025	72	57	953
BRCA	UBE2M	0.0158127	0.0278416	gain	0.0436746	-0.0663025	72	57	953
BRCA	TRIM28	0.0158127	0.0278416	gain	0.0436746	-0.0663025	72	57	953
BRCA	ZNF132	0.0158127	0.0278416	gain	0.0436746	-0.0663025	72	57	953
BRCA	EDEM1	0.00022109	0.00103904	gain	0.091758	-0.0657931	99	30	953
BRCA	GNAT2	0.0110514	0.0210253	loss	0.053849	-0.0596785	43	86	953
BRCA	LTV1	1.6e-05	0.000126369	gain	0.15281	-0.0687776	69	60	953
BRCA	NMBR	6.83e-06	6.33e-05	gain	0.16833	-0.0706937	69	60	953
BRCA	KIAA1614	0.2949	0.320468	gain	-0.0129859	-0.0568468	101	28	953
BRCA	TPMT	0.0133665	0.0243903	gain	0.042717	-0.0609507	100	29	953
BRCA	FAM8A1	0.023692	0.0384223	gain	0.0325761	-0.0599536	102	27	953
BRCA	SMIM2	0.284115	0.309942	loss	-0.0110342	-0.0540934	32	97	953
BRCA	IDI2	0.000145061	0.000727848	gain	0.0976535	-0.0656608	105	24	953
BRCA	FUOM	0.316459	0.341787	loss	-0.00861649	-0.0559802	47	82	953
BRCA	NKX6-2	0.339471	0.364704	loss	-0.00861649	-0.0537751	47	82	953
BRCA	OR5M9	0.0300975	0.0462348	gain	0.0449067	-0.0535196	84	45	953
BRCA	DCP1B	3.18e-06	3.53e-05	gain	0.129905	-0.0658674	84	45	953
BRCA	ME3	0.000939545	0.00328483	gain	0.093821	-0.0632681	76	53	953
BRCA	VENTX	0.335003	0.360178	loss	-0.00861649	-0.0542006	47	82	953
BRCA	ZNF773	0.00040679	0.00168353	gain	0.0764049	-0.0678542	85	44	953
BRCA	ZNF837	0.0158127	0.0278416	gain	0.0436746	-0.0663025	72	57	953
BRCA	FARP1	0.00346072	0.00868134	gain	0.0599419	-0.0629297	100	29	953
BRCA	DRAM2	0.00158483	0.00494888	loss	0.0753315	-0.0614514	38	91	953
BRCA	LYZL4	0.00916107	0.0181592	loss	0.0511302	-0.0582843	22	107	953
BRCA	KLHL40	0.0155988	0.0275984	loss	0.0421318	-0.057655	19	110	953
BRCA	AUTS2	1.69e-05	0.000131797	gain	0.132784	-0.072174	84	45	953
BRCA	LRRC56	0.000324124	0.00139835	loss	0.0909118	-0.0659139	37	92	953
BRCA	IER5	0.143579	0.168601	gain	0.00304543	-0.0578918	103	26	953
BRCA	TXLNB	4.22e-07	7.49e-06	gain	0.178617	-0.0702398	72	57	953
BRCA	STXBP5	0.000503705	0.00200153	loss	0.107552	-0.0713374	61	68	953
BRCA	LRTM2	1.24e-06	1.71e-05	gain	0.133964	-0.0656734	86	43	953
BRCA	SLC16A4	0.00599829	0.0131009	loss	0.0596035	-0.0626354	42	87	953
BRCA	CLDN20	0.00608853	0.0132364	loss	0.064154	-0.063677	49	80	953
BRCA	ZNF584	0.0158127	0.0278416	gain	0.0436746	-0.0663025	72	57	953
BRCA	UTF1	0.335003	0.360178	loss	-0.00861649	-0.0542006	47	82	953
BRCA	CFAP46	0.339471	0.364704	loss	-0.00861649	-0.0537751	47	82	953
BRCA	OR5T3	0.0138653	0.025147	gain	0.05641	-0.054396	84	45	953
BRCA	NAA16	0.114928	0.139773	loss	0.00810778	-0.0557839	33	96	953
BRCA	HAP1	0.107639	0.132486	loss	0.0141069	-0.0596343	60	69	953
BRCA	HRAS	0.000324124	0.00139835	loss	0.0909118	-0.0659139	37	92	953
BRCA	CTBP2	0.356487	0.381502	loss	-0.0102532	-0.0572548	57	72	953
BRCA	KCNA3	0.00233057	0.00658831	loss	0.0733663	-0.0621613	41	88	953
BRCA	FAM101A	0.0361823	0.0536601	loss	0.0354919	-0.0585042	43	86	953
BRCA	OR5M8	0.0397133	0.0578873	gain	0.0411445	-0.0528088	83	46	953
BRCA	OR8K3	0.0264439	0.0417738	gain	0.0457346	-0.0533985	85	44	953
BRCA	SYNM	0.00644876	0.0138051	gain	0.0490565	-0.0596294	111	18	953
BRCA	PGPEP1L	0.00408361	0.00987982	gain	0.0560403	-0.0593697	111	18	953
BRCA	CSF1	0.00642807	0.0137727	loss	0.0630438	-0.0608233	44	85	953
BRCA	GAST	0.0825917	0.10587	loss	0.0194228	-0.0597224	59	70	953
BRCA	LMNTD2	0.000324124	0.00139835	loss	0.0909118	-0.0659139	37	92	953
BRCA	ZNF17	0.000243997	0.00111768	gain	0.0816443	-0.0683525	85	44	953
BRCA	ZNF548	0.000243997	0.00111768	gain	0.0816443	-0.0683525	85	44	953
BRCA	KRT35	0.0706354	0.0935602	loss	0.021622	-0.0607906	59	70	953
BRCA	DLGAP2	0.000121697	0.000632664	loss	0.0891162	-0.0666206	31	98	953
BRCA	MAN1A2	0.167889	0.193271	gain	0.0167164	-0.0589305	67	62	953
BRCA	RYR3	0.0256281	0.0408844	loss	0.0367549	-0.0619552	33	96	953
BRCA	C1orf146	0.0104089	0.0200682	loss	0.05069	-0.057871	35	94	953
BRCA	STMND1	0.0141961	0.0255986	gain	0.0409338	-0.0612029	99	30	953
BRCA	ZNF324B	0.0158127	0.0278416	gain	0.0436746	-0.0663025	72	57	953
BRCA	ZNF550	0.00040679	0.00168353	gain	0.0764049	-0.0678542	85	44	953
BRCA	RP1-27O5.3	0.114932	0.139773	loss	0.010551	-0.0586544	39	90	953
BRCA	EBLN2	0.00161391	0.00502221	loss	0.0584915	-0.0632149	12	117	953
BRCA	RP3-468K18.5	1.6e-05	0.000126369	gain	0.15281	-0.0687776	69	60	953
BRCA	AC003002.4	0.000243997	0.00111768	gain	0.0816443	-0.0683525	85	44	953
BRCA	AC003002.6	0.000243997	0.00111768	gain	0.0816443	-0.0683525	85	44	953
BRCA	RNF225	0.0158127	0.0278416	gain	0.0436746	-0.0663025	72	57	953
BRCA	VTA1	8.02e-06	7.19e-05	gain	0.166114	-0.070563	69	59	954
BRCA	FGFR2	0.840675	0.854535	loss	-0.0403669	-0.0505476	58	70	954
BRCA	KIAA1107	0.00856014	0.0172693	loss	0.054134	-0.058093	35	93	954
BRCA	ZNF416	0.000370249	0.00155749	gain	0.080789	-0.0680338	83	45	954
BRCA	TSC22D1	0.289764	0.315494	loss	-0.011537	-0.0540103	31	97	954
BRCA	ZNF419	0.000352255	0.00149454	gain	0.0792132	-0.0679503	84	44	954
BRCA	EBI3	5.38e-06	5.3e-05	loss	0.112148	-0.071158	30	98	954
BRCA	GALNTL5	0.0472038	0.0666154	loss	0.0315738	-0.059701	46	82	954
BRCA	RBM24	0.0156594	0.0276609	gain	0.0409853	-0.0605921	98	30	954
BRCA	HBS1L	0.00012189	0.000633499	gain	0.124237	-0.0641402	78	50	954
BRCA	FIG4	0.0818202	0.105052	loss	0.0215359	-0.0594182	58	70	954
BRCA	RNF130	2.23e-05	0.000162459	gain	0.11597	-0.0631879	96	32	954
BRCA	HDLBP	1.91e-07	3.94e-06	loss	0.144331	-0.0717863	31	97	954
BRCA	RNF19B	0.214165	0.239554	loss	-0.00355664	-0.0593999	43	85	954
BRCA	ZC2HC1B	1.69e-05	0.000131552	gain	0.15281	-0.0681111	69	59	954
BRCA	SGK1	0.00014081	0.000711041	gain	0.121884	-0.0648091	78	50	954
BRCA	MTRF1	0.116597	0.141446	loss	0.00868041	-0.0555219	33	95	954
BRCA	KBTBD7	0.18904	0.214912	loss	-8.6e-05	-0.0548463	33	95	954
BRCA	ZNF211	0.000133396	0.000683046	gain	0.0921804	-0.0696111	83	45	954
BRCA	SLITRK3	0.000212447	0.00100464	gain	0.0772038	-0.0670681	112	16	954
BRCA	TMEM54	0.252509	0.278185	loss	-0.00772758	-0.0594821	44	84	954
BRCA	HPCA	0.252509	0.278185	loss	-0.00772758	-0.0594821	44	84	954
BRCA	FOXA1	1.04e-06	1.49e-05	gain	0.12021	-0.0695293	113	15	954
BRCA	ZNF304	0.000259537	0.00117792	gain	0.0816443	-0.0676687	85	43	954
BRCA	CNTN6	0.000175582	0.00085469	gain	0.099609	-0.0667974	92	36	954
BRCA	CHL1	0.000175582	0.00085469	gain	0.099609	-0.0667974	92	36	954
BRCA	WNT2B	0.00296597	0.00786924	loss	0.0739706	-0.0594473	43	85	954
BRCA	DHX9	0.115852	0.140742	gain	0.00688313	-0.0578707	106	22	954
BRCA	RNF144B	0.00279633	0.00752745	gain	0.0606263	-0.0622564	102	26	954
BRCA	RAB30	0.0326561	0.0494188	gain	0.0318149	-0.0595855	88	40	954
BRCA	CTTNBP2NL	0.00311287	0.00814602	loss	0.0730992	-0.0593697	43	85	954
BRCA	KCNA10	0.00452448	0.0106342	loss	0.0644399	-0.0625489	42	86	954
BRCA	FAM198A	0.0191834	0.0325868	loss	0.0367652	-0.0576446	16	112	954
BRCA	TRIM7	0.000644521	0.00244205	gain	0.0873718	-0.0587888	94	34	954
BRCA	TRIM41	0.000644521	0.00244205	gain	0.0873718	-0.0587888	94	34	954
BRCA	ZNF547	0.000259537	0.00117792	gain	0.0816443	-0.0676687	85	43	954
BRCA	GAL3ST2	7.28e-08	1.91e-06	loss	0.149726	-0.0729266	30	98	954
BRCA	MRPL10	0.0039974	0.00970698	gain	0.0606446	-0.0595529	87	41	954
BRCA	ZBTB8A	0.113073	0.138071	loss	0.010551	-0.0590117	38	90	954
BRCA	FNDC5	0.295925	0.321545	loss	-0.011941	-0.0588779	43	85	954
BRCA	SQSTM1	4.27e-05	0.000278352	gain	0.11353	-0.0629424	96	32	954
BRCA	MAML1	4.08e-05	0.000267279	gain	0.114036	-0.0629933	96	32	954
BRCA	RBM15	0.00536782	0.0120576	loss	0.0629378	-0.0621649	41	87	954
BRCA	KBTBD6	0.195184	0.220738	loss	-8.6e-05	-0.0540862	33	95	954
BRCA	BTNL9	0.000644521	0.00244205	gain	0.0873718	-0.0587888	94	34	954
BRCA	MTMR10	0.00353227	0.00883484	loss	0.0615362	-0.0655569	31	97	954
BRCA	DTYMK	7.28e-08	1.91e-06	loss	0.149726	-0.0729266	30	98	954
BRCA	ING5	7.28e-08	1.91e-06	loss	0.149726	-0.0729266	30	98	954
BRCA	ATG4B	7.28e-08	1.91e-06	loss	0.149726	-0.0729266	30	98	954
BRCA	AHCYL1	0.00903565	0.0179629	loss	0.0575044	-0.0605828	42	86	954
BRCA	BTNL3	0.000644521	0.00244205	gain	0.0873718	-0.0587888	94	34	954
BRCA	KLF13	0.00467307	0.0108197	loss	0.0584311	-0.0653338	31	97	954
BRCA	LRRC8D	0.0250362	0.0401283	loss	0.0408441	-0.0574486	40	88	954
BRCA	ZIK1	0.000579307	0.00224321	gain	0.0762227	-0.0680338	82	46	954
BRCA	MACROD2	0.000423409	0.00173632	loss	0.0932572	-0.0649225	55	73	954
BRCA	JUP	0.0945355	0.118856	loss	0.0166437	-0.0587313	55	73	954
BRCA	EIF1	0.104944	0.12976	loss	0.0152053	-0.0593073	59	69	954
BRCA	OR5M3	0.0391281	0.0572775	gain	0.0411445	-0.0530891	83	45	954
BRCA	CADM2	0.00312668	0.00816495	loss	0.0726562	-0.0701095	52	76	954
BRCA	LRRN1	0.000460484	0.00186052	gain	0.0906024	-0.0642059	92	36	954
BRCA	LPCAT4	0.0050179	0.0114409	loss	0.0588156	-0.0657668	34	94	954
BRCA	BOK	7.28e-08	1.91e-06	loss	0.149726	-0.0729266	30	98	954
BRCA	RUFY1	1.12e-06	1.57e-05	gain	0.144208	-0.0660294	96	32	954
BRCA	THAP4	7.28e-08	1.91e-06	loss	0.149726	-0.0729266	30	98	954
BRCA	TUBAL3	3.48e-05	0.000234129	gain	0.102132	-0.0659356	118	10	954
BRCA	UCN3	6.12e-05	0.000368695	gain	0.0980706	-0.0648	117	11	954
BRCA	D2HGDH	7.28e-08	1.91e-06	loss	0.149726	-0.0729266	30	98	954
BRCA	OR2V2	0.000644521	0.00244205	gain	0.0873718	-0.0587888	94	34	954
BRCA	TRIM52	0.000644521	0.00244205	gain	0.0873718	-0.0587888	94	34	954
BRCA	OR2V1	0.000644521	0.00244205	gain	0.0873718	-0.0587888	94	34	954
BRCA	NHLRC1	0.0135963	0.0247273	gain	0.042717	-0.0606815	100	28	954
BRCA	RTP5	7.28e-08	1.91e-06	loss	0.149726	-0.0729266	30	98	954
BRCA	PDCD1	7.28e-08	1.91e-06	loss	0.149726	-0.0729266	30	98	954
BRCA	SULF2	0.000699753	0.00260283	gain	0.081971	-0.0642512	90	38	954
BRCA	ZNF772	0.000352255	0.00149454	gain	0.0792132	-0.0679503	84	44	954
BRCA	MAP3K5	1.79e-05	0.000137141	gain	0.147006	-0.0676475	73	55	954
BRCA	FAN1	0.00353227	0.00883484	loss	0.0615362	-0.0655569	31	97	954
BRCA	GJE1	8.02e-06	7.19e-05	gain	0.166114	-0.070563	69	59	954
BRCA	NEU4	7.28e-08	1.91e-06	loss	0.149726	-0.0729266	30	98	954
BRCA	GNB2L1	0.000644521	0.00244205	gain	0.0873718	-0.0587888	94	34	954
BRCA	CBY3	1.66e-05	0.000130069	gain	0.122425	-0.0634934	93	35	954
BRCA	ZNF134	0.000133396	0.000683046	gain	0.0921804	-0.0696111	83	45	954
BRCA	OR4F3	0.000644521	0.00244205	gain	0.0873718	-0.0587888	94	34	954
BRCA	SETSIP	0.0128105	0.0235172	loss	0.0485029	-0.0587528	36	92	954
BRCA	CNTF	0.0193128	0.0327395	gain	0.0516957	-0.0528385	84	44	954
BRCA	TRAPPC2B	0.000259537	0.00117792	gain	0.0816443	-0.0676687	85	43	954
BRCA	AC003005.4	0.000352255	0.00149454	gain	0.0792132	-0.0679503	84	44	954
BRCA	RP11-302M6.4	0.0250362	0.0401283	loss	0.0408441	-0.0574486	40	88	954
BRCA	FKSG48	0.214165	0.239554	loss	-0.00355664	-0.0593999	43	85	954
BRCA	RP3-468K18.7	1.69e-05	0.000131552	gain	0.15281	-0.0681111	69	59	954
BRCA	ST7L	0.00568207	0.0125914	loss	0.0665345	-0.0591467	44	83	955
BRCA	IFNGR1	1.21e-07	2.76e-06	gain	0.185637	-0.0698202	74	53	955
BRCA	BCLAF1	1.29e-05	0.00010541	gain	0.150067	-0.0676841	75	52	955
BRCA	PRDM1	7.98e-05	0.000455523	gain	0.154097	-0.0639228	66	61	955
BRCA	COL11A1	0.0650677	0.0874827	loss	0.0254372	-0.0548976	32	95	955
BRCA	RSBN1	0.00490748	0.0112529	loss	0.07043	-0.0591166	45	82	955
BRCA	ZNF264	0.000126138	0.000651288	gain	0.0890199	-0.0677891	86	41	955
BRCA	TXLNA	0.192834	0.218457	loss	0.000268391	-0.0572451	40	87	955
BRCA	CDC7	0.0284687	0.0443644	loss	0.0375483	-0.0577615	37	90	955
BRCA	RGCC	0.163814	0.18922	loss	0.00192843	-0.0555632	34	93	955
BRCA	AURKC	9.54e-05	0.000522204	gain	0.0920763	-0.0672609	86	41	955
BRCA	GLRX3	0.177678	0.203483	loss	0.00743211	-0.0565388	48	79	955
BRCA	PEX7	9.97e-06	8.53e-05	gain	0.151016	-0.0685513	74	53	955
BRCA	RAP1A	0.00508643	0.0115535	loss	0.0636026	-0.0589214	38	89	955
BRCA	CAPZA1	0.00568207	0.0125914	loss	0.0665345	-0.0591467	44	83	955
BRCA	PLAGL1	6.06e-05	0.000365879	gain	0.145176	-0.0674264	68	59	955
BRCA	TNFAIP3	9.92e-07	1.43e-05	gain	0.173914	-0.0692575	73	54	955
BRCA	RWDD3	0.0223995	0.0366799	loss	0.0393769	-0.0580514	32	95	955
BRCA	USP29	8.72e-05	0.000492264	gain	0.092876	-0.0679843	87	40	955
BRCA	GPALPP1	0.232442	0.258168	loss	-0.00670248	-0.0541781	30	97	955
BRCA	CEPT1	0.00261441	0.00715293	loss	0.0698171	-0.0604676	37	90	955
BRCA	GLUL	0.184282	0.210205	gain	-0.00194811	-0.0574155	102	25	955
BRCA	DPP9	9.29e-05	0.000512625	loss	0.092998	-0.0691792	34	93	955
BRCA	ZNF787	0.000263726	0.00119313	gain	0.0890937	-0.0669463	85	42	955
BRCA	BARHL2	0.0138346	0.0251167	loss	0.0497536	-0.058615	38	89	955
BRCA	CD53	0.0014685	0.00466537	loss	0.0789851	-0.0620366	39	88	955
BRCA	POMGNT2	0.0197866	0.0332711	loss	0.0367652	-0.0571658	15	112	955
BRCA	RASGEF1C	0.000118491	0.000618932	gain	0.100397	-0.0619087	94	33	955
BRCA	ANO7	2.02e-07	4.13e-06	loss	0.144331	-0.0712788	30	97	955
BRCA	ADAM8	0.33315	0.358459	loss	-0.00861649	-0.0543706	45	82	955
BRCA	CCDC122	0.308604	0.333925	loss	-0.0120829	-0.053382	31	96	955
BRCA	FRRS1	0.0664997	0.0892316	loss	0.0221191	-0.0556533	30	97	955
BRCA	MGAT4B	5.66e-05	0.000346968	gain	0.112474	-0.0626525	95	32	955
BRCA	NFIA	0.000134288	0.000686362	gain	0.124455	-0.0609738	76	51	955
BRCA	HFM1	0.0360282	0.0534879	loss	0.0369861	-0.0568639	39	88	955
BRCA	GRIK2	0.0887883	0.112686	loss	0.0180687	-0.0600704	57	70	955
BRCA	DDIAS	0.0121287	0.0225127	gain	0.0473018	-0.060945	86	41	955
BRCA	44076	1.88e-07	3.9e-06	loss	0.144331	-0.0719275	30	97	955
BRCA	COPRS	0.00108232	0.00368139	gain	0.106249	-0.0567896	67	60	955
BRCA	FRG2C	0.00671395	0.0142767	loss	0.0494614	-0.062829	25	102	955
BRCA	PIFO	0.00225316	0.00648011	loss	0.0717992	-0.0597817	37	90	955
BRCA	GOLGA8A	0.00515756	0.0116743	loss	0.0588156	-0.0653548	33	94	955
BRCA	CHRNA7	0.00450885	0.0106063	loss	0.0599745	-0.0638595	29	98	955
BRCA	EPS8L2	0.000902758	0.00319185	loss	0.0804359	-0.0651628	38	89	955
BRCA	ZNF543	0.000185973	0.000896644	gain	0.0859253	-0.0678889	84	43	955
BRCA	LACC1	0.308604	0.333925	loss	-0.0120829	-0.053382	31	96	955
BRCA	GBP6	0.0569737	0.0780199	loss	0.02982	-0.0574358	43	84	955
BRCA	ZNF530	0.000595291	0.00229474	gain	0.0775444	-0.0679949	81	46	955
BRCA	PDE4B	0.0174373	0.0301165	gain	0.0683187	-0.0547105	65	62	955
BRCA	INSIG1	0.113393	0.138265	loss	0.0236708	-0.058587	59	68	955
BRCA	ZNF471	0.000270981	0.00121976	gain	0.0865942	-0.0676713	85	42	955
BRCA	ZNF470	0.000115499	0.000606839	gain	0.096635	-0.0685649	85	42	955
BRCA	SLC6A17	0.00698922	0.0147602	loss	0.0603257	-0.0618542	41	86	955
BRCA	LRRC8B	0.0325293	0.0492495	loss	0.0367667	-0.058216	41	86	955
BRCA	TBC1D9B	2e-05	0.000150069	gain	0.118267	-0.0632288	95	32	955
BRCA	ZNF71	0.000179987	0.000871832	gain	0.0916842	-0.067858	86	41	955
BRCA	ARHGAP11A	0.00450885	0.0106063	loss	0.0599745	-0.0638595	29	98	955
BRCA	TBKBP1	0.0314607	0.0479295	gain	0.0383274	-0.0571609	78	49	955
BRCA	TEDDM1	0.169735	0.195203	gain	0.000783488	-0.0569862	101	26	955
BRCA	ZNF805	0.00014738	0.000737802	gain	0.0884919	-0.0672609	85	42	955
BRCA	BLACE	0.139257	0.16431	loss	0.0189236	-0.058587	60	67	955
BRCA	ARRDC5	1.48e-05	0.00011807	loss	0.110274	-0.0718772	39	88	955
BRCA	GOLGA8O	0.00450885	0.0106063	loss	0.0599745	-0.0638595	29	98	955
BRCA	LTC4S	5.66e-05	0.000346968	gain	0.112474	-0.0626525	95	32	955
BRCA	GOLGA8B	0.00515756	0.0116743	loss	0.0588156	-0.0653548	33	94	955
BRCA	ZNF717	0.00671395	0.0142767	loss	0.0494614	-0.062829	25	102	955
BRCA	GOLGA8N	0.00450885	0.0106063	loss	0.0599745	-0.0638595	29	98	955
BRCA	FMN1	0.0157337	0.0277523	loss	0.0456311	-0.0629653	33	94	955
BRCA	GOLGA8K	0.00450885	0.0106063	loss	0.0599745	-0.0638595	29	98	955
BRCA	AC006116.20	0.000270794	0.00121919	gain	0.0891315	-0.0679887	84	43	955
BRCA	SMIM17	0.000251981	0.00115077	gain	0.0870836	-0.067858	87	40	955
BRCA	ZBTB8B	0.142053	0.166919	loss	0.00715356	-0.0577242	38	89	955
BRCA	AK2	0.208459	0.233901	loss	-0.00160622	-0.0587254	42	84	956
BRCA	REV3L	0.0486221	0.0683432	loss	0.0354659	-0.0596476	60	66	956
BRCA	FYN	0.152206	0.177349	loss	0.00915	-0.0586693	61	65	956
BRCA	MYOM2	0.000384615	0.0016073	loss	0.0761373	-0.0657524	29	97	956
BRCA	MAPK9	3.68e-05	0.000245767	gain	0.111333	-0.0610818	94	32	956
BRCA	DDX20	0.00563658	0.0125174	loss	0.0635246	-0.0587861	38	88	956
BRCA	KLF6	0.000402912	0.00167278	gain	0.087891	-0.0627675	107	19	956
BRCA	TBX21	0.024389	0.039305	gain	0.0414965	-0.057611	79	47	956
BRCA	RIMS1	0.00309703	0.00811545	gain	0.0899384	-0.0587378	69	57	956
BRCA	NUFIP1	0.237067	0.262995	loss	-0.00668276	-0.0541304	30	96	956
BRCA	EIF3I	0.228342	0.254029	loss	-0.00405239	-0.0569177	38	88	956
BRCA	ADAMTS2	3.18e-06	3.53e-05	gain	0.135722	-0.0644437	93	33	956
BRCA	DGKH	0.190236	0.21596	loss	0.000257438	-0.0540329	31	95	956
BRCA	PLIN3	3.83e-05	0.0002539	loss	0.10034	-0.0711134	36	90	956
BRCA	RNF32	0.455554	0.479707	loss	-0.0176536	-0.0576976	63	63	956
BRCA	PRKAG2	0.0743508	0.097421	loss	0.0249665	-0.0584845	48	78	956
BRCA	PITRM1	0.000456138	0.00184598	gain	0.0868134	-0.0636369	106	20	956
BRCA	KPNB1	0.0777018	0.1011	gain	0.0231131	-0.0557766	75	51	956
BRCA	PERP	1.12e-06	1.57e-05	gain	0.173212	-0.0693619	73	53	956
BRCA	PPP1R7	1.88e-07	3.9e-06	loss	0.144331	-0.0718979	29	97	956
BRCA	S100PBP	0.263595	0.289413	loss	-0.00816348	-0.0580195	40	86	956
BRCA	PHTF1	0.00503639	0.0114645	loss	0.07043	-0.0587069	44	82	956
BRCA	ADGB	0.00146626	0.00466201	loss	0.0950193	-0.0685699	59	67	956
BRCA	ZNF644	0.0111374	0.0211543	loss	0.053901	-0.0585603	38	88	956
BRCA	STAU1	0.000126072	0.000651121	gain	0.100568	-0.0654109	94	32	956
BRCA	ZNF835	0.000146736	0.000735318	gain	0.092964	-0.0682249	86	40	956
BRCA	ACLY	0.0622063	0.0841463	loss	0.0262038	-0.0582386	52	74	956
BRCA	CHIA	0.00217243	0.00629828	loss	0.0717992	-0.0602707	36	90	956
BRCA	VTCN1	0.00508477	0.011552	loss	0.080119	-0.05881	61	65	956
BRCA	MAP7	4.27e-05	0.000278071	gain	0.134427	-0.0668505	75	51	956
BRCA	STX11	0.000689981	0.00257864	gain	0.118718	-0.0653003	68	58	956
BRCA	RGS8	0.0911914	0.11521	gain	0.0125509	-0.0589668	102	24	956
BRCA	RNASEL	0.112854	0.137863	gain	0.00821571	-0.0585043	102	24	956
BRCA	NPL	0.0815851	0.104825	gain	0.0139966	-0.0585091	104	22	956
BRCA	ANKRD42	0.0185819	0.0317349	gain	0.0441171	-0.0598377	86	40	956
BRCA	ZIM3	0.000151805	0.000755922	gain	0.0880622	-0.067383	86	40	956
BRCA	AKT1	0.00600994	0.0131119	gain	0.0731165	-0.056865	72	54	956
BRCA	STRIP1	0.00726771	0.0152456	loss	0.0590808	-0.0612004	39	87	956
BRCA	RGS16	0.112854	0.137863	gain	0.00821571	-0.0585043	102	24	956
BRCA	SERP2	0.368993	0.393954	loss	-0.0175924	-0.0535293	30	96	956
BRCA	PGM5	0.0045402	0.0106686	gain	0.0837136	-0.0609547	72	54	956
BRCA	GBP5	0.0411718	0.0594857	loss	0.0349386	-0.058338	41	85	956
BRCA	CDK19	0.055715	0.0766048	loss	0.0323246	-0.0613275	61	65	956
BRCA	SLC16A1	0.00492235	0.0112773	loss	0.0695062	-0.0578385	42	84	956
BRCA	ALX3	0.00726771	0.0152456	loss	0.0590808	-0.0612004	39	87	956
BRCA	PAXIP1	0.0755182	0.0987829	loss	0.0339708	-0.0596128	58	68	956
BRCA	HTR5A	0.0970864	0.121413	loss	0.0273805	-0.0593514	57	69	956
BRCA	CCDC28B	0.195334	0.220845	loss	0.000268391	-0.0569177	39	87	956
BRCA	IQCC	0.195334	0.220845	loss	0.000268391	-0.0569177	39	87	956
BRCA	TMEM234	0.195334	0.220845	loss	0.000268391	-0.0569177	39	87	956
BRCA	C5orf45	2.81e-05	0.000196256	gain	0.116788	-0.0628935	94	32	956
BRCA	IL22RA2	1.02e-07	2.4e-06	gain	0.189848	-0.0698746	73	53	956
BRCA	AKR1E2	6.64e-05	0.000392715	gain	0.102772	-0.0641879	112	14	956
BRCA	ZNF444	0.000215806	0.00101762	gain	0.0918407	-0.0675581	85	41	956
BRCA	SETD5	4.07e-05	0.000266916	gain	0.107183	-0.0666517	101	25	956
BRCA	LRRC28	0.0096412	0.0188921	gain	0.0474664	-0.0585902	107	19	956
BRCA	LRRC8C	0.0342853	0.0513787	loss	0.0356795	-0.0573573	39	87	956
BRCA	EPHX4	0.0131201	0.0240274	loss	0.0485029	-0.0583621	34	92	956
BRCA	KIAA1919	0.0501124	0.0702029	loss	0.0354659	-0.059016	60	66	956
BRCA	SLC25A30	0.296926	0.322527	loss	-0.0120565	-0.053905	31	95	956
BRCA	KBTBD11	0.000336128	0.00143849	loss	0.0791635	-0.0663887	30	96	956
BRCA	TMEM80	0.000918309	0.0032243	loss	0.0804359	-0.0649327	37	89	956
BRCA	OLIG3	3.9e-07	7.02e-06	gain	0.178981	-0.0693847	72	54	956
BRCA	KLHL11	0.0622063	0.0841463	loss	0.0262038	-0.0582386	52	74	956
BRCA	ZBTB42	0.00600994	0.0131119	gain	0.0731165	-0.056865	72	54	956
BRCA	ZNF648	0.111546	0.136485	gain	0.00760277	-0.0583665	101	25	956
BRCA	KCTD4	0.294313	0.320001	loss	-0.0120565	-0.0541304	31	95	956
BRCA	CLN8	0.000412234	0.00169968	loss	0.0763345	-0.0665627	30	96	956
BRCA	LCK	0.165491	0.190874	loss	0.00350722	-0.0576136	38	88	956
BRCA	FAM167B	0.165491	0.190874	loss	0.00350722	-0.0576136	38	88	956
BRCA	SIVA1	0.00600994	0.0131119	gain	0.0731165	-0.056865	72	54	956
BRCA	FAM169B	0.00997186	0.0194325	gain	0.0453602	-0.0580632	110	16	956
BRCA	GTF2F2	0.294313	0.320001	loss	-0.0120565	-0.0541304	31	95	956
BRCA	AKR1C3	3.08e-05	0.000211671	gain	0.108251	-0.0645432	114	12	956
BRCA	NCOR2	0.0153653	0.0272692	loss	0.0520986	-0.0587081	41	85	956
BRCA	ZFP28	0.000231051	0.00107181	gain	0.0896595	-0.0677792	84	42	956
BRCA	ZSCAN5B	0.000253026	0.00115421	gain	0.0888478	-0.067292	85	41	956
BRCA	GALP	0.000253026	0.00115421	gain	0.0888478	-0.067292	85	41	956
BRCA	ZNF460	8.11e-05	0.000461917	gain	0.094331	-0.0678851	84	42	956
BRCA	FAM212B	0.00563658	0.0125174	loss	0.0635246	-0.0587861	38	88	956
BRCA	ZNF667	0.000257358	0.00117018	gain	0.0885378	-0.0676807	84	42	956
BRCA	AKR1C4	6.6e-05	0.000391556	gain	0.100209	-0.064243	115	11	956
BRCA	ZSCAN5C	0.000253026	0.00115421	gain	0.0888478	-0.067292	85	41	956
BRCA	C5orf60	1.95e-05	0.000147247	gain	0.123992	-0.0632327	92	34	956
BRCA	DCDC2B	0.195334	0.220845	loss	0.000268391	-0.0569177	39	87	956
BRCA	RP11-12J10.3	0.257072	0.282754	loss	0.00159961	-0.057565	57	69	956
BRCA	ZIM2	0.000146736	0.000735318	gain	0.092964	-0.0682249	86	40	956
BRCA	TSPAN9	2.92e-09	1.53e-07	gain	0.179332	-0.0683605	80	45	957
BRCA	ZNF582	0.000457364	0.0018498	gain	0.0844103	-0.0671595	83	42	957
BRCA	AKAP11	0.195092	0.22066	loss	0.000257438	-0.0534395	30	95	957
BRCA	CHI3L2	0.0021157	0.00617009	loss	0.0740414	-0.0600832	37	88	957
BRCA	SCARB1	0.00992087	0.0193542	loss	0.0568356	-0.0599879	40	85	957
BRCA	FAT1	0.0141583	0.0255515	loss	0.0568921	-0.0644318	52	73	957
BRCA	OVGP1	0.00181474	0.00550223	loss	0.0764887	-0.0599379	37	88	957
BRCA	PALMD	0.0691801	0.0922635	loss	0.0221191	-0.0548807	28	97	957
BRCA	CEP170B	0.00579346	0.0127703	gain	0.0762195	-0.0565051	70	55	957
BRCA	PTPRS	3.55e-05	0.000238537	loss	0.108405	-0.0705543	41	84	957
BRCA	E2F3	0.00392248	0.0095598	gain	0.0629803	-0.0613115	94	31	957
BRCA	SMAP1	0.00510797	0.0115873	gain	0.0889217	-0.0591699	65	60	957
BRCA	PASK	3.75e-07	6.82e-06	loss	0.139633	-0.0712007	29	96	957
BRCA	WDR77	0.00181474	0.00550223	loss	0.0764887	-0.0599379	37	88	957
BRCA	ATP5F1	0.00181474	0.00550223	loss	0.0764887	-0.0599379	37	88	957
BRCA	HDAC1	0.11498	0.139812	loss	0.0122109	-0.0577579	37	88	957
BRCA	LPPR4	0.0553943	0.0762222	loss	0.0281434	-0.0553985	30	95	957
BRCA	ALDH8A1	8.83e-05	0.00049366	gain	0.128661	-0.0640528	76	49	957
BRCA	DNAJC15	0.308755	0.334051	loss	-0.0114541	-0.0523537	28	97	957
BRCA	CSMD2	0.232582	0.25831	loss	-0.00340239	-0.0580377	42	83	957
BRCA	ADORA3	0.00181474	0.00550223	loss	0.0764887	-0.0599379	37	88	957
BRCA	TICAM1	4.11e-05	0.000268795	loss	0.0994417	-0.0707066	33	92	957
BRCA	KIF1A	7.42e-07	1.15e-05	loss	0.134836	-0.0700252	29	96	957
BRCA	GFPT2	3.68e-05	0.000245725	gain	0.111333	-0.0610739	94	31	957
BRCA	PTPRE	0.581163	0.604193	loss	-0.0273195	-0.0538935	48	77	957
BRCA	EPSTI1	0.308755	0.334051	loss	-0.0114541	-0.0523537	28	97	957
BRCA	COG3	0.323647	0.348939	loss	-0.0144305	-0.0541696	32	93	957
BRCA	CCDC90B	0.01582	0.0278499	gain	0.0474859	-0.0600129	85	40	957
BRCA	SYTL2	0.000838207	0.00300072	gain	0.101225	-0.0608068	77	48	957
BRCA	C14orf79	0.00112358	0.00379379	gain	0.104756	-0.0587836	69	56	957
BRCA	SLC12A6	0.00914154	0.018126	loss	0.0528461	-0.0644972	32	93	957
BRCA	P3H4	0.0990883	0.123538	loss	0.0166437	-0.0576844	52	73	957
BRCA	NT5C3B	0.0685863	0.0915707	loss	0.0241436	-0.0581942	51	74	957
BRCA	FKBP10	0.0990883	0.123538	loss	0.0166437	-0.0576844	52	73	957
BRCA	FEM1A	5.24e-05	0.000325118	loss	0.0963033	-0.0701287	32	93	957
BRCA	C1orf162	0.00181474	0.00550223	loss	0.0764887	-0.0599379	37	88	957
BRCA	SHPRH	0.00269382	0.00730435	loss	0.0920645	-0.0668656	60	65	957
BRCA	TMCO3	0.000104514	0.000562484	gain	0.0949042	-0.0638975	106	19	957
BRCA	CCDC83	0.00105924	0.00361213	gain	0.0966843	-0.0611128	78	47	957
BRCA	DHX37	0.0219983	0.0361226	loss	0.0447397	-0.0586664	41	84	957
BRCA	TMEM132D	0.0101005	0.0196269	loss	0.0548786	-0.0578616	38	87	957
BRCA	GRM1	0.00596477	0.0130566	loss	0.0758751	-0.0673441	59	66	957
BRCA	MOV10	0.00747217	0.0155792	loss	0.0644423	-0.0582402	43	82	957
BRCA	RHOC	0.00747217	0.0155792	loss	0.0644423	-0.0582402	43	82	957
BRCA	KLHL10	0.0705158	0.0935602	loss	0.024089	-0.0587208	52	73	957
BRCA	ZNF326	0.0256722	0.0409482	loss	0.0419783	-0.0568783	38	87	957
BRCA	AGL	0.131136	0.156118	loss	0.0096476	-0.0549256	31	94	957
BRCA	DENND2D	0.0021157	0.00617009	loss	0.0740414	-0.0600832	37	88	957
BRCA	SNED1	6.58e-07	1.05e-05	loss	0.136809	-0.0706559	30	95	957
BRCA	ERICH6B	0.230072	0.255795	loss	-0.00685746	-0.0551976	30	95	957
BRCA	SCG5	0.0125088	0.0230828	loss	0.0503203	-0.0626596	32	93	957
BRCA	LMBRD1	0.0166793	0.0290335	gain	0.0690334	-0.056619	70	55	957
BRCA	STAT3	0.0542477	0.0749267	loss	0.0267627	-0.0570896	47	78	957
BRCA	SF3B5	0.000411635	0.00169792	gain	0.126922	-0.0656824	67	58	957
BRCA	KSR2	0.108931	0.133834	loss	0.0167576	-0.0577799	46	79	957
BRCA	CHID1	0.000747103	0.00274736	loss	0.0795141	-0.0642528	36	89	957
BRCA	FAM216B	0.21246	0.237877	loss	-0.00322747	-0.0531876	28	97	957
BRCA	GPR88	0.0819085	0.105148	loss	0.0170036	-0.0558982	28	97	957
BRCA	FAM181B	0.00587471	0.0129067	gain	0.0586785	-0.061203	85	40	957
BRCA	SLC35D3	4.13e-06	4.28e-05	gain	0.163066	-0.068999	72	53	957
BRCA	AP2A2	0.00067407	0.00253599	loss	0.0795141	-0.0655222	36	89	957
BRCA	ADSSL1	0.024056	0.0388857	gain	0.0526307	-0.0552093	71	54	957
BRCA	CCK	0.00698092	0.0147495	loss	0.0569969	-0.0584584	22	103	957
BRCA	TMEM120B	0.179466	0.2054	loss	0.00477953	-0.0575254	40	85	957
BRCA	FAM53B	0.261781	0.28763	loss	0.00159961	-0.0569784	56	69	957
BRCA	SPTSSB	2.14e-05	0.000157934	gain	0.098045	-0.0689449	108	17	957
BRCA	PEG3	7.19e-05	0.000419163	gain	0.0998651	-0.0686695	85	40	957
BRCA	INF2	0.024056	0.0388857	gain	0.0526307	-0.0552093	71	54	957
BRCA	DUXA	6.76e-05	0.000398664	gain	0.0952783	-0.0678615	85	40	957
BRCA	ZSCAN5D	0.000290344	0.00127776	gain	0.0891315	-0.0671537	84	41	957
BRCA	RP11-426L16.10	0.00747217	0.0155792	loss	0.0644423	-0.0582402	43	82	957
BRCA	UHRF1	2.49e-05	0.00017768	loss	0.10734	-0.0709773	38	87	957
BRCA	ZRANB1	0.366252	0.391217	loss	-0.00814701	-0.0557729	56	68	958
BRCA	ATP6V0A1	0.0650097	0.0874404	loss	0.0235791	-0.0560911	44	80	958
BRCA	TRAF3IP2	0.0707346	0.0935602	loss	0.0282775	-0.0589007	58	66	958
BRCA	GDI2	4.14e-05	0.000270848	gain	0.103865	-0.0650717	116	8	958
BRCA	RIMBP2	0.0167545	0.0291541	loss	0.0486544	-0.0588814	38	86	958
BRCA	PICALM	0.000731923	0.00270026	gain	0.101791	-0.0618606	76	48	958
BRCA	BCL7A	0.183835	0.209792	loss	0.00530356	-0.0559916	38	86	958
BRCA	TTF2	0.00530338	0.0119373	loss	0.0797363	-0.0587032	59	65	958
BRCA	TNFSF11	0.245624	0.271496	loss	-0.00559981	-0.0529265	29	95	958
BRCA	MTERF4	6.53e-07	1.04e-05	loss	0.136809	-0.0707006	29	95	958
BRCA	AMD1	0.0467445	0.0660996	loss	0.0359151	-0.0588841	57	67	958
BRCA	TPT1	0.259982	0.285771	loss	-0.00840826	-0.0538621	30	94	958
BRCA	DPH6	0.00399091	0.00969305	loss	0.0643742	-0.0640096	28	96	958
BRCA	TRIM45	0.00729492	0.0152954	loss	0.0762497	-0.0580782	60	64	958
BRCA	RCBTB2	0.0662973	0.0889903	loss	0.0162919	-0.0534318	18	106	958
BRCA	BRDT	0.0151581	0.0270417	loss	0.047118	-0.0578102	32	92	958
BRCA	DBT	0.106286	0.131115	loss	0.0134094	-0.0553214	29	95	958
BRCA	TMEM132B	0.0459576	0.0652347	loss	0.0332359	-0.0586652	41	83	958
BRCA	SETD1B	0.178578	0.20442	loss	0.00587426	-0.0575302	41	83	958
BRCA	RHOF	0.154996	0.180184	loss	0.00912945	-0.0573528	40	84	958
BRCA	CAPN10	5.91e-07	9.63e-06	loss	0.138125	-0.0701375	29	95	958
BRCA	MTFR2	1.8e-05	0.000137834	gain	0.151081	-0.0670784	72	52	958
BRCA	NOM1	0.00754595	0.0156941	gain	0.0879003	-0.0572269	63	61	958
BRCA	ADAM12	0.327909	0.353186	loss	-0.00838569	-0.0577531	52	72	958
BRCA	CCDC81	0.000409893	0.00169179	gain	0.109851	-0.0625735	73	51	958
BRCA	DOCK1	0.534242	0.557174	loss	-0.0231222	-0.0536174	49	75	958
BRCA	SASS6	0.096992	0.121303	loss	0.015515	-0.0555302	29	95	958
BRCA	LHFPL4	0.000133666	0.00068372	gain	0.0968567	-0.0649605	100	24	958
BRCA	SPPL3	0.0151701	0.0270509	loss	0.0497871	-0.0589793	39	85	958
BRCA	BSDC1	0.129489	0.154428	loss	0.0104326	-0.0575029	37	87	958
BRCA	SNX7	0.0249921	0.0400833	loss	0.0395905	-0.0568996	28	96	958
BRCA	HCN1	0.000177944	0.000863631	gain	0.0926893	-0.0668932	84	40	958
BRCA	NSD1	5.32e-06	5.26e-05	gain	0.126754	-0.0646754	98	26	958
BRCA	GREM1	0.010195	0.0197857	loss	0.0524403	-0.0630685	31	93	958
BRCA	CDCA4	0.000802767	0.0028991	gain	0.107512	-0.0588085	68	56	958
BRCA	PDE7B	6.49e-05	0.0003864	gain	0.139045	-0.0667126	71	53	958
BRCA	ID4	0.00663831	0.0141342	gain	0.0549193	-0.0597012	97	27	958
BRCA	C2orf54	5.48e-07	9.11e-06	loss	0.138125	-0.0708398	29	95	958
BRCA	MARCKSL1	0.118287	0.143066	loss	0.0122109	-0.0571218	36	88	958
BRCA	PDDC1	0.00153823	0.00483396	loss	0.0749061	-0.0639869	36	88	958
BRCA	PTRF	0.0821802	0.105432	loss	0.0196061	-0.0559874	45	79	958
BRCA	PNPLA2	0.000845159	0.00302068	loss	0.0793688	-0.0643968	36	88	958
BRCA	CRACR2B	0.000845159	0.00302068	loss	0.0793688	-0.0643968	36	88	958
BRCA	CD151	0.000845159	0.00302068	loss	0.0793688	-0.0643968	36	88	958
BRCA	POLR2L	0.000845159	0.00302068	loss	0.0793688	-0.0643968	36	88	958
BRCA	GPR35	5.91e-07	9.63e-06	loss	0.138125	-0.0701375	29	95	958
BRCA	EFCAB13	0.0281782	0.0439747	gain	0.0466286	-0.0557928	65	59	958
BRCA	NUTM1	0.00808482	0.0165068	loss	0.0549425	-0.064576	32	92	958
BRCA	AQP12A	5.91e-07	9.63e-06	loss	0.138125	-0.0701375	29	95	958
BRCA	AQP12B	5.91e-07	9.63e-06	loss	0.138125	-0.0701375	29	95	958
BRCA	AHNAK2	0.00194329	0.0058125	gain	0.097327	-0.0580856	68	56	958
BRCA	UBL4B	0.00747702	0.0155836	loss	0.0603257	-0.0607806	38	86	958
BRCA	WWOX	0.0215885	0.0356149	loss	0.0413609	-0.06445	49	75	958
BRCA	SRGAP3	3.76e-05	0.000250308	gain	0.109478	-0.0656543	100	24	958
BRCA	RPF2	0.0538425	0.0744713	loss	0.0345015	-0.0586313	58	66	958
BRCA	ZNF583	0.000311542	0.00135443	gain	0.0894536	-0.0674329	82	42	958
BRCA	LRIG2	0.00692133	0.014653	loss	0.0662473	-0.0565281	41	83	958
BRCA	TSPAN4	0.00074007	0.00272658	loss	0.0795141	-0.0643583	35	89	958
BRCA	PLEKHM1	0.0846195	0.10814	loss	0.0187506	-0.0556977	49	75	958
BRCA	METTL24	0.0356964	0.0530831	loss	0.0399745	-0.0608327	56	67	959
BRCA	DHX8	0.132703	0.157688	loss	0.00675304	-0.0547942	37	86	959
BRCA	MEF2A	0.00327048	0.00832452	gain	0.0610815	-0.0598862	106	17	959
BRCA	NSF	0.0834614	0.10684	loss	0.0186205	-0.0556423	53	70	959
BRCA	RFX2	9.12e-05	0.000507311	loss	0.113422	-0.0716852	49	74	959
BRCA	DNAJC17	0.00408583	0.00987982	loss	0.0597353	-0.0638129	25	98	959
BRCA	RHOV	0.00408583	0.00987982	loss	0.0597353	-0.0638129	25	98	959
BRCA	VPS18	0.00408583	0.00987982	loss	0.0597353	-0.0638129	25	98	959
BRCA	CNTN3	0.00806041	0.016474	loss	0.045496	-0.0605685	16	107	959
BRCA	AMPD1	0.00456132	0.0106813	loss	0.0763281	-0.0583699	45	78	959
BRCA	OLFML3	0.00337718	0.00853007	loss	0.0766607	-0.0596161	43	80	959
BRCA	PTBP2	0.0485628	0.0682696	loss	0.0287148	-0.0554417	28	95	959
BRCA	LPPR5	0.0291325	0.0451852	loss	0.0376031	-0.0568832	28	95	959
BRCA	SLC35A3	0.0976243	0.121978	loss	0.015515	-0.0553887	28	95	959
BRCA	FBXO30	0.000377169	0.00158222	gain	0.131752	-0.0669061	62	61	959
BRCA	DCLRE1B	0.00355108	0.00886933	loss	0.0766607	-0.0588516	43	80	959
BRCA	WDR11	0.613235	0.635727	loss	-0.0276594	-0.0520371	47	76	959
BRCA	TRMT13	0.131368	0.156327	loss	0.0096476	-0.054881	29	94	959
BRCA	LRRC39	0.131368	0.156327	loss	0.0096476	-0.054881	29	94	959
BRCA	NCOA3	0.000916488	0.00322318	gain	0.0853512	-0.0645256	84	39	959
BRCA	SOX4	0.00427384	0.0102204	gain	0.0613294	-0.0600516	94	29	959
BRCA	LRRFIP1	1.14e-07	2.61e-06	loss	0.149468	-0.0685971	32	91	959
BRCA	SSUH2	0.000152828	0.00076025	gain	0.103013	-0.0643114	96	27	959
BRCA	INO80	0.0055748	0.0124263	loss	0.0555756	-0.0630138	24	99	959
BRCA	MNX1	0.00736515	0.0154107	gain	0.0879003	-0.0576893	63	60	959
BRCA	KATNBL1	0.0134505	0.0245173	loss	0.048373	-0.063314	31	92	959
BRCA	PTPN22	0.00421209	0.0101071	loss	0.0759667	-0.0585454	44	79	959
BRCA	AP4B1	0.00355108	0.00886933	loss	0.0766607	-0.0588516	43	80	959
BRCA	PHC2	0.24183	0.267572	loss	-0.00449519	-0.0566952	37	86	959
BRCA	RTCA	0.105435	0.130196	loss	0.0134094	-0.0554856	28	95	959
BRCA	ETV6	0.00634624	0.0136552	loss	0.0764345	-0.0695811	60	63	959
BRCA	AZIN2	0.216814	0.242257	loss	-0.00160622	-0.0576798	39	84	959
BRCA	VGLL4	0.00319793	0.00821618	gain	0.0720447	-0.0621056	87	36	959
BRCA	GPR6	0.0510576	0.0713295	loss	0.0340378	-0.0583127	55	68	959
BRCA	CNPY1	0.191653	0.217218	loss	0.0137902	-0.0579265	60	63	959
BRCA	CERS3	0.00287145	0.0076919	gain	0.0630838	-0.0595224	103	20	959
BRCA	SORBS2	0.022864	0.0372704	loss	0.0552303	-0.0631998	54	69	959
BRCA	GTF3C6	0.0550338	0.0758266	loss	0.0345015	-0.0581594	57	66	959
BRCA	PPM1J	0.00868371	0.0174195	loss	0.0633891	-0.0582526	42	81	959
BRCA	HIAT1	0.0976243	0.121978	loss	0.015515	-0.0553887	28	95	959
BRCA	HPD	0.183329	0.2093	loss	0.00587426	-0.0568391	40	83	959
BRCA	RUNX1	0.000119321	0.000622609	gain	0.105327	-0.0628838	91	32	959
BRCA	ZNF362	0.290805	0.316505	loss	-0.00943636	-0.0565532	38	85	959
BRCA	NLRP4	0.000635937	0.00242047	gain	0.0800584	-0.0660372	87	36	959
BRCA	TSSK3	0.13296	0.157926	loss	0.0104326	-0.0568881	36	87	959
BRCA	GBP4	0.0373313	0.0550661	loss	0.0375632	-0.0584867	39	84	959
BRCA	HIPK1	0.00337718	0.00853007	loss	0.0766607	-0.0596161	43	80	959
BRCA	SHH	0.0213109	0.0352513	gain	0.067375	-0.057598	62	61	959
BRCA	EN2	0.191653	0.217218	loss	0.0137902	-0.0579265	60	63	959
BRCA	PCF11	0.010648	0.0204034	gain	0.0552686	-0.0600111	85	38	959
BRCA	FAM175B	0.281691	0.307655	loss	6.84e-05	-0.0578062	57	66	959
BRCA	ZFYVE19	0.00408583	0.00987982	loss	0.0597353	-0.0638129	25	98	959
BRCA	PPP1R14D	0.00408583	0.00987982	loss	0.0597353	-0.0638129	25	98	959
BRCA	SPINT1	0.00408583	0.00987982	loss	0.0597353	-0.0638129	25	98	959
BRCA	ZNF701	6.97e-05	0.000408571	gain	0.104787	-0.0704973	84	39	959
BRCA	NMD3	1.07e-05	9.06e-05	gain	0.103359	-0.0697732	108	15	959
BRCA	NLRP5	0.000612864	0.00235512	gain	0.0799223	-0.0662873	86	37	959
BRCA	MBOAT1	0.00620886	0.0134123	gain	0.0568125	-0.0597712	96	27	959
BRCA	AGXT	5.45e-07	9.06e-06	loss	0.138125	-0.0708843	28	95	959
BRCA	DAB1	0.00173532	0.00531946	gain	0.0999021	-0.0578477	69	54	959
BRCA	SPERT	0.251815	0.277544	loss	-0.00924851	-0.0550054	30	93	959
BRCA	MGA	0.00609305	0.0132448	loss	0.054354	-0.063236	23	100	959
BRCA	DENND2C	0.00456132	0.0106813	loss	0.0763281	-0.0583699	45	78	959
BRCA	TALDO1	0.00146819	0.00466537	loss	0.0749061	-0.0646117	35	88	959
BRCA	SLC25A22	0.000872769	0.00310082	loss	0.0805196	-0.0643513	36	87	959
BRCA	PIDD1	0.000872769	0.00310082	loss	0.0805196	-0.0643513	36	87	959
BRCA	RPLP2	0.000872769	0.00310082	loss	0.0805196	-0.0643513	36	87	959
BRCA	NOP10	0.00880461	0.0176065	loss	0.0549461	-0.0644518	32	91	959
BRCA	ALDH1A3	0.00244504	0.00680273	gain	0.0669268	-0.0600604	101	22	959
BRCA	FAM19A3	0.00868371	0.0174195	loss	0.0633891	-0.0582526	42	81	959
BRCA	RBM33	0.00986806	0.0192759	gain	0.0816531	-0.0585211	62	61	959
BRCA	BRF1	0.00182654	0.00552931	gain	0.100081	-0.0581226	64	59	959
BRCA	KCNQ5	0.012414	0.0229386	gain	0.070523	-0.0574702	67	56	959
BRCA	RILPL1	0.0737551	0.0967496	loss	0.0264334	-0.0574431	41	82	959
BRCA	NKAIN2	0.324771	0.350112	loss	-0.00657656	-0.0561831	61	62	959
BRCA	BCL2L15	0.00355108	0.00886933	loss	0.0766607	-0.0588516	43	80	959
BRCA	ZNF808	6.97e-05	0.000408571	gain	0.104787	-0.0704973	84	39	959
BRCA	METTL10	0.281691	0.307655	loss	6.84e-05	-0.0578062	57	66	959
BRCA	TTC25	0.0974148	0.121747	loss	0.0157152	-0.0580772	49	74	959
BRCA	GBP7	0.0373313	0.0550661	loss	0.0375632	-0.0584867	39	84	959
BRCA	TTLL3	0.000572441	0.00222273	gain	0.0833933	-0.0631464	100	23	959
BRCA	TENM3	0.00217404	0.0063011	loss	0.0859237	-0.0640649	50	73	959
BRCA	FAM229A	0.13296	0.157926	loss	0.0104326	-0.0568881	36	87	959
BRCA	AC104809.3	7.2e-07	1.12e-05	loss	0.138063	-0.0706158	29	94	959
BRCA	ZNF578	4.87e-05	0.000306281	gain	0.112689	-0.0712755	82	41	959
BRCA	PANO1	0.000872769	0.00310082	loss	0.0805196	-0.0643513	36	87	959
BRCA	AL023806.1	0.000377169	0.00158222	gain	0.131752	-0.0669061	62	61	959
BRCA	SLC22A16	0.0568827	0.0779224	loss	0.0324691	-0.0607423	57	65	960
BRCA	NCAPD2	7.67e-07	1.19e-05	gain	0.145295	-0.0651055	77	45	960
BRCA	CUL1	0.0736605	0.0966577	loss	0.027983	-0.0594649	50	72	960
BRCA	GPC1	2.3e-06	2.75e-05	loss	0.12979	-0.0687054	28	94	960
BRCA	HDAC4	4.26e-08	1.32e-06	loss	0.157235	-0.0730477	29	93	960
BRCA	RAD18	7.25e-05	0.000421106	gain	0.109039	-0.0647973	96	26	960
BRCA	PREP	0.000775795	0.0028208	gain	0.128124	-0.0618555	63	59	960
BRCA	PITPNM2	0.0571704	0.0782459	loss	0.0300167	-0.0589077	40	82	960
BRCA	ZMYND8	0.001836	0.00554963	gain	0.0776719	-0.0635193	82	40	960
BRCA	EZH2	0.0766652	0.100009	loss	0.0277224	-0.0599707	51	71	960
BRCA	LHPP	0.320126	0.345615	loss	-0.00710088	-0.0589226	54	68	960
BRCA	PSMD9	0.147265	0.172345	loss	0.0115555	-0.056411	38	84	960
BRCA	PRMT8	1.52e-08	6.17e-07	gain	0.17649	-0.0664866	75	47	960
BRCA	HDGFL1	0.0139151	0.0252117	gain	0.0447668	-0.0597412	91	31	960
BRCA	BVES	0.00413051	0.00996683	gain	0.0997415	-0.0604706	62	60	960
BRCA	WASF1	0.0485737	0.0682801	loss	0.0355204	-0.0591292	55	67	960
BRCA	B3GAT2	0.00457332	0.0106957	gain	0.0905534	-0.0582225	66	56	960
BRCA	WISP3	0.158772	0.184032	loss	0.00915	-0.0575659	57	65	960
BRCA	LAMA4	0.155435	0.180573	loss	0.00915	-0.0581118	57	65	960
BRCA	CNOT6	8.4e-05	0.000476277	gain	0.109644	-0.0598056	91	31	960
BRCA	ITIH5	0.000226776	0.00106265	gain	0.0934107	-0.0630784	110	12	960
BRCA	CSE1L	0.000371622	0.0015626	gain	0.0919159	-0.0645115	91	31	960
BRCA	RAB17	8.28e-08	2.07e-06	loss	0.154625	-0.0680981	33	89	960
BRCA	EMC4	0.0168945	0.0293641	loss	0.0458352	-0.0629571	31	91	960
BRCA	DLL4	0.00432621	0.0103132	loss	0.0597353	-0.0630156	24	98	960
BRCA	CHAC1	0.00432621	0.0103132	loss	0.0597353	-0.0630156	24	98	960
BRCA	MGAT1	0.000452404	0.00183237	gain	0.0944946	-0.0590469	92	30	960
BRCA	CHSY1	0.00292226	0.00780507	gain	0.0685713	-0.0604861	98	24	960
BRCA	THUMPD3	7.13e-05	0.000415815	gain	0.105456	-0.0654166	98	24	960
BRCA	EMC7	0.0196127	0.0330689	loss	0.0425196	-0.0618911	30	92	960
BRCA	SYT6	0.00135537	0.00437645	loss	0.0897357	-0.060423	43	79	960
BRCA	CD101	0.0077487	0.015986	loss	0.0750277	-0.0582406	58	64	960
BRCA	RTF1	0.00543825	0.0121825	loss	0.0559221	-0.0630906	22	100	960
BRCA	RNPEPL1	1.12e-06	1.57e-05	loss	0.135635	-0.0694624	29	93	960
BRCA	IGSF3	0.0366389	0.0541987	loss	0.0431682	-0.0572463	51	71	960
BRCA	ANKMY1	1.98e-06	2.43e-05	loss	0.131159	-0.0694624	30	92	960
BRCA	MKI67	0.58653	0.609387	loss	-0.026222	-0.0525126	45	77	960
BRCA	C11orf73	0.00145933	0.00464576	gain	0.095834	-0.0608344	72	50	960
BRCA	FSIP1	0.00271573	0.00735365	loss	0.0659522	-0.0627318	20	102	960
BRCA	C10orf90	0.675692	0.697068	loss	-0.0324046	-0.0534951	50	72	960
BRCA	SPAG17	0.828078	0.842773	gain	-0.0414072	-0.0535793	63	59	960
BRCA	WDR66	0.147265	0.172345	loss	0.0115555	-0.056411	38	84	960
BRCA	SCGB3A1	0.000242306	0.00111355	gain	0.101306	-0.0593825	91	31	960
BRCA	GBP2	0.0383879	0.0563591	loss	0.0375632	-0.0579468	38	84	960
BRCA	PPM1L	1.48e-05	0.000118084	gain	0.103708	-0.069075	105	17	960
BRCA	NOS3	0.0975042	0.121851	loss	0.0274182	-0.0558375	53	69	960
BRCA	ZNF83	0.00013547	0.000692049	gain	0.0994978	-0.0686279	83	39	960
BRCA	CTNNB1	0.00628763	0.0135484	loss	0.0572858	-0.0604477	25	97	960
BRCA	NKIRAS2	0.0553024	0.0761266	loss	0.0263639	-0.0580122	45	77	960
BRCA	DNAJC7	0.10251	0.12718	loss	0.0137736	-0.0580654	47	75	960
BRCA	AVEN	0.0196127	0.0330689	loss	0.0425196	-0.0618911	30	92	960
BRCA	PRL	0.037004	0.0546569	gain	0.0312238	-0.0586037	91	31	960
BRCA	NLRP13	0.000633608	0.00241368	gain	0.0799223	-0.0658728	86	36	960
BRCA	CNP	0.0975486	0.121899	loss	0.0157152	-0.0580413	48	74	960
BRCA	OR2Y1	0.000452404	0.00183237	gain	0.0944946	-0.0590469	92	30	960
BRCA	MLXIP	0.184312	0.210227	loss	0.00530356	-0.0559175	36	86	960
BRCA	ETV4	0.131539	0.156484	loss	0.00675304	-0.0549764	36	86	960
BRCA	PACS2	0.00157718	0.00493048	gain	0.101043	-0.0584076	64	58	960
BRCA	NLRP8	0.000633608	0.00241368	gain	0.0799223	-0.0658728	86	36	960
BRCA	NLRP11	0.000405851	0.00168144	gain	0.0847338	-0.0666083	86	36	960
BRCA	CLRN3	0.617286	0.639691	loss	-0.0290621	-0.0535644	47	75	960
BRCA	TMEM132C	0.00697982	0.0147495	loss	0.0586355	-0.058297	34	88	960
BRCA	PGBD4	0.0196127	0.0330689	loss	0.0425196	-0.0618911	30	92	960
BRCA	SLC25A21	0.000151299	0.000753975	gain	0.090514	-0.0652795	104	18	960
BRCA	ASB7	0.00193487	0.00579169	gain	0.0689935	-0.0604048	101	21	960
BRCA	TP53TG3	0.0238842	0.0386619	gain	0.0442734	-0.0607736	76	46	960
BRCA	TUBA8	0.139426	0.164497	gain	0.00862355	-0.0590901	77	45	960
BRCA	SNRNP35	0.053514	0.0741782	loss	0.032941	-0.0579048	41	81	960
BRCA	CEND1	0.00130093	0.00424106	loss	0.0768425	-0.063871	36	86	960
BRCA	CHRM5	0.0196127	0.0330689	loss	0.0425196	-0.0618911	30	92	960
BRCA	ZNF267	0.0238842	0.0386619	gain	0.0442734	-0.0607736	76	46	960
BRCA	LIN28B	0.0652845	0.0877522	loss	0.0284632	-0.0611908	61	61	960
BRCA	DUSP28	1.12e-06	1.57e-05	loss	0.135635	-0.0694624	29	93	960
BRCA	DNAH10	0.0353578	0.0526869	loss	0.0374966	-0.0593121	39	83	960
BRCA	TEAD4	1.27e-08	5.35e-07	gain	0.17322	-0.0669736	78	44	960
BRCA	TP53TG3D	0.0238842	0.0386619	gain	0.0442734	-0.0607736	76	46	960
BRCA	TP53TG3C	0.0238842	0.0386619	gain	0.0442734	-0.0607736	76	46	960
BRCA	IQCJ-SCHIP1	2.21e-05	0.000161697	gain	0.100647	-0.0674152	105	17	960
BRCA	RP11-87C12.2	0.147265	0.172345	loss	0.0115555	-0.056411	38	84	960
BRCA	RP11-812E19.9	0.0238842	0.0386619	gain	0.0442734	-0.0607736	76	46	960
BRCA	TP53TG3B	0.0238842	0.0386619	gain	0.0442734	-0.0607736	76	46	960
BRCA	RP11-214K3.25	0.0507474	0.0709262	loss	0.0323705	-0.0579685	39	83	960
BRCA	TP53TG3B.1	0.0238842	0.0386619	gain	0.0442734	-0.0607736	76	46	960
BRCA	TP53TG3C.1	0.0238842	0.0386619	gain	0.0442734	-0.0607736	76	46	960
BRCA	AC022819.2	0.0186277	0.0318022	gain	0.0397063	-0.0577127	104	18	960
BRCA	FKBP4	5.35e-08	1.51e-06	gain	0.161467	-0.0663789	77	44	961
BRCA	FLT4	0.000239048	0.0011032	gain	0.101306	-0.059532	91	30	961
BRCA	RAD51	0.00349214	0.00875098	loss	0.061098	-0.0635215	22	99	961
BRCA	KCNH2	0.0998295	0.124284	loss	0.0274182	-0.0552551	52	69	961
BRCA	LTK	0.00897729	0.0178682	loss	0.0499379	-0.0623502	22	99	961
BRCA	EYA2	0.00251677	0.00694646	gain	0.0787103	-0.0638422	78	43	961
BRCA	IPO5	0.00924419	0.0182653	gain	0.0492542	-0.0604933	99	22	961
BRCA	LMCD1	3.87e-05	0.000256106	gain	0.113787	-0.065603	97	24	961
BRCA	TUBE1	0.15544	0.180573	loss	0.00915	-0.0581108	56	65	961
BRCA	HACE1	0.110894	0.135755	loss	0.0159429	-0.0607554	59	62	961
BRCA	NAT14	0.000362783	0.00152804	gain	0.0801076	-0.0668398	88	33	961
BRCA	TYRO3	0.00897729	0.0178682	loss	0.0499379	-0.0623502	22	99	961
BRCA	ABHD4	0.00577949	0.0127458	gain	0.0607799	-0.0611479	94	27	961
BRCA	FGF14	0.00169297	0.00521641	gain	0.0706744	-0.0603905	100	21	961
BRCA	STK24	0.00332751	0.00843053	gain	0.0615814	-0.0624301	99	22	961
BRCA	RPAP1	0.00897729	0.0178682	loss	0.0499379	-0.0623502	22	99	961
BRCA	ZNRF4	3.4e-06	3.66e-05	loss	0.129404	-0.0725905	41	80	961
BRCA	GATA3	4.42e-05	0.000284091	gain	0.106602	-0.0637786	112	9	961
BRCA	ATRNL1	0.338647	0.363858	loss	-0.00848261	-0.0545765	37	84	961
BRCA	RAB5C	0.0458425	0.0650853	loss	0.0310548	-0.056417	44	77	961
BRCA	EZH1	0.120885	0.145654	loss	0.0122395	-0.0536856	37	84	961
BRCA	MRPL51	1.18e-06	1.65e-05	gain	0.144111	-0.064793	76	45	961
BRCA	KHDRBS2	0.00280601	0.00754836	gain	0.0828947	-0.0586381	81	40	961
BRCA	FBRSL1	0.0220191	0.03615	loss	0.0464562	-0.0576274	37	84	961
BRCA	OGG1	0.00026842	0.00120988	gain	0.0927553	-0.0633323	98	23	961
BRCA	TRIM62	0.187611	0.213538	loss	0.00282467	-0.0574005	38	83	961
BRCA	CD58	0.0374544	0.0552271	loss	0.0431682	-0.0568007	50	71	961
BRCA	GBP1	0.0397846	0.0579354	loss	0.0375632	-0.0572567	37	84	961
BRCA	DPH5	0.0480732	0.0676826	loss	0.0276821	-0.0556176	24	97	961
BRCA	RAB32	0.0023384	0.00658962	loss	0.0901632	-0.0674389	55	66	961
BRCA	CCDC92	0.0383564	0.0563171	loss	0.0376193	-0.0587234	39	82	961
BRCA	KANSL1	0.104997	0.12976	loss	0.0156114	-0.0555321	50	71	961
BRCA	CRHR1	0.104997	0.12976	loss	0.0156114	-0.0555321	50	71	961
BRCA	DAD1	0.00577949	0.0127458	gain	0.0607799	-0.0611479	94	27	961
BRCA	TRAF3	0.881825	0.891541	loss	-0.0460883	-0.0537883	60	61	961
BRCA	KANK4	0.000286888	0.00126648	gain	0.136969	-0.0592982	67	54	961
BRCA	AGAP3	0.120256	0.145091	loss	0.0224791	-0.0553135	51	70	961
BRCA	PTGFRN	0.0133407	0.02435	loss	0.0687554	-0.0579487	59	62	961
BRCA	FBXO18	8.74e-05	0.000492745	gain	0.0991547	-0.0642677	112	9	961
BRCA	NUSAP1	0.0056802	0.0125901	loss	0.0559221	-0.0624664	21	100	961
BRCA	NDUFAF1	0.0056802	0.0125901	loss	0.0559221	-0.0624664	21	100	961
BRCA	CCBL2	0.0461	0.0654134	loss	0.0362115	-0.0567314	38	83	961
BRCA	GTF2B	0.0453085	0.0644293	loss	0.035629	-0.0566146	37	84	961
BRCA	SLC15A4	0.00621758	0.0134278	loss	0.0600506	-0.0583411	35	86	961
BRCA	SBNO1	0.0535662	0.0742401	loss	0.0326865	-0.0582061	40	81	961
BRCA	ARRDC4	0.00960255	0.0188281	gain	0.0485845	-0.0577787	105	16	961
BRCA	LINS	0.00206583	0.00607386	gain	0.0686028	-0.0598472	101	20	961
BRCA	MCTP2	0.000387448	0.00161846	gain	0.0858195	-0.0610629	101	20	961
BRCA	PRIM2	4.4e-05	0.000282857	gain	0.124747	-0.0631992	83	38	961
BRCA	DCUN1D2	0.000189856	0.000912464	gain	0.0909347	-0.0637241	104	17	961
BRCA	GLT1D1	0.00858295	0.0172948	loss	0.0570756	-0.0574606	36	85	961
BRCA	ADPRHL1	0.000189856	0.000912464	gain	0.0909347	-0.0637241	104	17	961
BRCA	ATP2B2	0.00130129	0.00424139	gain	0.0786049	-0.0602813	95	26	961
BRCA	AGAP1	6.87e-09	3.21e-07	loss	0.170442	-0.0710003	32	89	961
BRCA	LRRC43	0.0996826	0.124141	loss	0.0203036	-0.0561295	36	85	961
BRCA	HIST1H2BD	0.0161036	0.0282289	gain	0.0441288	-0.061717	88	33	961
BRCA	RDH13	0.00311356	0.00814602	gain	0.0585258	-0.0665242	86	35	961
BRCA	VCAM1	0.0353906	0.0527251	loss	0.0318342	-0.0562397	23	98	961
BRCA	PLD4	0.00776695	0.0160119	gain	0.0784868	-0.0563261	65	56	961
BRCA	HIST1H1E	0.0161036	0.0282289	gain	0.0441288	-0.061717	88	33	961
BRCA	CDC40	0.0370188	0.0546747	loss	0.0399745	-0.0600935	54	67	961
BRCA	TADA3	0.00026842	0.00120988	gain	0.0927553	-0.0633323	98	23	961
BRCA	STAT5B	0.0471704	0.0665738	loss	0.0310548	-0.0558775	44	77	961
BRCA	AMY1B	0.0410489	0.0593256	loss	0.0327718	-0.0564522	28	93	961
BRCA	LRRC37A	0.104997	0.12976	loss	0.0156114	-0.0555321	50	71	961
BRCA	SSC5D	0.000362783	0.00152804	gain	0.0801076	-0.0668398	88	33	961
BRCA	HIST1H2AC	0.00544932	0.012199	gain	0.0590541	-0.0630838	88	33	961
BRCA	ATG9B	0.0999017	0.124335	loss	0.0280181	-0.0557933	53	68	961
BRCA	CAV3	9.67e-05	0.000528315	gain	0.109642	-0.0646115	94	27	961
BRCA	MTA1	0.00561735	0.0124873	gain	0.0830214	-0.0577883	64	57	961
BRCA	GPR132	0.00285794	0.00766091	gain	0.092449	-0.0572705	65	56	961
BRCA	SETD8	0.0535662	0.0742401	loss	0.0326865	-0.0582061	40	81	961
BRCA	A3GALT2	0.347934	0.372984	loss	-0.0136773	-0.055784	37	84	961
BRCA	BRI3BP	0.0209706	0.0348227	loss	0.0474193	-0.0578101	38	83	961
BRCA	SPPL2C	0.104997	0.12976	loss	0.0156114	-0.0555321	50	71	961
BRCA	ARL17A	0.104997	0.12976	loss	0.0156114	-0.0555321	50	71	961
BRCA	LAMP1	0.000165926	0.000816348	gain	0.0934564	-0.0644645	102	19	961
BRCA	RNPC3	0.0410489	0.0593256	loss	0.0327718	-0.0564522	28	93	961
BRCA	MAPT	0.104997	0.12976	loss	0.0156114	-0.0555321	50	71	961
BRCA	AMY1C	0.0410489	0.0593256	loss	0.0327718	-0.0564522	28	93	961
BRCA	SHISA7	0.000972367	0.00337553	gain	0.0706356	-0.0659725	88	33	961
BRCA	NBR1	0.153272	0.178422	loss	0.00629921	-0.0529934	37	84	961
BRCA	XRCC2	0.0314708	0.0479375	loss	0.0444218	-0.0590785	45	76	961
BRCA	TRIM33	0.00644802	0.013805	loss	0.0733027	-0.0581556	46	75	961
BRCA	ZNF628	0.000362783	0.00152804	gain	0.0801076	-0.0668398	88	33	961
BRCA	CDC42BPB	0.848882	0.8623	loss	-0.0447661	-0.0546459	59	62	961
BRCA	SYCP1	0.0111776	0.0212204	loss	0.0633919	-0.0573125	46	75	961
BRCA	FAM229B	0.15544	0.180573	loss	0.00915	-0.0581108	56	65	961
BRCA	DDO	0.047954	0.067534	loss	0.035391	-0.0602846	55	66	961
BRCA	ZNF616	4.3e-05	0.000279235	gain	0.112555	-0.0691391	81	40	961
BRCA	IL31	0.124893	0.149425	loss	0.0154409	-0.0561295	37	84	961
BRCA	NRAS	0.00473108	0.01093	loss	0.0763281	-0.0577766	43	78	961
BRCA	OR4E2	0.00577949	0.0127458	gain	0.0607799	-0.0611479	94	27	961
BRCA	TEX22	0.00561735	0.0124873	gain	0.0830214	-0.0577883	64	57	961
BRCA	ARL17B	0.104997	0.12976	loss	0.0156114	-0.0555321	50	71	961
BRCA	AMY1A	0.0410489	0.0593256	loss	0.0327718	-0.0564522	28	93	961
BRCA	LRRC37A2	0.104997	0.12976	loss	0.0156114	-0.0555321	50	71	961
BRCA	AMY2B	0.0410489	0.0593256	loss	0.0327718	-0.0564522	28	93	961
BRCA	AMY2A	0.0410489	0.0593256	loss	0.0327718	-0.0564522	28	93	961
BRCA	ARPC4-TTLL3	0.000258036	0.00117299	gain	0.0927553	-0.0637961	98	23	961
BRCA	OR6J1	0.00577949	0.0127458	gain	0.0607799	-0.0611479	94	27	961
BRCA	STH	0.104997	0.12976	loss	0.0156114	-0.0555321	50	71	961
BRCA	TMEM179	0.0430285	0.0616984	gain	0.0456751	-0.0544129	66	55	961
BRCA	RP11-156P1.2	0.246624	0.272463	loss	-0.00337567	-0.0557839	59	62	961
BRCA	CTD-2132N18.3	0.0458425	0.0650853	loss	0.0310548	-0.056417	44	77	961
BRCA	RP11-215A19.2	0.0199107	0.0334456	loss	0.055007	-0.0627791	50	71	961
BRCA	HIST1H2BB	0.00941225	0.018518	gain	0.0490391	-0.0621667	88	33	961
BRCA	AC243945.1	0.00577949	0.0127458	gain	0.0607799	-0.0611479	94	27	961
BRCA	AC087762.1	0.00331791	0.00841216	gain	0.0645793	-0.0595543	99	22	961
BRCA	AOC1	0.0973145	0.121652	loss	0.0274182	-0.0558871	51	69	962
BRCA	CDC27	0.191046	0.216705	loss	0.00324877	-0.0552894	57	63	962
BRCA	CSDE1	0.00731667	0.0153369	loss	0.0704101	-0.0571635	43	77	962
BRCA	AQR	0.0099716	0.0194325	loss	0.0534742	-0.062437	28	92	962
BRCA	COL23A1	4.28e-06	4.4e-05	gain	0.136055	-0.0635698	89	31	962
BRCA	EPN1	0.000328349	0.00141071	gain	0.085203	-0.0671628	87	33	962
BRCA	OAT	0.488704	0.512036	loss	-0.0215907	-0.0579379	54	66	962
BRCA	IFI35	0.326014	0.351356	loss	-0.0110442	-0.0525077	38	82	962
BRCA	ATP11A	0.000427036	0.00174684	gain	0.0824503	-0.063128	104	16	962
BRCA	EED	0.00125265	0.00411294	gain	0.100022	-0.0605187	71	49	962
BRCA	TOLLIP	0.00105919	0.00361213	loss	0.0777013	-0.0655863	36	84	962
BRCA	AACS	0.0283728	0.0442364	loss	0.043451	-0.0570859	38	82	962
BRCA	SLC15A1	0.00299085	0.00792352	gain	0.0628747	-0.0613171	100	20	962
BRCA	DOCK9	0.00299085	0.00792352	gain	0.0628747	-0.0613171	100	20	962
BRCA	F11	0.0105249	0.0202443	loss	0.068063	-0.0631579	49	71	962
BRCA	KDM2B	0.0977993	0.122166	loss	0.0216907	-0.0561271	39	81	962
BRCA	KCNH4	0.0408348	0.0590854	loss	0.0327967	-0.0558351	42	78	962
BRCA	EHD4	0.00379109	0.00930048	loss	0.0616254	-0.064729	23	97	962
BRCA	VIPR2	0.00729534	0.0152954	gain	0.0930709	-0.0570208	63	57	962
BRCA	ATE1	0.76335	0.781492	loss	-0.0349694	-0.0504688	51	69	962
BRCA	UBE2S	0.00103364	0.00354718	gain	0.0713458	-0.0661109	86	34	962
BRCA	NAGLU	0.0709842	0.093738	loss	0.0235791	-0.0543398	40	80	962
BRCA	PTGES3L-AARSD1	0.239921	0.265712	loss	-0.00355204	-0.0534527	37	83	962
BRCA	VAT1	0.326014	0.351356	loss	-0.0110442	-0.0525077	38	82	962
BRCA	RND2	0.317803	0.343182	loss	-0.0110442	-0.0532192	38	82	962
BRCA	MPP2	0.161071	0.186303	loss	0.00421795	-0.0529195	36	84	962
BRCA	FAM149A	0.0473056	0.0667304	loss	0.0403096	-0.061594	52	68	962
BRCA	OGFOD2	0.0397791	0.0579354	loss	0.0365686	-0.0598516	39	81	962
BRCA	FZD10	0.00867937	0.0174179	loss	0.0578693	-0.0591274	35	85	962
BRCA	CPSF6	0.000750483	0.00275671	gain	0.0715396	-0.0631502	106	14	962
BRCA	MLPH	3.47e-08	1.13e-06	loss	0.162188	-0.0690458	32	88	962
BRCA	GBP3	0.0464209	0.0657788	loss	0.0362115	-0.0565891	37	83	962
BRCA	ESYT2	0.00729534	0.0152954	gain	0.0930709	-0.0570208	63	57	962
BRCA	OLFM3	0.088196	0.112021	loss	0.0175611	-0.0552435	24	96	962
BRCA	SPRYD7	0.382454	0.407025	loss	-0.0134776	-0.0486988	25	95	962
BRCA	SLC17A3	0.00541124	0.012133	gain	0.0574231	-0.0612811	88	32	962
BRCA	EMC3	0.000516254	0.00204358	gain	0.0859299	-0.0622546	97	23	962
BRCA	PIWIL1	0.00867937	0.0174179	loss	0.0578693	-0.0591274	35	85	962
BRCA	WDR60	0.00729534	0.0152954	gain	0.0930709	-0.0570208	63	57	962
BRCA	YEATS4	0.000782538	0.00283758	gain	0.0709274	-0.0630827	106	14	962
BRCA	CRACR2A	1.25e-08	5.27e-07	gain	0.178823	-0.0668867	74	46	962
BRCA	SNRPA1	0.00376779	0.00925482	gain	0.0655659	-0.0598028	97	23	962
BRCA	ACTR3B	0.0336011	0.0505309	loss	0.0451837	-0.0583207	45	75	962
BRCA	DUSP26	0.217386	0.242841	loss	0.00659407	-0.0537766	60	60	962
BRCA	CAMK1	0.000272354	0.00122291	gain	0.0940658	-0.0633022	97	23	962
BRCA	TSPAN2	0.0157779	0.0278229	loss	0.0617238	-0.0561841	47	73	962
BRCA	RBM17	4.7e-05	0.000298473	gain	0.103902	-0.0643736	112	8	962
BRCA	IL2RA	4.7e-05	0.000298473	gain	0.103902	-0.0643736	112	8	962
BRCA	ANKRD16	9.11e-05	0.000506995	gain	0.0991547	-0.0638209	112	8	962
BRCA	IL15RA	4.76e-05	0.000301526	gain	0.104796	-0.0647488	111	9	962
BRCA	COL4A2	0.00227535	0.00652643	gain	0.0632155	-0.0598134	104	16	962
BRCA	UBAC2	0.00720664	0.0151381	gain	0.0518546	-0.0610966	100	20	962
BRCA	LRCH1	0.214617	0.240019	loss	-0.00257494	-0.0524929	27	93	962
BRCA	CREBZF	0.00237133	0.00666017	gain	0.0884551	-0.059426	74	46	962
BRCA	CASC5	0.0036536	0.00902941	loss	0.061098	-0.0628983	21	99	962
BRCA	RMDN3	0.00425132	0.0101752	loss	0.0597353	-0.0632532	22	98	962
BRCA	ITPKA	0.00887404	0.017722	loss	0.0511346	-0.0623554	22	98	962
BRCA	SPTBN5	0.00436695	0.0103727	loss	0.0600836	-0.0636885	23	97	962
BRCA	GCHFR	0.00520969	0.0117721	loss	0.0587549	-0.0624656	23	97	962
BRCA	TAPBPL	2.67e-07	5.25e-06	gain	0.152156	-0.0652874	76	44	962
BRCA	MORN3	0.12015	0.14499	loss	0.0145803	-0.0571649	37	83	962
BRCA	C1orf94	0.167206	0.192591	loss	0.00500659	-0.0590426	41	79	962
BRCA	CPNE9	0.000155581	0.000772189	gain	0.09915	-0.0643317	98	22	962
BRCA	FANCD2	0.00109943	0.00373204	gain	0.0794487	-0.0616279	95	25	962
BRCA	CYP4V2	0.0430733	0.0617537	loss	0.0421904	-0.0617269	52	68	962
BRCA	NCAPG2	0.00729534	0.0152954	gain	0.0930709	-0.0570208	63	57	962
BRCA	ABCB9	0.0397791	0.0579354	loss	0.0365686	-0.0598516	39	81	962
BRCA	RILPL2	0.054805	0.0756012	loss	0.0326865	-0.0577283	39	81	962
BRCA	UBC	0.0210317	0.0349124	loss	0.0474193	-0.0577408	37	83	962
BRCA	WWC2	0.00420999	0.0101051	loss	0.077272	-0.0632312	49	71	962
BRCA	PTPRK	1.88e-05	0.000142713	gain	0.142683	-0.0671847	72	48	962
BRCA	BRPF1	0.000272354	0.00122291	gain	0.0940658	-0.0633022	97	23	962
BRCA	TATDN2	0.000928232	0.00325508	gain	0.0826228	-0.0611736	95	25	962
BRCA	SLC13A3	0.00112292	0.00379287	gain	0.0912543	-0.0655911	76	44	962
BRCA	SLC30A7	0.0423534	0.0608764	loss	0.0290391	-0.0557759	22	98	962
BRCA	CRELD1	0.00109443	0.00371763	gain	0.0771771	-0.0620932	98	22	962
BRCA	MTMR14	0.000155581	0.000772189	gain	0.09915	-0.0643317	98	22	962
BRCA	CDK5	0.100034	0.124445	loss	0.0280181	-0.0557551	52	68	962
BRCA	SLC4A2	0.100034	0.124445	loss	0.0280181	-0.0557551	52	68	962
BRCA	FASTK	0.100034	0.124445	loss	0.0280181	-0.0557551	52	68	962
BRCA	TMUB1	0.100034	0.124445	loss	0.0280181	-0.0557551	52	68	962
BRCA	TAF3	7.73e-05	0.000444194	gain	0.102446	-0.063122	111	9	962
BRCA	GPR176	0.0026883	0.00729517	loss	0.0659522	-0.0628555	18	102	962
BRCA	IRF2	0.00766322	0.0158489	loss	0.0684228	-0.0642267	50	70	962
BRCA	B3GALNT1	1.45e-05	0.000116213	gain	0.103708	-0.0692205	105	15	962
BRCA	OSCAR	0.000644795	0.00244262	gain	0.0753667	-0.0662742	86	34	962
BRCA	FPR2	4.43e-05	0.0002841	gain	0.110441	-0.0689568	82	38	962
BRCA	FPR1	4.43e-05	0.0002841	gain	0.110441	-0.0689568	82	38	962
BRCA	ZNF524	0.000538428	0.00211606	gain	0.0781494	-0.06651	87	33	962
BRCA	COL24A1	0.0287419	0.0447411	loss	0.0444937	-0.0566298	37	83	962
BRCA	VANGL1	0.00398711	0.0096862	loss	0.0807027	-0.0596374	52	68	962
BRCA	CNTD1	0.187824	0.213763	loss	0.00202472	-0.0542079	38	82	962
BRCA	ZNF354C	2.47e-06	2.9e-05	gain	0.144221	-0.0646763	89	31	962
BRCA	CCDC89	0.00206483	0.0060729	gain	0.0940284	-0.059426	72	48	962
BRCA	GPC5	0.0023981	0.00671059	gain	0.0668238	-0.0602115	94	26	962
BRCA	FIZ1	0.000538428	0.00211606	gain	0.0781494	-0.06651	87	33	962
BRCA	OXTR	9.76e-05	0.000531632	gain	0.109642	-0.0644947	94	26	962
BRCA	ARL6IP4	0.0397791	0.0579354	loss	0.0365686	-0.0598516	39	81	962
BRCA	GPC6	0.00329182	0.00836587	gain	0.0641239	-0.0614417	93	27	962
BRCA	NUDT14	0.00254222	0.0070028	gain	0.0972363	-0.0577342	63	57	962
BRCA	BTBD6	0.00216057	0.00627035	gain	0.101526	-0.0574244	62	58	962
BRCA	JAG2	0.00254222	0.0070028	gain	0.0972363	-0.0577342	63	57	962
BRCA	NLRP9	0.000414584	0.00170794	gain	0.0842808	-0.0669612	86	34	962
BRCA	SBK2	0.000538428	0.00211606	gain	0.0781494	-0.06651	87	33	962
BRCA	ZNF385C	0.0354761	0.0528153	loss	0.0359658	-0.0577222	45	75	962
BRCA	C15orf62	0.00520969	0.0117721	loss	0.0587549	-0.0624656	23	97	962
BRCA	ABCB8	0.100034	0.124445	loss	0.0280181	-0.0557551	52	68	962
BRCA	TFDP1	0.000105764	0.000567905	gain	0.0975344	-0.0645091	102	18	962
BRCA	ZNF334	0.00101463	0.00349835	gain	0.0956308	-0.0657332	75	45	962
BRCA	RUNDC1	0.239921	0.265712	loss	-0.00355204	-0.0534527	37	83	962
BRCA	SFMBT2	0.000173717	0.000848544	gain	0.0962649	-0.0615751	109	11	962
BRCA	FANK1	0.429174	0.453432	loss	-0.0149793	-0.0557846	49	71	962
BRCA	ASIC3	0.100034	0.124445	loss	0.0280181	-0.0557551	52	68	962
BRCA	RBMXL1	0.0471617	0.0665738	loss	0.0362115	-0.056271	37	83	962
BRCA	ZNF579	0.000538428	0.00211606	gain	0.0781494	-0.06651	87	33	962
BRCA	SBK3	0.000538428	0.00211606	gain	0.0781494	-0.06651	87	33	962
BRCA	ZNF879	1.71e-06	2.21e-05	gain	0.145857	-0.0645053	90	30	962
BRCA	ARPC4	0.000260347	0.00118105	gain	0.0927553	-0.0636802	98	22	962
BRCA	DNAH10OS	0.0379413	0.0558282	loss	0.0376193	-0.0589298	38	82	962
BRCA	NANOGP8	0.00717113	0.015075	loss	0.0576031	-0.0628013	27	93	962
BRCA	ZNF865	0.000538428	0.00211606	gain	0.0781494	-0.06651	87	33	962
BRCA	AARSD1	0.239921	0.265712	loss	-0.00355204	-0.0534527	37	83	962
BRCA	PTGES3L	0.239921	0.265712	loss	-0.00355204	-0.0534527	37	83	962
BRCA	RP11-438J1.1	0.000928232	0.00325508	gain	0.0826228	-0.0611736	95	25	962
BRCA	RP11-506B6.7	0.176869	0.202639	loss	0.00654301	-0.058198	56	64	962
BRCA	ABCF2	0.116755	0.141586	loss	0.0224791	-0.0560648	49	70	963
BRCA	TUBG2	0.0873911	0.111134	loss	0.0190313	-0.054127	37	82	963
BRCA	MPHOSPH9	0.0673896	0.0902661	loss	0.0294266	-0.0573636	39	80	963
BRCA	SIKE1	0.00877457	0.0175689	loss	0.0671322	-0.0565461	42	77	963
BRCA	F7	0.000617718	0.00236502	gain	0.0811359	-0.062307	103	16	963
BRCA	ISOC2	0.000794711	0.00287686	gain	0.0734224	-0.0659376	86	33	963
BRCA	PKN2	0.0433322	0.0620708	loss	0.0365912	-0.0566764	35	84	963
BRCA	COASY	0.073747	0.0967455	loss	0.0235791	-0.0535811	39	80	963
BRCA	PLEKHH3	0.0873911	0.111134	loss	0.0190313	-0.054127	37	82	963
BRCA	PRLH	6.31e-08	1.72e-06	loss	0.159719	-0.0685827	32	87	963
BRCA	MARK3	0.00236501	0.00664577	gain	0.0986011	-0.0570403	61	58	963
BRCA	TULP3	5.84e-08	1.62e-06	gain	0.163719	-0.0658191	76	43	963
BRCA	COL19A1	0.00694795	0.0147014	gain	0.0857211	-0.0579753	62	57	963
BRCA	TMED2	0.0595175	0.080992	loss	0.0317823	-0.0571136	38	81	963
BRCA	CNOT3	0.000757452	0.00277301	gain	0.0725977	-0.0659121	87	32	963
BRCA	TMEM40	0.00060032	0.00231277	gain	0.0912963	-0.0607543	92	27	963
BRCA	LYZ	0.00115485	0.00386693	gain	0.0675526	-0.0625756	105	14	963
BRCA	IL11	0.00115027	0.00385554	gain	0.0716382	-0.065994	85	34	963
BRCA	INTS6	0.358963	0.383952	loss	-0.0117577	-0.0503335	25	94	963
BRCA	BMF	0.00265249	0.00723503	loss	0.0659522	-0.0630291	17	102	963
BRCA	OIP5	0.00583351	0.0128305	loss	0.0559221	-0.0620754	19	100	963
BRCA	CACNG7	0.000283118	0.00125323	gain	0.0859732	-0.0658368	86	33	963
BRCA	LENG1	0.000757452	0.00277301	gain	0.0725977	-0.0659121	87	32	963
BRCA	PRPF31	0.000757452	0.00277301	gain	0.0725977	-0.0659121	87	32	963
BRCA	RHEB	0.170956	0.196504	loss	0.0127725	-0.0547503	47	72	963
BRCA	RPL28	0.00115027	0.00385554	gain	0.0716382	-0.065994	85	34	963
BRCA	HSD17B1	0.073747	0.0967455	loss	0.0235791	-0.0535811	39	80	963
BRCA	CNTNAP1	0.0873911	0.111134	loss	0.0190313	-0.054127	37	82	963
BRCA	LRP2BP	0.00825366	0.0167873	loss	0.0721186	-0.0639226	51	68	963
BRCA	ITFG2	5.7e-08	1.59e-06	gain	0.161467	-0.0658388	77	42	963
BRCA	PARP11	6.93e-08	1.85e-06	gain	0.166752	-0.0657165	73	46	963
BRCA	EIF2B1	0.0600099	0.0815776	loss	0.0317823	-0.0569419	38	81	963
BRCA	DDX55	0.0600099	0.0815776	loss	0.0317823	-0.0569419	38	81	963
BRCA	GPR133	0.0467268	0.0660794	loss	0.0348841	-0.0570267	39	80	963
BRCA	GAPDH	3.1e-06	3.47e-05	gain	0.135056	-0.0637299	75	44	963
BRCA	LPCAT3	3.97e-06	4.13e-05	gain	0.127027	-0.0649086	73	46	963
BRCA	DSE	0.019717	0.0331711	gain	0.0733241	-0.0591542	62	57	963
BRCA	FAM65B	0.00987196	0.0192797	gain	0.0514591	-0.0623554	86	33	963
BRCA	SIM1	0.418595	0.443122	loss	-0.0166885	-0.05419	51	68	963
BRCA	GRM6	3.03e-06	3.4e-05	gain	0.142272	-0.0639556	89	30	963
BRCA	PDE4D	1.3e-05	0.000105733	loss	0.131336	-0.0641935	38	81	963
BRCA	BCAS2	0.00618674	0.0133836	loss	0.0743749	-0.0579446	44	75	963
BRCA	PHF3	0.00636678	0.013683	gain	0.080702	-0.0600042	77	42	963
BRCA	CASQ2	0.00392547	0.0095659	loss	0.0793252	-0.059393	50	69	963
BRCA	CCND2	3.2e-08	1.07e-06	gain	0.176303	-0.0651634	67	52	963
BRCA	ZSCAN20	0.304723	0.329942	loss	-0.00924768	-0.055358	34	85	963
BRCA	SLC17A1	0.00522001	0.0117886	gain	0.056617	-0.0613875	89	30	963
BRCA	TM9SF2	0.0025584	0.00703152	gain	0.0663082	-0.0624652	99	20	963
BRCA	MCF2L	0.00054349	0.00213426	gain	0.0811741	-0.0628403	103	16	963
BRCA	F10	0.000617718	0.00236502	gain	0.0811359	-0.062307	103	16	963
BRCA	WNK4	0.194571	0.220159	loss	0.00202472	-0.0533581	37	82	963
BRCA	BECN1	0.189257	0.215082	loss	0.00249414	-0.054189	38	81	963
BRCA	PRKCG	0.000283118	0.00125323	gain	0.0859732	-0.0658368	86	33	963
BRCA	EIF2AK4	0.00317174	0.00820427	loss	0.0632756	-0.0623738	16	103	963
BRCA	C15orf57	0.00392793	0.00956955	loss	0.0603517	-0.0615299	17	102	963
BRCA	DCTD	0.00413191	0.00996801	loss	0.077272	-0.0635312	48	71	963
BRCA	NDUFA10	7.79e-08	1.99e-06	loss	0.15233	-0.0718673	27	92	963
BRCA	CACNG6	0.000268484	0.0012099	gain	0.0859732	-0.0664323	86	33	963
BRCA	C12orf65	0.0472772	0.0666999	loss	0.0361369	-0.0583004	40	79	963
BRCA	PSME3	0.189257	0.215082	loss	0.00249414	-0.054189	38	81	963
BRCA	RPL27	0.323024	0.348381	loss	-0.0110442	-0.0527629	37	82	963
BRCA	VPS25	0.194571	0.220159	loss	0.00202472	-0.0533581	37	82	963
BRCA	VIMP	0.00448825	0.0105751	gain	0.0647257	-0.0593456	96	23	963
BRCA	RAF1	0.000740856	0.00272846	gain	0.0881748	-0.0610377	91	28	963
BRCA	INADL	0.000171096	0.000838649	gain	0.139539	-0.0586227	67	52	963
BRCA	SUV420H2	0.00115027	0.00385554	gain	0.0716382	-0.065994	85	34	963
BRCA	IRAK2	0.000888135	0.00314769	gain	0.0826228	-0.061736	95	24	963
BRCA	VHL	0.000814894	0.00293109	gain	0.0822716	-0.061736	96	23	963
BRCA	RCBTB1	0.317747	0.343141	loss	-0.0107502	-0.0506386	22	97	963
BRCA	KIAA0319	0.0134108	0.0244666	gain	0.0459285	-0.062075	88	31	963
BRCA	MAPKBP1	0.00373959	0.00919128	loss	0.0610504	-0.0637605	21	98	963
BRCA	TACC2	0.583753	0.606694	loss	-0.023745	-0.0519455	50	69	963
BRCA	VAMP1	3.41e-07	6.33e-06	gain	0.152954	-0.0651238	75	44	963
BRCA	CD27	3.41e-07	6.33e-06	gain	0.152954	-0.0651238	75	44	963
BRCA	WDFY2	0.410954	0.435664	loss	-0.0146473	-0.0495851	26	93	963
BRCA	RNF113B	0.00623823	0.0134672	gain	0.0551896	-0.0620677	96	23	963
BRCA	RAB20	0.00130394	0.00424443	gain	0.0710347	-0.061634	103	16	963
BRCA	SRP14	0.00265249	0.00723503	loss	0.0659522	-0.0630291	17	102	963
BRCA	ADAMTS17	0.00220306	0.00636989	gain	0.0661892	-0.0601827	101	18	963
BRCA	PCSK6	0.00341493	0.00859175	gain	0.0678909	-0.0599044	96	23	963
BRCA	ZNF614	4.36e-05	0.000281604	gain	0.112555	-0.0689483	81	38	963
BRCA	KIAA0319L	0.349975	0.374947	loss	-0.0159785	-0.059525	45	74	963
BRCA	TAMM41	0.00303054	0.00800503	gain	0.071506	-0.060029	91	28	963
BRCA	IQSEC1	0.00133516	0.00432962	gain	0.0824488	-0.0600162	93	26	963
BRCA	ASB10	0.116755	0.141586	loss	0.0224791	-0.0560648	49	70	963
BRCA	FAM124A	0.383308	0.40789	loss	-0.0133485	-0.0498762	25	94	963
BRCA	HS2ST1	0.0323922	0.0490834	loss	0.0423284	-0.0555077	35	84	963
BRCA	BUB1B	0.00162194	0.00504324	loss	0.0716384	-0.0638781	16	103	963
BRCA	RPUSD3	0.000856383	0.00305415	gain	0.0817427	-0.0624085	97	22	963
BRCA	GJD2	0.00887169	0.0177209	loss	0.0549921	-0.0616471	26	93	963
BRCA	COX6B2	0.00115027	0.00385554	gain	0.0716382	-0.065994	85	34	963
BRCA	TMEM190	0.00115027	0.00385554	gain	0.0716382	-0.065994	85	34	963
BRCA	ZNF577	4.36e-05	0.000281604	gain	0.112555	-0.0689483	81	38	963
BRCA	HCRT	0.0397712	0.0579354	loss	0.0327967	-0.0563168	41	78	963
BRCA	CD300LG	0.166311	0.19169	loss	0.00421795	-0.0521993	35	84	963
BRCA	EXTL2	0.043971	0.0627897	loss	0.0290391	-0.0551129	21	98	963
BRCA	COL6A3	3.28e-08	1.08e-06	loss	0.159961	-0.0695144	30	89	963
BRCA	IL17RE	0.00157947	0.0049345	gain	0.0738341	-0.0616119	97	22	963
BRCA	IL17RC	0.00157947	0.0049345	gain	0.0738341	-0.0616119	97	22	963
BRCA	PRRT3	0.000582677	0.0022536	gain	0.083919	-0.0626277	97	22	963
BRCA	FANCD2OS	0.00167693	0.00518155	gain	0.0751769	-0.0610644	94	25	963
BRCA	KLKB1	0.0321809	0.048842	loss	0.0496026	-0.0615797	51	68	963
BRCA	GBX1	0.116755	0.141586	loss	0.0224791	-0.0560648	49	70	963
BRCA	FRS2	0.000518086	0.00204918	gain	0.0748455	-0.0633432	107	12	963
BRCA	ZNF610	0.000298119	0.00130586	gain	0.0945855	-0.068617	79	40	963
BRCA	ZNF528	0.000298119	0.00130586	gain	0.0945855	-0.068617	79	40	963
BRCA	MTNR1A	0.0127067	0.0233656	loss	0.0629455	-0.0635343	49	70	963
BRCA	CHST14	0.00205154	0.00605094	loss	0.069151	-0.0624619	17	102	963
BRCA	RAB24	9.17e-06	7.99e-05	gain	0.124387	-0.0635583	94	25	963
BRCA	PRELID1	9.17e-06	7.99e-05	gain	0.124387	-0.0635583	94	25	963
BRCA	PFKFB3	4.97e-05	0.000310987	gain	0.104796	-0.0643019	111	8	963
BRCA	JAGN1	0.00157947	0.0049345	gain	0.0738341	-0.0616119	97	22	963
BRCA	TMEM126A	0.00302287	0.00798796	gain	0.0833315	-0.0597479	75	44	963
BRCA	MYEOV2	1.5e-07	3.3e-06	loss	0.147164	-0.0710608	26	93	963
BRCA	ZNF613	4.36e-05	0.000281604	gain	0.112555	-0.0689483	81	38	963
BRCA	B3GNT4	0.0732196	0.0961238	loss	0.0271101	-0.0561687	35	84	963
BRCA	RBM44	5.78e-08	1.61e-06	loss	0.158096	-0.0691926	31	88	963
BRCA	OR4F4	0.00341493	0.00859175	gain	0.0678909	-0.0599044	96	23	963
BRCA	ZNF454	3.03e-06	3.4e-05	gain	0.142272	-0.0639556	89	30	963
BRCA	OTOS	1.5e-07	3.3e-06	loss	0.147164	-0.0710608	26	93	963
BRCA	EXD1	0.00556606	0.0124096	loss	0.0573331	-0.0622968	21	98	963
BRCA	ZNF784	0.000589169	0.00227425	gain	0.0787391	-0.0664124	86	33	963
BRCA	FAM71E2	0.00115027	0.00385554	gain	0.0716382	-0.065994	85	34	963
BRCA	C1S	3.97e-06	4.13e-05	gain	0.127027	-0.0649086	73	46	963
BRCA	CRIP2	0.00746682	0.0155787	gain	0.0823289	-0.0574513	62	57	963
BRCA	OR4F15	0.00341493	0.00859175	gain	0.0678909	-0.0599044	96	23	963
BRCA	COA3	0.194571	0.220159	loss	0.00202472	-0.0533581	37	82	963
BRCA	DIABLO	0.0732196	0.0961238	loss	0.0271101	-0.0561687	35	84	963
BRCA	OR4F6	0.00341493	0.00859175	gain	0.0678909	-0.0599044	96	23	963
BRCA	TM2D3	0.00341493	0.00859175	gain	0.0678909	-0.0599044	96	23	963
BRCA	CCR10	0.0873911	0.111134	loss	0.0190313	-0.054127	37	82	963
BRCA	C14orf180	0.0316758	0.04822	gain	0.0524495	-0.0545252	65	54	963
BRCA	MUC6	0.00142681	0.00456159	loss	0.0735621	-0.0636468	32	87	963
BRCA	HS6ST3	0.0042834	0.0102408	gain	0.0628474	-0.059994	96	23	963
BRCA	TARSL2	0.00341493	0.00859175	gain	0.0678909	-0.0599044	96	23	963
BRCA	FOXI2	0.717	0.737101	loss	-0.0343067	-0.0524526	46	73	963
BRCA	CIDEC	0.00157947	0.0049345	gain	0.0738341	-0.0616119	97	22	963
BRCA	CHP1	0.00413855	0.00998158	loss	0.0609611	-0.0621986	20	99	963
BRCA	FPR3	4.36e-05	0.000281604	gain	0.112555	-0.0689483	81	38	963
BRCA	PLA2G4E	0.00407437	0.00986782	loss	0.0612154	-0.0642262	24	95	963
BRCA	ZFP62	0.000462633	0.0018669	gain	0.094943	-0.05861	89	30	963
BRCA	ZNF841	4.36e-05	0.000281604	gain	0.112555	-0.0689483	81	38	963
BRCA	ZNF615	4.36e-05	0.000281604	gain	0.112555	-0.0689483	81	38	963
BRCA	ZNF649	4.36e-05	0.000281604	gain	0.112555	-0.0689483	81	38	963
BRCA	ZNF770	0.0147487	0.0264164	loss	0.0476578	-0.062021	28	91	963
BRCA	ZNF534	0.000298119	0.00130586	gain	0.0945855	-0.068617	79	40	963
BRCA	ZFP2	3.03e-06	3.4e-05	gain	0.142272	-0.0639556	89	30	963
BRCA	MXD3	9.17e-06	7.99e-05	gain	0.124387	-0.0635583	94	25	963
BRCA	SIAH3	0.420864	0.44538	loss	-0.0205205	-0.0525847	28	91	963
BRCA	ZNF880	0.000298119	0.00130586	gain	0.0945855	-0.068617	79	40	963
BRCA	RFPL4A	0.000293644	0.00129113	gain	0.0889025	-0.0672121	85	34	963
BRCA	RFPL4AL1	0.000293644	0.00129113	gain	0.0889025	-0.0672121	85	34	963
BRCA	NKX1-2	0.482356	0.505574	loss	-0.0215907	-0.0584721	53	66	963
BRCA	TMEM238	0.00115027	0.00385554	gain	0.0716382	-0.065994	85	34	963
BRCA	BRK1	0.00167693	0.00518155	gain	0.0751769	-0.0610644	94	25	963
BRCA	ZNF432	4.36e-05	0.000281604	gain	0.112555	-0.0689483	81	38	963
BRCA	ZNF350	4.36e-05	0.000281604	gain	0.112555	-0.0689483	81	38	963
BRCA	RP11-512M8.5	0.0732196	0.0961238	loss	0.0271101	-0.0561687	35	84	963
BRCA	ITGB3	0.0337692	0.0507451	gain	0.0510634	-0.0554228	60	59	963
BRCA	RP11-290H9.2	0.0337692	0.0507451	gain	0.0510634	-0.0554228	60	59	963
BRCA	CTD-2105E13.6	0.00115027	0.00385554	gain	0.0716382	-0.065994	85	34	963
BRCA	ORAI1	0.109794	0.134709	loss	0.0181464	-0.0563278	37	82	963
BRCA	RP11-148K1.1	0.116755	0.141586	loss	0.0224791	-0.0560648	49	70	963
BRCA	FKSG66	0.0035739	0.00890609	loss	0.061098	-0.0631956	20	99	963
BRCA	AC073657.1	0.00373959	0.00919128	loss	0.0610504	-0.0637605	21	98	963
BRCA	AC055866.1	0.323024	0.348381	loss	-0.0110442	-0.0527629	37	82	963
BRCA	IFFO1	5.33e-06	5.27e-05	gain	0.13219	-0.0633037	74	44	964
BRCA	NUB1	0.161854	0.187088	loss	0.0149639	-0.0548417	47	71	964
BRCA	CHPF2	0.119443	0.144296	loss	0.0224791	-0.055484	48	70	964
BRCA	NRIP2	1.18e-07	2.71e-06	gain	0.157124	-0.0652606	76	42	964
BRCA	U2AF2	0.000613769	0.00235517	gain	0.0787391	-0.0659137	86	32	964
BRCA	PRKCQ	0.000239842	0.00110583	gain	0.0904148	-0.0624399	109	9	964
BRCA	CHFR	0.0274934	0.043066	loss	0.0449659	-0.0571783	37	81	964
BRCA	PTPRH	0.00195742	0.00584268	gain	0.0654518	-0.0658165	85	33	964
BRCA	SMARCD3	0.119443	0.144296	loss	0.0224791	-0.055484	48	70	964
BRCA	P2RX7	0.0390146	0.0571592	loss	0.0386339	-0.0560636	36	82	964
BRCA	ZNF268	0.0274934	0.043066	loss	0.0449659	-0.0571783	37	81	964
BRCA	GOLGA3	0.0274934	0.043066	loss	0.0449659	-0.0571783	37	81	964
BRCA	NALCN	0.00264641	0.00722545	gain	0.0656081	-0.062732	98	20	964
BRCA	FNDC3A	0.339506	0.364722	loss	-0.0139354	-0.0515983	23	95	964
BRCA	KPNA3	0.335681	0.360848	loss	-0.0109859	-0.049453	22	96	964
BRCA	LILRB1	0.00709562	0.0149529	gain	0.04828	-0.0645345	84	34	964
BRCA	TNNT1	0.0023052	0.00653345	gain	0.0642444	-0.0662492	84	34	964
BRCA	TFPT	0.00065783	0.00248579	gain	0.0753667	-0.0660154	86	32	964
BRCA	EDRF1	0.542592	0.565584	loss	-0.0227404	-0.0542161	50	68	964
BRCA	DHX58	0.0434802	0.0622285	loss	0.0310548	-0.0573997	41	77	964
BRCA	KAT2A	0.0434802	0.0622285	loss	0.0310548	-0.0573997	41	77	964
BRCA	MLX	0.0744907	0.0975589	loss	0.0235791	-0.0533738	38	80	964
BRCA	DUSP3	0.213823	0.239253	loss	-0.00173839	-0.0523636	33	85	964
BRCA	FRG1	0.0178385	0.0306602	loss	0.0581327	-0.0626491	48	70	964
BRCA	UFSP2	0.00973324	0.019056	loss	0.0712054	-0.063718	51	67	964
BRCA	CDK2AP1	0.0607916	0.0824754	loss	0.0320211	-0.0578694	40	78	964
BRCA	GTF2H3	0.0610186	0.0827264	loss	0.0317823	-0.0565844	37	81	964
BRCA	STX2	0.023949	0.0387321	loss	0.0446246	-0.0588623	39	79	964
BRCA	CHD4	1.01e-05	8.58e-05	gain	0.126454	-0.0631465	73	45	964
BRCA	ACRBP	1.36e-06	1.81e-05	gain	0.140187	-0.0641865	73	45	964
BRCA	ING4	1.36e-06	1.81e-05	gain	0.140187	-0.0641865	73	45	964
BRCA	MCM9	0.00169389	0.00521841	gain	0.111902	-0.061269	69	49	964
BRCA	ACOT13	0.0112794	0.0213439	gain	0.0499862	-0.0623292	87	31	964
BRCA	MUC5B	0.00113547	0.00382346	loss	0.0777013	-0.0646726	34	84	964
BRCA	HIST1H1A	0.00614994	0.013342	gain	0.0562673	-0.0607552	87	31	964
BRCA	CLYBL	0.00395086	0.00961149	gain	0.0625722	-0.0624844	99	19	964
BRCA	PPP1R12C	0.0023052	0.00653345	gain	0.0642444	-0.0662492	84	34	964
BRCA	MBOAT7	0.000686776	0.00256765	gain	0.0749758	-0.0659806	86	32	964
BRCA	TUBGCP3	0.00112743	0.00380287	gain	0.0752643	-0.0626362	100	18	964
BRCA	PCID2	0.000359308	0.00151794	gain	0.0869022	-0.0627683	102	16	964
BRCA	PROZ	0.000359308	0.00151794	gain	0.0869022	-0.0627683	102	16	964
BRCA	STAT5A	0.0467792	0.066144	loss	0.0310548	-0.0560205	41	77	964
BRCA	EMG1	9.41e-07	1.38e-05	gain	0.136578	-0.0654229	72	46	964
BRCA	BEST3	0.000986416	0.00341241	gain	0.0702421	-0.0619169	104	14	964
BRCA	CRYGN	0.161854	0.187088	loss	0.0149639	-0.0548417	47	71	964
BRCA	SYT5	0.0023052	0.00653345	gain	0.0642444	-0.0662492	84	34	964
BRCA	TNNI3	0.0023052	0.00653345	gain	0.0642444	-0.0662492	84	34	964
BRCA	SAFB2	1.5e-05	0.000119296	loss	0.125197	-0.0693457	39	79	964
BRCA	ACSBG2	0.000210103	0.000994991	loss	0.106837	-0.0703855	48	70	964
BRCA	EPS8L1	0.0023052	0.00653345	gain	0.0642444	-0.0662492	84	34	964
BRCA	PSMC3IP	0.0744907	0.0975589	loss	0.0235791	-0.0533738	38	80	964
BRCA	AOC3	0.185813	0.211645	loss	0.00249414	-0.0546353	37	81	964
BRCA	RAMP2	0.198557	0.224027	loss	0.00202472	-0.0528616	36	82	964
BRCA	AOC2	0.185813	0.211645	loss	0.00249414	-0.0546353	37	81	964
BRCA	G6PC	0.185376	0.21121	loss	0.00249414	-0.0546917	37	81	964
BRCA	RAMP1	1.1e-07	2.54e-06	loss	0.155566	-0.0685762	30	88	964
BRCA	POPDC3	0.130781	0.155761	loss	0.0130069	-0.0605212	59	59	964
BRCA	TSHB	0.0154254	0.0273454	loss	0.0617238	-0.0565871	45	73	964
BRCA	CARS2	0.00134461	0.00435238	gain	0.0718836	-0.0615862	102	16	964
BRCA	RNASEH2B	0.387596	0.412075	loss	-0.0134776	-0.0483146	23	95	964
BRCA	PHF11	0.419358	0.443906	loss	-0.0186737	-0.0510206	24	94	964
BRCA	ITM2B	0.123391	0.148311	loss	0.00708309	-0.0522998	20	98	964
BRCA	THBS1	0.00311396	0.00814602	loss	0.0653525	-0.0614681	18	100	964
BRCA	CLSTN3	1.08e-05	9.1e-05	gain	0.121732	-0.0647537	71	47	964
BRCA	RBP5	1.08e-05	9.1e-05	gain	0.121732	-0.0647537	71	47	964
BRCA	VPS33A	0.0960886	0.120563	loss	0.0220239	-0.0556444	35	83	964
BRCA	GRTP1	0.000174804	0.000852795	gain	0.0934564	-0.0638721	102	16	964
BRCA	CUL4A	0.000255227	0.00116263	gain	0.0910113	-0.0632351	101	17	964
BRCA	BAHD1	0.00204643	0.00604038	loss	0.069151	-0.062484	16	102	964
BRCA	FAM134C	0.072562	0.0954256	loss	0.0235791	-0.0538919	38	80	964
BRCA	CACNG8	0.000274115	0.00122302	gain	0.0859732	-0.0662004	86	32	964
BRCA	NOSIP	1.15e-05	9.61e-05	gain	0.141793	-0.0719775	71	47	964
BRCA	LMO4	0.0836831	0.107068	loss	0.024888	-0.0527915	32	86	964
BRCA	CAND2	0.00065651	0.00248223	gain	0.0905539	-0.0600374	92	26	964
BRCA	LGSN	0.00633719	0.0136432	gain	0.0818975	-0.0591197	78	40	964
BRCA	DDAH1	0.0348868	0.0520951	loss	0.0422964	-0.0562754	36	82	964
BRCA	SLC7A7	0.00205405	0.00605383	gain	0.07256	-0.0618386	93	25	964
BRCA	GHRL	0.00139059	0.00446672	gain	0.0805394	-0.0606743	93	25	964
BRCA	SEC13	0.00139059	0.00446672	gain	0.0805394	-0.0606743	93	25	964
BRCA	ACTC1	0.0106417	0.0204013	loss	0.0534742	-0.0613812	26	92	964
BRCA	BRSK1	0.00185758	0.00560114	gain	0.0664932	-0.0654029	84	34	964
BRCA	SAFB	2.86e-05	0.000199105	loss	0.118872	-0.0688038	40	78	964
BRCA	TLR3	0.0332264	0.0500629	loss	0.0483841	-0.0613797	51	67	964
BRCA	RPUSD2	0.00334433	0.00846118	loss	0.063224	-0.0617044	17	101	964
BRCA	CCT2	0.000722753	0.00267076	gain	0.072073	-0.0626482	105	13	964
BRCA	POTED	0.00075976	0.00277323	loss	0.0851004	-0.0673041	39	79	964
BRCA	TMC4	0.000686776	0.00256765	gain	0.0749758	-0.0659806	86	32	964
BRCA	DNAAF3	0.0023052	0.00653345	gain	0.0642444	-0.0662492	84	34	964
BRCA	GHDC	0.0466307	0.0659908	loss	0.0310548	-0.0560852	41	77	964
BRCA	TCTN2	0.0610186	0.0827264	loss	0.0317823	-0.0565844	37	81	964
BRCA	JMJD7-PLA2G4B	0.00441792	0.0104425	loss	0.0600836	-0.0635338	21	97	964
BRCA	RPS9	0.000573058	0.00222425	gain	0.0771719	-0.0665263	85	33	964
BRCA	NDUFA3	0.00065783	0.00248579	gain	0.0753667	-0.0660154	86	32	964
BRCA	TMEM126B	0.00354008	0.00885086	gain	0.0828684	-0.0595639	74	44	964
BRCA	ZNF581	0.000613769	0.00235517	gain	0.0787391	-0.0659137	86	32	964
BRCA	TP53RK	0.00231036	0.00653962	gain	0.0835444	-0.0646739	74	44	964
BRCA	CCDC106	0.000613769	0.00235517	gain	0.0787391	-0.0659137	86	32	964
BRCA	TEX36	0.620418	0.642633	loss	-0.0281121	-0.0539137	50	68	964
BRCA	PHYKPL	6.03e-06	5.8e-05	gain	0.13555	-0.0637809	88	30	964
BRCA	ARL4D	0.134312	0.159322	loss	0.010562	-0.0519913	35	83	964
BRCA	DLEU1	0.387596	0.412075	loss	-0.0134776	-0.0483146	23	95	964
BRCA	HMGB4	0.201911	0.227187	loss	0.00285212	-0.0570793	38	80	964
BRCA	PXMP2	0.0274934	0.043066	loss	0.0449659	-0.0571783	37	81	964
BRCA	ANKLE2	0.0274934	0.043066	loss	0.0449659	-0.0571783	37	81	964
BRCA	POLE	0.0274934	0.043066	loss	0.0449659	-0.0571783	37	81	964
BRCA	ZNF354B	5.41e-06	5.34e-05	gain	0.135206	-0.0644031	88	30	964
BRCA	OR6B3	8.3e-08	2.07e-06	loss	0.15233	-0.0713275	26	92	964
BRCA	TRIML2	0.0178385	0.0306602	loss	0.0581327	-0.0626491	48	70	964
BRCA	ZFP42	0.0178385	0.0306602	loss	0.0581327	-0.0626491	48	70	964
BRCA	ZNF664	0.0405385	0.0586998	loss	0.0376193	-0.0576342	36	82	964
BRCA	TMEM150B	0.00185758	0.00560114	gain	0.0664932	-0.0654029	84	34	964
BRCA	HIST1H2BC	0.0189122	0.0321932	gain	0.0416762	-0.0611714	85	33	964
BRCA	OR6B2	8.3e-08	2.07e-06	loss	0.15233	-0.0713275	26	92	964
BRCA	OTOL1	6.12e-05	0.000368695	gain	0.0937388	-0.0677965	103	15	964
BRCA	LYSMD4	0.00308085	0.00809026	gain	0.0642941	-0.0595954	101	17	964
BRCA	TRIML1	0.0178385	0.0306602	loss	0.0581327	-0.0626491	48	70	964
BRCA	UBE2F	3.03e-08	1.04e-06	loss	0.156921	-0.0691814	26	92	964
BRCA	LPAR5	1.36e-06	1.81e-05	gain	0.140187	-0.0641865	73	45	964
BRCA	TMEM106A	0.134312	0.159322	loss	0.010562	-0.0519913	35	83	964
BRCA	ATP6V0A2	0.0610186	0.0827264	loss	0.0317823	-0.0565844	37	81	964
BRCA	C14orf80	0.0103981	0.0200609	gain	0.0782429	-0.0570477	61	57	964
BRCA	RASA3	0.000295686	0.00129924	gain	0.0886897	-0.0639179	101	17	964
BRCA	ATP4B	0.000152436	0.000758492	gain	0.0943972	-0.0646583	101	17	964
BRCA	DLEU7	0.387596	0.412075	loss	-0.0134776	-0.0483146	23	95	964
BRCA	C15orf41	0.00438553	0.0103997	loss	0.0672706	-0.0612234	25	93	964
BRCA	KLHL32	0.141741	0.166591	loss	0.00662512	-0.0589707	44	74	964
BRCA	ANKRD37	0.00973324	0.019056	loss	0.0712054	-0.063718	51	67	964
BRCA	WDR86	0.161854	0.187088	loss	0.0149639	-0.0548417	47	71	964
BRCA	P2RX2	0.0274934	0.043066	loss	0.0449659	-0.0571783	37	81	964
BRCA	FAM196A	0.521677	0.544876	loss	-0.0215794	-0.0530562	45	73	964
BRCA	LIPI	0.010249	0.0198509	loss	0.0542665	-0.0660122	45	73	964
BRCA	GIMAP5	0.0944249	0.118747	loss	0.0274182	-0.056616	49	69	964
BRCA	ZNF140	0.0274934	0.043066	loss	0.0449659	-0.0571783	37	81	964
BRCA	ZNF605	0.0274934	0.043066	loss	0.0449659	-0.0571783	37	81	964
BRCA	HNRNPAB	2.39e-05	0.000172255	gain	0.125219	-0.0633092	89	29	964
BRCA	ZNF84	0.0274934	0.043066	loss	0.0449659	-0.0571783	37	81	964
BRCA	FKBP1C	0.00617273	0.0133674	gain	0.0804601	-0.058706	79	39	964
BRCA	MYL4	0.162379	0.18765	loss	0.00850017	-0.0556767	57	61	964
BRCA	ZNF26	0.0274934	0.043066	loss	0.0449659	-0.0571783	37	81	964
BRCA	KCNRG	0.387596	0.412075	loss	-0.0134776	-0.0483146	23	95	964
BRCA	C1orf137	0.0133485	0.0243619	loss	0.063983	-0.0575505	50	68	964
BRCA	FAM155A	0.0034282	0.00861812	gain	0.0603108	-0.0611664	99	19	964
BRCA	LRCOL1	0.0274934	0.043066	loss	0.0449659	-0.0571783	37	81	964
BRCA	TRIM13	0.387596	0.412075	loss	-0.0134776	-0.0483146	23	95	964
BRCA	FRG2	0.0178385	0.0306602	loss	0.0581327	-0.0626491	48	70	964
BRCA	ZNF580	0.000613769	0.00235517	gain	0.0787391	-0.0659137	86	32	964
BRCA	CRIP1	0.0103981	0.0200609	gain	0.0782429	-0.0570477	61	57	964
BRCA	CARKD	0.00134461	0.00435238	gain	0.0718836	-0.0615862	102	16	964
BRCA	ZNF891	0.0274934	0.043066	loss	0.0449659	-0.0571783	37	81	964
BRCA	NPS	0.985274	0.986474	loss	-0.0501907	-0.051128	47	71	964
BRCA	MUC5AC	0.00113547	0.00382346	loss	0.0777013	-0.0646726	34	84	964
BRCA	PRR21	8.3e-08	2.07e-06	loss	0.15233	-0.0713275	26	92	964
BRCA	ANHX	0.0274934	0.043066	loss	0.0449659	-0.0571783	37	81	964
BRCA	C17orf105	0.213823	0.239253	loss	-0.00173839	-0.0523636	33	85	964
BRCA	PLA2G4B	0.00441792	0.0104425	loss	0.0600836	-0.0635338	21	97	964
BRCA	JMJD7	0.00441792	0.0104425	loss	0.0600836	-0.0635338	21	97	964
BRCA	PGAM5	0.0274934	0.043066	loss	0.0449659	-0.0571783	37	81	964
BRCA	RP11-432B6.3	1.17e-05	9.75e-05	gain	0.108563	-0.0687078	103	15	964
BRCA	RFPL4B	0.177416	0.203231	loss	0.00654301	-0.058116	54	64	964
BRCA	SERPINE3	0.429185	0.453432	loss	-0.0164946	-0.0498366	25	93	964
BRCA	ZNF10	0.0274934	0.043066	loss	0.0449659	-0.0571783	37	81	964
BRCA	RP13-672B3.2	0.0274934	0.043066	loss	0.0449659	-0.0571783	37	81	964
BRCA	CTD-2140B24.4	0.0274934	0.043066	loss	0.0449659	-0.0571783	37	81	964
BRCA	CRIP1.1	0.0103981	0.0200609	gain	0.0782429	-0.0570477	61	57	964
BRCA	UBE2F-SCLY	3.03e-08	1.04e-06	loss	0.156921	-0.0691814	26	92	964
BRCA	HSPB9	0.0434802	0.0622285	loss	0.0310548	-0.0573997	41	77	964
BRCA	DUX4	0.0178385	0.0306602	loss	0.0581327	-0.0626491	48	70	964
BRCA	CTD-2587H24.4	0.0023052	0.00653345	gain	0.0642444	-0.0662492	84	34	964
BRCA	RP5-1052I5.2	0.0581857	0.0794316	loss	0.0313051	-0.0547408	34	84	964
BRCA	RP3-461F17.3	9.41e-07	1.38e-05	gain	0.136578	-0.0654229	72	46	964
BRCA	SMIM11.1	0.00075976	0.00277323	loss	0.0851004	-0.0673041	39	79	964
BRCA	CBS.1	0.00075976	0.00277323	loss	0.0851004	-0.0673041	39	79	964
BRCA	TPTE	0.00075976	0.00277323	loss	0.0851004	-0.0673041	39	79	964
BRCA	CH507-9B2.5	0.00075976	0.00277323	loss	0.0851004	-0.0673041	39	79	964
BRCA	HIST1H3A	0.00614994	0.013342	gain	0.0562673	-0.0607552	87	31	964
BRCA	U2AF1.1	0.00075976	0.00277323	loss	0.0851004	-0.0673041	39	79	964
BRCA	CH507-42P11.8	0.00075976	0.00277323	loss	0.0851004	-0.0673041	39	79	964
BRCA	CRYAA.1	0.00075976	0.00277323	loss	0.0851004	-0.0673041	39	79	964
BRCA	CH507-396I9.6	0.00075976	0.00277323	loss	0.0851004	-0.0673041	39	79	964
BRCA	CH507-9B2.4	0.00075976	0.00277323	loss	0.0851004	-0.0673041	39	79	964
BRCA	ICOSLG.1	0.00075976	0.00277323	loss	0.0851004	-0.0673041	39	79	964
BRCA	HIST1H2AB	0.0104037	0.0200668	gain	0.049023	-0.0606438	88	30	964
BRCA	HIST1H4A	0.00614994	0.013342	gain	0.0562673	-0.0607552	87	31	964
BRCA	HIST1H4B	0.00614994	0.013342	gain	0.0562673	-0.0607552	87	31	964
BRCA	CH507-9B2.2	0.00075976	0.00277323	loss	0.0851004	-0.0673041	39	79	964
BRCA	CH507-9B2.3	0.00075976	0.00277323	loss	0.0851004	-0.0673041	39	79	964
BRCA	AJ239318.1	0.00075976	0.00277323	loss	0.0851004	-0.0673041	39	79	964
BRCA	CH507-9B2.9	0.00075976	0.00277323	loss	0.0851004	-0.0673041	39	79	964
BRCA	GIMAP1-GIMAP5	0.0944249	0.118747	loss	0.0274182	-0.056616	49	69	964
BRCA	TMEM176A	0.0973942	0.121737	loss	0.0274182	-0.0558587	48	69	965
BRCA	CD9	2.48e-07	4.93e-06	gain	0.149755	-0.0649143	70	47	965
BRCA	LRRC23	5.52e-07	9.13e-06	gain	0.142758	-0.0652014	72	45	965
BRCA	MYO16	0.000838809	0.00300233	gain	0.076868	-0.0605055	100	17	965
BRCA	ANO2	1.2e-07	2.73e-06	gain	0.167953	-0.0656247	68	49	965
BRCA	MOK	0.00599665	0.0131002	gain	0.0859186	-0.0561136	59	58	965
BRCA	FAM135A	0.00375625	0.00922992	gain	0.100572	-0.0586616	60	57	965
BRCA	GP6	0.00253557	0.00699443	gain	0.0643222	-0.0659798	83	34	965
BRCA	ANKRD10	0.00139668	0.00448059	gain	0.0734175	-0.0612891	101	16	965
BRCA	LAG3	1.4e-06	1.86e-05	gain	0.138788	-0.0645773	73	44	965
BRCA	MLF2	1.4e-06	1.86e-05	gain	0.138788	-0.0645773	73	44	965
BRCA	DHX32	0.649377	0.671008	loss	-0.0311349	-0.0546127	48	69	965
BRCA	EIF5	0.00444386	0.0104922	gain	0.0903756	-0.0562149	59	58	965
BRCA	KIAA0226L	0.416691	0.441272	loss	-0.0183081	-0.0507891	25	92	965
BRCA	HTR2A	0.29802	0.323608	loss	-0.00939456	-0.0512695	24	93	965
BRCA	FCGRT	1.85e-05	0.000141098	gain	0.137868	-0.0714713	70	47	965
BRCA	HAS1	6.4e-05	0.000382564	gain	0.109679	-0.0678819	78	39	965
BRCA	TMEM176B	0.0973942	0.121737	loss	0.0274182	-0.0558587	48	69	965
BRCA	NSMCE4A	0.501956	0.525335	loss	-0.0167312	-0.0514619	49	68	965
BRCA	WNT3	0.120591	0.145415	loss	0.0131359	-0.055668	54	63	965
BRCA	VWF	3.98e-07	7.14e-06	gain	0.151028	-0.0650987	70	47	965
BRCA	NOP2	1.05e-05	8.93e-05	gain	0.126454	-0.0626672	73	44	965
BRCA	COPS7A	2.61e-06	3.01e-05	gain	0.135959	-0.0636593	72	45	965
BRCA	SPSB2	5.52e-07	9.13e-06	gain	0.142758	-0.0652014	72	45	965
BRCA	ENO2	5.52e-07	9.13e-06	gain	0.142758	-0.0652014	72	45	965
BRCA	TDP2	0.0173337	0.0299822	gain	0.0436449	-0.0616477	86	31	965
BRCA	C6orf62	0.0171087	0.0296737	gain	0.043942	-0.0616741	86	31	965
BRCA	EYA4	0.000242457	0.00111384	gain	0.118703	-0.065179	72	45	965
BRCA	SLC17A2	0.00405368	0.00982857	gain	0.061734	-0.0620321	87	30	965
BRCA	ZNF346	1.68e-05	0.000131234	gain	0.124698	-0.0634496	91	26	965
BRCA	DOCK7	0.00544104	0.0121873	gain	0.0936291	-0.0551437	64	53	965
BRCA	CD2	0.0102325	0.0198331	loss	0.0701388	-0.0569558	50	67	965
BRCA	LPHN2	0.00921351	0.0182211	loss	0.0687441	-0.0579256	40	77	965
BRCA	KLC1	0.408894	0.433597	loss	-0.0119963	-0.056206	58	59	965
BRCA	PRRG2	1.82e-05	0.000139277	gain	0.139384	-0.0715812	70	47	965
BRCA	ZNF384	2.61e-06	3.01e-05	gain	0.135959	-0.0636593	72	45	965
BRCA	SCLY	2.98e-08	1.04e-06	loss	0.159155	-0.0691578	26	91	965
BRCA	RAN	0.0246237	0.0395894	loss	0.0446246	-0.058357	38	79	965
BRCA	RNF122	0.135799	0.160824	loss	0.018132	-0.0541029	58	59	965
BRCA	MEIS2	0.00202166	0.00597713	loss	0.0771055	-0.0626865	24	93	965
BRCA	EPHA7	0.36485	0.389783	loss	-0.0136788	-0.0529531	38	79	965
BRCA	LCP1	0.31366	0.339153	loss	-0.0123519	-0.052053	24	93	965
BRCA	PLCB2	0.00273649	0.00739256	loss	0.0659522	-0.0625952	15	102	965
BRCA	PAK6	0.00273649	0.00739256	loss	0.0659522	-0.0625952	15	102	965
BRCA	PIANP	2.61e-06	3.01e-05	gain	0.135959	-0.0636593	72	45	965
BRCA	RCN3	1.85e-05	0.000141098	gain	0.137868	-0.0714713	70	47	965
BRCA	PRKACB	0.0512869	0.0716143	loss	0.0368781	-0.0569037	40	77	965
BRCA	SLC2A12	0.000527924	0.00208308	gain	0.114828	-0.0642035	69	48	965
BRCA	OCSTAMP	0.00128986	0.0042083	gain	0.0946681	-0.0651933	74	43	965
BRCA	CDH22	0.000271534	0.00122169	gain	0.114801	-0.065113	74	43	965
BRCA	NPAS3	0.00122919	0.00404853	gain	0.0745665	-0.0639029	97	20	965
BRCA	VTI1A	0.683883	0.705002	loss	-0.0312529	-0.050233	31	86	965
BRCA	ITIH2	7.59e-05	0.000438578	gain	0.103909	-0.0641428	107	10	965
BRCA	KIN	7.59e-05	0.000438578	gain	0.103909	-0.0641428	107	10	965
BRCA	PARP8	9.7e-06	8.35e-05	gain	0.137248	-0.0706837	68	49	965
BRCA	GFRA1	0.400846	0.425498	loss	-0.011196	-0.051761	37	80	965
BRCA	OXA1L	0.0028339	0.00761509	gain	0.0695881	-0.061416	92	25	965
BRCA	SYN2	0.00664186	0.0141402	gain	0.063072	-0.0594193	88	29	965
BRCA	WNT9B	0.181902	0.207995	loss	0.00384517	-0.055668	53	64	965
BRCA	PTMS	1.4e-06	1.86e-05	gain	0.138788	-0.0645773	73	44	965
BRCA	MPP3	0.215962	0.241374	loss	-0.00173839	-0.0521222	32	85	965
BRCA	ENPP6	0.0199541	0.0334956	loss	0.0537633	-0.0613826	48	69	965
BRCA	ATP5C1	5.11e-05	0.000318351	gain	0.107162	-0.0641428	108	9	965
BRCA	SOST	0.201979	0.227238	loss	-0.00173839	-0.0537049	32	85	965
BRCA	CCDC110	0.0100878	0.0196061	loss	0.0712054	-0.0630467	50	67	965
BRCA	ARL13B	0.000314682	0.00136478	gain	0.12444	-0.0661213	71	46	965
BRCA	TSEN34	0.000996493	0.00344305	gain	0.0720019	-0.0655725	85	32	965
BRCA	S1PR1	0.110221	0.135155	loss	0.0137662	-0.053772	20	97	965
BRCA	RASGRP1	0.00147958	0.00469227	loss	0.0759314	-0.0633389	18	99	965
BRCA	BRSK2	0.00114158	0.00384075	loss	0.0777013	-0.0645987	33	84	965
BRCA	RSRC1	4.39e-06	4.49e-05	gain	0.119258	-0.0667952	101	16	965
BRCA	NHLH2	0.0194488	0.032875	loss	0.0556324	-0.057877	46	71	965
BRCA	STX19	0.000314682	0.00136478	gain	0.12444	-0.0661213	71	46	965
BRCA	MOB2	0.00114158	0.00384075	loss	0.0777013	-0.0645987	33	84	965
BRCA	GAS6	0.000209651	0.000993084	gain	0.092509	-0.0642978	100	17	965
BRCA	TMEM255B	0.000209651	0.000993084	gain	0.092509	-0.0642978	100	17	965
BRCA	DUSP8	0.000709546	0.00263083	loss	0.0836432	-0.0645987	32	85	965
BRCA	TMEM121	0.0102338	0.0198331	gain	0.0782429	-0.0573487	61	56	965
BRCA	FAM174B	0.000479957	0.00191915	gain	0.0820127	-0.0613481	104	13	965
BRCA	IRS2	0.00319927	0.00821816	gain	0.0605735	-0.0591477	102	15	965
BRCA	GRK1	0.000209651	0.000993084	gain	0.092509	-0.0642978	100	17	965
BRCA	LILRB4	0.00743392	0.01552	gain	0.04828	-0.0638625	84	33	965
BRCA	COL4A1	0.0037761	0.00927062	gain	0.059587	-0.0590512	101	16	965
BRCA	HIST1H1C	0.0150348	0.0268631	gain	0.0442523	-0.0601001	87	30	965
BRCA	VSTM1	0.000432488	0.00176147	gain	0.0810217	-0.066367	85	32	965
BRCA	PTPRT	0.00336752	0.00851003	gain	0.0863595	-0.0653285	68	49	965
BRCA	SLC2A10	0.0023854	0.00668584	gain	0.0835444	-0.0641776	74	43	965
BRCA	ZNF480	0.000555513	0.00217024	gain	0.0897478	-0.0678927	77	40	965
BRCA	LRRC10	0.00071525	0.00264949	gain	0.072073	-0.0627551	105	12	965
BRCA	C4orf47	0.0100878	0.0196061	loss	0.0712054	-0.0630467	50	67	965
BRCA	EXOC3L4	0.544216	0.567186	loss	-0.0237004	-0.0556965	58	59	965
BRCA	ANKRD63	0.00273649	0.00739256	loss	0.0659522	-0.0625952	15	102	965
BRCA	TARM1	0.00108454	0.0036872	gain	0.0702904	-0.0654218	85	32	965
BRCA	HS3ST5	0.0742873	0.0973488	loss	0.0266006	-0.058346	55	62	965
BRCA	GPR162	3.04e-07	5.82e-06	gain	0.146076	-0.0651286	73	44	965
BRCA	PAK6.1	0.00273649	0.00739256	loss	0.0659522	-0.0625952	15	102	965
BRCA	FAM215A	0.177999	0.203827	loss	0.00310949	-0.0523654	34	83	965
BRCA	AC024592.12	2.73e-05	0.000191717	loss	0.13087	-0.0714383	47	70	965
BRCA	HIST1H3B	0.00596978	0.0130661	gain	0.0562673	-0.0611833	87	30	965
BRCA	HIST1H3C	0.0150348	0.0268631	gain	0.0442523	-0.0601001	87	30	965
BRCA	MEOX1	0.135151	0.160153	loss	0.00675304	-0.054375	30	86	966
BRCA	CD4	3.08e-07	5.88e-06	gain	0.148503	-0.0650909	72	44	966
BRCA	HFE	0.027509	0.0430803	gain	0.0366307	-0.0601939	84	32	966
BRCA	ZNF839	0.00592004	0.0129817	gain	0.0859186	-0.0563375	59	57	966
BRCA	ZDHHC6	0.914136	0.92194	loss	-0.0444793	-0.0495063	32	84	966
BRCA	BRD9	0.000138349	0.000700608	gain	0.102852	-0.0627538	99	17	966
BRCA	RANBP3	4.27e-05	0.000278427	loss	0.127753	-0.0714317	47	69	966
BRCA	CELF2	0.000856782	0.00305494	gain	0.0842761	-0.0615934	104	12	966
BRCA	SFSWAP	0.0277958	0.0434397	loss	0.0425603	-0.0575273	35	81	966
BRCA	AHRR	0.000138349	0.000700608	gain	0.102852	-0.0627538	99	17	966
BRCA	SLC9A3	0.000138349	0.000700608	gain	0.102852	-0.0627538	99	17	966
BRCA	KIF26A	0.0337565	0.0507352	gain	0.05649	-0.0541259	60	56	966
BRCA	TRIP13	0.000138349	0.000700608	gain	0.102852	-0.0627538	99	17	966
BRCA	SDHA	0.000138349	0.000700608	gain	0.102852	-0.0627538	99	17	966
BRCA	LRRC16A	0.0157274	0.0277463	gain	0.0466676	-0.0603343	85	31	966
BRCA	STX7	4.72e-05	0.000299391	gain	0.137093	-0.0658928	74	42	966
BRCA	HSP90AA1	0.00649985	0.0138964	gain	0.0838189	-0.0559479	60	56	966
BRCA	DEFB127	1.77e-06	2.23e-05	loss	0.146464	-0.0644925	37	79	966
BRCA	ANAPC5	0.0806041	0.103747	loss	0.0277566	-0.0546833	36	80	966
BRCA	RCOR1	0.0223945	0.0366747	gain	0.0632856	-0.0540681	59	57	966
BRCA	FLT3LG	3e-05	0.000207284	gain	0.137319	-0.071427	68	48	966
BRCA	SYDE2	0.0555879	0.0764567	loss	0.0361383	-0.0546293	36	80	966
BRCA	ABLIM1	0.419465	0.443996	loss	-0.0151143	-0.0531773	33	83	966
BRCA	TRIB3	1.77e-06	2.23e-05	loss	0.146464	-0.0644925	37	79	966
BRCA	CSNK2A1	1.77e-06	2.23e-05	loss	0.146464	-0.0644925	37	79	966
BRCA	LILRA1	0.00441134	0.0104404	gain	0.05537	-0.0643555	83	33	966
BRCA	PPP6R1	0.00276367	0.00745183	gain	0.0620415	-0.0652517	83	33	966
BRCA	SIGLEC5	3.29e-05	0.000223805	gain	0.117545	-0.0683252	77	39	966
BRCA	PPP2R1A	0.000576686	0.00223569	gain	0.0897478	-0.0673975	77	39	966
BRCA	LILRB5	0.000547604	0.00214486	gain	0.0787266	-0.0663624	83	33	966
BRCA	GIMAP2	0.0687582	0.0917567	loss	0.0345233	-0.0574061	48	68	966
BRCA	SH3PXD2A	0.663451	0.685013	loss	-0.0666543	-0.0462442	32	84	966
BRCA	SORCS1	0.735009	0.753886	loss	-0.0609697	-0.0456527	25	91	966
BRCA	GOSR2	0.255376	0.281093	loss	-0.00337567	-0.0548048	54	62	966
BRCA	PPY	0.198342	0.223797	loss	0.00133793	-0.0521576	34	82	966
BRCA	SNX25	0.008142	0.0165961	loss	0.0721186	-0.0641555	48	68	966
BRCA	P3H3	5.99e-07	9.71e-06	gain	0.142253	-0.0646251	72	44	966
BRCA	CAMKK2	0.0503293	0.0704368	loss	0.0355085	-0.0553253	36	80	966
BRCA	FOXM1	8.72e-08	2.13e-06	gain	0.163811	-0.0653124	74	42	966
BRCA	SCNN1A	2.58e-06	3e-05	gain	0.139458	-0.0634406	72	44	966
BRCA	LTBR	2.58e-06	3e-05	gain	0.139458	-0.0634406	72	44	966
BRCA	GNB3	5.99e-07	9.71e-06	gain	0.142253	-0.0646251	72	44	966
BRCA	CDCA3	5.99e-07	9.71e-06	gain	0.142253	-0.0646251	72	44	966
BRCA	USP5	5.99e-07	9.71e-06	gain	0.142253	-0.0646251	72	44	966
BRCA	TPI1	1.13e-06	1.58e-05	gain	0.137845	-0.0646251	71	45	966
BRCA	ATN1	1.1e-06	1.56e-05	gain	0.138478	-0.0646716	71	45	966
BRCA	C12orf57	1.1e-06	1.56e-05	gain	0.138478	-0.0646716	71	45	966
BRCA	PTPN6	1.1e-06	1.56e-05	gain	0.138478	-0.0646716	71	45	966
BRCA	RNGTT	0.202644	0.227895	loss	-0.00515684	-0.0590564	37	79	966
BRCA	GPLD1	0.0311144	0.0475489	gain	0.0327538	-0.0604763	87	29	966
BRCA	TRIM38	0.00894928	0.0178323	gain	0.0537368	-0.0598443	85	31	966
BRCA	CEP72	0.000138349	0.000700608	gain	0.102852	-0.0627538	99	17	966
BRCA	CLK4	1.45e-06	1.91e-05	gain	0.147016	-0.0648819	87	29	966
BRCA	OGFRL1	0.000719841	0.00266249	gain	0.120562	-0.0589048	63	53	966
BRCA	BCL2L14	0.0181726	0.0311276	loss	0.0613562	-0.066768	56	60	966
BRCA	CPXM2	0.472831	0.496672	loss	-0.0198899	-0.056159	49	67	966
BRCA	CIT	0.145346	0.170423	loss	0.013889	-0.0551742	38	78	966
BRCA	EBPL	0.349123	0.374137	loss	-0.0116164	-0.0493697	21	95	966
BRCA	GPR18	0.00758272	0.0157423	gain	0.0544274	-0.0608845	96	20	966
BRCA	DEFB126	1.77e-06	2.23e-05	loss	0.146464	-0.0644925	37	79	966
BRCA	RBCK1	1.77e-06	2.23e-05	loss	0.146464	-0.0644925	37	79	966
BRCA	NRSN2	1.77e-06	2.23e-05	loss	0.146464	-0.0644925	37	79	966
BRCA	TBC1D20	1.77e-06	2.23e-05	loss	0.146464	-0.0644925	37	79	966
BRCA	DEFB129	1.77e-06	2.23e-05	loss	0.146464	-0.0644925	37	79	966
BRCA	PSMB2	0.522539	0.54569	loss	-0.0287454	-0.0585903	45	71	966
BRCA	IVD	0.00206407	0.00607249	loss	0.069151	-0.062358	14	102	966
BRCA	KNSTRN	0.00206407	0.00607249	loss	0.069151	-0.062358	14	102	966
BRCA	MLLT1	0.000609065	0.00234235	loss	0.0963267	-0.0684749	46	70	966
BRCA	LSP1	0.00134967	0.00436374	loss	0.0748365	-0.0640077	31	85	966
BRCA	CLIP1	0.0958076	0.120272	loss	0.0225934	-0.0561564	34	82	966
BRCA	LILRB2	0.000547604	0.00214486	gain	0.0787266	-0.0663624	83	33	966
BRCA	SLC34A1	2.47e-05	0.000176734	gain	0.117309	-0.062585	92	24	966
BRCA	TUBG1	0.07295	0.0958465	loss	0.0235791	-0.0537734	36	80	966
BRCA	HSPBP1	0.00224342	0.00645948	gain	0.0652838	-0.0655303	83	33	966
BRCA	HNF1A	0.0271281	0.0426417	loss	0.0461123	-0.0568286	36	80	966
BRCA	OASL	0.0286311	0.0445862	loss	0.0451438	-0.0567484	36	80	966
BRCA	P2RX4	0.0428734	0.0614985	loss	0.038507	-0.0554366	35	81	966
BRCA	CCDC64	0.079394	0.102541	loss	0.0278237	-0.0562509	39	77	966
BRCA	CPM	0.00141271	0.00452092	gain	0.06616	-0.0625458	101	15	966
BRCA	SETDB2	0.431517	0.455677	loss	-0.0186737	-0.050177	22	94	966
BRCA	ATAD1	0.188487	0.214344	loss	0.0050514	-0.0553923	22	94	966
BRCA	C1RL	2.13e-05	0.000157356	gain	0.11712	-0.0635947	70	46	966
BRCA	ESD	0.256293	0.282008	loss	-0.00563809	-0.0515839	24	92	966
BRCA	DENR	0.0693077	0.0924087	loss	0.0291198	-0.0574097	37	79	966
BRCA	WDR20	0.0117906	0.0220238	gain	0.0748673	-0.0556311	59	57	966
BRCA	DISP2	0.00206407	0.00607249	loss	0.069151	-0.062358	14	102	966
BRCA	RPS11	1.91e-05	0.000144753	gain	0.140282	-0.071427	69	47	966
BRCA	RPL13A	1.91e-05	0.000144753	gain	0.140282	-0.071427	69	47	966
BRCA	CTDSPL	0.0457886	0.0650416	loss	0.0390136	-0.0597724	40	76	966
BRCA	DCDC2	0.0563627	0.0773229	gain	0.022852	-0.0589213	87	29	966
BRCA	ZMYM4	0.348736	0.373762	loss	-0.0148712	-0.0590083	43	73	966
BRCA	TCF7L2	0.660364	0.682004	loss	-0.0298878	-0.0507655	32	84	966
BRCA	CENPU	0.00455204	0.0106733	loss	0.0798877	-0.064753	49	67	966
BRCA	ACSL1	0.00567661	0.0125864	loss	0.0752148	-0.0647246	49	67	966
BRCA	SLC25A4	0.008142	0.0165961	loss	0.0721186	-0.0641555	48	68	966
BRCA	ARL11	0.349123	0.374137	loss	-0.0116164	-0.0493697	21	95	966
BRCA	PLEKHG4B	0.000138349	0.000700608	gain	0.102852	-0.0627538	99	17	966
BRCA	SPACA7	0.00184594	0.00557369	gain	0.0715001	-0.0613466	98	18	966
BRCA	C6orf57	0.00169154	0.00521444	gain	0.112737	-0.0592397	59	57	966
BRCA	ENPP3	0.000267954	0.00120889	gain	0.113228	-0.0645163	75	41	966
BRCA	MMP21	0.593148	0.615938	loss	-0.0265598	-0.0544856	49	67	966
BRCA	PDLIM3	0.00968228	0.0189656	loss	0.0712054	-0.0638089	49	67	966
BRCA	FUT6	2.05e-05	0.000152664	loss	0.130414	-0.0709177	44	72	966
BRCA	MMP14	0.00344866	0.00865552	gain	0.0678111	-0.061113	91	25	966
BRCA	C12orf43	0.0271281	0.0426417	loss	0.0461123	-0.0568286	36	80	966
BRCA	PLA2G4D	0.00299901	0.00793768	loss	0.0667984	-0.0631719	22	94	966
BRCA	C1R	1.95e-05	0.000147259	gain	0.118004	-0.0636587	70	46	966
BRCA	FGFR4	1.76e-05	0.000135772	gain	0.124698	-0.0630039	91	25	966
BRCA	WDR63	0.0380321	0.0559242	loss	0.0408597	-0.0550838	33	83	966
BRCA	SLC22A15	0.0282444	0.0440641	loss	0.0476208	-0.0579249	46	70	966
BRCA	CASP3	0.00455204	0.0106733	loss	0.0798877	-0.064753	49	67	966
BRCA	PRIMPOL	0.00455204	0.0106733	loss	0.0798877	-0.064753	49	67	966
BRCA	CFAP97	0.008142	0.0165961	loss	0.0721186	-0.0641555	48	68	966
BRCA	CCDC127	0.000138349	0.000700608	gain	0.102852	-0.0627538	99	17	966
BRCA	SPRED1	0.00150654	0.00476224	loss	0.0757706	-0.06318	17	99	966
BRCA	AGBL1	0.0211488	0.0350655	gain	0.0411799	-0.0604669	88	28	966
BRCA	VPS39	0.00301248	0.00796693	loss	0.0660813	-0.0625584	21	95	966
BRCA	LAIR2	0.00171478	0.00526388	gain	0.0671775	-0.0653701	83	33	966
BRCA	ACER1	0.000761365	0.00277858	loss	0.0894912	-0.0682498	43	73	966
BRCA	TRAPPC11	0.015166	0.0270485	loss	0.0595157	-0.0616683	48	68	966
BRCA	ING2	0.0108852	0.0207613	loss	0.0653093	-0.0616441	49	67	966
BRCA	CDKN2AIP	0.0108852	0.0207613	loss	0.0653093	-0.0616441	49	67	966
BRCA	PLA2G4F	0.00301248	0.00796693	loss	0.0660813	-0.0625584	21	95	966
BRCA	ZNF354A	1.45e-06	1.91e-05	gain	0.147016	-0.0648819	87	29	966
BRCA	RGS14	2.47e-05	0.000176734	gain	0.117309	-0.062585	92	24	966
BRCA	LMAN2	2.47e-05	0.000176734	gain	0.117309	-0.062585	92	24	966
BRCA	GPR183	0.0131411	0.0240613	gain	0.0471154	-0.0601579	96	20	966
BRCA	ZNF282	0.178788	0.204636	loss	0.0101331	-0.0595752	51	65	966
BRCA	RNF34	0.0785192	0.101975	loss	0.0277566	-0.0552719	36	80	966
BRCA	TPPP	0.000138349	0.000700608	gain	0.102852	-0.0627538	99	17	966
BRCA	RHNO1	8.72e-08	2.13e-06	gain	0.163811	-0.0653124	74	42	966
BRCA	ZNF621	0.00899824	0.0179012	loss	0.056456	-0.0587383	24	92	966
BRCA	STOX2	0.015166	0.0270485	loss	0.0595157	-0.0616683	48	68	966
BRCA	LRRC63	0.268317	0.294074	loss	-0.00852235	-0.0523766	24	92	966
BRCA	CATSPERD	2.32e-05	0.000167579	loss	0.12533	-0.0695571	43	73	966
BRCA	PQLC2L	4.52e-06	4.6e-05	gain	0.11565	-0.067393	102	14	966
BRCA	PCCA	0.0312671	0.0477231	gain	0.0331608	-0.059581	96	20	966
BRCA	CLDN22	0.014025	0.0253666	loss	0.0618818	-0.0618979	50	66	966
BRCA	SOX12	1.77e-06	2.23e-05	loss	0.146464	-0.0644925	37	79	966
BRCA	DEFB125	1.77e-06	2.23e-05	loss	0.146464	-0.0644925	37	79	966
BRCA	ARL14	8.38e-06	7.46e-05	gain	0.112421	-0.0687442	101	15	966
BRCA	TMEM86B	0.00276367	0.00745183	gain	0.0620415	-0.0652517	83	33	966
BRCA	EXOC3	0.000138349	0.000700608	gain	0.102852	-0.0627538	99	17	966
BRCA	RWDD4	0.015166	0.0270485	loss	0.0595157	-0.0616683	48	68	966
BRCA	C10orf120	0.594072	0.616833	loss	-0.0260583	-0.0527467	44	72	966
BRCA	LRRC14B	0.000138349	0.000700608	gain	0.102852	-0.0627538	99	17	966
BRCA	TNFAIP2	0.54685	0.569902	loss	-0.0237004	-0.0554853	57	59	966
BRCA	NR2F2	0.00258469	0.00709126	gain	0.0691369	-0.0598147	98	18	966
BRCA	CLDN24	0.014025	0.0253666	loss	0.0618818	-0.0618979	50	66	966
BRCA	KRTAP5-5	0.000698793	0.00260024	loss	0.0836432	-0.0647826	31	85	966
BRCA	DEFB128	1.77e-06	2.23e-05	loss	0.146464	-0.0644925	37	79	966
BRCA	DEFB132	1.77e-06	2.23e-05	loss	0.146464	-0.0644925	37	79	966
BRCA	LILRA5	0.000547604	0.00214486	gain	0.0787266	-0.0663624	83	33	966
BRCA	HIST1H1T	0.027509	0.0430803	gain	0.0366307	-0.0601939	84	32	966
BRCA	HELT	0.008142	0.0165961	loss	0.0721186	-0.0641555	48	68	966
BRCA	C15orf52	0.00285478	0.00765936	loss	0.0659522	-0.0620202	14	102	966
BRCA	ZDHHC11	0.000138349	0.000700608	gain	0.102852	-0.0627538	99	17	966
BRCA	ZNF766	0.000576686	0.00223569	gain	0.0897478	-0.0673975	77	39	966
BRCA	KRTAP5-3	0.000698793	0.00260024	loss	0.0836432	-0.0647826	31	85	966
BRCA	ZNF836	0.000577066	0.00223673	gain	0.0882295	-0.0670438	78	38	966
BRCA	SLC35F1	0.00531008	0.0119483	gain	0.0963403	-0.0599586	64	52	966
BRCA	C20orf96	1.77e-06	2.23e-05	loss	0.146464	-0.0644925	37	79	966
BRCA	GDAP2	0.0106972	0.0204758	loss	0.0798551	-0.0548713	57	59	966
BRCA	TECPR2	0.00259811	0.00711523	gain	0.0936516	-0.056609	60	56	966
BRCA	HIST1H2AD	0.00857959	0.0172905	gain	0.0565278	-0.0615128	84	32	966
BRCA	ZNF398	0.178788	0.204636	loss	0.0101331	-0.0595752	51	65	966
BRCA	HIST1H4C	0.027509	0.0430803	gain	0.0366307	-0.0601939	84	32	966
BRCA	ACSL5	0.914136	0.92194	loss	-0.0444793	-0.0495063	32	84	966
BRCA	HIST1H3D	0.00857959	0.0172905	gain	0.0565278	-0.0615128	84	32	966
BRCA	ATG7	0.00249132	0.00689455	gain	0.0773491	-0.0596116	88	28	966
BRCA	ENPP1	0.00018748	0.000903246	gain	0.116329	-0.0653361	77	39	966
BRCA	ATP11AUN	0.000642891	0.00244103	gain	0.0822424	-0.0625036	100	16	966
BRCA	LILRB3	0.000547604	0.00214486	gain	0.0787266	-0.0663624	83	33	966
BRCA	KRTAP5-2	0.000698793	0.00260024	loss	0.0836432	-0.0647826	31	85	966
BRCA	KRTAP5-1	0.000698793	0.00260024	loss	0.0836432	-0.0647826	31	85	966
BRCA	ZDHHC11B	0.000138349	0.000700608	gain	0.102852	-0.0627538	99	17	966
BRCA	TRIM59	1.92e-05	0.000144928	gain	0.10723	-0.0682014	101	15	966
BRCA	GIMAP1	0.0687582	0.0917567	loss	0.0345233	-0.0574061	48	68	966
BRCA	PHB2	1.1e-06	1.56e-05	gain	0.138478	-0.0646716	71	45	966
BRCA	TMEM233	0.0578739	0.0790826	loss	0.0342526	-0.055649	36	80	966
BRCA	KLLN	0.161281	0.186535	loss	0.00796727	-0.0552632	20	96	966
BRCA	PHGR1	0.00285478	0.00765936	loss	0.0659522	-0.0620202	14	102	966
BRCA	LILRA4	0.000547604	0.00214486	gain	0.0787266	-0.0663624	83	33	966
BRCA	LILRA2	0.00441134	0.0104404	gain	0.05537	-0.0643555	83	33	966
BRCA	KRTAP5-4	0.000698793	0.00260024	loss	0.0836432	-0.0647826	31	85	966
BRCA	LILRA6	0.000547604	0.00214486	gain	0.0787266	-0.0663624	83	33	966
BRCA	ZCCHC3	1.77e-06	2.23e-05	loss	0.146464	-0.0644925	37	79	966
BRCA	PDCD6	0.000138349	0.000700608	gain	0.102852	-0.0627538	99	17	966
BRCA	SIGLEC14	3.29e-05	0.000223805	gain	0.117545	-0.0683252	77	39	966
BRCA	SIGLEC5.1	3.29e-05	0.000223805	gain	0.117545	-0.0683252	77	39	966
BRCA	CTD-3148I10.9	3e-05	0.000207284	gain	0.137319	-0.071427	68	48	966
BRCA	HIST1H2BE	0.0080045	0.0164039	gain	0.0557617	-0.0620622	85	31	966
BRCA	HIST1H4G	0.0135055	0.0246029	gain	0.0497566	-0.060924	84	32	966
BRCA	HIST1H2BH	0.0135055	0.0246029	gain	0.0497566	-0.060924	84	32	966
BRCA	HIST1H4E	0.00857959	0.0172905	gain	0.0565278	-0.0615128	84	32	966
BRCA	HIST1H4D	0.00857959	0.0172905	gain	0.0565278	-0.0615128	84	32	966
BRCA	HIST1H2BF	0.00857959	0.0172905	gain	0.0565278	-0.0615128	84	32	966
BRCA	HIST1H3F	0.0135055	0.0246029	gain	0.0497566	-0.060924	84	32	966
BRCA	AP006285.2	0.000698793	0.00260024	loss	0.0836432	-0.0647826	31	85	966
BRCA	AC017028.10	8.4e-07	1.27e-05	loss	0.14086	-0.06991	28	88	966
BRCA	ITGA2B	0.140018	0.165058	loss	0.00621694	-0.0543008	33	82	967
BRCA	TBPL1	0.000156561	0.000775884	gain	0.131696	-0.0650019	67	48	967
BRCA	WDR3	0.012667	0.0233101	loss	0.0789649	-0.0546786	57	58	967
BRCA	ELAVL1	0.00077596	0.00282088	loss	0.0973767	-0.0654508	50	65	967
BRCA	IFT80	5.46e-06	5.37e-05	gain	0.116816	-0.068435	101	14	967
BRCA	MKRN2	0.00273264	0.00738828	gain	0.0752314	-0.0600469	87	28	967
BRCA	CPB2	0.301412	0.326842	loss	-0.0108227	-0.0525488	25	90	967
BRCA	NOS1	0.087049	0.110778	loss	0.0227521	-0.056686	37	78	967
BRCA	ARHGEF7	0.00201517	0.00596322	gain	0.0702847	-0.060544	100	15	967
BRCA	SPG11	0.00279786	0.00753055	loss	0.0746273	-0.0635941	26	89	967
BRCA	KIR3DX1	0.00285226	0.00765504	gain	0.0611505	-0.0647219	82	33	967
BRCA	CAPS	4.36e-05	0.000281604	loss	0.127753	-0.0711633	46	69	967
BRCA	BCCIP	0.587923	0.610738	loss	-0.0265598	-0.0548811	48	67	967
BRCA	XPNPEP1	0.976891	0.978826	loss	-0.0489984	-0.0476461	28	87	967
BRCA	RWDD1	0.0490041	0.0688083	gain	0.0564814	-0.057722	60	55	967
BRCA	FAM184A	0.00332994	0.00843344	gain	0.105428	-0.060508	66	49	967
BRCA	MAN1A1	0.00135857	0.00438561	gain	0.115889	-0.0613106	65	50	967
BRCA	COL9A1	0.00358588	0.00892267	gain	0.0985171	-0.0593959	60	55	967
BRCA	ALDH5A1	0.0307165	0.0470116	gain	0.0336602	-0.0604605	86	29	967
BRCA	SMC4	1.8e-05	0.00013757	gain	0.10927	-0.068231	100	15	967
BRCA	TFAP2E	0.566287	0.589472	loss	-0.0312954	-0.0583748	45	70	967
BRCA	CTSD	0.00118415	0.00393631	loss	0.0777013	-0.0641129	31	84	967
BRCA	TCF21	0.000156561	0.000775884	gain	0.131696	-0.0650019	67	48	967
BRCA	TECTB	0.799327	0.815658	loss	-0.0378759	-0.0497182	30	85	967
BRCA	GPAM	0.833263	0.847481	loss	-0.039754	-0.0495121	30	85	967
BRCA	ZC3H13	0.303127	0.328394	loss	-0.0108227	-0.0524014	25	90	967
BRCA	COL10A1	0.0208547	0.0346652	gain	0.0776523	-0.0593744	59	56	967
BRCA	MRS2	0.0316286	0.048163	gain	0.0327538	-0.0601817	87	28	967
BRCA	HIST1H1D	0.0196288	0.0330744	gain	0.0444339	-0.0603527	83	32	967
BRCA	KIR2DL1	0.00382989	0.00937542	gain	0.0600084	-0.0653489	81	34	967
BRCA	PRR12	3.32e-05	0.000225971	gain	0.13235	-0.0714863	70	45	967
BRCA	MTUS1	0.100322	0.124772	loss	0.0103896	-0.057103	33	82	967
BRCA	PARP2	0.00934804	0.0184223	gain	0.0582821	-0.0609593	87	28	967
BRCA	TEP1	0.00934804	0.0184223	gain	0.0582821	-0.0609593	87	28	967
BRCA	INS-IGF2	0.00126495	0.00413731	loss	0.0777013	-0.0632536	31	84	967
BRCA	TNNT3	0.00116499	0.00388836	loss	0.0777013	-0.0643241	31	84	967
BRCA	TNNI2	0.00118415	0.00393631	loss	0.0777013	-0.0641129	31	84	967
BRCA	CCDC62	0.0705163	0.0935602	loss	0.0291198	-0.0570267	36	79	967
BRCA	PYY	0.201867	0.227153	loss	0.00133793	-0.0517343	33	82	967
BRCA	F12	1.09e-05	9.16e-05	gain	0.124371	-0.0630635	91	24	967
BRCA	PEBP4	0.000149006	0.000744237	loss	0.0740353	-0.0626308	14	101	967
BRCA	KCNMB4	0.00457561	0.0106957	gain	0.0562551	-0.0597261	100	15	967
BRCA	PEX5	7.75e-06	6.99e-05	gain	0.128313	-0.064445	69	46	967
BRCA	BCL10	0.054196	0.0748658	loss	0.0361383	-0.0551617	35	80	967
BRCA	ESPNL	7.59e-08	1.96e-06	loss	0.155435	-0.0693114	26	89	967
BRCA	RPL32	0.00100125	0.00345768	gain	0.0855718	-0.0601031	91	24	967
BRCA	SLC17A4	0.0201211	0.0337296	gain	0.040473	-0.0594803	85	30	967
BRCA	FAM193B	2.38e-05	0.000171507	gain	0.119823	-0.0636136	89	26	967
BRCA	MMS22L	0.140819	0.165686	loss	0.00662512	-0.0591261	41	74	967
BRCA	ADD3	0.976891	0.978826	loss	-0.0489984	-0.0476461	28	87	967
BRCA	SYT8	0.00118415	0.00393631	loss	0.0777013	-0.0641129	31	84	967
BRCA	MCHR2	0.538305	0.561263	loss	-0.0256942	-0.05371	45	70	967
BRCA	ING1	0.00111338	0.00376643	gain	0.0763768	-0.0616321	99	16	967
BRCA	TEX29	0.00201517	0.00596322	gain	0.0702847	-0.060544	100	15	967
BRCA	PDIA4	0.143726	0.168734	loss	0.0168658	-0.0595006	51	64	967
BRCA	FAM171A2	0.140018	0.165058	loss	0.00621694	-0.0543008	33	82	967
BRCA	C1orf52	0.054196	0.0748658	loss	0.0361383	-0.0551617	35	80	967
BRCA	VWA2	0.534701	0.557623	loss	-0.0232586	-0.0527028	33	82	967
BRCA	TMCO5A	0.00297632	0.0078935	loss	0.0688091	-0.0614387	18	97	967
BRCA	AMN	0.822411	0.837826	loss	-0.0416402	-0.0536014	56	59	967
BRCA	TRMT61A	0.597772	0.620576	loss	-0.0271094	-0.055291	56	59	967
BRCA	ASPG	0.0207087	0.0344891	gain	0.0661076	-0.0545983	59	56	967
BRCA	MYRFL	0.00510608	0.0115844	gain	0.0529513	-0.0597066	101	14	967
BRCA	IGF2	0.00126495	0.00413731	loss	0.0777013	-0.0632536	31	84	967
BRCA	LAIR1	0.000403483	0.00167474	gain	0.0830238	-0.0665767	82	33	967
BRCA	TTYH1	0.00205977	0.00606526	gain	0.0663965	-0.0651668	82	33	967
BRCA	LENG8	0.00205977	0.00606526	gain	0.0663965	-0.0651668	82	33	967
BRCA	CDC42EP5	0.00205977	0.00606526	gain	0.0663965	-0.0651668	82	33	967
BRCA	KIR3DL1	0.00382989	0.00937542	gain	0.0600084	-0.0653489	81	34	967
BRCA	KLHL30	7.59e-08	1.96e-06	loss	0.155435	-0.0693114	26	89	967
BRCA	MYRIP	0.0178169	0.0306514	loss	0.0493119	-0.0577874	25	90	967
BRCA	MRPL52	0.00471083	0.0108925	gain	0.0647079	-0.0606908	90	25	967
BRCA	NDUFA11	4.36e-05	0.000281604	loss	0.127753	-0.0711633	46	69	967
BRCA	C15orf53	0.00341274	0.00859175	loss	0.0652412	-0.0611973	17	98	967
BRCA	ULK1	0.0571291	0.0781948	loss	0.0312424	-0.0564471	35	80	967
BRCA	PUS1	0.0378529	0.0557146	loss	0.0391632	-0.0571024	35	80	967
BRCA	ZNF620	0.00901304	0.017927	loss	0.056456	-0.0587037	23	92	967
BRCA	NT5DC1	0.0208547	0.0346652	gain	0.0776523	-0.0593744	59	56	967
BRCA	FAM132B	7.59e-08	1.96e-06	loss	0.155435	-0.0693114	26	89	967
BRCA	MYADM	0.00017229	0.000843245	gain	0.0954691	-0.0660141	82	33	967
BRCA	TH	0.00126495	0.00413731	loss	0.0777013	-0.0632536	31	84	967
BRCA	ZNF816	0.000241084	0.00110908	gain	0.0935361	-0.0663386	80	35	967
BRCA	ASB18	4.84e-08	1.4e-06	loss	0.160934	-0.0698819	29	86	967
BRCA	DAOA	0.00430032	0.0102688	gain	0.0590545	-0.0593778	94	21	967
BRCA	SOX1	0.00377218	0.0092633	gain	0.0616403	-0.0600398	98	17	967
BRCA	ZNF320	0.000241084	0.00110908	gain	0.0935361	-0.0663386	80	35	967
BRCA	44089	0.0237521	0.0385018	loss	0.0489572	-0.0560436	33	82	967
BRCA	EP400	0.0202307	0.0338563	loss	0.0485321	-0.0580125	34	81	967
BRCA	FAM46C	0.00601133	0.0131119	loss	0.0865665	-0.0555934	55	60	967
BRCA	RNLS	0.620623	0.642777	loss	-0.0284605	-0.0508585	19	96	967
BRCA	EP400NL	0.0157906	0.0278416	loss	0.0537106	-0.0578208	34	81	967
BRCA	KPNA4	8.98e-06	7.88e-05	gain	0.113499	-0.0686683	100	15	967
BRCA	GPATCH8	0.140194	0.165059	loss	0.00621694	-0.0542739	33	82	967
BRCA	VMAC	4.36e-05	0.000281604	loss	0.127753	-0.0711633	46	69	967
BRCA	DMBT1	0.542463	0.565478	loss	-0.0221806	-0.0530038	44	71	967
BRCA	UROS	0.587923	0.610738	loss	-0.0265598	-0.0548811	48	67	967
BRCA	KIR2DL4	0.00382989	0.00937542	gain	0.0600084	-0.0653489	81	34	967
BRCA	ZNF600	0.000241084	0.00110908	gain	0.0935361	-0.0663386	80	35	967
BRCA	LONP1	2.41e-05	0.00017338	loss	0.12533	-0.0690865	42	73	967
BRCA	PFN3	1.09e-05	9.16e-05	gain	0.124371	-0.0630635	91	24	967
BRCA	DYNC1H1	0.00210557	0.00614781	gain	0.102489	-0.0565865	59	56	967
BRCA	LRP10	0.00187457	0.00564288	gain	0.0746472	-0.0624775	90	25	967
BRCA	VEPH1	4.92e-06	4.94e-05	gain	0.115029	-0.0674421	102	13	967
BRCA	GRK6	1.09e-05	9.16e-05	gain	0.124371	-0.0630635	91	24	967
BRCA	ZNF28	0.000241084	0.00110908	gain	0.0935361	-0.0663386	80	35	967
BRCA	ITGBL1	0.00305089	0.00804154	gain	0.0664266	-0.0614435	95	20	967
BRCA	COPS8	4.74e-08	1.38e-06	loss	0.159064	-0.0698046	27	88	967
BRCA	INPP5F	0.652016	0.673594	loss	-0.0289153	-0.0502236	35	80	967
BRCA	ZNF525	0.000186029	0.000896694	gain	0.0949134	-0.0666438	81	34	967
BRCA	RBM20	0.897503	0.906788	loss	-0.0544545	-0.0484739	28	87	967
BRCA	ZNF468	0.000241084	0.00110908	gain	0.0935361	-0.0663386	80	35	967
BRCA	ZNF425	0.141412	0.166245	loss	0.0168658	-0.0599487	51	64	967
BRCA	KRTAP5-6	0.00118415	0.00393631	loss	0.0777013	-0.0641129	31	84	967
BRCA	ZNF611	0.000241084	0.00110908	gain	0.0935361	-0.0663386	80	35	967
BRCA	MRPL23	0.00121502	0.0040166	loss	0.0777013	-0.0637763	31	84	967
BRCA	ZNF321P	0.000241084	0.00110908	gain	0.0935361	-0.0663386	80	35	967
BRCA	TWIST2	3.69e-07	6.77e-06	loss	0.147592	-0.0701155	27	88	967
BRCA	KIR3DL2	0.00382989	0.00937542	gain	0.0600084	-0.0653489	81	34	967
BRCA	KIR3DL3	0.00382989	0.00937542	gain	0.0600084	-0.0653489	81	34	967
BRCA	KIR2DL3	0.00382989	0.00937542	gain	0.0600084	-0.0653489	81	34	967
BRCA	IFITM10	0.00118415	0.00393631	loss	0.0777013	-0.0641129	31	84	967
BRCA	RP11-295K3.1	0.00118415	0.00393631	loss	0.0777013	-0.0641129	31	84	967
BRCA	INS	0.00126495	0.00413731	loss	0.0777013	-0.0632536	31	84	967
BRCA	RP11-73M18.2	0.417943	0.442503	loss	-0.0126761	-0.0567472	57	58	967
BRCA	AC104532.2	4.36e-05	0.000281604	loss	0.127753	-0.0711633	46	69	967
BRCA	HIST1H2BG	0.0196288	0.0330744	gain	0.0444339	-0.0603527	83	32	967
BRCA	HIST1H3E	0.0196288	0.0330744	gain	0.0444339	-0.0603527	83	32	967
BRCA	LENG9	0.00205977	0.00606526	gain	0.0663965	-0.0651668	82	33	967
BRCA	HIST1H2AE	0.0196288	0.0330744	gain	0.0444339	-0.0603527	83	32	967
BRCA	SLC4A1	0.171587	0.197183	loss	0.00225422	-0.0544842	32	82	968
BRCA	DLEC1	0.0233509	0.0379575	loss	0.0516399	-0.0593307	38	76	968
BRCA	PLEKHG6	2.64e-07	5.21e-06	gain	0.1547	-0.0644341	69	45	968
BRCA	SLC25A39	0.140578	0.165441	loss	0.00621694	-0.0542088	32	82	968
BRCA	NCDN	0.589676	0.612462	loss	-0.0322415	-0.0577596	44	70	968
BRCA	NRXN3	0.328768	0.354073	loss	-0.0165706	-0.0553924	24	90	968
BRCA	NLRP2	0.00304798	0.00803494	gain	0.0642425	-0.0654955	79	35	968
BRCA	B4GALT7	3.13e-06	3.49e-05	gain	0.138176	-0.0650925	88	26	968
BRCA	GRN	0.140578	0.165441	loss	0.00621694	-0.0542088	32	82	968
BRCA	ZIC2	0.0196368	0.0330744	gain	0.0413922	-0.0598891	95	19	968
BRCA	C12orf4	2.49e-08	9.07e-07	gain	0.175681	-0.0656646	69	45	968
BRCA	ACAA1	0.0233509	0.0379575	loss	0.0516399	-0.0593307	38	76	968
BRCA	TNFRSF1A	2.64e-07	5.21e-06	gain	0.1547	-0.0644341	69	45	968
BRCA	MOXD1	3.63e-05	0.000243034	gain	0.141493	-0.0658007	72	42	968
BRCA	UIMC1	2.18e-05	0.000160245	gain	0.125374	-0.0629279	88	26	968
BRCA	TMEM101	0.259435	0.285226	loss	-0.00407289	-0.0515971	34	80	968
BRCA	CLSPN	0.505226	0.528617	loss	-0.0271189	-0.0586152	44	70	968
BRCA	XYLB	0.0307997	0.047119	loss	0.0462329	-0.058666	37	77	968
BRCA	TDRD1	0.603945	0.626688	loss	-0.0273131	-0.0521008	33	81	968
BRCA	CINP	0.00321306	0.00824002	gain	0.0953125	-0.0563981	58	56	968
BRCA	CD40	0.000919453	0.00322774	gain	0.10272	-0.0636324	71	43	968
BRCA	STK4	0.00102327	0.00352137	gain	0.104452	-0.0633945	68	46	968
BRCA	DNTTIP1	0.000861423	0.00306772	gain	0.104749	-0.0641928	70	44	968
BRCA	CAB39L	0.494675	0.518017	loss	-0.0223525	-0.0498392	21	93	968
BRCA	UGGT2	0.0082776	0.0168203	gain	0.0564951	-0.0584709	93	21	968
BRCA	TMEM87A	0.00327216	0.0083277	loss	0.0665837	-0.0621688	20	94	968
BRCA	EIF3J	0.00272357	0.00737184	loss	0.0746273	-0.063986	25	89	968
BRCA	PLEKHA1	0.532747	0.555673	loss	-0.0213228	-0.0530327	44	70	968
BRCA	FGF6	2.49e-08	9.07e-07	gain	0.175681	-0.0656646	69	45	968
BRCA	RFC5	0.199634	0.225011	loss	0.00783564	-0.0541996	40	74	968
BRCA	CNOT2	0.00372517	0.00916382	gain	0.0572554	-0.0604233	101	13	968
BRCA	RAB35	0.0838498	0.10726	loss	0.0278237	-0.0550131	37	77	968
BRCA	FRK	0.0160509	0.0281632	gain	0.0817541	-0.0592927	60	54	968
BRCA	PTP4A1	0.0116043	0.0217645	gain	0.0726891	-0.0580479	76	38	968
BRCA	GMNN	0.0158738	0.027917	gain	0.045805	-0.0616292	84	30	968
BRCA	DBN1	2.73e-05	0.000192055	gain	0.11821	-0.0626102	89	25	968
BRCA	ACVR2B	0.0340077	0.0510374	loss	0.0420593	-0.0586526	35	79	968
BRCA	DLGAP3	0.216667	0.242106	loss	0.00134675	-0.0576336	39	75	968
BRCA	UBE3D	0.399777	0.424385	loss	-0.0193416	-0.0560329	36	78	968
BRCA	MXI1	0.984079	0.985378	loss	-0.0486688	-0.0477339	27	87	968
BRCA	MED13L	0.0849978	0.108546	loss	0.0224585	-0.0553477	31	83	968
BRCA	WFDC3	0.000861423	0.00306772	gain	0.104749	-0.0641928	70	44	968
BRCA	TMTC4	0.0320805	0.0487233	gain	0.0331608	-0.0591179	96	18	968
BRCA	RRAS	0.000115874	0.000607354	gain	0.117855	-0.0707007	68	46	968
BRCA	SCAF1	0.000115874	0.000607354	gain	0.117855	-0.0707007	68	46	968
BRCA	MACF1	4.87e-05	0.000306281	gain	0.133927	-0.0583521	70	44	968
BRCA	TTI2	0.0834563	0.10684	loss	0.0279208	-0.0541245	57	57	968
BRCA	RPL36	3.07e-05	0.000211132	loss	0.122195	-0.0679265	39	75	968
BRCA	FUT5	2.93e-05	0.00020388	loss	0.13087	-0.0705348	44	70	968
BRCA	PRR7	2.73e-05	0.000192055	gain	0.11821	-0.0626102	89	25	968
BRCA	SLC6A11	0.00176081	0.00537506	gain	0.0831087	-0.0595941	87	27	968
BRCA	PPARG	0.00690887	0.0146328	gain	0.063072	-0.0588018	88	26	968
BRCA	IQCA1	7.84e-08	1.99e-06	loss	0.160719	-0.0693401	29	85	968
BRCA	ILKAP	1.24e-07	2.8e-06	loss	0.153932	-0.0689425	26	88	968
BRCA	ANGPTL3	0.00459502	0.010717	gain	0.0991852	-0.0550327	61	53	968
BRCA	NGF	0.0155478	0.0275179	loss	0.0656569	-0.0554179	46	68	968
BRCA	MSI1	0.107618	0.132468	loss	0.0232544	-0.0544282	36	78	968
BRCA	ANKRD6	0.166349	0.191722	loss	-0.00144426	-0.0585136	32	82	968
BRCA	KHDC1	0.0321691	0.0488316	gain	0.0582272	-0.0556289	60	54	968
BRCA	TAAR5	0.000123372	0.000639686	gain	0.129539	-0.0649115	72	42	968
BRCA	MDM2	0.00314469	0.00820007	gain	0.0593515	-0.0607015	99	15	968
BRCA	CTDSPL2	0.00213835	0.00622234	loss	0.0761747	-0.0645311	24	90	968
BRCA	DNASE2B	0.0708159	0.0935602	loss	0.0305923	-0.0549655	35	79	968
BRCA	BTBD16	0.543285	0.566276	loss	-0.0213228	-0.0522196	44	70	968
BRCA	ZIC5	0.0196368	0.0330744	gain	0.0413922	-0.0598891	95	19	968
BRCA	REM2	0.00196453	0.00585511	gain	0.0755009	-0.0624144	89	25	968
BRCA	C1orf216	0.505226	0.528617	loss	-0.0271189	-0.0586152	44	70	968
BRCA	ITGA9	0.0336741	0.0506291	loss	0.0452	-0.0585087	37	77	968
BRCA	SLC22A14	0.0224758	0.0367713	loss	0.0516004	-0.0587671	36	78	968
BRCA	RMND5B	9.12e-06	7.96e-05	gain	0.133292	-0.0642268	88	26	968
BRCA	DOK3	2.81e-05	0.000196256	gain	0.119022	-0.0633513	88	26	968
BRCA	TAAR2	6.51e-05	0.000387166	gain	0.137432	-0.0656787	71	43	968
BRCA	TAAR6	0.000123372	0.000639686	gain	0.129539	-0.0649115	72	42	968
BRCA	TAAR8	0.000123372	0.000639686	gain	0.129539	-0.0649115	72	42	968
BRCA	TIMP4	0.00690887	0.0146328	gain	0.063072	-0.0588018	88	26	968
BRCA	HIST1H4H	0.0116021	0.0217626	gain	0.0523816	-0.0609177	82	32	968
BRCA	ALDH16A1	8.97e-05	0.000500025	gain	0.127871	-0.0703515	66	48	968
BRCA	TM2D1	0.000589317	0.00227438	gain	0.122522	-0.0565738	66	48	968
BRCA	USP1	0.00631127	0.0135904	gain	0.097822	-0.0549468	61	53	968
BRCA	BIRC8	0.000198761	0.000948562	gain	0.0961091	-0.0655208	79	35	968
BRCA	CCNL1	5.87e-06	5.71e-05	gain	0.11556	-0.067309	101	13	968
BRCA	MB21D1	0.00680986	0.0144494	gain	0.0880246	-0.0566276	61	53	968
BRCA	FAM26D	0.021483	0.0354677	gain	0.075241	-0.0587504	60	54	968
BRCA	OXGR1	0.0106168	0.0203774	gain	0.0510752	-0.0589204	94	20	968
BRCA	METTL17	0.0087912	0.0175865	gain	0.0587625	-0.0603538	87	27	968
BRCA	CCDC186	0.603945	0.626688	loss	-0.0273131	-0.0521008	33	81	968
BRCA	CKB	0.616877	0.639301	loss	-0.0280498	-0.0552056	56	58	968
BRCA	BAG5	0.503111	0.526516	loss	-0.0196829	-0.0557069	56	58	968
BRCA	NLRP7	0.00312357	0.00815899	gain	0.0654338	-0.0654955	78	36	968
BRCA	HSD11B1L	3.07e-05	0.000211132	loss	0.122195	-0.0679265	39	75	968
BRCA	SHOX2	3.88e-06	4.06e-05	gain	0.121439	-0.0672271	100	14	968
BRCA	AFAP1L2	0.543538	0.566509	loss	-0.0232586	-0.0520678	32	82	968
BRCA	CPT1C	0.000139588	0.000705773	gain	0.113969	-0.0704277	68	46	968
BRCA	KCNAB1	3.05e-05	0.000210029	gain	0.104425	-0.0656109	101	13	968
BRCA	RNASE2	0.00897891	0.0178682	gain	0.0587625	-0.0600087	87	27	968
BRCA	RNASE3	0.00897891	0.0178682	gain	0.0587625	-0.0600087	87	27	968
BRCA	PLA2G1B	0.107618	0.132468	loss	0.0232544	-0.0544282	36	78	968
BRCA	NRTN	2.24e-05	0.000163151	loss	0.130414	-0.0698264	42	72	968
BRCA	FUT3	2.93e-05	0.00020388	loss	0.13087	-0.0705348	44	70	968
BRCA	FAM98B	0.00239831	0.00671059	loss	0.0706313	-0.0623634	16	98	968
BRCA	GATM	0.0106621	0.0204211	loss	0.0555725	-0.0625829	27	87	968
BRCA	TRAPPC3L	0.021483	0.0354677	gain	0.075241	-0.0587504	60	54	968
BRCA	GALNTL6	3.55e-05	0.000238149	gain	0.157439	-0.0640489	58	56	968
BRCA	C19orf70	3.07e-05	0.000211132	loss	0.122195	-0.0679265	39	75	968
BRCA	OR4L1	0.00546824	0.0122372	gain	0.0672179	-0.061868	86	28	968
BRCA	SLCO3A1	0.000406344	0.00168313	gain	0.0895393	-0.0610335	99	15	968
BRCA	WSB2	0.199634	0.225011	loss	0.00783564	-0.0541996	40	74	968
BRCA	NR2C2	0.000428352	0.00175113	gain	0.0964741	-0.0615672	91	23	968
BRCA	ZNF619	0.010308	0.019927	loss	0.0556961	-0.0585133	23	91	968
BRCA	FAM26E	0.021483	0.0354677	gain	0.075241	-0.0587504	60	54	968
BRCA	GIMAP7	0.0914959	0.115528	loss	0.0268048	-0.058475	47	67	968
BRCA	C3orf80	1e-05	8.58e-05	gain	0.112157	-0.0677623	100	14	968
BRCA	ZNF467	0.0836553	0.107039	loss	0.0310526	-0.0573396	48	66	968
BRCA	GALNT9	0.0220502	0.0361771	loss	0.0489804	-0.0573147	34	80	968
BRCA	CCDC60	0.134723	0.159762	loss	0.0176777	-0.0539276	37	77	968
BRCA	PRR33	0.00119215	0.0039516	loss	0.0777013	-0.0640138	30	84	968
BRCA	TMED9	3.13e-06	3.49e-05	gain	0.138176	-0.0650925	88	26	968
BRCA	NOC4L	0.0220502	0.0361771	loss	0.0489804	-0.0573147	34	80	968
BRCA	DDX51	0.0220502	0.0361771	loss	0.0489804	-0.0573147	34	80	968
BRCA	RBM11	0.0148564	0.026578	loss	0.0521562	-0.0654974	46	68	968
BRCA	FCAR	0.00469549	0.0108691	gain	0.0601679	-0.0651408	79	35	968
BRCA	BTN3A2	0.037082	0.0547476	gain	0.0367716	-0.0594193	80	34	968
BRCA	VN1R2	0.000198761	0.000948562	gain	0.0961091	-0.0655208	79	35	968
BRCA	ACADSB	0.604288	0.626978	loss	-0.0269742	-0.0532073	45	69	968
BRCA	HBG2	0.00158546	0.00495009	loss	0.0804693	-0.0635842	39	75	968
BRCA	HDAC2	0.120843	0.145646	loss	0.0168955	-0.0575391	52	62	968
BRCA	NHLRC2	0.609526	0.632102	loss	-0.0273779	-0.0517812	33	81	968
BRCA	ZMYM1	0.177445	0.203252	loss	0.00543375	-0.0596174	40	74	968
BRCA	ZNF786	0.143668	0.168676	loss	0.0168658	-0.0595076	50	64	968
BRCA	SSPO	0.0836553	0.107039	loss	0.0310526	-0.0573396	48	66	968
BRCA	ZNF677	0.000198761	0.000948562	gain	0.0961091	-0.0655208	79	35	968
BRCA	GRK5	0.869688	0.881121	loss	-0.0417583	-0.0494089	33	81	968
BRCA	TRAF3IP1	1.64e-07	3.53e-06	loss	0.152771	-0.0690218	26	88	968
BRCA	ZNF254	2.65e-07	5.21e-06	gain	0.14509	-0.0720849	87	27	968
BRCA	ZNF845	0.000273334	0.00122302	gain	0.0918969	-0.0665888	80	34	968
BRCA	ZNF726	2.65e-07	5.21e-06	gain	0.14509	-0.0720849	87	27	968
BRCA	IQCJ	2.6e-05	0.00018375	gain	0.105351	-0.0666808	98	16	968
BRCA	MKRN2OS	0.00307903	0.00808656	gain	0.0752777	-0.0597634	86	28	968
BRCA	VN1R4	0.000198761	0.000948562	gain	0.0961091	-0.0655208	79	35	968
BRCA	TAAR9	0.000123372	0.000639686	gain	0.129539	-0.0649115	72	42	968
BRCA	L1TD1	0.000383799	0.00160593	gain	0.140595	-0.0573371	62	52	968
BRCA	RP11-257K9.8	0.0237071	0.0384382	gain	0.0642126	-0.0559999	60	54	968
BRCA	SIGLEC12	7.77e-05	0.000446335	gain	0.112826	-0.0684633	76	38	968
BRCA	APOPT1	0.51356	0.53691	loss	-0.0205096	-0.0562404	57	57	968
BRCA	C6orf229	0.0158738	0.027917	gain	0.045805	-0.0616292	84	30	968
BRCA	HIST1H3G	0.0116021	0.0217626	gain	0.0523816	-0.0609177	82	32	968
BRCA	HIST1H4F	0.00977395	0.0191281	gain	0.0539345	-0.0610493	82	32	968
BRCA	MARCKS	0.120843	0.145646	loss	0.0168955	-0.0575391	52	62	968
BRCA	HIST1H2BI	0.0116021	0.0217626	gain	0.0523816	-0.0609177	82	32	968
BRCA	AC004813.1	0.162005	0.187252	loss	0.0121549	-0.0550544	38	76	968
BRCA	MAD1L1	0.0123216	0.0227827	gain	0.0836339	-0.0621603	58	55	969
BRCA	RHOBTB2	0.000226643	0.0010626	loss	0.0721543	-0.0626899	11	102	969
BRCA	DYRK4	4.75e-08	1.38e-06	gain	0.17347	-0.0652604	68	45	969
BRCA	ADRB1	0.611594	0.634125	loss	-0.0273131	-0.0515773	32	81	969
BRCA	KCNQ1	0.00118931	0.00394485	loss	0.0815177	-0.0627774	32	81	969
BRCA	MCOLN3	0.0561653	0.077095	loss	0.0361383	-0.0543969	33	80	969
BRCA	ELMO2	0.000411314	0.00169695	gain	0.114559	-0.0654572	72	41	969
BRCA	ASB1	7.27e-07	1.14e-05	loss	0.14537	-0.0681283	26	87	969
BRCA	ME1	0.290753	0.316466	loss	-0.0117803	-0.0576061	35	78	969
BRCA	LYRM2	0.145306	0.170385	loss	0.00183709	-0.058729	32	81	969
BRCA	SIRT4	0.0764603	0.0997939	loss	0.030718	-0.0549411	36	77	969
BRCA	OSGEP	0.0089386	0.0178149	gain	0.0600918	-0.0598975	85	28	969
BRCA	HNRNPC	0.00714871	0.0150343	gain	0.0626371	-0.0608794	87	26	969
BRCA	RBM23	0.00193195	0.00578584	gain	0.0755009	-0.0626368	89	24	969
BRCA	CCNB1IP1	0.0097799	0.019134	gain	0.0582821	-0.060213	87	26	969
BRCA	APEX1	0.0089386	0.0178149	gain	0.0600918	-0.0598975	85	28	969
BRCA	TNNC2	0.000888355	0.00314769	gain	0.104749	-0.0637236	70	43	969
BRCA	MLNR	0.410783	0.435506	loss	-0.0171095	-0.0500047	20	93	969
BRCA	CDADC1	0.410783	0.435506	loss	-0.0171095	-0.0500047	20	93	969
BRCA	DNAJC3	0.00923975	0.0182583	gain	0.055491	-0.0576282	93	20	969
BRCA	DHRS12	0.682517	0.703667	loss	-0.0300672	-0.047774	25	88	969
BRCA	SIGLEC6	5.2e-05	0.00032269	gain	0.118719	-0.0680677	75	38	969
BRCA	ZNF175	6.78e-05	0.000399699	gain	0.114132	-0.0677127	75	38	969
BRCA	ZNF862	0.0815394	0.104773	loss	0.0310526	-0.0579648	47	66	969
BRCA	ACTR3C	0.0933935	0.11763	loss	0.0268048	-0.0579686	46	67	969
BRCA	SMC3	0.999362	0.999417	loss	-0.0491758	-0.0491387	27	86	969
BRCA	HDAC5	0.244688	0.270521	loss	-0.00286169	-0.0519508	33	80	969
BRCA	CD81	0.000666696	0.00251352	loss	0.0860364	-0.063164	30	83	969
BRCA	RAD51AP1	4.75e-08	1.38e-06	gain	0.17347	-0.0652604	68	45	969
BRCA	AL021546.6	0.0464708	0.0658353	loss	0.0380887	-0.0565179	35	78	969
BRCA	RSPH4A	0.0676461	0.0905605	gain	0.0497231	-0.0570584	59	54	969
BRCA	CEP85L	0.0054803	0.0122544	gain	0.0963403	-0.0593476	64	49	969
BRCA	MED23	0.000522228	0.00206349	gain	0.107913	-0.0635711	72	41	969
BRCA	FAM46A	0.13024	0.15521	loss	0.00691453	-0.0585701	36	77	969
BRCA	RPF1	0.0857146	0.109369	loss	0.0270631	-0.0549995	35	78	969
BRCA	CTBS	0.0857146	0.109369	loss	0.0270631	-0.0549995	35	78	969
BRCA	CTGF	0.00052878	0.00208562	gain	0.109243	-0.0637423	73	40	969
BRCA	RARRES1	2.69e-05	0.000189905	gain	0.104822	-0.0668079	98	15	969
BRCA	C10orf88	0.707348	0.727936	loss	-0.0339363	-0.0531283	44	69	969
BRCA	CFAP58	0.394514	0.419137	loss	-0.0839396	-0.0449178	29	84	969
BRCA	NDUFAF4	0.0890838	0.113003	loss	0.0192537	-0.0582734	42	71	969
BRCA	TRIM51	0.000108805	0.000576909	gain	0.124364	-0.0588805	78	35	969
BRCA	SLC10A2	0.00379315	0.00930438	gain	0.061383	-0.0599419	96	17	969
BRCA	C17orf53	0.237774	0.26369	loss	-0.00286169	-0.05268	33	80	969
BRCA	SLC25A23	0.00259208	0.00710509	loss	0.0741394	-0.0665084	38	75	969
BRCA	CLPP	0.000793443	0.00287279	loss	0.0890573	-0.0683805	40	73	969
BRCA	ATG4C	0.0187474	0.0319623	gain	0.0770984	-0.0546962	59	54	969
BRCA	BCL2L12	0.000214832	0.00101398	gain	0.110916	-0.0700263	67	46	969
BRCA	IRF3	0.000214832	0.00101398	gain	0.110916	-0.0700263	67	46	969
BRCA	PRMT1	0.000214832	0.00101398	gain	0.110916	-0.0700263	67	46	969
BRCA	PTPRB	0.0032743	0.00833024	gain	0.0610982	-0.0607977	99	14	969
BRCA	EGLN3	0.00019551	0.00093622	gain	0.0994317	-0.0649986	96	17	969
BRCA	HIP1R	0.068177	0.0911846	loss	0.0291198	-0.0577604	34	79	969
BRCA	MRPS25	0.000659184	0.00248855	gain	0.092488	-0.0610339	90	23	969
BRCA	SH3BP5	0.00179174	0.00544758	gain	0.0828324	-0.0598099	89	24	969
BRCA	RBSN	0.000659184	0.00248855	gain	0.092488	-0.0610339	90	23	969
BRCA	NUP210	0.002061	0.00606797	gain	0.0813748	-0.0601891	85	28	969
BRCA	PER2	4.06e-08	1.27e-06	loss	0.161456	-0.0692856	26	87	969
BRCA	GIMAP6	0.0664655	0.0891918	loss	0.0345233	-0.0581879	45	68	969
BRCA	GIMAP4	0.0664655	0.0891918	loss	0.0345233	-0.0581879	45	68	969
BRCA	KRBA1	0.114417	0.139324	loss	0.0229607	-0.057457	46	67	969
BRCA	GGACT	0.0254585	0.0406696	gain	0.0373251	-0.0594309	95	18	969
BRCA	LECT1	0.665032	0.686537	loss	-0.0299428	-0.0489787	29	84	969
BRCA	CUZD1	0.582792	0.605758	loss	-0.0249768	-0.0531283	43	70	969
BRCA	VPS37B	0.0708826	0.0936353	loss	0.0280988	-0.0576772	34	79	969
BRCA	METTL21C	0.00298941	0.00792289	gain	0.065737	-0.0596931	94	19	969
BRCA	MBNL2	0.0147152	0.0263725	gain	0.0467586	-0.0590818	94	19	969
BRCA	CDH24	0.00215211	0.00624948	gain	0.074979	-0.062906	90	23	969
BRCA	FBLN5	0.630327	0.65228	loss	-0.0381966	-0.0610384	40	73	969
BRCA	DUS3L	4.42e-05	0.000283817	loss	0.123539	-0.0689822	42	71	969
BRCA	ACKR3	7.65e-08	1.97e-06	loss	0.160719	-0.0695539	28	85	969
BRCA	NKD2	0.000185356	0.000894511	gain	0.103867	-0.0619581	96	17	969
BRCA	NHP2	1.5e-05	0.000119144	gain	0.130145	-0.0637404	87	26	969
BRCA	KAAG1	0.0548579	0.0756375	gain	0.024433	-0.05926	85	28	969
BRCA	PHIP	0.349431	0.374401	loss	-0.0136493	-0.0575767	46	67	969
BRCA	TAAR1	6.7e-05	0.000395788	gain	0.137432	-0.0652893	71	42	969
BRCA	C10orf11	0.0305476	0.046795	gain	0.0489647	-0.053311	82	31	969
BRCA	OR5F1	0.000108805	0.000576909	gain	0.124364	-0.0588805	78	35	969
BRCA	TRIM48	0.000108805	0.000576909	gain	0.124364	-0.0588805	78	35	969
BRCA	CYSLTR2	0.326631	0.351964	loss	-0.0110811	-0.0499567	18	95	969
BRCA	MCOLN2	0.0543661	0.0750633	loss	0.0361383	-0.0550784	33	80	969
BRCA	GPR26	0.711686	0.731867	loss	-0.0348535	-0.0537594	46	67	969
BRCA	TSEN2	0.00404008	0.00979681	gain	0.0728773	-0.0594135	85	28	969
BRCA	OR4K1	0.0103114	0.019927	gain	0.0596705	-0.0610728	85	28	969
BRCA	HSPA13	0.0137831	0.0250347	loss	0.0548329	-0.0656957	46	67	969
BRCA	SAMSN1	0.0185707	0.0317186	loss	0.0513829	-0.064995	47	66	969
BRCA	EXOG	0.0351292	0.0524136	loss	0.0420593	-0.0580159	34	79	969
BRCA	SLC6A1	0.00168148	0.00519234	gain	0.0831087	-0.0602204	87	26	969
BRCA	ASB16	0.237774	0.26369	loss	-0.00286169	-0.05268	33	80	969
BRCA	TIPARP	1.43e-05	0.000115055	gain	0.110756	-0.0663039	101	12	969
BRCA	PTX3	4.14e-06	4.29e-05	gain	0.117774	-0.0675045	101	12	969
BRCA	SMIM12	0.213707	0.23915	loss	0.00134675	-0.0580083	38	75	969
BRCA	ZMYM6	0.189216	0.215074	loss	0.00543375	-0.0578848	39	74	969
BRCA	TERT	0.000377556	0.00158351	gain	0.0963679	-0.0612334	95	18	969
BRCA	OR4K2	0.0103114	0.019927	gain	0.0596705	-0.0610728	85	28	969
BRCA	TMEM55B	0.0089386	0.0178149	gain	0.0600918	-0.0598975	85	28	969
BRCA	SLC39A2	0.00513702	0.0116432	gain	0.0662226	-0.060893	86	27	969
BRCA	NDRG2	0.00509002	0.0115546	gain	0.0663845	-0.0609074	86	27	969
BRCA	RNASE7	0.00509002	0.0115546	gain	0.0663845	-0.0609074	86	27	969
BRCA	HTRA1	0.649746	0.671284	loss	-0.0296372	-0.0526598	43	70	969
BRCA	OR8J3	0.000108805	0.000576909	gain	0.124364	-0.0588805	78	35	969
BRCA	OR5I1	0.000108805	0.000576909	gain	0.124364	-0.0588805	78	35	969
BRCA	GBX2	3.62e-08	1.16e-06	loss	0.16571	-0.0694149	27	86	969
BRCA	GFM1	7.17e-06	6.55e-05	gain	0.115718	-0.0674455	99	14	969
BRCA	OR4K14	0.0103114	0.019927	gain	0.0596705	-0.0610728	85	28	969
BRCA	OR4K15	0.0103114	0.019927	gain	0.0596705	-0.0610728	85	28	969
BRCA	FAM153A	4.3e-06	4.41e-05	gain	0.134857	-0.0645848	87	26	969
BRCA	ZNF160	0.0010538	0.00359945	gain	0.0784856	-0.0651847	77	36	969
BRCA	GIMAP8	0.0681241	0.0911324	loss	0.0338048	-0.0581374	45	68	969
BRCA	ATP6V0E2	0.0815394	0.104773	loss	0.0310526	-0.0579648	47	66	969
BRCA	FRMD5	0.00118853	0.0039429	loss	0.0831845	-0.063977	21	92	969
BRCA	OR8I2	0.000108805	0.000576909	gain	0.124364	-0.0588805	78	35	969
BRCA	OR4C11	0.000108805	0.000576909	gain	0.124364	-0.0588805	78	35	969
BRCA	FGGY	0.00112111	0.0037874	gain	0.112619	-0.0559345	63	50	969
BRCA	FUT10	0.16365	0.189042	gain	0.0234543	-0.0553419	58	55	969
BRCA	MYD88	0.0235959	0.0382929	loss	0.0516399	-0.059123	37	76	969
BRCA	OXSR1	0.0235959	0.0382929	loss	0.0516399	-0.059123	37	76	969
BRCA	RNASE8	0.00509002	0.0115546	gain	0.0663845	-0.0609074	86	27	969
BRCA	RNASE11	0.0138256	0.0251049	gain	0.053587	-0.0596501	86	27	969
BRCA	GNG5	0.0857146	0.109369	loss	0.0270631	-0.0549995	35	78	969
BRCA	OR5J2	0.000108805	0.000576909	gain	0.124364	-0.0588805	78	35	969
BRCA	OR10AG1	0.000108805	0.000576909	gain	0.124364	-0.0588805	78	35	969
BRCA	OR4S2	0.000108805	0.000576909	gain	0.124364	-0.0588805	78	35	969
BRCA	UBE2C	0.000888355	0.00314769	gain	0.104749	-0.0637236	70	43	969
BRCA	SLC35E3	0.00330728	0.00839543	gain	0.0591407	-0.0605563	98	15	969
BRCA	OR4K13	0.0103114	0.019927	gain	0.0596705	-0.0610728	85	28	969
BRCA	OR4K5	0.0103114	0.019927	gain	0.0596705	-0.0610728	85	28	969
BRCA	OR4N2	0.0103114	0.019927	gain	0.0596705	-0.0610728	85	28	969
BRCA	OR4M1	0.0103114	0.019927	gain	0.0596705	-0.0610728	85	28	969
BRCA	VSIG10	0.177736	0.203538	loss	0.0114668	-0.0544091	40	73	969
BRCA	TPPP2	0.00509002	0.0115546	gain	0.0663845	-0.0609074	86	27	969
BRCA	RPRML	0.241395	0.267195	loss	-0.00130133	-0.0550356	52	61	969
BRCA	OR5T2	0.000108805	0.000576909	gain	0.124364	-0.0588805	78	35	969
BRCA	OR8K5	0.000108805	0.000576909	gain	0.124364	-0.0588805	78	35	969
BRCA	OR8H3	0.000108805	0.000576909	gain	0.124364	-0.0588805	78	35	969
BRCA	OR8H2	0.000108805	0.000576909	gain	0.124364	-0.0588805	78	35	969
BRCA	OR5AS1	0.000108805	0.000576909	gain	0.124364	-0.0588805	78	35	969
BRCA	OR4C6	0.000108805	0.000576909	gain	0.124364	-0.0588805	78	35	969
BRCA	OR4P4	0.000108805	0.000576909	gain	0.124364	-0.0588805	78	35	969
BRCA	OR4C16	0.000108805	0.000576909	gain	0.124364	-0.0588805	78	35	969
BRCA	OR4C15	0.000108805	0.000576909	gain	0.124364	-0.0588805	78	35	969
BRCA	OR4A15	0.000108805	0.000576909	gain	0.124364	-0.0588805	78	35	969
BRCA	OR4A16	0.000108805	0.000576909	gain	0.124364	-0.0588805	78	35	969
BRCA	CHST15	0.436173	0.460347	loss	-0.015619	-0.056049	49	64	969
BRCA	MGAT4C	0.0463693	0.0657293	loss	0.0451019	-0.061216	55	58	969
BRCA	OR4Q3	0.0103114	0.019927	gain	0.0596705	-0.0610728	85	28	969
BRCA	HCAR2	0.0519212	0.0723618	loss	0.0356192	-0.0573323	35	78	969
BRCA	DDX41	3.39e-05	0.000229135	gain	0.119176	-0.0631769	87	26	969
BRCA	ASCL2	0.000550363	0.00215439	loss	0.0885273	-0.0633774	30	83	969
BRCA	KNTC1	0.053815	0.0744571	loss	0.0356192	-0.0565714	35	78	969
BRCA	KLHL33	0.0089386	0.0178149	gain	0.0600918	-0.0598975	85	28	969
BRCA	SPATA8	0.00561529	0.0124855	gain	0.0595452	-0.0573041	97	16	969
BRCA	SHC4	0.0663043	0.0889937	loss	0.0302887	-0.0611106	34	79	969
BRCA	OR4C46	0.000108805	0.000576909	gain	0.124364	-0.0588805	78	35	969
BRCA	AGBL4	0.0237599	0.0385112	gain	0.07589	-0.0549287	60	53	969
BRCA	OR5D14	0.000108805	0.000576909	gain	0.124364	-0.0588805	78	35	969
BRCA	OR5L1	0.000108805	0.000576909	gain	0.124364	-0.0588805	78	35	969
BRCA	OR5D18	0.000108805	0.000576909	gain	0.124364	-0.0588805	78	35	969
BRCA	TSPYL4	0.0210952	0.035003	gain	0.0776523	-0.0591016	59	54	969
BRCA	POTEM	0.0103114	0.019927	gain	0.0596705	-0.0610728	85	28	969
BRCA	OR5W2	0.000108805	0.000576909	gain	0.124364	-0.0588805	78	35	969
BRCA	TSPYL1	0.0303255	0.0465121	gain	0.0700892	-0.0590764	58	55	969
BRCA	ZNF765	0.000276185	0.00122639	gain	0.0921404	-0.0661932	80	33	969
BRCA	ZNF777	0.1851	0.210962	loss	0.0107294	-0.0568252	47	66	969
BRCA	LAMA2	3.56e-05	0.000238848	gain	0.143576	-0.0647734	71	42	969
BRCA	HRH1	0.00619685	0.0133937	gain	0.0694236	-0.058259	84	29	969
BRCA	KPNA5	0.105278	0.130042	gain	0.0374057	-0.0563398	58	55	969
BRCA	HCAR1	0.0519212	0.0723618	loss	0.0356192	-0.0573323	35	78	969
BRCA	PDLIM7	3.04e-05	0.000209778	gain	0.119022	-0.0624974	88	25	969
BRCA	AP2A1	0.000123858	0.000641698	gain	0.120057	-0.0708356	66	47	969
BRCA	ZNF665	0.00069921	0.0026013	gain	0.0828676	-0.0650953	78	35	969
BRCA	LEKR1	1.79e-05	0.000137408	gain	0.10697	-0.066386	102	11	969
BRCA	PLN	0.0054803	0.0122544	gain	0.0963403	-0.0593476	64	49	969
BRCA	OR5D13	0.000108805	0.000576909	gain	0.124364	-0.0588805	78	35	969
BRCA	FAM24A	0.707348	0.727936	loss	-0.0339363	-0.0531283	44	69	969
BRCA	PPAPDC1A	0.631163	0.653111	loss	-0.0275449	-0.0507137	37	76	969
BRCA	SAMD13	0.0757557	0.0990185	loss	0.0301828	-0.0549084	35	78	969
BRCA	OR5D16	0.000108805	0.000576909	gain	0.124364	-0.0588805	78	35	969
BRCA	OR5L2	0.000108805	0.000576909	gain	0.124364	-0.0588805	78	35	969
BRCA	RNASE13	0.00509002	0.0115546	gain	0.0663845	-0.0609074	86	27	969
BRCA	PRR22	4.42e-05	0.000283817	loss	0.123539	-0.0689822	42	71	969
BRCA	FAM24B	0.707348	0.727936	loss	-0.0339363	-0.0531283	44	69	969
BRCA	RNF212B	0.00361973	0.00897269	gain	0.070997	-0.0619196	89	24	969
BRCA	OR4A5	0.000108805	0.000576909	gain	0.124364	-0.0588805	78	35	969
BRCA	POTEG	0.0103114	0.019927	gain	0.0596705	-0.0610728	85	28	969
BRCA	ADM5	0.000214832	0.00101398	gain	0.110916	-0.0700263	67	46	969
BRCA	PATL2	0.00293858	0.00782919	loss	0.0746273	-0.0628582	24	89	969
BRCA	ARMS2	0.649746	0.671284	loss	-0.0296372	-0.0526598	43	70	969
BRCA	HCAR3	0.0519212	0.0723618	loss	0.0356192	-0.0573323	35	78	969
BRCA	OR11H12	0.0103114	0.019927	gain	0.0596705	-0.0610728	85	28	969
BRCA	OR11H2	0.0103114	0.019927	gain	0.0596705	-0.0610728	85	28	969
BRCA	RNASE11.1	0.0138256	0.0251049	gain	0.053587	-0.0596501	86	27	969
BRCA	CTB-54O9.9	4.42e-05	0.000283817	loss	0.123539	-0.0689822	42	71	969
BRCA	RP11-244H3.4	0.189216	0.215074	loss	0.00543375	-0.0578848	39	74	969
BRCA	AL589743.1	0.0103114	0.019927	gain	0.0596705	-0.0610728	85	28	969
BRCA	AC092881.1	0.00353841	0.00884781	gain	0.0588799	-0.0604695	100	13	969
BRCA	CLCA1	0.0277214	0.0433338	loss	0.0471311	-0.0561155	31	81	970
BRCA	CLCA4	0.0277214	0.0433338	loss	0.0471311	-0.0561155	31	81	970
BRCA	RRAGD	0.241809	0.267563	loss	-0.00896255	-0.0581026	33	79	970
BRCA	BTN3A1	0.036397	0.0539015	gain	0.039329	-0.0594266	78	34	970
BRCA	LRRC7	0.880454	0.8902	loss	-0.0451681	-0.0526537	50	62	970
BRCA	PNKP	0.000199137	0.000950128	gain	0.115122	-0.0703899	65	47	970
BRCA	GOPC	0.0353201	0.0526393	gain	0.0673893	-0.0570863	59	53	970
BRCA	TSPAN32	0.000778761	0.0028295	loss	0.0859374	-0.0630018	30	82	970
BRCA	SLK	0.372574	0.397411	loss	-0.0862102	-0.0445132	30	82	970
BRCA	COL17A1	0.372574	0.397411	loss	-0.0862102	-0.0445132	30	82	970
BRCA	ADAM7	0.000610742	0.00234742	loss	0.0746347	-0.0568391	13	99	970
BRCA	SNCB	2.97e-05	0.000205811	gain	0.127642	-0.062761	86	26	970
BRCA	C12orf5	3.17e-08	1.07e-06	gain	0.176303	-0.06521	67	45	970
BRCA	LXN	1.05e-05	8.91e-05	gain	0.114048	-0.067088	98	14	970
BRCA	SCGN	0.0348112	0.0520138	gain	0.0346137	-0.0586759	82	30	970
BRCA	EPB41L2	0.000702843	0.00261082	gain	0.103715	-0.0631338	72	40	970
BRCA	DDX43	0.0157536	0.0277826	gain	0.0748457	-0.0555277	59	53	970
BRCA	KHSRP	0.00140132	0.00449247	loss	0.0821967	-0.0669781	38	74	970
BRCA	PPP1R13B	0.432661	0.456811	loss	-0.0138057	-0.0563703	54	58	970
BRCA	DYNLL1	0.0477943	0.0673476	loss	0.0380887	-0.0559403	34	78	970
BRCA	GCN1L1	0.112879	0.137885	loss	0.0225481	-0.0537857	36	76	970
BRCA	SCFD1	0.00326137	0.00830454	gain	0.0653381	-0.0627408	94	18	970
BRCA	SH3GLB1	0.0277214	0.0433338	loss	0.0471311	-0.0561155	31	81	970
BRCA	RIN3	0.928947	0.935013	loss	-0.0623999	-0.0582133	39	73	970
BRCA	ZFYVE21	0.524575	0.547642	loss	-0.0205096	-0.0553069	55	57	970
BRCA	YY1	0.887746	0.897297	loss	-0.0479841	-0.0559461	56	56	970
BRCA	ACIN1	0.00318596	0.00820427	gain	0.0707066	-0.0623719	89	23	970
BRCA	TRIP11	0.914297	0.922055	loss	-0.0546669	-0.0598639	42	70	970
BRCA	ZNF106	0.00421298	0.010108	loss	0.0646318	-0.0612554	19	93	970
BRCA	SLC30A4	0.0113913	0.0214948	loss	0.0555725	-0.0614819	25	87	970
BRCA	RARRES2	0.0952867	0.119671	loss	0.0268048	-0.0574725	45	67	970
BRCA	OBFC1	0.374834	0.39954	loss	-0.0862102	-0.0447124	30	82	970
BRCA	SHOC2	0.999417	0.999417	loss	-0.0480882	-0.0481221	26	86	970
BRCA	UBTF	0.197132	0.222571	loss	0.00100612	-0.0530714	31	81	970
BRCA	C11orf21	0.000778761	0.0028295	loss	0.0859374	-0.0630018	30	82	970
BRCA	NUP98	0.0135033	0.0246029	loss	0.0520145	-0.059919	37	75	970
BRCA	COQ5	0.0465227	0.0658805	loss	0.0387219	-0.0559912	34	78	970
BRCA	PRKAB1	0.19265	0.218261	loss	0.00850095	-0.0535559	35	77	970
BRCA	COX6A1	0.0606384	0.0822959	loss	0.0336563	-0.0560686	35	77	970
BRCA	MDN1	0.241128	0.266929	loss	-0.00936055	-0.058222	33	79	970
BRCA	GPR63	0.0900065	0.114005	loss	0.0192537	-0.0580418	41	71	970
BRCA	VNN1	6.82e-05	0.000401189	gain	0.137432	-0.0650405	71	41	970
BRCA	GBE1	0.0118791	0.0221347	loss	0.0530554	-0.0615333	29	83	970
BRCA	WDR48	0.0212506	0.035187	loss	0.0508481	-0.058598	30	82	970
BRCA	PLCH1	4.27e-05	0.000278415	gain	0.102548	-0.0660986	99	13	970
BRCA	SFPQ	0.27627	0.302197	loss	-0.00574127	-0.0586538	40	72	970
BRCA	HMGN3	0.368762	0.393749	loss	-0.0157724	-0.0568423	43	69	970
BRCA	CNR1	0.236273	0.262158	loss	-0.00748947	-0.057041	34	78	970
BRCA	AKAP7	0.0004354	0.00177114	gain	0.107589	-0.0634505	72	40	970
BRCA	ARG1	0.00130616	0.00425096	gain	0.0972288	-0.0630995	70	42	970
BRCA	MFSD1	4.86e-05	0.000306036	gain	0.0997964	-0.0661284	97	15	970
BRCA	FGF23	3.99e-08	1.25e-06	gain	0.173489	-0.0650156	67	45	970
BRCA	TNFRSF10B	5.97e-05	0.000361435	loss	0.0828552	-0.062853	9	103	970
BRCA	SNX21	0.000938804	0.00328282	gain	0.10781	-0.0641197	68	44	970
BRCA	NCOA5	0.00116761	0.00389511	gain	0.102243	-0.0627821	70	42	970
BRCA	BTN2A2	0.036397	0.0539015	gain	0.039329	-0.0594266	78	34	970
BRCA	RAP2A	0.016799	0.0292212	gain	0.0459247	-0.0588927	93	19	970
BRCA	EFNB2	0.00239347	0.00670179	gain	0.0682385	-0.0601793	93	19	970
BRCA	PSPN	0.000800164	0.00289076	loss	0.0890573	-0.0682537	39	73	970
BRCA	GTF2F1	0.000800164	0.00289076	loss	0.0890573	-0.0682537	39	73	970
BRCA	ALKBH7	0.000800164	0.00289076	loss	0.0890573	-0.0682537	39	73	970
BRCA	XRCC3	0.524575	0.547642	loss	-0.0205096	-0.0553069	55	57	970
BRCA	RAB3IP	0.00595879	0.0130478	gain	0.052279	-0.0596728	99	13	970
BRCA	LRRC61	0.0952867	0.119671	loss	0.0268048	-0.0574725	45	67	970
BRCA	CHRNA10	0.0136886	0.0248745	loss	0.0520145	-0.0596941	37	75	970
BRCA	ZNF557	0.00420632	0.0101006	loss	0.0744312	-0.0659959	43	69	970
BRCA	ZNF331	0.000169108	0.00083014	gain	0.0973216	-0.0657554	79	33	970
BRCA	AGO4	0.348379	0.373399	loss	-0.0148605	-0.0590906	42	70	970
BRCA	TPP2	0.00509561	0.0115646	gain	0.0599367	-0.0597366	94	18	970
BRCA	ORC3	0.196054	0.221456	loss	-0.0020599	-0.0568722	32	80	970
BRCA	PKIB	0.0052827	0.0118975	gain	0.0984888	-0.057817	64	48	970
BRCA	VILL	0.0303969	0.0466004	loss	0.0489952	-0.0593182	38	74	970
BRCA	SUCLA2	0.373029	0.397811	loss	-0.014057	-0.0501016	22	90	970
BRCA	MED4	0.291392	0.317092	loss	-0.00891191	-0.0508589	21	91	970
BRCA	NUDT15	0.334261	0.359557	loss	-0.0118357	-0.0505846	21	91	970
BRCA	TTC5	0.00800057	0.0163976	gain	0.0621905	-0.0604373	86	26	970
BRCA	CYP19A1	0.0568748	0.077917	loss	0.0343783	-0.0602859	40	72	970
BRCA	CLCA2	0.0282242	0.044036	loss	0.0471311	-0.0557853	31	81	970
BRCA	DUSP5	0.899876	0.909092	loss	-0.0536999	-0.0478154	26	86	970
BRCA	TMOD3	0.0903562	0.114382	loss	0.0225837	-0.0593906	40	72	970
BRCA	NDUFA9	5.8e-08	1.62e-06	gain	0.168953	-0.0644072	68	44	970
BRCA	SSTR1	0.000279785	0.00124042	gain	0.0908821	-0.0637129	94	18	970
BRCA	ST8SIA2	0.000601589	0.00231676	gain	0.08522	-0.0605078	98	14	970
BRCA	VAV1	0.005286	0.0119023	loss	0.0706813	-0.0669845	43	69	970
BRCA	CYR61	0.072839	0.0957325	loss	0.0310576	-0.0535846	31	81	970
BRCA	HES6	3.85e-08	1.22e-06	loss	0.161456	-0.0697432	25	87	970
BRCA	N4BP3	3.81e-06	4e-05	gain	0.140862	-0.0646225	87	25	970
BRCA	HIST1H2BA	0.0348112	0.0520138	gain	0.0346137	-0.0586759	82	30	970
BRCA	SDK1	0.00316571	0.00820427	gain	0.105501	-0.0622698	57	55	970
BRCA	DOCK5	0.00238464	0.00668465	loss	0.0596967	-0.0574212	14	98	970
BRCA	PDCD4	0.999417	0.999417	loss	-0.0480882	-0.0481221	26	86	970
BRCA	ADRA2A	0.999417	0.999417	loss	-0.0480882	-0.0481221	26	86	970
BRCA	FAM160B1	0.303749	0.328996	loss	-0.00426088	-0.0538635	33	79	970
BRCA	DST	0.00107715	0.00366713	gain	0.091677	-0.0605738	81	31	970
BRCA	TIAL1	0.661155	0.68275	loss	-0.0298424	-0.0503145	31	81	970
BRCA	SCHIP1	6.4e-06	6.02e-05	gain	0.117197	-0.0677325	100	12	970
BRCA	NRSN1	0.0167905	0.0292091	gain	0.0431322	-0.0603194	83	29	970
BRCA	ZUFSP	0.0687095	0.0917041	gain	0.0497231	-0.0566346	59	53	970
BRCA	BUB3	0.750869	0.769313	loss	-0.0360949	-0.0521125	44	68	970
BRCA	FGD5	0.000867123	0.00308465	gain	0.0912569	-0.0598886	89	23	970
BRCA	USP25	0.138908	0.164014	loss	0.0138031	-0.0640041	51	61	970
BRCA	ANKRD9	0.00713799	0.0150219	gain	0.083221	-0.0551264	57	55	970
BRCA	SORCS3	0.468022	0.491855	loss	-0.0800591	-0.0465656	29	83	970
BRCA	C14orf2	0.524986	0.547984	loss	-0.0209692	-0.0556961	55	57	970
BRCA	TDRD9	0.524986	0.547984	loss	-0.0209692	-0.0556961	55	57	970
BRCA	NAGS	0.264951	0.290648	loss	-0.00407289	-0.0510426	32	80	970
BRCA	ATP1A1	0.0228857	0.0373027	loss	0.053754	-0.0574774	43	69	970
BRCA	GMPS	0.000110854	0.000586023	gain	0.0944035	-0.0651833	100	12	970
BRCA	HIST1H2AA	0.0348112	0.0520138	gain	0.0346137	-0.0586759	82	30	970
BRCA	SUGT1	0.686714	0.707735	loss	-0.0299428	-0.0476728	28	84	970
BRCA	ARHGEF40	0.00658696	0.01404	gain	0.0639487	-0.0605627	85	27	970
BRCA	B2M	0.004455	0.0105138	loss	0.0695569	-0.0622565	24	88	970
BRCA	CASC4	0.00402192	0.00975996	loss	0.0697694	-0.063495	24	88	970
BRCA	C15orf48	0.0113913	0.0214948	loss	0.0555725	-0.0614819	25	87	970
BRCA	ENTPD3	0.00939532	0.0184916	loss	0.0584531	-0.0582024	22	90	970
BRCA	SCN11A	0.0403537	0.0584494	loss	0.038495	-0.0575918	31	81	970
BRCA	TMUB2	0.243762	0.269558	loss	-0.00286169	-0.0520463	32	80	970
BRCA	IL12A	6.4e-06	6.02e-05	gain	0.117197	-0.0677325	100	12	970
BRCA	HTR1E	0.241298	0.267102	loss	-0.00776072	-0.0563965	30	82	970
BRCA	GPRIN1	2.97e-05	0.000205811	gain	0.127642	-0.062761	86	26	970
BRCA	OR5AU1	0.00402332	0.00976214	gain	0.0706598	-0.0614634	86	26	970
BRCA	RNASE6	0.00855791	0.0172672	gain	0.0599111	-0.060469	86	26	970
BRCA	ZNF212	0.150559	0.175731	loss	0.0168658	-0.0582015	48	64	970
BRCA	ZNF415	0.0011022	0.00373953	gain	0.0784856	-0.0645949	77	35	970
BRCA	LPAR3	0.0807476	0.103905	loss	0.0280624	-0.0543267	33	79	970
BRCA	FUT9	0.0821452	0.105394	loss	0.0200082	-0.0574333	39	73	970
BRCA	SLC22A13	0.0243147	0.0392107	loss	0.0516399	-0.0585427	36	76	970
BRCA	EMR1	0.00420632	0.0101006	loss	0.0744312	-0.0659959	43	69	970
BRCA	PROP1	3.41e-06	3.66e-05	gain	0.1405	-0.0647481	85	27	970
BRCA	OR11H4	0.00800057	0.0163976	gain	0.0621905	-0.0604373	86	26	970
BRCA	OR4K17	0.00393595	0.00958434	gain	0.0742084	-0.0622073	84	28	970
BRCA	MLF1	1.05e-05	8.91e-05	gain	0.114048	-0.067088	98	14	970
BRCA	PSTK	0.61574	0.638223	loss	-0.027714	-0.0535447	44	68	970
BRCA	OR2A4	0.000533521	0.0021034	gain	0.107913	-0.0632583	72	40	970
BRCA	ZNF746	0.185325	0.211187	loss	0.0107294	-0.0567862	46	66	970
BRCA	SLC25A41	0.00140132	0.00449247	loss	0.0821967	-0.0669781	38	74	970
BRCA	EDDM3B	0.00855791	0.0172672	gain	0.0599111	-0.060469	86	26	970
BRCA	EDDM3A	0.00855791	0.0172672	gain	0.0599111	-0.060469	86	26	970
BRCA	OR6S1	0.013612	0.0247491	gain	0.053587	-0.0599083	86	26	970
BRCA	MBD3L3	0.00420632	0.0101006	loss	0.0744312	-0.0659959	43	69	970
BRCA	RNASE10	0.00897544	0.0178682	gain	0.0600918	-0.0598223	85	27	970
BRCA	CAMK1D	0.000237668	0.00109811	gain	0.103285	-0.0627888	100	12	970
BRCA	TNFAIP8L3	0.0398198	0.0579696	loss	0.0432683	-0.0608596	40	72	970
BRCA	FAM162B	0.106954	0.131824	gain	0.0374057	-0.0558803	58	54	970
BRCA	SCN5A	0.0446283	0.0635811	loss	0.0374918	-0.0571064	32	80	970
BRCA	SCN10A	0.0548582	0.0756375	loss	0.0326822	-0.0571064	31	81	970
BRCA	ROR1	0.413943	0.438526	loss	-0.0127747	-0.0555948	53	59	970
BRCA	PLCD1	0.0308193	0.0471453	loss	0.0489952	-0.0590418	38	74	970
BRCA	GJA4	0.212789	0.238191	loss	0.00134675	-0.0581246	37	75	970
BRCA	ZBED6CL	0.0952867	0.119671	loss	0.0268048	-0.0574725	45	67	970
BRCA	FAM26F	0.0420707	0.0605849	gain	0.0604949	-0.05787	59	53	970
BRCA	RPL14	0.00939532	0.0184916	loss	0.0584531	-0.0582024	22	90	970
BRCA	GJB3	0.212789	0.238191	loss	0.00134675	-0.0581246	37	75	970
BRCA	NCR1	0.00442669	0.0104592	gain	0.0619773	-0.0650261	77	35	970
BRCA	ZNF775	0.0952867	0.119671	loss	0.0268048	-0.0574725	45	67	970
BRCA	SLC25A29	0.887746	0.897297	loss	-0.0479841	-0.0559461	56	56	970
BRCA	CFAP43	0.375694	0.400436	loss	-0.0862102	-0.0447832	30	82	970
BRCA	MCMBP	0.759825	0.778126	loss	-0.0351661	-0.0496469	33	79	970
BRCA	ZNF347	0.0011022	0.00373953	gain	0.0784856	-0.0645949	77	35	970
BRCA	MMP17	0.0291308	0.0451852	loss	0.0440454	-0.0566689	34	78	970
BRCA	PNP	0.00897544	0.0178682	gain	0.0600918	-0.0598223	85	27	970
BRCA	UBE2J1	0.241809	0.267563	loss	-0.00896255	-0.0581026	33	79	970
BRCA	DCLRE1A	0.646105	0.667872	loss	-0.0292726	-0.0514472	32	80	970
BRCA	ZNF783	0.150559	0.175731	loss	0.0168658	-0.0582015	48	64	970
BRCA	MBD3L4	0.00420632	0.0101006	loss	0.0744312	-0.0659959	43	69	970
BRCA	METTL6	0.00332269	0.00842047	gain	0.0748692	-0.0595675	87	25	970
BRCA	CEACAM18	0.000160434	0.000791697	gain	0.107661	-0.0676955	74	38	970
BRCA	HBE1	0.00256152	0.00703847	loss	0.0739623	-0.063496	38	74	970
BRCA	GANC	0.00336429	0.00850295	loss	0.0673139	-0.0623241	19	93	970
BRCA	REPIN1	0.0952867	0.119671	loss	0.0268048	-0.0574725	45	67	970
BRCA	BBIP1	0.999417	0.999417	loss	-0.0480882	-0.0481221	26	86	970
BRCA	HOMEZ	0.00417191	0.0100485	gain	0.0704674	-0.0617345	88	24	970
BRCA	PSMB11	0.00303934	0.00802183	gain	0.0715396	-0.0624483	89	23	970
BRCA	RD3L	0.524986	0.547984	loss	-0.0209692	-0.0556961	55	57	970
BRCA	MBD3L2	0.00420632	0.0101006	loss	0.0744312	-0.0659959	43	69	970
BRCA	MBD3L5	0.00420632	0.0101006	loss	0.0744312	-0.0659959	43	69	970
BRCA	AF165138.7	0.0180687	0.0309845	loss	0.0513216	-0.0656009	46	66	970
BRCA	ZMYM6NB	0.144549	0.169568	loss	0.0122939	-0.0583359	39	73	970
BRCA	OR10G2	0.00976838	0.0191191	gain	0.0610677	-0.0600419	85	27	970
BRCA	RP11-234B24.6	5.8e-08	1.62e-06	gain	0.168953	-0.0644072	68	44	970
BRCA	KHDC1L	0.0183562	0.0314039	gain	0.0702358	-0.0561122	58	54	970
BRCA	RP11-500M8.7	1.16e-07	2.66e-06	gain	0.16468	-0.0644072	67	45	970
BRCA	IBTK	0.289426	0.315145	loss	-0.0108173	-0.0565895	33	78	971
BRCA	FUZ	0.000177758	0.000863151	gain	0.117706	-0.0709237	65	46	971
BRCA	ZCCHC8	0.0513198	0.0716502	loss	0.0356192	-0.0575687	33	78	971
BRCA	TSPAN17	5.6e-05	0.000344372	gain	0.121213	-0.0620021	85	26	971
BRCA	ARHGEF5	0.00863667	0.017364	gain	0.0816517	-0.0560303	61	50	971
BRCA	THOC3	2.13e-05	0.00015703	gain	0.138883	-0.0623179	80	31	971
BRCA	GSTO2	0.375927	0.400619	loss	-0.0862102	-0.0448064	29	82	971
BRCA	ATXN3	0.754623	0.772999	loss	-0.0449574	-0.0601598	40	71	971
BRCA	TRPM5	0.00103274	0.00354525	loss	0.0816718	-0.0627917	29	82	971
BRCA	CDHR2	5.11e-05	0.000318416	gain	0.123164	-0.0621729	85	26	971
BRCA	PPP2R5C	0.791942	0.808874	loss	-0.0413694	-0.0556019	54	57	971
BRCA	SLC35C2	0.000309623	0.00134787	gain	0.11839	-0.0653626	70	41	971
BRCA	DOPEY1	0.264803	0.290514	loss	-0.00835013	-0.0573957	35	76	971
BRCA	ATXN7L3	0.247089	0.272885	loss	-0.00286169	-0.0516958	31	80	971
BRCA	TESC	0.122604	0.14751	loss	0.0169525	-0.0541949	31	80	971
BRCA	RPLP0	0.11162	0.136536	loss	0.0225481	-0.0540537	35	76	971
BRCA	PXN	0.11162	0.136536	loss	0.0225481	-0.0540537	35	76	971
BRCA	PEBP1	0.24256	0.268318	loss	0.00343605	-0.053656	37	74	971
BRCA	MYH7	0.00480975	0.0110764	gain	0.0692006	-0.0629737	86	25	971
BRCA	SLC7A8	0.0019651	0.00585552	gain	0.0784087	-0.0629328	88	23	971
BRCA	CAPN3	0.00486794	0.0111804	loss	0.0631936	-0.0618002	19	92	971
BRCA	SNAP23	0.00320171	0.00821945	loss	0.0695268	-0.0605052	19	92	971
BRCA	AGO1	0.191353	0.216942	loss	0.00107922	-0.0612069	42	69	971
BRCA	VNN3	3.39e-05	0.00022913	gain	0.145906	-0.0654429	70	41	971
BRCA	IKZF5	0.706288	0.726997	loss	-0.0331608	-0.0527057	45	66	971
BRCA	PRMT5	0.00280166	0.00753872	gain	0.0735182	-0.0621746	87	24	971
BRCA	C14orf93	0.00186355	0.00561485	gain	0.0780358	-0.062899	88	23	971
BRCA	PSMB5	0.00186355	0.00561485	gain	0.0780358	-0.062899	88	23	971
BRCA	CHD8	0.00366798	0.00905703	gain	0.075371	-0.0614017	85	26	971
BRCA	ACOT8	0.000475795	0.00190676	gain	0.117176	-0.0645889	67	44	971
BRCA	DMXL2	0.121164	0.145946	loss	0.0187259	-0.0581282	41	70	971
BRCA	PIH1D1	4.95e-05	0.000310145	gain	0.135616	-0.0702416	63	48	971
BRCA	SLC17A7	4.95e-05	0.000310145	gain	0.135616	-0.0702416	63	48	971
BRCA	MED25	0.000177758	0.000863151	gain	0.117706	-0.0709237	65	46	971
BRCA	SIGLEC8	9.15e-05	0.000507465	gain	0.116629	-0.0686472	72	39	971
BRCA	NOBOX	0.00863667	0.017364	gain	0.0816517	-0.0560303	61	50	971
BRCA	RUNDC3A	0.138294	0.163446	loss	0.00621694	-0.0545505	29	82	971
BRCA	RSRC2	0.0513198	0.0716502	loss	0.0356192	-0.0575687	33	78	971
BRCA	AKAP3	2.24e-07	4.53e-06	gain	0.161783	-0.0639743	66	45	971
BRCA	NUP107	0.00419479	0.010083	gain	0.0570444	-0.0604537	97	14	971
BRCA	SRSF9	0.058164	0.0794075	loss	0.0352421	-0.0556177	34	77	971
BRCA	BTN3A3	0.0467086	0.0660701	gain	0.035577	-0.0590274	77	34	971
BRCA	BACH2	0.277875	0.303824	loss	-0.0122859	-0.0587892	35	76	971
BRCA	FHL5	0.072966	0.0958611	loss	0.023803	-0.0573806	39	72	971
BRCA	VNN2	3.39e-05	0.00022913	gain	0.145906	-0.0654429	70	41	971
BRCA	RPS12	0.000119593	0.000623205	gain	0.134018	-0.0647414	69	42	971
BRCA	BTN2A1	0.0467086	0.0660701	gain	0.035577	-0.0590274	77	34	971
BRCA	UNC5A	5.6e-05	0.000344372	gain	0.121213	-0.0620021	85	26	971
BRCA	GORASP1	0.0313178	0.0477607	loss	0.0443686	-0.0579448	30	81	971
BRCA	EIF1B	0.0120496	0.022389	loss	0.0557949	-0.0578387	22	89	971
BRCA	SSR3	1.87e-05	0.000142394	gain	0.111581	-0.0655807	99	12	971
BRCA	DNAJC6	0.987567	0.988719	loss	-0.0505336	-0.0513408	53	58	971
BRCA	SSX2IP	0.0791761	0.102541	loss	0.0285169	-0.0543669	32	79	971
BRCA	ZNHIT6	0.0554251	0.0762593	loss	0.0365197	-0.0540842	31	80	971
BRCA	SMNDC1	0.866801	0.878422	loss	-0.0549398	-0.0470691	25	86	971
BRCA	PTK2B	0.0105655	0.0203066	loss	0.0486232	-0.05854	24	87	971
BRCA	ODF2L	0.0285737	0.0445109	loss	0.0471311	-0.0555467	30	81	971
BRCA	CCDC70	0.68654	0.707593	loss	-0.0300672	-0.0475351	23	88	971
BRCA	ATP7B	0.829713	0.844306	loss	-0.0379044	-0.0471543	24	87	971
BRCA	SDC4	0.00185429	0.00559379	gain	0.0954919	-0.0618199	69	42	971
BRCA	HIST1H2BJ	0.0926861	0.116896	gain	0.0191786	-0.0572319	82	29	971
BRCA	RAB2B	0.0118485	0.0221007	gain	0.0588024	-0.0602021	84	27	971
BRCA	RNASE1	0.0109485	0.0208538	gain	0.0573521	-0.060121	85	26	971
BRCA	CDC16	0.000335221	0.00143547	gain	0.0923013	-0.0629689	95	16	971
BRCA	CRB3	0.00285542	0.00765936	loss	0.0741394	-0.0650708	36	75	971
BRCA	SLC6A6	0.00247378	0.00686141	gain	0.0800742	-0.0595785	85	26	971
BRCA	ZSWIM3	0.000275421	0.00122327	gain	0.124076	-0.0648623	68	43	971
BRCA	HOOK1	0.00205284	0.00605299	gain	0.112651	-0.0555673	59	52	971
BRCA	CYP2J2	0.00200933	0.00595404	gain	0.110587	-0.0553249	60	51	971
BRCA	ARGLU1	0.00382753	0.00937542	gain	0.0619033	-0.0603832	94	17	971
BRCA	TAOK3	0.186851	0.212754	loss	0.0102256	-0.0545294	38	73	971
BRCA	FBXO21	0.175142	0.20087	loss	0.00948777	-0.0546637	34	77	971
BRCA	RNFT2	0.138209	0.163355	loss	0.0136688	-0.0546464	31	80	971
BRCA	MTO1	0.00429634	0.0102618	gain	0.0991255	-0.0571271	59	52	971
BRCA	PCDH8	0.55022	0.573323	loss	-0.022821	-0.0490387	28	83	971
BRCA	VPS36	0.688035	0.708912	loss	-0.0299428	-0.0475928	27	84	971
BRCA	CKAP2	0.688035	0.708912	loss	-0.0299428	-0.0475928	27	84	971
BRCA	THSD1	0.688035	0.708912	loss	-0.0299428	-0.0475928	27	84	971
BRCA	HAUS2	0.00320171	0.00821945	loss	0.0695268	-0.0605052	19	92	971
BRCA	TMEM62	0.00396579	0.00964036	loss	0.0673799	-0.0610333	20	91	971
BRCA	DUOX1	0.00494074	0.0112965	loss	0.0677693	-0.0637469	25	86	971
BRCA	SLC28A2	0.00503188	0.0114569	loss	0.0677693	-0.0634593	25	86	971
BRCA	TTLL7	0.0959179	0.120387	loss	0.0255099	-0.0551751	37	74	971
BRCA	SHF	0.00494074	0.0112965	loss	0.0677693	-0.0637469	25	86	971
BRCA	HNRNPA1L2	0.685844	0.70695	loss	-0.0299428	-0.0477234	27	84	971
BRCA	DUOXA1	0.00494074	0.0112965	loss	0.0677693	-0.0637469	25	86	971
BRCA	SORD	0.00494074	0.0112965	loss	0.0677693	-0.0637469	25	86	971
BRCA	DUOXA2	0.00494074	0.0112965	loss	0.0677693	-0.0637469	25	86	971
BRCA	DUOX2	0.00494074	0.0112965	loss	0.0677693	-0.0637469	25	86	971
BRCA	G6PC3	0.261248	0.287076	loss	-0.00407289	-0.051404	31	80	971
BRCA	NLRP12	0.000111473	0.000588822	gain	0.102592	-0.0660109	78	33	971
BRCA	GOLGA4	0.018222	0.0311987	loss	0.0587216	-0.0599141	38	73	971
BRCA	SLC18B1	8.39e-05	0.000475777	gain	0.136175	-0.0647414	70	41	971
BRCA	HABP2	0.737364	0.756104	loss	-0.0343333	-0.0504243	30	81	971
BRCA	GSTO1	0.375927	0.400619	loss	-0.0862102	-0.0448064	29	82	971
BRCA	ITPRIP	0.375927	0.400619	loss	-0.0862102	-0.0448064	29	82	971
BRCA	CTAGE5	0.00653972	0.0139584	gain	0.0614137	-0.0613016	90	21	971
BRCA	AKAP6	0.0117904	0.0220238	gain	0.0503046	-0.0598511	92	19	971
BRCA	BAG3	0.804567	0.820581	loss	-0.0379516	-0.0495573	32	79	971
BRCA	PTPRR	0.00535234	0.0120309	gain	0.0569888	-0.0608822	95	16	971
BRCA	SFR1	0.379912	0.404582	loss	-0.0862102	-0.0451511	29	82	971
BRCA	UBR1	0.00418919	0.010083	loss	0.0673799	-0.0602275	20	91	971
BRCA	ZNF761	0.000145218	0.000728268	gain	0.0993048	-0.0661669	79	32	971
BRCA	HK3	5.6e-05	0.000344372	gain	0.121213	-0.0620021	85	26	971
BRCA	CCDC155	2.51e-05	0.000178666	gain	0.143986	-0.070924	62	49	971
BRCA	LSM12	0.261248	0.287076	loss	-0.00407289	-0.051404	31	80	971
BRCA	ZSWIM5	0.000194486	0.000932219	gain	0.145179	-0.0590519	61	50	971
BRCA	JAK1	0.732881	0.751922	loss	-0.0358126	-0.0528639	48	63	971
BRCA	C1orf87	0.00300488	0.00795216	gain	0.105601	-0.0551122	61	50	971
BRCA	OMA1	0.00170971	0.0052523	gain	0.115043	-0.0565056	60	51	971
BRCA	DCBLD1	0.033617	0.0505511	gain	0.0705084	-0.0571444	58	53	971
BRCA	ZNF219	0.00650993	0.0139104	gain	0.0639487	-0.0607398	85	26	971
BRCA	CASP7	0.652788	0.674357	loss	-0.0292726	-0.0509977	31	80	971
BRCA	TTC7B	0.683573	0.70472	loss	-0.0365778	-0.055363	37	74	971
BRCA	TC2N	0.827048	0.841855	loss	-0.0487093	-0.0592041	40	71	971
BRCA	EPB42	0.00396579	0.00964036	loss	0.0673799	-0.0610333	20	91	971
BRCA	C15orf43	0.00505034	0.0114881	loss	0.0677693	-0.0634011	25	86	971
BRCA	MMP26	0.00226654	0.00650896	loss	0.0702046	-0.0642837	34	77	971
BRCA	TTC21A	0.0313178	0.0477607	loss	0.0443686	-0.0579448	30	81	971
BRCA	MOBP	0.0457019	0.0649325	loss	0.036199	-0.0575288	28	83	971
BRCA	ZSWIM1	0.000275421	0.00122327	gain	0.124076	-0.0648623	68	43	971
BRCA	UPF3A	0.000335221	0.00143547	gain	0.0923013	-0.0629689	95	16	971
BRCA	SPATA5L1	0.0118218	0.0220614	loss	0.0555725	-0.0608611	24	87	971
BRCA	TNFRSF10D	3.91e-05	0.000258029	loss	0.0868301	-0.0623433	7	104	971
BRCA	TNFRSF10C	6.31e-05	0.000378402	loss	0.0828552	-0.0623433	8	103	971
BRCA	CHD2	0.000960769	0.00334894	gain	0.0803616	-0.0602956	98	13	971
BRCA	RALGAPA1	7.11e-05	0.000415035	gain	0.104444	-0.0652576	94	17	971
BRCA	C3orf33	6.14e-05	0.000369905	gain	0.0995877	-0.0655475	99	12	971
BRCA	EIF4E1B	5.6e-05	0.000344372	gain	0.121213	-0.0620021	85	26	971
BRCA	OR11H6	0.0102033	0.0197975	gain	0.0597054	-0.0600935	85	26	971
BRCA	CLEC14A	0.000965246	0.00335861	gain	0.0786183	-0.0630872	91	20	971
BRCA	JUN	0.00340892	0.00858824	gain	0.103417	-0.0553983	61	50	971
BRCA	C14orf119	0.00254032	0.00700069	gain	0.0746674	-0.0625938	88	23	971
BRCA	NKX2-6	0.000462824	0.00186724	loss	0.0715966	-0.0589127	10	101	971
BRCA	LRRC57	0.00320171	0.00821945	loss	0.0695268	-0.0605052	19	92	971
BRCA	FKRP	2.3e-05	0.000166411	loss	0.154095	-0.0685065	42	69	971
BRCA	TSSC4	0.00103274	0.00354525	loss	0.0816718	-0.0627917	29	82	971
BRCA	PRKD1	0.0270429	0.0425427	gain	0.0385889	-0.0590698	89	22	971
BRCA	OR4N5	0.00408743	0.00988245	gain	0.0742084	-0.0616198	84	27	971
BRCA	NRG3	0.0152509	0.0271068	gain	0.082148	-0.0540998	61	50	971
BRCA	TRIM69	0.00358723	0.00892353	loss	0.073579	-0.0624811	24	87	971
BRCA	GLDN	0.173756	0.199374	loss	0.0101217	-0.0572956	38	73	971
BRCA	HMX3	0.749288	0.767853	loss	-0.0360949	-0.0522168	43	68	971
BRCA	RNASE9	0.0179355	0.0307882	gain	0.0501472	-0.0594903	85	26	971
BRCA	HMX2	0.749288	0.767853	loss	-0.0360949	-0.0522168	43	68	971
BRCA	GJB5	0.216843	0.242262	loss	0.00134675	-0.0575959	36	75	971
BRCA	GJB4	0.216843	0.242262	loss	0.00134675	-0.0575959	36	75	971
BRCA	EVL	0.978584	0.980273	loss	-0.0530999	-0.0545719	53	58	971
BRCA	MYO6	0.152855	0.17799	loss	0.0119061	-0.0581158	49	62	971
BRCA	HIST1H2AG	0.0926861	0.116896	gain	0.0191786	-0.0572319	82	29	971
BRCA	OR11G2	0.0107831	0.0206123	gain	0.0598481	-0.0603775	84	27	971
BRCA	NRAP	0.737364	0.756104	loss	-0.0343333	-0.0504243	30	81	971
BRCA	HIST1H2BK	0.0965445	0.120835	gain	0.0189474	-0.0574389	81	30	971
BRCA	MAK16	0.0818902	0.105135	loss	0.0279208	-0.0545455	54	57	971
BRCA	ZNF813	0.000145218	0.000728268	gain	0.0993048	-0.0661669	79	32	971
BRCA	CHAMP1	0.000335221	0.00143547	gain	0.0923013	-0.0629689	95	16	971
BRCA	OOEP	0.015654	0.0276562	gain	0.0748457	-0.0556518	59	52	971
BRCA	KHDC3L	0.015654	0.0276562	gain	0.0748457	-0.0556518	59	52	971
BRCA	DPPA5	0.015654	0.0276562	gain	0.0748457	-0.0556518	59	52	971
BRCA	POU5F1	0.150257	0.17542	gain	0.00937824	-0.0564331	79	32	971
BRCA	DPRX	0.000111473	0.000588822	gain	0.102592	-0.0660109	78	33	971
BRCA	FAM153C	1.2e-06	1.67e-05	gain	0.149328	-0.0650203	85	26	971
BRCA	DENND1C	0.00285542	0.00765936	loss	0.0741394	-0.0650708	36	75	971
BRCA	COLQ	0.00284541	0.00764083	gain	0.0761355	-0.0591391	87	24	971
BRCA	OR2A42	0.00863667	0.017364	gain	0.0816517	-0.0560303	61	50	971
BRCA	ARHGEF35	0.00863667	0.017364	gain	0.0816517	-0.0560303	61	50	971
BRCA	ANG	0.00990203	0.0193212	gain	0.0590415	-0.0602689	85	26	971
BRCA	OR2A1	0.00863667	0.017364	gain	0.0816517	-0.0560303	61	50	971
BRCA	CTAGE4	0.00863667	0.017364	gain	0.0816517	-0.0560303	61	50	971
BRCA	TMEM253	0.00650993	0.0139104	gain	0.0639487	-0.0607398	85	26	971
BRCA	CTAGE9	0.000516837	0.00204465	gain	0.107913	-0.0637088	72	39	971
BRCA	OR2A7	0.00863667	0.017364	gain	0.0816517	-0.0560303	61	50	971
BRCA	CTAGE8	0.00863667	0.017364	gain	0.0816517	-0.0560303	61	50	971
BRCA	SOGA3.1	0.00042446	0.00174027	gain	0.117838	-0.0625783	67	44	971
BRCA	GATC	0.058164	0.0794075	loss	0.0352421	-0.0556177	34	77	971
BRCA	AC025263.3	0.0062654	0.0135081	gain	0.052279	-0.0589855	99	12	971
BRCA	MAP1LC3B2	0.0854955	0.109146	loss	0.0246892	-0.0550564	31	80	971
BRCA	RNASE12	0.0179355	0.0307882	gain	0.0501472	-0.0594903	85	26	971
BRCA	KIAA0391.1	0.000103962	0.000560093	gain	0.100635	-0.0641955	95	16	971
BRCA	RNASE4	0.00990203	0.0193212	gain	0.0590415	-0.0602689	85	26	971
BRCA	RP11-903H12.5	0.00990203	0.0193212	gain	0.0590415	-0.0602689	85	26	971
BRCA	ERVV-2	0.00264759	0.00722667	gain	0.0689335	-0.0641509	75	36	971
BRCA	ERVV-1	0.00264759	0.00722667	gain	0.0689335	-0.0641509	75	36	971
BRCA	RP11-321N4.5	0.232375	0.258108	loss	-0.00631789	-0.0562398	30	81	971
BRCA	HIST1H2AH	0.0965445	0.120835	gain	0.0189474	-0.0574389	81	30	971
BRCA	RP11-437B10.1	0.000943503	0.00329691	gain	0.0806347	-0.0603232	98	13	971
BRCA	PGM3	0.264279	0.290084	loss	-0.00835013	-0.057446	34	76	972
BRCA	RWDD2A	0.264279	0.290084	loss	-0.00835013	-0.057446	34	76	972
BRCA	RNF10	0.0482216	0.0678615	loss	0.0387219	-0.0552445	32	78	972
BRCA	PNPLA6	0.000438771	0.0017812	loss	0.1012	-0.0676945	41	69	972
BRCA	ADAM28	0.000299074	0.00130917	loss	0.0831336	-0.0577509	14	96	972
BRCA	CLPTM1L	0.000563772	0.00219685	gain	0.0934138	-0.0620742	93	17	972
BRCA	TRAPPC3	0.381124	0.405719	loss	-0.0180063	-0.060496	45	65	972
BRCA	THRAP3	0.277109	0.303037	loss	-0.00676792	-0.0612442	47	63	972
BRCA	CTSA	0.00030312	0.00132504	gain	0.121015	-0.0641595	69	41	972
BRCA	NT5C2	0.460214	0.484218	loss	-0.0827415	-0.04625	34	76	972
BRCA	CAMSAP3	0.000283036	0.00125323	loss	0.10642	-0.0671288	40	70	972
BRCA	DCT	0.00983369	0.0192202	gain	0.0536299	-0.0576691	89	21	972
BRCA	ALG6	0.556024	0.579095	loss	-0.0247775	-0.0550447	52	58	972
BRCA	CEBPE	0.00277835	0.00748685	gain	0.0749772	-0.0624803	87	23	972
BRCA	SLC22A17	0.00601193	0.0131119	gain	0.067128	-0.062527	85	25	972
BRCA	G2E3	0.00409137	0.00989078	gain	0.0642458	-0.0618566	93	17	972
BRCA	RPGRIP1	0.00778839	0.0160511	gain	0.0627957	-0.0608532	85	25	972
BRCA	SUPT16H	0.00443775	0.010479	gain	0.072377	-0.0616911	85	25	972
BRCA	TOX4	0.0132257	0.0241691	gain	0.0583988	-0.0600452	83	27	972
BRCA	WDR76	0.000835182	0.00299044	loss	0.0877945	-0.0645392	18	92	972
BRCA	LRRFIP2	0.0301245	0.0462727	loss	0.0519782	-0.0599793	40	70	972
BRCA	EFS	0.00601193	0.0131119	gain	0.067128	-0.062527	85	25	972
BRCA	KIAA0391	0.000122505	0.000636363	gain	0.100647	-0.064027	94	16	972
BRCA	PSMA6	0.000138385	0.000700608	gain	0.0993192	-0.0638986	94	16	972
BRCA	PLTP	0.00030312	0.00132504	gain	0.121015	-0.0641595	69	41	972
BRCA	TNFSF13B	0.000808589	0.00291372	gain	0.0782677	-0.061394	97	13	972
BRCA	ATP8B4	0.070348	0.0935602	loss	0.0304009	-0.0580946	34	76	972
BRCA	PEX11G	0.000390491	0.00162909	loss	0.101085	-0.0682186	42	68	972
BRCA	DKKL1	1.5e-05	0.000119144	gain	0.151458	-0.0712163	60	50	972
BRCA	PTOV1	0.000265418	0.00119854	gain	0.115049	-0.0705547	64	46	972
BRCA	SLC1A5	3.94e-05	0.000259536	loss	0.151273	-0.0670036	42	68	972
BRCA	EIF3A	0.727327	0.74725	loss	-0.0339181	-0.0502658	30	80	972
BRCA	ASF1A	0.00424933	0.0101717	gain	0.10547	-0.0593778	62	48	972
BRCA	GABRR2	0.249331	0.275054	loss	-0.00896255	-0.0573165	31	79	972
BRCA	NCOA7	0.0182597	0.031255	gain	0.0603437	-0.0580897	68	42	972
BRCA	IMPG1	0.113728	0.138614	loss	0.0167077	-0.0600303	48	62	972
BRCA	FAF2	1.1e-05	9.23e-05	gain	0.140249	-0.0627997	83	27	972
BRCA	SLC12A7	0.000636249	0.00242047	gain	0.0932065	-0.0604263	93	17	972
BRCA	ADPRHL2	0.381124	0.405719	loss	-0.0180063	-0.060496	45	65	972
BRCA	MAP7D1	0.381124	0.405719	loss	-0.0180063	-0.060496	45	65	972
BRCA	SPACA1	0.249383	0.275079	loss	-0.00775606	-0.0565102	33	77	972
BRCA	RNF146	0.00119749	0.0039673	gain	0.10436	-0.0620414	67	43	972
BRCA	FAM45A	0.739539	0.758296	loss	-0.0339181	-0.049507	30	80	972
BRCA	KCNS1	0.00126016	0.00413053	gain	0.107533	-0.0624331	65	45	972
BRCA	SEMG2	0.0015654	0.00490142	gain	0.099846	-0.0623562	66	44	972
BRCA	MATN4	0.00161949	0.005038	gain	0.0993306	-0.0619266	68	42	972
BRCA	RBPJL	0.00161949	0.005038	gain	0.0993306	-0.0619266	68	42	972
BRCA	SEMG1	0.0015654	0.00490142	gain	0.099846	-0.0623562	66	44	972
BRCA	ABCC4	0.00484214	0.011138	gain	0.0616317	-0.0586868	91	19	972
BRCA	TSKS	0.000239557	0.00110477	gain	0.113775	-0.0692548	65	45	972
BRCA	HIVEP3	2.41e-05	0.000172969	gain	0.145446	-0.0617603	69	41	972
BRCA	TSPAN8	0.000586343	0.00226556	gain	0.0826066	-0.0616906	94	16	972
BRCA	TMOD2	0.146442	0.171555	loss	0.0126447	-0.0585062	40	70	972
BRCA	TTBK2	0.00254937	0.00700996	loss	0.0730164	-0.0614667	18	92	972
BRCA	AJUBA	0.00246524	0.00684661	gain	0.0757439	-0.0625489	87	23	972
BRCA	SNX6	0.000254278	0.00115911	gain	0.0980188	-0.0650497	90	20	972
BRCA	ART1	0.0101832	0.0197681	loss	0.0574804	-0.0604193	35	75	972
BRCA	ADAMDEC1	0.000254104	0.00115859	loss	0.0837797	-0.0574812	13	97	972
BRCA	BIVM	0.00292806	0.00780861	gain	0.066831	-0.0600887	93	17	972
BRCA	KDELC1	0.00292806	0.00780861	gain	0.066831	-0.0600887	93	17	972
BRCA	TBX3	0.116016	0.140871	loss	0.0136523	-0.055511	24	86	972
BRCA	HRK	0.111156	0.136042	loss	0.0199596	-0.054803	32	78	972
BRCA	SYNCRIP	0.227405	0.253044	loss	-0.00649388	-0.0563872	28	82	972
BRCA	SNX14	0.301885	0.32721	loss	-0.0125588	-0.0556748	30	80	972
BRCA	AKIRIN2	0.201485	0.226786	loss	-0.0020599	-0.0562013	30	80	972
BRCA	CGA	0.24515	0.271001	loss	-0.00776072	-0.0559919	28	82	972
BRCA	NEK3	0.745092	0.763711	loss	-0.0334773	-0.0475365	24	86	972
BRCA	TCF19	0.143578	0.168601	gain	0.011164	-0.0565087	78	32	972
BRCA	SQRDL	0.0108497	0.0207116	loss	0.0555725	-0.0622875	23	87	972
BRCA	SEMA6D	0.058343	0.0796298	loss	0.0295783	-0.0599368	28	82	972
BRCA	SRRM4	0.164276	0.189673	loss	0.0125905	-0.0517259	33	77	972
BRCA	WARS	0.904128	0.91264	loss	-0.0479841	-0.0547779	54	56	972
BRCA	SLC25A47	0.904128	0.91264	loss	-0.0479841	-0.0547779	54	56	972
BRCA	MFAP1	0.000835182	0.00299044	loss	0.0877945	-0.0645392	18	92	972
BRCA	SLC6A3	0.0010707	0.00364707	gain	0.0871536	-0.0614753	93	17	972
BRCA	PTH2	2.57e-05	0.000182592	gain	0.143986	-0.0705637	62	48	972
BRCA	EAF1	0.00211986	0.0061813	gain	0.0814994	-0.0594745	86	24	972
BRCA	CSRNP1	0.0324449	0.0491407	loss	0.0443686	-0.0572601	29	81	972
BRCA	SLC25A38	0.0418111	0.0602682	loss	0.0383095	-0.0558181	26	84	972
BRCA	RNF44	2.39e-05	0.00017222	gain	0.131578	-0.0627093	84	26	972
BRCA	TPBG	0.341488	0.366572	loss	-0.0141452	-0.0560932	34	76	972
BRCA	GABRR1	0.181928	0.208012	loss	-0.00172819	-0.0580195	30	80	972
BRCA	RARS2	0.20111	0.226403	loss	-0.0020599	-0.0562554	30	80	972
BRCA	SLC25A37	0.000364996	0.00153671	loss	0.0721554	-0.06049	9	101	972
BRCA	PLEKHS1	0.659504	0.681152	loss	-0.0292726	-0.0505479	30	80	972
BRCA	SPINT4	0.0013075	0.00425249	gain	0.103767	-0.0632503	67	43	972
BRCA	TEX30	0.00292806	0.00780861	gain	0.066831	-0.0600887	93	17	972
BRCA	NUBPL	0.00406973	0.00986143	gain	0.0651156	-0.0608988	92	18	972
BRCA	MBNL1	0.000550103	0.0021538	gain	0.0814645	-0.062834	95	15	972
BRCA	SRSF12	0.228582	0.254268	loss	-0.00680823	-0.057756	31	79	972
BRCA	PSD3	0.0332677	0.0501022	loss	0.028007	-0.0572127	26	84	972
BRCA	EEF1A1	0.00248432	0.00688001	gain	0.105998	-0.0581686	59	51	972
BRCA	CD109	0.00592253	0.0129828	gain	0.0967863	-0.0567131	56	54	972
BRCA	DHRS4	0.00594984	0.0130311	gain	0.0715851	-0.0627621	77	33	972
BRCA	STARD9	0.003079	0.00808656	loss	0.0695268	-0.0610591	18	92	972
BRCA	MYSM1	0.00169431	0.00521891	gain	0.115732	-0.0559951	60	50	972
BRCA	HDAC11	0.00870373	0.0174561	gain	0.0615408	-0.0592491	84	26	972
BRCA	SLC6A18	0.000636249	0.00242047	gain	0.0932065	-0.0604263	93	17	972
BRCA	SAMD3	0.000481762	0.00192441	gain	0.113227	-0.0618383	71	39	972
BRCA	PRDX3	0.788255	0.80515	loss	-0.0364413	-0.0491646	31	79	972
BRCA	METTL3	0.0132257	0.0241691	gain	0.0583988	-0.0600452	83	27	972
BRCA	SALL2	0.0132257	0.0241691	gain	0.0583988	-0.0600452	83	27	972
BRCA	TRUB1	0.282247	0.30816	loss	-0.00111297	-0.0535048	32	78	972
BRCA	CCNDBP1	0.00476518	0.0109969	loss	0.0661981	-0.0607918	20	90	972
BRCA	RPSA	0.0418111	0.0602682	loss	0.0383095	-0.0558181	26	84	972
BRCA	CX3CR1	0.0280977	0.0438643	loss	0.045996	-0.0572601	28	82	972
BRCA	XIRP1	0.0324449	0.0491407	loss	0.0443686	-0.0572601	29	81	972
BRCA	WFDC13	0.0013075	0.00425249	gain	0.103767	-0.0632503	67	43	972
BRCA	WFDC12	0.000894535	0.00316732	gain	0.10997	-0.0630437	66	44	972
BRCA	OR10G3	0.0132257	0.0241691	gain	0.0583988	-0.0600452	83	27	972
BRCA	SLC33A1	5.36e-05	0.000331793	gain	0.102169	-0.0656379	98	12	972
BRCA	SIMC1	6.45e-06	6.05e-05	gain	0.148824	-0.0633255	81	29	972
BRCA	C7orf33	0.214219	0.239602	loss	0.0104277	-0.0563942	49	61	972
BRCA	TRIAP1	0.0752505	0.0984755	loss	0.030714	-0.0551702	34	76	972
BRCA	INSR	0.00160661	0.00500107	loss	0.0840241	-0.0668121	44	66	972
BRCA	COL8A2	0.381124	0.405719	loss	-0.0180063	-0.060496	45	65	972
BRCA	MANEA	0.152903	0.178035	loss	0.00794927	-0.0571803	39	71	972
BRCA	THEMIS	0.00018688	0.000900574	gain	0.13117	-0.0627678	67	43	972
BRCA	MAB21L3	0.0321932	0.0488569	loss	0.0477723	-0.0563199	42	68	972
BRCA	GPRC6A	0.099092	0.123538	gain	0.0426286	-0.0559893	56	54	972
BRCA	SLC6A19	0.000636249	0.00242047	gain	0.0932065	-0.0604263	93	17	972
BRCA	FBXW8	0.120937	0.145707	loss	0.0177686	-0.0546272	32	78	972
BRCA	WFDC5	0.000894535	0.00316732	gain	0.10997	-0.0630437	66	44	972
BRCA	CCDC168	0.00292806	0.00780861	gain	0.066831	-0.0600887	93	17	972
BRCA	CD163L1	9.81e-05	0.000534378	gain	0.118025	-0.0622892	64	46	972
BRCA	CCR8	0.0263093	0.0417282	loss	0.0472645	-0.056592	26	84	972
BRCA	SFXN4	0.788255	0.80515	loss	-0.0364413	-0.0491646	31	79	972
BRCA	PROS1	0.000610459	0.0023468	gain	0.120583	-0.0643801	69	41	972
BRCA	KIAA1598	0.482306	0.505547	loss	-0.0175941	-0.0509725	31	79	972
BRCA	PRKAR1B	0.00517358	0.0116972	loss	0.0939433	-0.062061	54	56	972
BRCA	NANOS1	0.727327	0.74725	loss	-0.0339181	-0.0502658	30	80	972
BRCA	KIAA0408	0.000566714	0.0022057	gain	0.116423	-0.0622966	66	44	972
BRCA	NEK5	0.745092	0.763711	loss	-0.0334773	-0.0475365	24	86	972
BRCA	PIWIL2	0.000114093	0.000600409	loss	0.0816052	-0.0613624	14	96	972
BRCA	MYH6	0.00625939	0.0135008	gain	0.0666294	-0.0626128	85	25	972
BRCA	C19orf45	0.000390491	0.00162909	loss	0.101085	-0.0682186	42	68	972
BRCA	PSORS1C1	0.144385	0.169395	gain	0.011164	-0.0563693	78	32	972
BRCA	OR51A2	0.00316699	0.00820427	loss	0.0671691	-0.063908	34	76	972
BRCA	OR51A4	0.00316699	0.00820427	loss	0.0671691	-0.063908	34	76	972
BRCA	HCG27	0.148296	0.1735	gain	0.00937824	-0.0567515	79	31	972
BRCA	SH3D21	0.348221	0.37325	loss	-0.0137364	-0.0609574	48	62	972
BRCA	SOGA3	0.000473429	0.00189959	gain	0.118989	-0.0624709	66	44	972
BRCA	ACSM4	7.76e-05	0.000445783	gain	0.121329	-0.0629936	64	46	972
BRCA	ALG11	0.745092	0.763711	loss	-0.0334773	-0.0475365	24	86	972
BRCA	UTP14C	0.745092	0.763711	loss	-0.0334773	-0.0475365	24	86	972
BRCA	EID1	0.0974003	0.121737	loss	0.0220428	-0.0601327	32	78	972
BRCA	RP11-298I3.5	0.00246524	0.00684661	gain	0.0757439	-0.0625489	87	23	972
BRCA	RP11-96O20.4	0.0108497	0.0207116	loss	0.0555725	-0.0622875	23	87	972
BRCA	GFY	2.57e-05	0.000182592	gain	0.143986	-0.0705637	62	48	972
BRCA	BIVM-ERCC5	0.00292806	0.00780861	gain	0.066831	-0.0600887	93	17	972
BRCA	RP5-850E9.3	1.35e-06	1.81e-05	loss	0.151677	-0.0654146	33	77	972
BRCA	HIST1H4I	0.0978455	0.12218	gain	0.0189474	-0.057134	81	29	972
BRCA	AC008622.1	3.94e-05	0.000259536	loss	0.151273	-0.0670036	42	68	972
BRCA	AL139333.1	0.271474	0.29727	loss	-0.00835013	-0.056714	34	76	972
BRCA	UFL1	0.0826282	0.105903	loss	0.0218085	-0.05769	38	71	973
BRCA	CCDC88C	0.684421	0.70552	loss	-0.0387073	-0.0580358	37	72	973
BRCA	ROS1	0.0471695	0.0665738	gain	0.0632889	-0.0564665	56	53	973
BRCA	TP53BP1	0.00248975	0.00689167	loss	0.0740027	-0.0621179	18	91	973
BRCA	PCM1	0.0936899	0.117959	loss	0.0126836	-0.0572612	30	79	973
BRCA	FDFT1	0.00737606	0.0154238	loss	0.0514172	-0.0603059	23	86	973
BRCA	BCKDHB	0.155921	0.181078	loss	0.00494658	-0.0562562	32	77	973
BRCA	MCOLN1	0.000304826	0.00133022	loss	0.107036	-0.0679287	41	68	973
BRCA	HAUS4	0.00395099	0.00961149	gain	0.0697266	-0.0618749	86	23	973
BRCA	ECHDC1	0.00101903	0.00351047	gain	0.109603	-0.0616573	65	44	973
BRCA	RPS6KA5	0.568275	0.591511	loss	-0.0305789	-0.0570932	35	74	973
BRCA	NFKBIA	0.000202002	0.000961935	gain	0.0950553	-0.0632029	94	15	973
BRCA	C20orf27	5.1e-06	5.07e-05	loss	0.154607	-0.0650266	47	62	973
BRCA	SPEF1	5.1e-06	5.07e-05	loss	0.154607	-0.0650266	47	62	973
BRCA	CDC25B	5.1e-06	5.07e-05	loss	0.154607	-0.0650266	47	62	973
BRCA	CEP152	0.0782918	0.10172	loss	0.0271913	-0.0596114	30	79	973
BRCA	SCG3	0.119998	0.144842	loss	0.0187259	-0.0583658	39	70	973
BRCA	BLOC1S6	0.011317	0.0214018	loss	0.0555725	-0.0615877	22	87	973
BRCA	TNFRSF10A	8.03e-05	0.000457975	loss	0.082436	-0.061576	7	102	973
BRCA	NEFM	0.000690321	0.00257893	loss	0.0711653	-0.0592075	11	98	973
BRCA	TUBB4A	0.00765915	0.0158489	loss	0.0628712	-0.0639955	37	72	973
BRCA	ARHGEF18	0.000571452	0.00221971	loss	0.0990227	-0.067498	42	67	973
BRCA	PRKD2	4.75e-05	0.000301127	loss	0.147744	-0.0665255	41	68	973
BRCA	LIM2	0.000159553	0.000788138	gain	0.115208	-0.0678218	69	40	973
BRCA	NKG7	0.000558982	0.00218037	gain	0.102807	-0.0669424	69	40	973
BRCA	ETFB	0.000558982	0.00218037	gain	0.102807	-0.0669424	69	40	973
BRCA	CD33	0.000944139	0.00329797	gain	0.0941004	-0.0651292	71	38	973
BRCA	SEC23IP	0.852372	0.865266	loss	-0.0405702	-0.0495324	32	77	973
BRCA	PPP4R4	0.981772	0.983267	loss	-0.0568996	-0.0579908	38	71	973
BRCA	NRDE2	0.616381	0.638854	loss	-0.0322837	-0.0558891	37	72	973
BRCA	SLC17A5	0.00406507	0.00985133	gain	0.0978512	-0.0575142	58	51	973
BRCA	PPP3CC	0.000112114	0.000591576	loss	0.0817829	-0.0614554	13	96	973
BRCA	ACADS	0.0465931	0.0659465	loss	0.0387219	-0.0559422	31	78	973
BRCA	PI3	0.00169265	0.00521641	gain	0.101079	-0.0622719	65	44	973
BRCA	SLPI	0.000983522	0.00340599	gain	0.109707	-0.0617113	65	44	973
BRCA	SLC12A5	0.000913703	0.00322304	gain	0.111457	-0.0628663	67	42	973
BRCA	NEURL2	0.000288337	0.0012712	gain	0.124076	-0.064183	68	41	973
BRCA	TNFSF9	0.00768592	0.0158897	loss	0.0628712	-0.0639368	37	72	973
BRCA	CENPB	5.1e-06	5.07e-05	loss	0.154607	-0.0650266	47	62	973
BRCA	TCF15	1.54e-06	2.01e-05	loss	0.149709	-0.0641625	31	78	973
BRCA	RAP1B	0.00384742	0.00940194	gain	0.0606772	-0.0610308	95	14	973
BRCA	HEATR5A	0.00643465	0.0137828	gain	0.0568785	-0.0607289	94	15	973
BRCA	GALNT8	9.61e-08	2.28e-06	gain	0.172704	-0.0639382	65	44	973
BRCA	TBC1D5	0.0163733	0.0285967	gain	0.0538807	-0.05794	79	30	973
BRCA	CAPN7	0.00188221	0.00566156	gain	0.0855348	-0.0590679	86	23	973
BRCA	COQ3	0.36628	0.391226	loss	-0.0127943	-0.0534494	40	69	973
BRCA	HSPA12B	5.1e-06	5.07e-05	loss	0.154607	-0.0650266	47	62	973
BRCA	ECHDC3	0.000254508	0.00115989	gain	0.0992018	-0.0618712	101	8	973
BRCA	ERCC5	0.00382127	0.00936753	gain	0.0645914	-0.0597465	92	17	973
BRCA	LCA5	0.390284	0.414821	loss	-0.017994	-0.0568158	39	70	973
BRCA	TUBGCP4	0.00391851	0.00955409	loss	0.0684559	-0.0614427	19	90	973
BRCA	SECISBP2L	0.0545626	0.0752956	loss	0.0345139	-0.0605594	32	77	973
BRCA	G3BP2	7.95e-05	0.00045472	gain	0.101103	-0.0650489	94	15	973
BRCA	EFCAB11	0.694913	0.7157	loss	-0.0374392	-0.0554306	37	72	973
BRCA	SERF2	0.00118781	0.00394119	loss	0.0841931	-0.0644503	18	91	973
BRCA	LYSMD2	0.119998	0.144842	loss	0.0187259	-0.0583658	39	70	973
BRCA	CDAN1	0.00270973	0.00734144	loss	0.0730164	-0.0606182	17	92	973
BRCA	SIGLEC10	0.000202652	0.0009648	gain	0.11045	-0.0678218	70	39	973
BRCA	IGLON5	0.000558982	0.00218037	gain	0.102807	-0.0669424	69	40	973
BRCA	ITGB3BP	0.589105	0.611933	loss	-0.0265226	-0.0548928	52	57	973
BRCA	PTPRF	5.84e-05	0.000355775	gain	0.143293	-0.0603795	69	40	973
BRCA	GRIP2	0.00388932	0.00949307	gain	0.0758391	-0.0585103	84	25	973
BRCA	IRAK1BP1	0.374572	0.399283	loss	-0.0136493	-0.0553239	42	67	973
BRCA	PNRC1	0.232158	0.257912	loss	-0.00657097	-0.0577226	31	78	973
BRCA	PM20D2	0.18674	0.21264	loss	-0.00172819	-0.0574009	29	80	973
BRCA	BIN3	4.96e-05	0.000310603	loss	0.0850424	-0.062142	10	99	973
BRCA	USP6NL	0.000435732	0.00177139	gain	0.0930686	-0.0609528	102	7	973
BRCA	CNNM2	0.489249	0.512552	loss	-0.0817182	-0.0471322	34	75	973
BRCA	RGS10	0.93963	0.94485	loss	-0.045153	-0.048671	30	79	973
BRCA	SPATA25	0.000288337	0.0012712	gain	0.124076	-0.064183	68	41	973
BRCA	KCNK13	0.618658	0.64091	loss	-0.0322837	-0.0557379	37	72	973
BRCA	CABP1	0.0482705	0.0679168	loss	0.0387219	-0.0552172	31	78	973
BRCA	STC1	0.000360996	0.00152312	loss	0.0775525	-0.0584061	11	98	973
BRCA	CLDND2	0.000558982	0.00218037	gain	0.102807	-0.0669424	69	40	973
BRCA	AK4	0.903548	0.912195	loss	-0.0585083	-0.0522585	50	59	973
BRCA	FBLN2	0.00762516	0.0158038	gain	0.0648846	-0.0589031	84	25	973
BRCA	FBXO33	0.00877776	0.0175689	gain	0.058796	-0.0606851	87	22	973
BRCA	PDZD8	0.601415	0.624162	loss	-0.0249577	-0.0495762	30	79	973
BRCA	COPS2	0.0481897	0.0678364	loss	0.0359461	-0.0606636	31	78	973
BRCA	NKX3-1	0.000418927	0.00172246	loss	0.0715966	-0.0599432	8	101	973
BRCA	POP5	0.0482705	0.0679168	loss	0.0387219	-0.0552172	31	78	973
BRCA	STIM1	0.00490814	0.0112531	loss	0.067051	-0.0616312	33	76	973
BRCA	NDUFS5	7.64e-05	0.000441056	gain	0.136898	-0.0583091	65	44	973
BRCA	PPIP5K1	0.0017009	0.00523428	loss	0.0789288	-0.0631244	19	90	973
BRCA	AKIRIN1	5.1e-05	0.00031778	gain	0.140659	-0.0590386	66	43	973
BRCA	UNC119B	0.0465931	0.0659465	loss	0.0387219	-0.0559422	31	78	973
BRCA	WDR25	0.770083	0.787895	loss	-0.0390005	-0.055038	50	59	973
BRCA	OR51V1	0.0031474	0.0082017	loss	0.0692683	-0.0641923	34	75	973
BRCA	OR52E2	0.00240938	0.00673103	loss	0.0739623	-0.0643712	35	74	973
BRCA	OR51L1	0.00199059	0.00591542	loss	0.0749258	-0.0643712	34	75	973
BRCA	OR51G1	0.00277521	0.00748081	loss	0.0702965	-0.0640144	34	75	973
BRCA	FAM20C	0.0082316	0.016751	loss	0.0867306	-0.0614929	54	55	973
BRCA	SIGLECL1	0.000944139	0.00329797	gain	0.0941004	-0.0651292	71	38	973
BRCA	EGR3	7.48e-05	0.000432727	loss	0.0832644	-0.0611725	11	98	973
BRCA	NRIP1	0.0293192	0.0453351	loss	0.0440954	-0.0654555	45	64	973
BRCA	OR52A1	0.0031474	0.0082017	loss	0.0692683	-0.0641923	34	75	973
BRCA	CCDC172	0.343377	0.368459	loss	-0.00596226	-0.051957	32	77	973
BRCA	OR51B4	0.00243938	0.00678889	loss	0.0739623	-0.0641902	35	74	973
BRCA	TACSTD2	0.00212335	0.00619055	gain	0.114864	-0.055766	59	50	973
BRCA	C6orf58	0.000588003	0.00227075	gain	0.11398	-0.0623433	66	43	973
BRCA	SERINC4	0.00118781	0.00394119	loss	0.0841931	-0.0644503	18	91	973
BRCA	NTF3	3.1e-07	5.9e-06	gain	0.166986	-0.0638186	64	45	973
BRCA	VSIG10L	0.000558982	0.00218037	gain	0.102807	-0.0669424	69	40	973
BRCA	ZNF292	0.242903	0.268669	loss	-0.00663654	-0.0547113	25	84	973
BRCA	PDGFA	0.0082316	0.016751	loss	0.0867306	-0.0614929	54	55	973
BRCA	ZNF335	0.000268766	0.00121089	gain	0.125968	-0.0641664	68	41	973
BRCA	SH3BGRL2	0.390284	0.414821	loss	-0.017994	-0.0568158	39	70	973
BRCA	CALM1	0.620053	0.642288	loss	-0.0322837	-0.0556421	37	72	973
BRCA	ZNF358	0.00053382	0.0021034	loss	0.099401	-0.0679287	42	67	973
BRCA	CCHCR1	0.141709	0.166564	gain	0.011164	-0.0568267	78	31	973
BRCA	AKT1S1	0.000203865	0.000970337	gain	0.120469	-0.0701587	62	47	973
BRCA	OR52J3	0.00240938	0.00673103	loss	0.0739623	-0.0643712	35	74	973
BRCA	VGLL3	0.00488823	0.0112166	loss	0.0919034	-0.0635694	49	60	973
BRCA	ANKRD28	0.00432675	0.0103132	gain	0.0697291	-0.0583013	85	24	973
BRCA	SCRT2	1.31e-06	1.78e-05	loss	0.151677	-0.0656943	32	77	973
BRCA	HBD	0.0031474	0.0082017	loss	0.0692683	-0.0641923	34	75	973
BRCA	HYPK	0.00118781	0.00394119	loss	0.0841931	-0.0644503	18	91	973
BRCA	HBB	0.0031474	0.0082017	loss	0.0692683	-0.0641923	34	75	973
BRCA	SMLR1	0.000419731	0.00172482	gain	0.111965	-0.063834	70	39	973
BRCA	BCL2L2-PABPN1	0.00472998	0.0109297	gain	0.0703836	-0.061933	86	23	973
BRCA	RP11-296A16.1	0.00118781	0.00394119	loss	0.0841931	-0.0644503	18	91	973
BRCA	C19orf84	0.000159553	0.000788138	gain	0.115208	-0.0678218	69	40	973
BRCA	CTD-2207O23.12	0.00053382	0.0021034	loss	0.099401	-0.0679287	42	67	973
BRCA	CTD-2207O23.10	0.000304826	0.00133022	loss	0.107036	-0.0679287	41	68	973
BRCA	CTD-2207O23.3	0.000571452	0.00221971	loss	0.0990227	-0.067498	42	67	973
BRCA	CTD-2616J11.11	0.000558982	0.00218037	gain	0.102807	-0.0669424	69	40	973
BRCA	SRXN1	1.44e-06	1.9e-05	loss	0.151677	-0.064767	32	77	973
BRCA	NEFL	0.000690321	0.00257893	loss	0.0711653	-0.0592075	11	98	973
BRCA	AC018512.1	0.00118781	0.00394119	loss	0.0841931	-0.0644503	18	91	973
BRCA	AL049872.1	0.756739	0.775126	loss	-0.0449574	-0.0600248	38	71	973
BRCA	RTN4R	0.0794651	0.102541	gain	0.0257139	-0.0584299	69	39	974
BRCA	NOP16	7.09e-06	6.5e-05	gain	0.147426	-0.0629796	81	27	974
BRCA	FOXN3	0.513614	0.536937	loss	-0.0265195	-0.0567648	35	73	974
BRCA	GSC2	0.0794651	0.102541	gain	0.0257139	-0.0584299	69	39	974
BRCA	SNAP91	0.35737	0.382413	loss	-0.0156474	-0.0552981	32	76	974
BRCA	GOLGA5	0.878475	0.888336	loss	-0.051208	-0.0585754	38	70	974
BRCA	EML1	0.925548	0.932067	loss	-0.057968	-0.0529385	48	60	974
BRCA	TRMT11	0.00959416	0.0188166	gain	0.0763074	-0.0587374	68	40	974
BRCA	UFD1L	0.0794651	0.102541	gain	0.0257139	-0.0584299	69	39	974
BRCA	CLTCL1	0.0794651	0.102541	gain	0.0257139	-0.0584299	69	39	974
BRCA	DGCR2	0.0794651	0.102541	gain	0.0257139	-0.0584299	69	39	974
BRCA	TEAD2	1.21e-05	0.0001	gain	0.160263	-0.0712833	58	50	974
BRCA	XAB2	0.000407122	0.00168353	loss	0.104512	-0.0663913	39	69	974
BRCA	STXBP2	0.00070441	0.00261424	loss	0.0969525	-0.0663913	40	68	974
BRCA	AP4E1	0.0415322	0.0599187	loss	0.0432683	-0.0599466	36	72	974
BRCA	SMOX	2.85e-05	0.000198737	loss	0.137806	-0.0650469	46	62	974
BRCA	STRN4	4.79e-05	0.00030267	loss	0.147744	-0.0664095	40	68	974
BRCA	TEKT2	0.385768	0.410397	loss	-0.0180063	-0.0600763	43	65	974
BRCA	CDC45	0.0794651	0.102541	gain	0.0257139	-0.0584299	69	39	974
BRCA	COMT	0.0794651	0.102541	gain	0.0257139	-0.0584299	69	39	974
BRCA	ARVCF	0.0794651	0.102541	gain	0.0257139	-0.0584299	69	39	974
BRCA	TRMT2A	0.0794651	0.102541	gain	0.0257139	-0.0584299	69	39	974
BRCA	RANBP1	0.0794651	0.102541	gain	0.0257139	-0.0584299	69	39	974
BRCA	ZDHHC8	0.0794651	0.102541	gain	0.0257139	-0.0584299	69	39	974
BRCA	KLHL22	0.0794651	0.102541	gain	0.0257139	-0.0584299	69	39	974
BRCA	MED15	0.0794651	0.102541	gain	0.0257139	-0.0584299	69	39	974
BRCA	SERPIND1	0.0794651	0.102541	gain	0.0257139	-0.0584299	69	39	974
BRCA	SNAP29	0.0794651	0.102541	gain	0.0257139	-0.0584299	69	39	974
BRCA	CRKL	0.0794651	0.102541	gain	0.0257139	-0.0584299	69	39	974
BRCA	LZTR1	0.0794651	0.102541	gain	0.0257139	-0.0584299	69	39	974
BRCA	P2RX6	0.0794651	0.102541	gain	0.0257139	-0.0584299	69	39	974
BRCA	SLC7A4	0.0794651	0.102541	gain	0.0257139	-0.0584299	69	39	974
BRCA	PPIL2	0.0794651	0.102541	gain	0.0257139	-0.0584299	69	39	974
BRCA	YPEL1	0.0794651	0.102541	gain	0.0257139	-0.0584299	69	39	974
BRCA	PRODH	0.0794651	0.102541	gain	0.0257139	-0.0584299	69	39	974
BRCA	DGCR14	0.0794651	0.102541	gain	0.0257139	-0.0584299	69	39	974
BRCA	SLC25A1	0.0794651	0.102541	gain	0.0257139	-0.0584299	69	39	974
BRCA	HIRA	0.0794651	0.102541	gain	0.0257139	-0.0584299	69	39	974
BRCA	LGMN	0.878475	0.888336	loss	-0.051208	-0.0585754	38	70	974
BRCA	PSMC1	0.608791	0.631451	loss	-0.0322837	-0.0563992	36	72	974
BRCA	PABPN1	0.00640077	0.0137307	gain	0.067128	-0.061513	85	23	974
BRCA	PCIF1	0.000473132	0.00189917	gain	0.119255	-0.0635094	67	41	974
BRCA	SLC52A3	9.28e-07	1.36e-05	loss	0.15683	-0.066146	32	76	974
BRCA	OLFM4	0.647971	0.669661	loss	-0.0285431	-0.0486235	26	82	974
BRCA	TGM5	0.00478455	0.01103	loss	0.0672728	-0.060965	19	89	974
BRCA	GABPB1	0.0565576	0.0775417	loss	0.0371249	-0.0579296	34	74	974
BRCA	SLC39A14	0.000209415	0.000992682	loss	0.0757831	-0.0607231	13	95	974
BRCA	SNX8	0.00238226	0.00668177	loss	0.110329	-0.0622744	54	54	974
BRCA	RAB11FIP2	0.60693	0.629653	loss	-0.0249577	-0.0492006	29	79	974
BRCA	MLEC	0.0477672	0.0673142	loss	0.0387219	-0.0554283	30	78	974
BRCA	PRR4	0.0196332	0.0330744	loss	0.0675884	-0.0637947	52	56	974
BRCA	CDKN1B	0.0549984	0.0757991	loss	0.035275	-0.0584578	33	75	974
BRCA	SMIM8	0.23484	0.260656	loss	-0.00503424	-0.0546709	26	82	974
BRCA	CSF3R	0.386436	0.410997	loss	-0.0156551	-0.0604181	48	60	974
BRCA	GPR68	0.565759	0.588954	loss	-0.0302903	-0.0571703	34	74	974
BRCA	SORBS3	0.000121988	0.000633845	loss	0.0817829	-0.0606572	12	96	974
BRCA	KIAA1191	7.09e-06	6.5e-05	gain	0.147426	-0.0629796	81	27	974
BRCA	USP45	0.430528	0.454729	loss	-0.0180825	-0.0537666	40	68	974
BRCA	TP53TG5	0.00352519	0.00882147	gain	0.090362	-0.0604224	67	41	974
BRCA	BTN1A1	0.048196	0.0678364	gain	0.036926	-0.0580064	76	32	974
BRCA	SH2D3A	0.00555141	0.0123826	loss	0.0708567	-0.0660223	39	69	974
BRCA	AP5S1	1.4e-05	0.000112283	loss	0.144105	-0.0661582	45	63	974
BRCA	AGO3	0.251828	0.277544	loss	-0.0052875	-0.0603805	41	67	974
BRCA	DGCR6L	0.0794651	0.102541	gain	0.0257139	-0.0584299	69	39	974
BRCA	DGCR8	0.0794651	0.102541	gain	0.0257139	-0.0584299	69	39	974
BRCA	SDF2L1	0.0794651	0.102541	gain	0.0257139	-0.0584299	69	39	974
BRCA	ELL3	0.000807621	0.00291077	loss	0.0895833	-0.0647957	18	90	974
BRCA	KLK14	0.000972503	0.00337553	gain	0.0976421	-0.0654471	68	40	974
BRCA	SIGLEC9	0.000972503	0.00337553	gain	0.0976421	-0.0654471	68	40	974
BRCA	BCL2L2	0.00756155	0.0157166	gain	0.0636693	-0.0612112	85	23	974
BRCA	KCNA5	4.47e-08	1.35e-06	gain	0.179927	-0.0644078	63	45	974
BRCA	ZC3H4	1.49e-05	0.00011856	loss	0.154336	-0.0671027	36	72	974
BRCA	HACL1	0.00369691	0.00910793	gain	0.0740232	-0.0585402	84	24	974
BRCA	C3orf20	0.00431022	0.0102875	gain	0.0725438	-0.0585411	86	22	974
BRCA	PNISR	0.362546	0.387447	loss	-0.0127943	-0.0537666	39	69	974
BRCA	GGT2	0.0794651	0.102541	gain	0.0257139	-0.0584299	69	39	974
BRCA	UNC79	0.868977	0.880491	loss	-0.065221	-0.0571919	39	69	974
BRCA	CATSPERB	0.707578	0.728126	loss	-0.0402364	-0.0583223	37	71	974
BRCA	MDC1	0.0992546	0.123686	gain	0.0186321	-0.0556915	82	26	974
BRCA	USO1	6.4e-05	0.000382712	gain	0.104435	-0.0651964	93	15	974
BRCA	CDKL2	7.95e-05	0.00045472	gain	0.101103	-0.0650296	94	14	974
BRCA	SHROOM3	6.53e-05	0.00038804	gain	0.107292	-0.063929	90	18	974
BRCA	LGR5	0.000893166	0.0031636	gain	0.0849822	-0.0608979	90	18	974
BRCA	SLC24A4	0.876679	0.886974	loss	-0.0514284	-0.0590077	39	69	974
BRCA	ZSCAN29	0.00471113	0.0108925	loss	0.0672728	-0.0612012	19	89	974
BRCA	SLC27A2	0.0552928	0.0761198	loss	0.0371249	-0.0584238	34	74	974
BRCA	ABHD2	0.00673618	0.0143163	gain	0.0587233	-0.0592335	89	19	974
BRCA	SAE1	2.52e-05	0.000179952	loss	0.151086	-0.0661909	37	71	974
BRCA	CTU1	0.000972503	0.00337553	gain	0.0976421	-0.0654471	68	40	974
BRCA	MED12L	0.000791414	0.0028665	gain	0.0779609	-0.0623817	93	15	974
BRCA	HIGD2A	7.09e-06	6.5e-05	gain	0.147426	-0.0629796	81	27	974
BRCA	CLVS2	0.0142391	0.0256562	gain	0.0837495	-0.0561888	60	48	974
BRCA	RSPO3	0.00369083	0.00909863	gain	0.0923449	-0.0603777	64	44	974
BRCA	PGAP2	0.0100127	0.0194833	loss	0.0561936	-0.0616588	34	74	974
BRCA	CDC123	0.000767633	0.00279989	gain	0.0896995	-0.060927	100	8	974
BRCA	HSPB8	0.0942603	0.118563	loss	0.0252663	-0.0532968	32	76	974
BRCA	NUS1	0.0294842	0.0455337	gain	0.0753591	-0.0563182	57	51	974
BRCA	GALK2	0.0303169	0.046503	loss	0.0452291	-0.0604854	30	78	974
BRCA	USP41	0.0794651	0.102541	gain	0.0257139	-0.0584299	69	39	974
BRCA	YDJC	0.0794651	0.102541	gain	0.0257139	-0.0584299	69	39	974
BRCA	CCDC116	0.0794651	0.102541	gain	0.0257139	-0.0584299	69	39	974
BRCA	SHANK1	5.83e-05	0.000355284	gain	0.13033	-0.0685558	66	42	974
BRCA	PPAP2B	0.00413699	0.00997906	gain	0.10048	-0.056192	61	47	974
BRCA	SLC35A1	0.203422	0.228665	loss	-0.0020599	-0.0559761	28	80	974
BRCA	FABP7	0.0144572	0.0259981	gain	0.0822223	-0.0566987	61	47	974
BRCA	SUN1	0.00478523	0.0110302	loss	0.0988789	-0.0614335	54	54	974
BRCA	SPTSSA	0.000352844	0.00149672	gain	0.0973364	-0.0633761	92	16	974
BRCA	NEMF	0.0017027	0.00523901	gain	0.0762825	-0.0615387	96	12	974
BRCA	FAM204A	0.617608	0.639991	loss	-0.0249577	-0.0484809	29	79	974
BRCA	IFI27	0.927894	0.934144	loss	-0.062074	-0.0577202	38	70	974
BRCA	IL25	0.00355984	0.00888114	gain	0.0748466	-0.0626633	84	24	974
BRCA	CMTM5	0.00355984	0.00888114	gain	0.0748466	-0.0626633	84	24	974
BRCA	FBN1	0.110519	0.13543	loss	0.0195061	-0.059095	28	80	974
BRCA	LEO1	0.106405	0.131236	loss	0.0205671	-0.0589482	38	70	974
BRCA	MAP1A	0.00178812	0.00543991	loss	0.0789288	-0.0624333	18	90	974
BRCA	PDIA3	0.000807621	0.00291077	loss	0.0895833	-0.0647957	18	90	974
BRCA	ART5	0.00983049	0.0192159	loss	0.0574804	-0.0609896	33	75	974
BRCA	GNG8	4.78e-05	0.000302309	loss	0.147744	-0.0664464	40	68	974
BRCA	KLK13	0.000428673	0.00175208	gain	0.107775	-0.0657271	67	41	974
BRCA	REEP4	6.76e-05	0.000398664	loss	0.0844126	-0.0629047	15	93	974
BRCA	PHYHIP	0.000118726	0.000619998	loss	0.0803361	-0.0621323	16	92	974
BRCA	ADAL	0.00471113	0.0108925	loss	0.0672728	-0.0612012	19	89	974
BRCA	SIGLEC7	0.000972503	0.00337553	gain	0.0976421	-0.0654471	68	40	974
BRCA	HIC2	0.0794651	0.102541	gain	0.0257139	-0.0584299	69	39	974
BRCA	SERPINA9	0.795467	0.812139	loss	-0.0687946	-0.0564342	38	70	974
BRCA	OR52A5	0.00240101	0.00671433	loss	0.0739623	-0.0644119	34	74	974
BRCA	SMPDL3A	0.0144572	0.0259981	gain	0.0822223	-0.0566987	61	47	974
BRCA	ARPP21	0.00358803	0.00892438	loss	0.0910721	-0.0618691	41	67	974
BRCA	PCP2	0.00070441	0.00261424	loss	0.0969525	-0.0663913	40	68	974
BRCA	ARL10	7.09e-06	6.5e-05	gain	0.147426	-0.0629796	81	27	974
BRCA	CLTB	7.09e-06	6.5e-05	gain	0.147426	-0.0629796	81	27	974
BRCA	OR51G2	0.00290653	0.0077753	loss	0.0702965	-0.0633503	33	75	974
BRCA	OR51A7	0.00290653	0.0077753	loss	0.0702965	-0.0633503	33	75	974
BRCA	UBE2U	0.538231	0.561245	loss	-0.0236616	-0.0555947	50	58	974
BRCA	APOLD1	0.0274692	0.043066	loss	0.0497256	-0.059823	34	74	974
BRCA	FZD2	0.139831	0.164927	loss	0.00621694	-0.054311	26	82	974
BRCA	RAP2B	0.000125775	0.000649924	gain	0.0961041	-0.0634511	95	13	974
BRCA	RGMA	0.00121471	0.00401627	gain	0.0801525	-0.0593259	96	12	974
BRCA	RIMBP3C	0.0794651	0.102541	gain	0.0257139	-0.0584299	69	39	974
BRCA	TANGO2	0.0794651	0.102541	gain	0.0257139	-0.0584299	69	39	974
BRCA	DGCR6	0.0794651	0.102541	gain	0.0257139	-0.0584299	69	39	974
BRCA	AIFM3	0.0794651	0.102541	gain	0.0257139	-0.0584299	69	39	974
BRCA	BTBD9	0.000842691	0.00301404	gain	0.0941228	-0.0607253	75	33	974
BRCA	ST6GALNAC3	0.427064	0.451433	loss	-0.0123505	-0.0533947	46	62	974
BRCA	TBX1	0.0794651	0.102541	gain	0.0257139	-0.0584299	69	39	974
BRCA	CLDN5	0.0794651	0.102541	gain	0.0257139	-0.0584299	69	39	974
BRCA	THAP7	0.0794651	0.102541	gain	0.0257139	-0.0584299	69	39	974
BRCA	TXNRD2	0.0794651	0.102541	gain	0.0257139	-0.0584299	69	39	974
BRCA	44079	0.0794651	0.102541	gain	0.0257139	-0.0584299	69	39	974
BRCA	OR51B2	0.00255408	0.00702097	loss	0.0739623	-0.0635259	34	74	974
BRCA	USP18	0.0794651	0.102541	gain	0.0257139	-0.0584299	69	39	974
BRCA	ZNF74	0.0794651	0.102541	gain	0.0257139	-0.0584299	69	39	974
BRCA	MRPL40	0.0794651	0.102541	gain	0.0257139	-0.0584299	69	39	974
BRCA	UBE2L3	0.0794651	0.102541	gain	0.0257139	-0.0584299	69	39	974
BRCA	GNB1L	0.0794651	0.102541	gain	0.0257139	-0.0584299	69	39	974
BRCA	DHRS4L2	0.00841412	0.0170451	gain	0.0691263	-0.0622969	75	33	974
BRCA	LRRC74B	0.0794651	0.102541	gain	0.0257139	-0.0584299	69	39	974
BRCA	OR51I2	0.00240503	0.00672175	loss	0.0768855	-0.0629935	35	73	974
BRCA	TUBB	0.0992546	0.123686	gain	0.0186321	-0.0556915	82	26	974
BRCA	TPK1	0.00901102	0.0179248	gain	0.0834648	-0.0548805	57	51	974
BRCA	DACT3	4.78e-05	0.000302309	loss	0.147744	-0.0664464	40	68	974
BRCA	PAPSS2	0.302488	0.327738	loss	-0.00401171	-0.0537188	23	85	974
BRCA	PAX9	0.000192071	0.00092199	gain	0.102018	-0.0636257	91	17	974
BRCA	RP11-176H8.1	0.00890731	0.0177669	gain	0.0531963	-0.0602566	93	15	974
BRCA	GP1BB	0.0794651	0.102541	gain	0.0257139	-0.0584299	69	39	974
BRCA	PNLIPRP3	0.332711	0.358007	loss	-0.00507704	-0.0521168	31	77	974
BRCA	SYS1	0.00352519	0.00882147	gain	0.090362	-0.0604224	67	41	974
BRCA	CDSN	0.101339	0.125909	gain	0.0188575	-0.0568979	77	31	974
BRCA	C6orf15	0.101339	0.125909	gain	0.0188575	-0.0568979	77	31	974
BRCA	DHX16	0.0890052	0.112932	gain	0.0216663	-0.0557592	81	27	974
BRCA	DDR1	0.0979993	0.122338	gain	0.0196244	-0.0558816	79	29	974
BRCA	NAP1L4	0.00118991	0.00394618	loss	0.0804002	-0.0622242	26	82	974
BRCA	TSSK2	0.0794651	0.102541	gain	0.0257139	-0.0584299	69	39	974
BRCA	SYT3	0.000172572	0.000843784	gain	0.121653	-0.066964	64	44	974
BRCA	C6orf165	0.203422	0.228665	loss	-0.0020599	-0.0559761	28	80	974
BRCA	HBG1	0.00240101	0.00671433	loss	0.0739623	-0.0644119	34	74	974
BRCA	C22orf29	0.0794651	0.102541	gain	0.0257139	-0.0584299	69	39	974
BRCA	PEX26	0.181884	0.207986	gain	0.00662411	-0.0584712	67	41	974
BRCA	OR2A14	0.0132944	0.0242788	gain	0.0777338	-0.0558891	59	49	974
BRCA	PET100	0.00070441	0.00261424	loss	0.0969525	-0.0663913	40	68	974
BRCA	PRH1	0.0196332	0.0330744	loss	0.0675884	-0.0637947	52	56	974
BRCA	AC006547.14	0.0794651	0.102541	gain	0.0257139	-0.0584299	69	39	974
BRCA	PPP1R3E	0.00756155	0.0157166	gain	0.0636693	-0.0612112	85	23	974
BRCA	POM121L7	0.0794651	0.102541	gain	0.0257139	-0.0584299	69	39	974
BRCA	PI4KA	0.0794651	0.102541	gain	0.0257139	-0.0584299	69	39	974
BRCA	C22orf39	0.0794651	0.102541	gain	0.0257139	-0.0584299	69	39	974
BRCA	DBNDD2	0.00352519	0.00882147	gain	0.090362	-0.0604224	67	41	974
BRCA	SCARF2	0.0794651	0.102541	gain	0.0257139	-0.0584299	69	39	974
BRCA	SYS1-DBNDD2	0.00352519	0.00882147	gain	0.090362	-0.0604224	67	41	974
BRCA	CTD-3214H19.4	0.00070441	0.00261424	loss	0.0969525	-0.0663913	40	68	974
BRCA	GGTLC3	0.0794651	0.102541	gain	0.0257139	-0.0584299	69	39	974
BRCA	RIMBP3B	0.0794651	0.102541	gain	0.0257139	-0.0584299	69	39	974
BRCA	PRH1-PRR4	0.0196332	0.0330744	loss	0.0675884	-0.0637947	52	56	974
BRCA	RIMBP3	0.0794651	0.102541	gain	0.0257139	-0.0584299	69	39	974
BRCA	XXbac-B562F10.12	0.0794651	0.102541	gain	0.0257139	-0.0584299	69	39	974
BRCA	TMEM191B	0.0794651	0.102541	gain	0.0257139	-0.0584299	69	39	974
BRCA	AC104389.1	0.00240101	0.00671433	loss	0.0739623	-0.0644119	34	74	974
BRCA	AC007326.1	0.0794651	0.102541	gain	0.0257139	-0.0584299	69	39	974
BRCA	AC104389.2	0.00240101	0.00671433	loss	0.0739623	-0.0644119	34	74	974
BRCA	HEBP1	0.015131	0.0270104	loss	0.0621191	-0.0606309	36	71	975
BRCA	GPRC5A	0.015131	0.0270104	loss	0.0621191	-0.0606309	36	71	975
BRCA	TDP1	0.477177	0.500783	loss	-0.0230841	-0.0563889	36	71	975
BRCA	KDM4A	1.91e-05	0.000144753	gain	0.159177	-0.0607251	67	40	975
BRCA	SPP2	4.51e-07	7.91e-06	loss	0.151989	-0.0669013	22	85	975
BRCA	KIAA1467	0.015131	0.0270104	loss	0.0621191	-0.0606309	36	71	975
BRCA	TGDS	0.019298	0.0327185	gain	0.0443226	-0.057049	87	20	975
BRCA	SIGLEC1	5.44e-06	5.36e-05	loss	0.154607	-0.0642555	45	62	975
BRCA	OTUB2	0.916931	0.924192	loss	-0.062074	-0.0570559	37	70	975
BRCA	DDX24	0.916931	0.924192	loss	-0.062074	-0.0570559	37	70	975
BRCA	CD209	0.000110432	0.000584419	loss	0.11884	-0.0674905	40	67	975
BRCA	CERS4	0.000737897	0.00272061	loss	0.10587	-0.0648352	47	60	975
BRCA	SOS2	0.00342381	0.00861147	gain	0.0691973	-0.0612599	91	16	975
BRCA	ITPK1	0.863491	0.875562	loss	-0.0502593	-0.0586552	38	69	975
BRCA	ASB2	0.916931	0.924192	loss	-0.062074	-0.0570559	37	70	975
BRCA	SMEK1	0.690992	0.71181	loss	-0.0387073	-0.0576091	35	72	975
BRCA	DHRS2	0.00151277	0.00477695	gain	0.0880226	-0.0633727	83	24	975
BRCA	MMP9	0.000934772	0.00327452	gain	0.111457	-0.0624943	67	40	975
BRCA	PDGFRL	0.0368566	0.054484	loss	0.0285815	-0.058461	27	80	975
BRCA	R3HCC1	0.000147728	0.000739162	loss	0.0795163	-0.0609812	7	100	975
BRCA	FGL1	0.0847569	0.10828	loss	0.0158558	-0.0567391	29	78	975
BRCA	CD37	1.22e-05	0.000100986	gain	0.163777	-0.0712513	57	50	975
BRCA	RETN	0.000349405	0.00148459	loss	0.105687	-0.066824	40	67	975
BRCA	FCER2	0.000349405	0.00148459	loss	0.105687	-0.066824	40	67	975
BRCA	GALNT7	0.0637053	0.0858499	loss	0.0386479	-0.0625555	50	57	975
BRCA	CARS	0.00192893	0.00577919	loss	0.0763924	-0.0619589	27	80	975
BRCA	GPRC5D	0.015131	0.0270104	loss	0.0621191	-0.0606309	36	71	975
BRCA	GSG1	0.015131	0.0270104	loss	0.0621191	-0.0606309	36	71	975
BRCA	C12orf49	0.115913	0.140798	loss	0.0181455	-0.0548548	28	79	975
BRCA	MDM1	0.0019963	0.0059297	gain	0.0677271	-0.0619163	92	15	975
BRCA	SUDS3	0.148929	0.174106	loss	0.0144906	-0.0549221	33	74	975
BRCA	RFX4	0.201573	0.226872	loss	0.00759497	-0.0566825	37	70	975
BRCA	SERINC1	0.0167885	0.0292082	gain	0.0820093	-0.0558049	60	47	975
BRCA	LEPR	0.863166	0.875277	loss	-0.0600437	-0.0511236	50	57	975
BRCA	MRPS15	0.390593	0.415105	loss	-0.0156551	-0.0600241	47	60	975
BRCA	CASP8AP2	0.278953	0.304918	loss	-0.0106873	-0.0572466	31	76	975
BRCA	IFI27L2	0.916069	0.923748	loss	-0.062074	-0.0570035	37	70	975
BRCA	PRLHR	0.672024	0.693611	loss	-0.028562	-0.0485163	28	79	975
BRCA	APAF1	0.0462109	0.0655409	loss	0.038739	-0.0576179	40	67	975
BRCA	TRIM6	0.0014845	0.00470258	loss	0.083441	-0.0630771	33	74	975
BRCA	PRB2	0.00390327	0.00952238	loss	0.090203	-0.0652143	48	59	975
BRCA	PIGT	0.00343249	0.00862779	gain	0.090362	-0.0608735	67	40	975
BRCA	SOX21	0.019298	0.0327185	gain	0.0443226	-0.057049	87	20	975
BRCA	C3	0.00864414	0.0173755	loss	0.0619885	-0.0651966	38	69	975
BRCA	ST3GAL3	0.000141927	0.000715765	gain	0.136545	-0.0591699	67	40	975
BRCA	KLK10	0.000384614	0.0016073	gain	0.110824	-0.0659581	65	42	975
BRCA	KLK8	0.000384614	0.0016073	gain	0.110824	-0.0659581	65	42	975
BRCA	NGDN	0.00355398	0.00887213	gain	0.0749695	-0.0625769	84	23	975
BRCA	SH3BP4	1.14e-07	2.62e-06	loss	0.162481	-0.0689565	24	83	975
BRCA	LRRC4B	0.00016057	0.000792169	gain	0.12514	-0.067346	62	45	975
BRCA	ANKRD17	1.86e-05	0.000141498	gain	0.11465	-0.0648831	96	11	975
BRCA	SBF2	0.00292545	0.00780861	loss	0.0857788	-0.0614514	36	71	975
BRCA	C14orf159	0.718806	0.738842	loss	-0.0395874	-0.0563699	33	74	975
BRCA	CLDN10	0.00818068	0.0166646	gain	0.0568581	-0.057902	90	17	975
BRCA	DZIP1	0.00818068	0.0166646	gain	0.0568581	-0.057902	90	17	975
BRCA	CKAP4	0.175402	0.20113	loss	0.00946531	-0.0573399	35	72	975
BRCA	FLOT1	0.0855921	0.109241	gain	0.0222751	-0.055918	81	26	975
BRCA	IER3	0.0855921	0.109241	gain	0.0222751	-0.055918	81	26	975
BRCA	NRM	0.0885439	0.112398	gain	0.0216663	-0.0558674	81	26	975
BRCA	SPPL2A	0.0295374	0.0456124	loss	0.0495634	-0.0602763	34	73	975
BRCA	ABHD13	0.00196466	0.00585511	gain	0.0708973	-0.0602537	94	13	975
BRCA	ESR2	0.00164632	0.00510691	loss	0.0877384	-0.0650057	42	65	975
BRCA	FAM181A	0.916931	0.924192	loss	-0.062074	-0.0570559	37	70	975
BRCA	HDC	0.0570332	0.0780744	loss	0.0371249	-0.0577382	33	74	975
BRCA	FBN3	0.000642841	0.00244103	loss	0.10443	-0.0646545	44	63	975
BRCA	GPR32	0.000462999	0.00186724	gain	0.10869	-0.066029	65	42	975
BRCA	KLK3	0.000431019	0.00175657	gain	0.109838	-0.0660188	65	42	975
BRCA	EVA1B	0.35645	0.381491	loss	-0.0137364	-0.060146	45	62	975
BRCA	FAM86B2	0.00846418	0.0171184	loss	0.051188	-0.059733	22	85	975
BRCA	PPP1R18	0.0885439	0.112398	gain	0.0216663	-0.0558674	81	26	975
BRCA	PRSS35	0.365072	0.389999	loss	-0.0156474	-0.0546648	31	76	975
BRCA	TBC1D32	0.0898017	0.113789	gain	0.0444153	-0.0547543	56	51	975
BRCA	GNRH1	0.00316796	0.00820427	loss	0.0575454	-0.0569731	10	97	975
BRCA	CHMP7	0.000147728	0.000739162	loss	0.0795163	-0.0609812	7	100	975
BRCA	VAX1	0.523442	0.546546	loss	-0.0199173	-0.0501413	30	77	975
BRCA	KCNA6	3.99e-07	7.15e-06	gain	0.165048	-0.0629581	63	44	975
BRCA	CCDC3	0.000953251	0.00332685	gain	0.086087	-0.060114	97	10	975
BRCA	ZNF385D	0.0119936	0.0223018	gain	0.0717771	-0.0598813	64	43	975
BRCA	CACUL1	0.779293	0.796739	loss	-0.0365041	-0.0497421	27	80	975
BRCA	GJA1	0.0579845	0.0792173	gain	0.0505206	-0.0555159	59	48	975
BRCA	GPR180	0.019298	0.0327185	gain	0.0443226	-0.057049	87	20	975
BRCA	CHODL	0.00739439	0.0154538	loss	0.0710129	-0.0643222	43	64	975
BRCA	KCNMA1	0.00369605	0.00910695	gain	0.0915159	-0.0558712	78	29	975
BRCA	POM121L2	0.0764777	0.0998101	gain	0.0258894	-0.0570365	79	28	975
BRCA	CACHD1	0.886332	0.895959	loss	-0.0443763	-0.0515867	50	57	975
BRCA	TGM7	0.0047011	0.010877	loss	0.0672728	-0.0612243	18	89	975
BRCA	ARHGAP35	9.93e-06	8.5e-05	loss	0.155633	-0.0677812	34	73	975
BRCA	PTGIR	4.82e-05	0.000303785	loss	0.147744	-0.0663306	39	68	975
BRCA	CALM3	4.82e-05	0.000303785	loss	0.147744	-0.0663306	39	68	975
BRCA	CLASP2	0.00254895	0.00700979	loss	0.112879	-0.0648315	53	54	975
BRCA	MTHFD2L	2.54e-05	0.000180734	gain	0.113326	-0.0650327	94	13	975
BRCA	GJB7	0.234621	0.260442	loss	-0.00503424	-0.0546914	25	82	975
BRCA	TMEM200A	0.000541884	0.00212838	gain	0.111461	-0.0617668	70	37	975
BRCA	CTSB	0.00846418	0.0171184	loss	0.051188	-0.059733	22	85	975
BRCA	MICALL2	0.00979685	0.0191634	gain	0.0907389	-0.0612402	55	52	975
BRCA	INTS1	0.00930724	0.0183622	gain	0.0907389	-0.0623388	55	52	975
BRCA	ARF6	0.00171657	0.00526854	gain	0.0762825	-0.0614196	96	11	975
BRCA	NUDT5	0.00078029	0.00283388	gain	0.0896995	-0.0607057	100	7	975
BRCA	CPSF2	0.939419	0.944686	loss	-0.0546669	-0.0583366	37	70	975
BRCA	IFI27L1	0.916931	0.924192	loss	-0.062074	-0.0570559	37	70	975
BRCA	SERPINA12	0.802061	0.818278	loss	-0.068578	-0.0564622	38	69	975
BRCA	KLK4	0.000431019	0.00175657	gain	0.109838	-0.0660188	65	42	975
BRCA	KLK2	0.000431019	0.00175657	gain	0.109838	-0.0660188	65	42	975
BRCA	DEGS2	0.910836	0.918988	loss	-0.0473655	-0.053575	50	57	975
BRCA	LGI3	7.22e-05	0.000420031	loss	0.0844126	-0.0622889	14	93	975
BRCA	SFTPC	7.22e-05	0.000420031	loss	0.0844126	-0.0622889	14	93	975
BRCA	BMP1	0.000117182	0.000613232	loss	0.0803361	-0.0622439	15	92	975
BRCA	DPCR1	0.127765	0.152509	gain	0.0143049	-0.0560322	77	30	975
BRCA	LCMT2	0.0047011	0.010877	loss	0.0672728	-0.0612243	18	89	975
BRCA	BTD	0.00576839	0.0127321	gain	0.0682685	-0.0579144	83	24	975
BRCA	VGLL2	0.0468075	0.0661784	gain	0.0658691	-0.0558662	55	52	975
BRCA	EMX2	0.611441	0.634	loss	-0.0249577	-0.0488972	28	79	975
BRCA	GNG12	0.519608	0.542773	loss	-0.0213166	-0.0547317	50	57	975
BRCA	LIG4	0.00196466	0.00585511	gain	0.0708973	-0.0602537	94	13	975
BRCA	KLK15	0.000431019	0.00175657	gain	0.109838	-0.0660188	65	42	975
BRCA	PNLIP	0.420626	0.445153	loss	-0.0123933	-0.0514983	31	76	975
BRCA	PRIMA1	0.978527	0.980266	loss	-0.0556118	-0.0569014	36	71	975
BRCA	OR51T1	0.00293274	0.00781574	loss	0.0702965	-0.0632112	32	75	975
BRCA	RHOG	0.0102136	0.0198078	loss	0.0561936	-0.0613264	33	74	975
BRCA	CD163	8.47e-05	0.000479781	gain	0.121628	-0.0627362	63	44	975
BRCA	TMTC2	0.00211176	0.00616225	gain	0.101506	-0.0608434	54	53	975
BRCA	TPRXL	0.00850155	0.0171828	gain	0.065051	-0.0591322	81	26	975
BRCA	TRAPPC5	0.000349405	0.00148459	loss	0.105687	-0.066824	40	67	975
BRCA	ZNF322	0.0313643	0.0477975	gain	0.044203	-0.0591449	77	30	975
BRCA	CLEC4G	0.000110432	0.000584419	loss	0.11884	-0.0674905	40	67	975
BRCA	HMGN4	0.0349288	0.0521539	gain	0.0424919	-0.0584603	77	30	975
BRCA	MCEMP1	0.000349405	0.00148459	loss	0.105687	-0.066824	40	67	975
BRCA	BEGAIN	0.782327	0.799551	loss	-0.0390005	-0.0541601	48	59	975
BRCA	GPR19	0.0541936	0.0748658	loss	0.035275	-0.0587731	32	75	975
BRCA	GDPGP1	0.0047512	0.0109685	gain	0.0645853	-0.0577128	93	14	975
BRCA	RFX6	0.0966852	0.121004	gain	0.0454676	-0.0555256	55	52	975
BRCA	SEMA4B	0.00625425	0.0134941	gain	0.0614344	-0.0574123	93	14	975
BRCA	SGCZ	0.109672	0.134584	loss	0.0122994	-0.0561599	25	82	975
BRCA	FAM86B1	0.00846418	0.0171184	loss	0.051188	-0.059733	22	85	975
BRCA	PNLIPRP1	0.365309	0.390232	loss	-0.00773917	-0.0513862	30	77	975
BRCA	FOXD3	0.937721	0.943171	loss	-0.0498793	-0.0539177	52	55	975
BRCA	ENO4	0.460549	0.484518	loss	-0.0152493	-0.0506969	30	77	975
BRCA	FAM47E	1.44e-05	0.000115141	gain	0.121826	-0.0661026	91	16	975
BRCA	STK40	0.35645	0.381491	loss	-0.0137364	-0.060146	45	62	975
BRCA	DIO3	0.793607	0.810281	loss	-0.0413694	-0.055484	50	57	975
BRCA	BAZ1A	0.000210394	0.000996129	gain	0.0984175	-0.0633122	91	16	975
BRCA	C6orf163	0.262302	0.288154	loss	-0.00715715	-0.0544437	26	81	975
BRCA	PSORS1C2	0.0556616	0.0765474	gain	0.0293418	-0.0581041	76	31	975
BRCA	PPP1R10	0.108823	0.133726	gain	0.017277	-0.0558996	79	28	975
BRCA	CCDC85C	0.625157	0.647338	loss	-0.0291905	-0.0545642	46	61	975
BRCA	DEFB134	0.00846418	0.0171184	loss	0.051188	-0.059733	22	85	975
BRCA	DEFB135	0.00846418	0.0171184	loss	0.051188	-0.059733	22	85	975
BRCA	DEFB136	0.00846418	0.0171184	loss	0.051188	-0.059733	22	85	975
BRCA	TAS2R14	0.019183	0.0325868	loss	0.0675884	-0.0643043	51	56	975
BRCA	KLK9	0.000384614	0.0016073	gain	0.110824	-0.0659581	65	42	975
BRCA	LEPROT	0.863166	0.875277	loss	-0.0600437	-0.0511236	50	57	975
BRCA	AS3MT	0.475843	0.499569	loss	-0.0820411	-0.0468252	31	76	975
BRCA	ZNF705D	0.00846418	0.0171184	loss	0.051188	-0.059733	22	85	975
BRCA	USP17L2	0.00846418	0.0171184	loss	0.051188	-0.059733	22	85	975
BRCA	ELFN1	0.00456549	0.0106898	gain	0.103275	-0.0625675	56	51	975
BRCA	USP17L7	0.00846418	0.0171184	loss	0.051188	-0.059733	22	85	975
BRCA	PPP5D1	3.94e-05	0.000259341	loss	0.152065	-0.0672103	40	67	975
BRCA	DEFB130	0.00846418	0.0171184	loss	0.051188	-0.059733	22	85	975
BRCA	DEFB130.1	0.00846418	0.0171184	loss	0.051188	-0.059733	22	85	975
BRCA	C19orf81	0.000169346	0.000831101	gain	0.121653	-0.0672171	64	43	975
BRCA	RPEL1	0.302731	0.327984	loss	-0.0950466	-0.0448688	30	77	975
BRCA	OR51B5	0.0023071	0.00653525	loss	0.0768855	-0.0636038	34	73	975
BRCA	C15orf38-AP3S2	0.00423729	0.0101564	gain	0.0689065	-0.0585247	90	17	975
BRCA	TRIM6-TRIM34	0.0014845	0.00470258	loss	0.083441	-0.0630771	33	74	975
BRCA	TRIM34	0.0014845	0.00470258	loss	0.083441	-0.0630771	33	74	975
BRCA	MUC22	0.138523	0.163638	gain	0.0121378	-0.0561779	78	29	975
BRCA	CTD-3214H19.16	0.000349405	0.00148459	loss	0.105687	-0.066824	40	67	975
BRCA	KLK9.1	0.000384614	0.0016073	gain	0.110824	-0.0659581	65	42	975
BRCA	C10orf32-ASMT	0.475843	0.499569	loss	-0.0820411	-0.0468252	31	76	975
BRCA	FAM47E-STBD1.1	9.29e-06	8.07e-05	gain	0.122326	-0.0661493	91	16	975
BRCA	C6orf165.1	0.206633	0.231905	loss	-0.0020599	-0.0555895	27	80	975
BRCA	BTBD7	0.944909	0.949529	loss	-0.0610025	-0.0576058	38	68	976
BRCA	HSF2	0.021701	0.0357528	gain	0.0785682	-0.0554557	59	47	976
BRCA	MSR1	0.0357632	0.0531596	loss	0.0301838	-0.0580783	25	81	976
BRCA	EPHA3	0.000360968	0.00152312	gain	0.145803	-0.0642046	57	49	976
BRCA	FAM214A	0.193501	0.219112	loss	0.00867366	-0.0584025	40	66	976
BRCA	POLD1	0.000425441	0.00174212	gain	0.11467	-0.0669281	62	44	976
BRCA	SLC6A16	2.82e-05	0.000197406	gain	0.161467	-0.0703485	55	51	976
BRCA	CYB5R4	0.277376	0.303312	loss	-0.00888768	-0.0549458	31	75	976
BRCA	SEC61A2	0.000512364	0.00203021	gain	0.0954124	-0.0602524	101	5	976
BRCA	MAPK6	0.119665	0.144537	loss	0.0194224	-0.0582092	37	69	976
BRCA	TESK2	0.000738148	0.00272102	gain	0.125139	-0.056738	61	45	976
BRCA	SLC12A1	0.125075	0.149624	loss	0.0160391	-0.0580266	26	80	976
BRCA	SLC25A3	0.0521143	0.0725744	loss	0.0376712	-0.0573866	40	66	976
BRCA	MLH1	0.0320712	0.0487164	loss	0.0519782	-0.0586441	36	70	976
BRCA	CHMP2B	0.00230453	0.00653345	loss	0.109791	-0.065975	49	57	976
BRCA	MYBPC2	0.000425441	0.00174212	gain	0.11467	-0.0669281	62	44	976
BRCA	MAVS	2.77e-05	0.000194079	loss	0.137806	-0.0653772	44	62	976
BRCA	RPH3A	0.0466759	0.0660499	loss	0.0391742	-0.0561959	31	75	976
BRCA	CCNK	0.620567	0.642754	loss	-0.0291905	-0.0549011	45	61	976
BRCA	HECTD1	0.00738398	0.0154386	gain	0.057558	-0.060444	90	16	976
BRCA	DAZL	0.0105075	0.0202217	gain	0.0591744	-0.0568083	82	24	976
BRCA	TRPM7	0.0306335	0.0469049	loss	0.0495634	-0.0595314	33	73	976
BRCA	CECR2	0.0138468	0.0251282	gain	0.0707685	-0.064916	60	46	976
BRCA	KHNYN	0.0117885	0.0220238	gain	0.0599456	-0.0602464	78	28	976
BRCA	COCH	0.00502572	0.0114467	gain	0.0651586	-0.0610715	90	16	976
BRCA	VCPKMT	0.00344428	0.00864751	gain	0.0691973	-0.0611645	91	15	976
BRCA	CHGA	0.860535	0.872744	loss	-0.0502593	-0.0588384	37	69	976
BRCA	SERPINA4	0.798731	0.815091	loss	-0.068578	-0.0562546	37	69	976
BRCA	SEC23A	0.00225321	0.00648011	gain	0.0758706	-0.0618307	87	19	976
BRCA	RNF24	2.77e-05	0.000194079	loss	0.137806	-0.0653772	44	62	976
BRCA	ANGPT4	4.8e-07	8.33e-06	loss	0.164091	-0.0662396	32	74	976
BRCA	WFDC2	0.00356923	0.00889894	gain	0.090596	-0.0607344	66	40	976
BRCA	TRIM35	0.00569499	0.0126045	loss	0.0592902	-0.0573952	21	85	976
BRCA	KCTD9	0.00307264	0.00807515	loss	0.0575454	-0.0573458	9	97	976
BRCA	CLEC11A	0.000121105	0.000630084	gain	0.121319	-0.0672335	65	41	976
BRCA	IQCE	0.0134684	0.0245466	loss	0.080528	-0.0611583	53	53	976
BRCA	EIF3B	0.0060337	0.0131453	gain	0.0975634	-0.0621832	54	52	976
BRCA	NUDT1	0.00239196	0.00669942	loss	0.110329	-0.0621866	52	54	976
BRCA	SLC22A18	0.000962945	0.00335297	loss	0.0857521	-0.0623706	26	80	976
BRCA	KCNA1	4.13e-07	7.38e-06	gain	0.168521	-0.0629451	62	44	976
BRCA	IL26	0.00319995	0.00821816	gain	0.0622956	-0.061277	91	15	976
BRCA	RIC8B	0.152278	0.177422	loss	0.0149613	-0.0573803	37	69	976
BRCA	HINT3	0.0151541	0.027037	gain	0.0690329	-0.0576302	67	39	976
BRCA	FBXL4	0.376603	0.401296	loss	-0.0145968	-0.0536463	37	69	976
BRCA	CCNC	0.476277	0.499972	loss	-0.0193659	-0.0527235	40	66	976
BRCA	PRDM13	0.476277	0.499972	loss	-0.0193659	-0.0527235	40	66	976
BRCA	TTK	0.193773	0.219395	loss	0.00034424	-0.0568257	32	74	976
BRCA	PRSS16	0.104755	0.129607	gain	0.0193831	-0.0564315	78	28	976
BRCA	HRH2	4.69e-05	0.00029805	gain	0.134858	-0.061749	75	31	976
BRCA	OSCP1	0.387103	0.411685	loss	-0.0156551	-0.0603519	46	60	976
BRCA	ELOVL4	0.19233	0.21791	loss	0.00034424	-0.0570128	32	74	976
BRCA	CHRNA2	0.00903357	0.0179606	loss	0.0529241	-0.0587752	22	84	976
BRCA	FTSJ2	0.00239196	0.00669942	loss	0.110329	-0.0621866	52	54	976
BRCA	ZNF391	0.0909862	0.11498	gain	0.0231438	-0.0567321	78	28	976
BRCA	CD70	0.00588727	0.01293	loss	0.0688965	-0.0643808	36	70	976
BRCA	PANK2	2.77e-05	0.000194079	loss	0.137806	-0.0653772	44	62	976
BRCA	BCL11B	0.564542	0.587718	loss	-0.0262186	-0.0557395	44	62	976
BRCA	DUT	0.0530733	0.0736345	loss	0.0353693	-0.0602017	28	78	976
BRCA	DTD2	0.00524266	0.0118249	gain	0.0613881	-0.0607879	91	15	976
BRCA	CDKN1C	0.000962945	0.00335297	loss	0.0857521	-0.0623706	26	80	976
BRCA	TRPM4	1.92e-05	0.000145365	gain	0.161114	-0.0709877	56	50	976
BRCA	CCL25	0.000670887	0.00252594	loss	0.10443	-0.0640309	43	63	976
BRCA	RFTN1	0.00598562	0.0130852	gain	0.0678552	-0.0575376	82	24	976
BRCA	NAPSA	0.000425441	0.00174212	gain	0.11467	-0.0669281	62	44	976
BRCA	NR1H2	0.000425441	0.00174212	gain	0.11467	-0.0669281	62	44	976
BRCA	PTPRA	9.5e-07	1.39e-05	loss	0.160112	-0.0681368	40	66	976
BRCA	LRRIQ1	0.0830372	0.106366	loss	0.0337395	-0.0598158	48	58	976
BRCA	LOXL2	0.000113655	0.000598423	loss	0.0826468	-0.0611548	7	99	976
BRCA	PRH2	0.0202253	0.03385	loss	0.0686704	-0.0643813	51	55	976
BRCA	NT5E	0.322285	0.34766	loss	-0.0136196	-0.0554083	27	79	976
BRCA	MAP3K7	0.269932	0.295713	loss	-0.0102832	-0.0570529	29	77	976
BRCA	GJA10	0.275731	0.301663	loss	-0.0106873	-0.0575593	30	76	976
BRCA	EIF4E2	9.37e-08	2.23e-06	loss	0.16647	-0.066092	24	82	976
BRCA	CHST12	0.0060337	0.0131453	gain	0.0975634	-0.0621832	54	52	976
BRCA	ATAT1	0.111987	0.136915	gain	0.017277	-0.0552452	79	27	976
BRCA	ARL3	0.333976	0.35929	loss	-0.0945811	-0.0463903	32	74	976
BRCA	SERPINA10	0.802637	0.818739	loss	-0.068578	-0.056499	37	69	976
BRCA	RLBP1	0.00578852	0.0127628	gain	0.0631009	-0.059382	87	19	976
BRCA	IQGAP1	0.00104995	0.003595	gain	0.0852559	-0.0600457	91	15	976
BRCA	CTD-2545M3.6	0.000425441	0.00174212	gain	0.11467	-0.0669281	62	44	976
BRCA	DIS3L2	1.08e-09	7.21e-08	loss	0.193292	-0.0696091	21	85	976
BRCA	STAC	0.00824987	0.0167813	loss	0.0781555	-0.0599823	39	67	976
BRCA	CPLX2	4.6e-05	0.000293584	gain	0.134254	-0.0610105	78	28	976
BRCA	ABT1	0.041396	0.0597572	gain	0.0399074	-0.0587045	76	30	976
BRCA	PROSER2	0.000479221	0.00191659	gain	0.0945432	-0.0613491	99	7	976
BRCA	CYP17A1	0.41238	0.437058	loss	-0.0872478	-0.0464612	31	75	976
BRCA	INA	0.298153	0.323646	loss	-0.0950466	-0.0443891	29	77	976
BRCA	ADAM33	5.83e-06	5.68e-05	loss	0.150996	-0.0642289	43	63	976
BRCA	WNT7A	0.00762658	0.0158051	gain	0.065599	-0.0589158	82	24	976
BRCA	XPC	0.0087445	0.0175219	gain	0.065051	-0.0586603	81	25	976
BRCA	CCDC174	0.00648934	0.0138754	gain	0.069002	-0.0579677	84	22	976
BRCA	SFXN2	0.333976	0.35929	loss	-0.0945811	-0.0463903	32	74	976
BRCA	SSBP3	0.00155161	0.00486595	gain	0.111504	-0.056074	63	43	976
BRCA	PSMG3	0.00465482	0.0108145	gain	0.105778	-0.0625386	55	51	976
BRCA	AP3S2	0.00411391	0.00993419	gain	0.0689065	-0.0589544	90	16	976
BRCA	RHBDL2	0.000140339	0.000708844	gain	0.131478	-0.0584588	64	42	976
BRCA	FAM160B2	7.69e-05	0.000443066	loss	0.0844126	-0.06169	13	93	976
BRCA	WFDC8	0.00193999	0.00580349	gain	0.101499	-0.0614717	66	40	976
BRCA	CCAR2	8.34e-05	0.000474021	loss	0.0833565	-0.0614318	9	97	976
BRCA	IZUMO2	0.0004305	0.00175657	gain	0.112929	-0.06763	62	44	976
BRCA	RAVER2	0.876773	0.887024	loss	-0.0443763	-0.0521977	49	57	976
BRCA	CHCHD4	0.0087445	0.0175219	gain	0.065051	-0.0586603	81	25	976
BRCA	ERICH6	0.000179564	0.000870059	gain	0.0933091	-0.0637246	93	13	976
BRCA	CCDC158	8.98e-06	7.88e-05	gain	0.120982	-0.0659196	92	14	976
BRCA	DNAAF5	0.0054144	0.012136	loss	0.0964777	-0.0613083	53	53	976
BRCA	TMEM184A	0.00465482	0.0108145	gain	0.105778	-0.0625386	55	51	976
BRCA	SLC18A2	0.599812	0.622541	loss	-0.0243377	-0.0494252	29	77	976
BRCA	C10orf82	0.426815	0.451242	loss	-0.0123933	-0.0509773	30	76	976
BRCA	HSPA12A	0.426815	0.451242	loss	-0.0123933	-0.0509773	30	76	976
BRCA	TCP11L2	0.195508	0.221007	loss	0.00759497	-0.0575669	36	70	976
BRCA	IKBIP	0.0503178	0.0704357	loss	0.0376712	-0.0581404	40	66	976
BRCA	WBP1L	0.41238	0.437058	loss	-0.0872478	-0.0464612	31	75	976
BRCA	C10orf32	0.41238	0.437058	loss	-0.0872478	-0.0464612	31	75	976
BRCA	CATSPER2	0.00222513	0.00641925	loss	0.0787726	-0.0624856	18	88	976
BRCA	OR51I1	0.00229942	0.00652643	loss	0.0768855	-0.063645	33	73	976
BRCA	OR51Q1	0.00229942	0.00652643	loss	0.0768855	-0.063645	33	73	976
BRCA	KLK11	0.000394942	0.0016428	gain	0.110824	-0.0655746	65	41	976
BRCA	TRANK1	0.0320712	0.0487164	loss	0.0519782	-0.0586441	36	70	976
BRCA	C14orf183	0.00215514	0.00625643	gain	0.0762278	-0.0611645	92	14	976
BRCA	INSM2	0.000221437	0.00103997	gain	0.0974282	-0.0629377	91	15	976
BRCA	HR	7.69e-05	0.000443066	loss	0.0844126	-0.06169	13	93	976
BRCA	POLR3D	0.000131807	0.000676663	loss	0.0803361	-0.0611198	14	92	976
BRCA	LRP1B	4.31e-05	0.000280102	loss	0.150416	-0.0627198	40	66	976
BRCA	KLK7	0.000394942	0.0016428	gain	0.110824	-0.0655746	65	41	976
BRCA	P2RY1	0.000462548	0.0018669	gain	0.0846955	-0.0622906	92	14	976
BRCA	SERPINA6	0.802637	0.818739	loss	-0.068578	-0.056499	37	69	976
BRCA	LSM3	0.00684922	0.0145221	gain	0.0680465	-0.0584735	82	24	976
BRCA	TMEM43	0.0087445	0.0175219	gain	0.065051	-0.0586603	81	25	976
BRCA	NEGR1	0.819367	0.834855	loss	-0.0408728	-0.0525698	45	61	976
BRCA	HPSE2	0.39571	0.420317	loss	-0.0869376	-0.0454278	31	75	976
BRCA	C4orf26	3e-05	0.000207284	gain	0.111299	-0.0656503	92	14	976
BRCA	UBQLNL	0.00229942	0.00652643	loss	0.0768855	-0.063645	33	73	976
BRCA	UBQLN3	0.00229942	0.00652643	loss	0.0768855	-0.063645	33	73	976
BRCA	OR51B6	0.00232772	0.00658212	loss	0.0768855	-0.0634645	33	73	976
BRCA	C14orf177	0.775353	0.792998	loss	-0.0399426	-0.0541273	41	65	976
BRCA	OR51H1	0.00307242	0.00807515	loss	0.0702965	-0.0625405	31	75	976
BRCA	OR51S1	0.00307242	0.00807515	loss	0.0702965	-0.0625405	31	75	976
BRCA	EPM2AIP1	0.0320712	0.0487164	loss	0.0519782	-0.0586441	36	70	976
BRCA	HYI	6.6e-05	0.000391556	gain	0.14423	-0.0593894	67	39	976
BRCA	WFDC11	0.00193999	0.00580349	gain	0.101499	-0.0614717	66	40	976
BRCA	WFDC9	0.00193999	0.00580349	gain	0.101499	-0.0614717	66	40	976
BRCA	WFDC10A	0.00193999	0.00580349	gain	0.101499	-0.0614717	66	40	976
BRCA	OR52D1	0.00229942	0.00652643	loss	0.0768855	-0.063645	33	73	976
BRCA	OR52H1	0.00229942	0.00652643	loss	0.0768855	-0.063645	33	73	976
BRCA	PHLDA2	0.000962945	0.00335297	loss	0.0857521	-0.0623706	26	80	976
BRCA	SIAH2	0.000179564	0.000870059	gain	0.0933091	-0.0637246	93	13	976
BRCA	MRGPRG	0.00501625	0.0114385	loss	0.0641932	-0.0619007	29	77	976
BRCA	FAM153B	5.37e-06	5.29e-05	gain	0.152695	-0.0634305	78	28	976
BRCA	OR51J1	0.00229942	0.00652643	loss	0.0768855	-0.063645	33	73	976
BRCA	MRGPRE	0.00501625	0.0114385	loss	0.0641932	-0.0619007	29	77	976
BRCA	CDCA2	0.00307264	0.00807515	loss	0.0575454	-0.0573458	9	97	976
BRCA	CIB1	0.00479859	0.0110557	gain	0.0656737	-0.0576901	92	14	976
BRCA	SV2B	0.00145988	0.00464624	gain	0.0787741	-0.0593227	92	14	976
BRCA	DLK1	0.770268	0.788035	loss	-0.0390005	-0.0550227	47	59	976
BRCA	CCDC30	1.39e-05	0.000111676	gain	0.158141	-0.0614848	69	37	976
BRCA	KLK12	0.000394942	0.0016428	gain	0.110824	-0.0655746	65	41	976
BRCA	KCNK18	0.487991	0.511343	loss	-0.0171227	-0.050328	30	76	976
BRCA	SERPINA11	0.801145	0.81747	loss	-0.068578	-0.0564057	37	69	976
BRCA	COX8C	0.944909	0.949529	loss	-0.0610025	-0.0576058	38	68	976
BRCA	SERPINA5	0.798731	0.815091	loss	-0.068578	-0.0562546	37	69	976
BRCA	MME	0.000155148	0.000770622	gain	0.0949464	-0.0637237	95	11	976
BRCA	ENTPD4	0.000113655	0.000598423	loss	0.0826468	-0.0611548	7	99	976
BRCA	BLM	0.00256699	0.00705063	gain	0.0739386	-0.0584692	92	14	976
BRCA	RAB40C	0.0560657	0.0769762	gain	0.0269943	-0.057144	78	28	976
BRCA	SZT2	6.6e-05	0.000391556	gain	0.14423	-0.0593894	67	39	976
BRCA	SDAD1	1.09e-05	9.19e-05	gain	0.126936	-0.0663458	91	15	976
BRCA	MAFK	0.00465482	0.0108145	gain	0.105778	-0.0625386	55	51	976
BRCA	EFCAB7	0.599711	0.622491	loss	-0.0265226	-0.054084	49	57	976
BRCA	MUC21	0.14923	0.174427	gain	0.0115192	-0.0557432	76	30	976
BRCA	C6orf136	0.111987	0.136915	gain	0.017277	-0.0552452	79	27	976
BRCA	MRPS18B	0.111987	0.136915	gain	0.017277	-0.0552452	79	27	976
BRCA	NYNRIN	0.00812818	0.0165851	gain	0.0657687	-0.061382	78	28	976
BRCA	TAS2R50	0.0202253	0.03385	loss	0.0686704	-0.0643813	51	55	976
BRCA	OR2A12	0.0290954	0.0451453	gain	0.0638426	-0.054804	57	49	976
BRCA	OR2A25	0.0290954	0.0451453	gain	0.0638426	-0.054804	57	49	976
BRCA	OR2A2	0.0290954	0.0451453	gain	0.0638426	-0.054804	57	49	976
BRCA	CKMT1A	0.00222513	0.00641925	loss	0.0787726	-0.0624856	18	88	976
BRCA	CKMT1B	0.00222513	0.00641925	loss	0.0787726	-0.0624856	18	88	976
BRCA	GET4	0.0073354	0.0153674	loss	0.0929274	-0.0608606	53	53	976
BRCA	STRC	0.00222513	0.00641925	loss	0.0787726	-0.0624856	18	88	976
BRCA	RP11-548K23.11	0.687985	0.708912	loss	-0.0698864	-0.0497786	33	73	976
BRCA	TAS2R20	0.0146868	0.0263351	loss	0.0738995	-0.0643813	50	56	976
BRCA	RP11-407N17.3	0.0013801	0.00444467	gain	0.0813377	-0.062318	87	19	976
BRCA	RP11-434D12.1	0.0087445	0.0175219	gain	0.065051	-0.0586603	81	25	976
BRCA	SPIB	0.000425441	0.00174212	gain	0.11467	-0.0669281	62	44	976
BRCA	MEI4	0.172031	0.197659	loss	0.00794609	-0.0571945	42	64	976
BRCA	SERPINA3.1	0.798731	0.815091	loss	-0.068578	-0.0562546	37	69	976
BRCA	NUDT18	7.69e-05	0.000443066	loss	0.0844126	-0.06169	13	93	976
BRCA	SLC7A2	0.0497316	0.069719	loss	0.0246202	-0.0586903	27	78	977
BRCA	ZNF195	0.006	0.0131032	loss	0.0639367	-0.0609871	29	76	977
BRCA	POLR3B	0.196553	0.221982	loss	0.00759497	-0.0574095	35	70	977
BRCA	AP2S1	2.45e-05	0.000175551	loss	0.156383	-0.0661734	36	69	977
BRCA	ZMYND12	6e-05	0.000362746	gain	0.144756	-0.0603284	68	37	977
BRCA	SYT1	0.00553663	0.0123524	gain	0.0789546	-0.0605141	63	42	977
BRCA	GNB5	0.16801	0.193377	loss	0.0122648	-0.0579569	38	67	977
BRCA	NUAK1	0.16811	0.193469	loss	0.012048	-0.0567334	34	71	977
BRCA	PGM1	0.438647	0.462785	loss	-0.0141464	-0.0551754	48	57	977
BRCA	CMA1	0.0120606	0.0224031	gain	0.0599456	-0.0598447	78	27	977
BRCA	TGM1	0.00807122	0.0164842	gain	0.0680873	-0.0615315	77	28	977
BRCA	TINF2	0.00807122	0.0164842	gain	0.0680873	-0.0615315	77	28	977
BRCA	SDR39U1	0.0120606	0.0224031	gain	0.0599456	-0.0598447	78	27	977
BRCA	ARHGAP5	0.0105383	0.0202662	gain	0.0556337	-0.059903	88	17	977
BRCA	BRMS1L	0.000348222	0.00148184	gain	0.0950863	-0.0625578	90	15	977
BRCA	NFATC4	0.00839919	0.0170271	gain	0.0657687	-0.0608269	78	27	977
BRCA	RIMS4	0.000901954	0.00318958	gain	0.125375	-0.0618825	59	46	977
BRCA	SPINT3	0.00407073	0.00986264	gain	0.0915826	-0.0610151	64	41	977
BRCA	DTWD1	0.0770888	0.100481	loss	0.0281798	-0.0588439	30	75	977
BRCA	CLEC4M	0.000136423	0.000696248	loss	0.119282	-0.0670681	39	66	977
BRCA	TBC1D17	0.000341841	0.0014582	gain	0.119706	-0.0683047	60	45	977
BRCA	IL4I1	0.000341841	0.0014582	gain	0.119706	-0.0683047	60	45	977
BRCA	VRK3	0.000341841	0.0014582	gain	0.119706	-0.0683047	60	45	977
BRCA	MYH14	0.000683399	0.0025657	gain	0.109268	-0.0667103	61	44	977
BRCA	ADAP1	0.0261486	0.0415199	gain	0.071079	-0.0600457	53	52	977
BRCA	NEURL1	0.361538	0.386416	loss	-0.0890758	-0.0448784	27	78	977
BRCA	CUX2	0.0670005	0.0898241	loss	0.0331117	-0.0555597	31	74	977
BRCA	COL12A1	0.202007	0.227256	loss	0.0083818	-0.0565107	48	57	977
BRCA	IRX4	0.00285781	0.00766091	gain	0.0775261	-0.0600647	89	16	977
BRCA	ARHGEF26	0.000664941	0.00250786	gain	0.0826372	-0.0619887	93	12	977
BRCA	GADD45A	0.716294	0.736413	loss	-0.0349013	-0.0538985	50	55	977
BRCA	FAM47E-STBD1	9.55e-06	8.24e-05	gain	0.122326	-0.0658535	91	14	977
BRCA	PYROXD2	0.389812	0.414364	loss	-0.0878889	-0.0457556	30	75	977
BRCA	TMPO	0.0622917	0.0842499	loss	0.0369525	-0.056604	41	64	977
BRCA	PDLIM2	0.000115725	0.000607058	loss	0.0817829	-0.0611289	9	96	977
BRCA	EPHX2	0.0074094	0.015477	loss	0.0579096	-0.0586893	23	82	977
BRCA	TRIP10	0.0138922	0.0251796	loss	0.0576452	-0.064264	38	67	977
BRCA	GPR108	0.0138922	0.0251796	loss	0.0576452	-0.064264	38	67	977
BRCA	TNFSF14	0.00608809	0.0132364	loss	0.0677326	-0.0645505	35	70	977
BRCA	FAM110A	8.75e-07	1.3e-05	loss	0.160959	-0.0657698	32	73	977
BRCA	PPCS	6e-05	0.000362746	gain	0.144756	-0.0603284	68	37	977
BRCA	IL22	0.0028461	0.00764164	gain	0.064825	-0.0613836	90	15	977
BRCA	EAPP	0.00148149	0.00469647	gain	0.0850801	-0.0630895	85	20	977
BRCA	TMEM160	1.56e-05	0.000123849	loss	0.154336	-0.06644	33	72	977
BRCA	NPAS1	1.56e-05	0.000123849	loss	0.154336	-0.06644	33	72	977
BRCA	TRIM5	0.00281337	0.00756405	loss	0.0739623	-0.0620928	31	74	977
BRCA	GSC	0.79782	0.81434	loss	-0.068578	-0.0561983	36	69	977
BRCA	NKX2-8	7.96e-05	0.000454875	gain	0.111577	-0.0637311	90	15	977
BRCA	ZFHX2	0.00258979	0.00710202	gain	0.0805711	-0.0627655	82	23	977
BRCA	NMT1	0.0629516	0.0850258	loss	0.0235975	-0.0529257	22	83	977
BRCA	VARS2	0.119703	0.144556	gain	0.0171749	-0.0554592	76	29	977
BRCA	BCL2L10	0.16801	0.193377	loss	0.0122648	-0.0579569	38	67	977
BRCA	CALHM2	0.298124	0.323632	loss	-0.0950466	-0.0443828	28	77	977
BRCA	USP8	0.0536021	0.0742847	loss	0.0402779	-0.0584334	34	71	977
BRCA	FGF7	0.0770888	0.100481	loss	0.0281798	-0.0588439	30	75	977
BRCA	FANCI	0.00733891	0.015372	gain	0.0604775	-0.0589553	87	18	977
BRCA	ZNF710	0.00374709	0.00920857	gain	0.070684	-0.0580305	91	14	977
BRCA	CRTC3	0.00154166	0.00484089	gain	0.0815989	-0.0595601	90	15	977
BRCA	ACPT	0.000614309	0.00235517	gain	0.108114	-0.0651396	64	41	977
BRCA	ZNF473	0.000341841	0.0014582	gain	0.119706	-0.0683047	60	45	977
BRCA	NDUFS6	0.00285781	0.00766091	gain	0.0775261	-0.0600647	89	16	977
BRCA	ARHGAP18	0.000270012	0.00121595	gain	0.132609	-0.0624648	64	41	977
BRCA	CSGALNACT1	0.0127711	0.0234491	loss	0.0399107	-0.0587617	21	84	977
BRCA	TAF5	0.298124	0.323632	loss	-0.0950466	-0.0443828	28	77	977
BRCA	PDCD11	0.298124	0.323632	loss	-0.0950466	-0.0443828	28	77	977
BRCA	UPF2	0.000508826	0.00201822	gain	0.0945432	-0.0605877	99	6	977
BRCA	LPCAT1	0.00285781	0.00766091	gain	0.0775261	-0.0600647	89	16	977
BRCA	AK5	0.263266	0.2891	loss	0.00537742	-0.053747	45	60	977
BRCA	OXNAD1	0.00813779	0.0165944	gain	0.0644904	-0.0571303	81	24	977
BRCA	PLCL2	0.0271295	0.0426417	gain	0.0480558	-0.0559595	78	27	977
BRCA	PCGF6	0.292122	0.31778	loss	-0.0950466	-0.0437472	28	77	977
BRCA	ACAN	0.00751324	0.0156376	gain	0.0623908	-0.0573882	88	17	977
BRCA	DMTN	8.83e-05	0.000493695	loss	0.0829237	-0.0609772	12	93	977
BRCA	SIGLEC11	0.000341841	0.0014582	gain	0.119706	-0.0683047	60	45	977
BRCA	JOSD2	0.000134085	0.000685507	gain	0.131538	-0.0673449	60	45	977
BRCA	PRKAA2	0.00291385	0.00779278	gain	0.112431	-0.0564204	58	47	977
BRCA	COX18	3.47e-05	0.000233289	gain	0.109689	-0.0638588	95	10	977
BRCA	DCLK3	0.0214253	0.0353996	loss	0.0613349	-0.0586961	35	70	977
BRCA	RCHY1	4.85e-05	0.000305371	gain	0.107968	-0.0651589	91	14	977
BRCA	GRIK3	0.125097	0.149636	loss	0.0203817	-0.0617693	46	59	977
BRCA	EML5	0.511978	0.535313	loss	-0.0256685	-0.0564086	34	71	977
BRCA	ANKRD2	0.783828	0.800857	loss	-0.0643045	-0.0504348	34	71	977
BRCA	FAM227B	0.0770888	0.100481	loss	0.0281798	-0.0588439	30	75	977
BRCA	C2	0.070821	0.0935602	gain	0.028132	-0.0558392	76	29	977
BRCA	ANPEP	0.00427496	0.0102219	gain	0.0689065	-0.0583909	90	15	977
BRCA	C19orf48	0.000614309	0.00235517	gain	0.108114	-0.0651396	64	41	977
BRCA	KLK1	0.000614309	0.00235517	gain	0.108114	-0.0651396	64	41	977
BRCA	KLK5	0.0006661	0.00251175	gain	0.108459	-0.0651569	63	42	977
BRCA	KLK6	0.000606041	0.00233163	gain	0.107204	-0.0651569	64	41	977
BRCA	TAP1	0.070821	0.0935602	gain	0.028132	-0.0558392	76	29	977
BRCA	TNXB	0.070821	0.0935602	gain	0.028132	-0.0558392	76	29	977
BRCA	ATF5	0.000341841	0.0014582	gain	0.119706	-0.0683047	60	45	977
BRCA	CMTM8	0.0367534	0.0543396	loss	0.0630418	-0.0613593	52	53	977
BRCA	MORN4	0.645418	0.667267	loss	-0.0728822	-0.0495784	33	72	977
BRCA	MRPL36	0.00285781	0.00766091	gain	0.0775261	-0.0600647	89	16	977
BRCA	SLFNL1	2.97e-05	0.000205811	gain	0.150919	-0.0592301	64	41	977
BRCA	CTPS1	2.97e-05	0.000205811	gain	0.150919	-0.0592301	64	41	977
BRCA	DCAKD	0.0629516	0.0850258	loss	0.0235975	-0.0529257	22	83	977
BRCA	USMG5	0.298124	0.323632	loss	-0.0950466	-0.0443828	28	77	977
BRCA	THAP6	4.85e-05	0.000305371	gain	0.107968	-0.0651589	91	14	977
BRCA	AMZ1	0.0117376	0.0219354	loss	0.080596	-0.061365	51	54	977
BRCA	OR51F2	0.00316013	0.00820427	loss	0.0702965	-0.0621267	30	75	977
BRCA	PPFIA3	1.27e-05	0.000103825	gain	0.167591	-0.0715179	54	51	977
BRCA	HLA-DQB1	0.070821	0.0935602	gain	0.028132	-0.0558392	76	29	977
BRCA	WFDC10B	0.00295343	0.00784229	gain	0.0965178	-0.0609735	65	40	977
BRCA	NDUFB1	0.946248	0.950827	loss	-0.0546669	-0.0579221	35	70	977
BRCA	OR51M1	0.00229143	0.00652643	loss	0.0768855	-0.0636863	32	73	977
BRCA	CALHM1	0.298124	0.323632	loss	-0.0950466	-0.0443828	28	77	977
BRCA	TAS2R42	0.0195224	0.0329391	loss	0.0675884	-0.0639079	49	56	977
BRCA	TRDN	0.0711208	0.0938997	gain	0.05122	-0.0538613	57	48	977
BRCA	DPPA3	4.4e-06	4.49e-05	gain	0.158941	-0.0634346	58	47	977
BRCA	OR52B6	0.00240501	0.00672175	loss	0.0768855	-0.0629906	32	73	977
BRCA	MESP2	0.00271344	0.00734846	gain	0.0756238	-0.0590097	90	15	977
BRCA	HLA-DRB1	0.070821	0.0935602	gain	0.028132	-0.0558392	76	29	977
BRCA	SERPINA3	0.79782	0.81434	loss	-0.068578	-0.0561983	36	69	977
BRCA	SFTA2	0.119703	0.144556	gain	0.0171749	-0.0554592	76	29	977
BRCA	TSC22D2	0.000158965	0.000786611	gain	0.0946706	-0.0642626	92	13	977
BRCA	SLC6A9	7.62e-05	0.000440087	gain	0.14383	-0.0596813	64	41	977
BRCA	HLA-DQA1	0.070821	0.0935602	gain	0.028132	-0.0558392	76	29	977
BRCA	STRN3	0.00757252	0.0157283	gain	0.0583646	-0.0611372	89	16	977
BRCA	SERPINA1	0.804422	0.820475	loss	-0.068578	-0.0566113	36	69	977
BRCA	MYO5A	0.197768	0.223187	loss	0.00758904	-0.0586156	39	66	977
BRCA	PRB3	0.0110224	0.0209824	loss	0.076595	-0.0636002	47	58	977
BRCA	CLEC4C	4.4e-06	4.49e-05	gain	0.158941	-0.0634346	58	47	977
BRCA	HLA-DRB5	0.070821	0.0935602	gain	0.028132	-0.0558392	76	29	977
BRCA	DDX39B	0.070821	0.0935602	gain	0.028132	-0.0558392	76	29	977
BRCA	RIPPLY2	0.280007	0.305968	loss	-0.00888768	-0.0546896	30	75	977
BRCA	INPP5B	0.000160017	0.000789841	gain	0.14915	-0.0574544	54	51	977
BRCA	GIGYF2	9.64e-08	2.28e-06	loss	0.166771	-0.0677049	26	79	977
BRCA	PSMB8	0.070821	0.0935602	gain	0.028132	-0.0558392	76	29	977
BRCA	TAP2	0.070821	0.0935602	gain	0.028132	-0.0558392	76	29	977
BRCA	HLA-DRA	0.070821	0.0935602	gain	0.028132	-0.0558392	76	29	977
BRCA	BTNL2	0.070821	0.0935602	gain	0.028132	-0.0558392	76	29	977
BRCA	C6orf10	0.070821	0.0935602	gain	0.028132	-0.0558392	76	29	977
BRCA	NOTCH4	0.070821	0.0935602	gain	0.028132	-0.0558392	76	29	977
BRCA	PBX2	0.070821	0.0935602	gain	0.028132	-0.0558392	76	29	977
BRCA	AGER	0.070821	0.0935602	gain	0.028132	-0.0558392	76	29	977
BRCA	RNF5	0.070821	0.0935602	gain	0.028132	-0.0558392	76	29	977
BRCA	AGPAT1	0.070821	0.0935602	gain	0.028132	-0.0558392	76	29	977
BRCA	PRRT1	0.070821	0.0935602	gain	0.028132	-0.0558392	76	29	977
BRCA	FKBPL	0.070821	0.0935602	gain	0.028132	-0.0558392	76	29	977
BRCA	STK19	0.070821	0.0935602	gain	0.028132	-0.0558392	76	29	977
BRCA	DXO	0.070821	0.0935602	gain	0.028132	-0.0558392	76	29	977
BRCA	SKIV2L	0.070821	0.0935602	gain	0.028132	-0.0558392	76	29	977
BRCA	NELFE	0.070821	0.0935602	gain	0.028132	-0.0558392	76	29	977
BRCA	ZBTB12	0.070821	0.0935602	gain	0.028132	-0.0558392	76	29	977
BRCA	EHMT2	0.070821	0.0935602	gain	0.028132	-0.0558392	76	29	977
BRCA	SLC44A4	0.070821	0.0935602	gain	0.028132	-0.0558392	76	29	977
BRCA	NEU1	0.070821	0.0935602	gain	0.028132	-0.0558392	76	29	977
BRCA	C6orf48	0.070821	0.0935602	gain	0.028132	-0.0558392	76	29	977
BRCA	HSPA1B	0.070821	0.0935602	gain	0.028132	-0.0558392	76	29	977
BRCA	HSPA1A	0.070821	0.0935602	gain	0.028132	-0.0558392	76	29	977
BRCA	HSPA1L	0.070821	0.0935602	gain	0.028132	-0.0558392	76	29	977
BRCA	LSM2	0.070821	0.0935602	gain	0.028132	-0.0558392	76	29	977
BRCA	VARS	0.070821	0.0935602	gain	0.028132	-0.0558392	76	29	977
BRCA	VWA7	0.070821	0.0935602	gain	0.028132	-0.0558392	76	29	977
BRCA	MSH5	0.070821	0.0935602	gain	0.028132	-0.0558392	76	29	977
BRCA	C6orf25	0.070821	0.0935602	gain	0.028132	-0.0558392	76	29	977
BRCA	LY6G6C	0.070821	0.0935602	gain	0.028132	-0.0558392	76	29	977
BRCA	XXbac-BPG32J3.20	0.070821	0.0935602	gain	0.028132	-0.0558392	76	29	977
BRCA	LY6G6F	0.070821	0.0935602	gain	0.028132	-0.0558392	76	29	977
BRCA	ABHD16A	0.070821	0.0935602	gain	0.028132	-0.0558392	76	29	977
BRCA	LY6G5C	0.070821	0.0935602	gain	0.028132	-0.0558392	76	29	977
BRCA	CSNK2B	0.070821	0.0935602	gain	0.028132	-0.0558392	76	29	977
BRCA	GPANK1	0.070821	0.0935602	gain	0.028132	-0.0558392	76	29	977
BRCA	C6orf47	0.070821	0.0935602	gain	0.028132	-0.0558392	76	29	977
BRCA	APOM	0.070821	0.0935602	gain	0.028132	-0.0558392	76	29	977
BRCA	BAG6	0.070821	0.0935602	gain	0.028132	-0.0558392	76	29	977
BRCA	PRRC2A	0.070821	0.0935602	gain	0.028132	-0.0558392	76	29	977
BRCA	AIF1	0.070821	0.0935602	gain	0.028132	-0.0558392	76	29	977
BRCA	NCR3	0.070821	0.0935602	gain	0.028132	-0.0558392	76	29	977
BRCA	LST1	0.070821	0.0935602	gain	0.028132	-0.0558392	76	29	977
BRCA	NFKBIL1	0.070821	0.0935602	gain	0.028132	-0.0558392	76	29	977
BRCA	MCCD1	0.070821	0.0935602	gain	0.028132	-0.0558392	76	29	977
BRCA	MICB	0.070821	0.0935602	gain	0.028132	-0.0558392	76	29	977
BRCA	MICA	0.070821	0.0935602	gain	0.028132	-0.0558392	76	29	977
BRCA	HLA-C	0.070821	0.0935602	gain	0.028132	-0.0558392	76	29	977
BRCA	ABCF1	0.123091	0.148015	gain	0.0155266	-0.0556118	77	28	977
BRCA	PRR3	0.123091	0.148015	gain	0.0155266	-0.0556118	77	28	977
BRCA	GNL1	0.123091	0.148015	gain	0.0155266	-0.0556118	77	28	977
BRCA	ASPDH	0.000134085	0.000685507	gain	0.131538	-0.0673449	60	45	977
BRCA	TAS2R19	0.0195224	0.0329391	loss	0.0675884	-0.0639079	49	56	977
BRCA	NUP62	0.000341841	0.0014582	gain	0.119706	-0.0683047	60	45	977
BRCA	GPSM3	0.070821	0.0935602	gain	0.028132	-0.0558392	76	29	977
BRCA	ATF6B	0.070821	0.0935602	gain	0.028132	-0.0558392	76	29	977
BRCA	CLIC1	0.070821	0.0935602	gain	0.028132	-0.0558392	76	29	977
BRCA	DDAH2	0.070821	0.0935602	gain	0.028132	-0.0558392	76	29	977
BRCA	ATP6V1G2	0.070821	0.0935602	gain	0.028132	-0.0558392	76	29	977
BRCA	GTF2H4	0.119703	0.144556	gain	0.0171749	-0.0554592	76	29	977
BRCA	OR2A5	0.0275612	0.0431449	gain	0.0662601	-0.0545337	57	48	977
BRCA	TMEM14E	0.00110732	0.00375173	gain	0.0781428	-0.0617416	90	15	977
BRCA	PPT2	0.070821	0.0935602	gain	0.028132	-0.0558392	76	29	977
BRCA	C4B	0.070821	0.0935602	gain	0.028132	-0.0558392	76	29	977
BRCA	TAS2R46	0.0195224	0.0329391	loss	0.0675884	-0.0639079	49	56	977
BRCA	LTA	0.070821	0.0935602	gain	0.028132	-0.0558392	76	29	977
BRCA	LTB	0.070821	0.0935602	gain	0.028132	-0.0558392	76	29	977
BRCA	SAPCD1	0.070821	0.0935602	gain	0.028132	-0.0558392	76	29	977
BRCA	PRB4	0.0110224	0.0209824	loss	0.076595	-0.0636002	47	58	977
BRCA	CYP21A2	0.070821	0.0935602	gain	0.028132	-0.0558392	76	29	977
BRCA	HLA-DQB2	0.070821	0.0935602	gain	0.028132	-0.0558392	76	29	977
BRCA	TNF	0.070821	0.0935602	gain	0.028132	-0.0558392	76	29	977
BRCA	HLA-B	0.070821	0.0935602	gain	0.028132	-0.0558392	76	29	977
BRCA	HLA-DQA2	0.070821	0.0935602	gain	0.028132	-0.0558392	76	29	977
BRCA	LY6G5B	0.070821	0.0935602	gain	0.028132	-0.0558392	76	29	977
BRCA	PSMB9	0.070821	0.0935602	gain	0.028132	-0.0558392	76	29	977
BRCA	COX19	0.0261486	0.0415199	gain	0.071079	-0.0600457	53	52	977
BRCA	HLA-DOB	0.070821	0.0935602	gain	0.028132	-0.0558392	76	29	977
BRCA	EGFL8	0.070821	0.0935602	gain	0.028132	-0.0558392	76	29	977
BRCA	C8orf58	0.000115725	0.000607058	loss	0.0817829	-0.0611289	9	96	977
BRCA	ARPIN	0.00576655	0.0127321	gain	0.0664475	-0.0575139	89	16	977
BRCA	CFB	0.070821	0.0935602	gain	0.028132	-0.0558392	76	29	977
BRCA	XXbac-BPG116M5.17	0.070821	0.0935602	gain	0.028132	-0.0558392	76	29	977
BRCA	LY6G6D	0.070821	0.0935602	gain	0.028132	-0.0558392	76	29	977
BRCA	C4A	0.070821	0.0935602	gain	0.028132	-0.0558392	76	29	977
BRCA	AC037459.4	0.000115725	0.000607058	loss	0.0817829	-0.0611289	9	96	977
BRCA	XXbac-BPG246D15.9	0.070821	0.0935602	gain	0.028132	-0.0558392	76	29	977
BRCA	XXbac-BPG32J3.19	0.070821	0.0935602	gain	0.028132	-0.0558392	76	29	977
BRCA	ATP6V1G2-DDX39B	0.070821	0.0935602	gain	0.028132	-0.0558392	76	29	977
BRCA	MSH5-SAPCD1	0.070821	0.0935602	gain	0.028132	-0.0558392	76	29	977
BRCA	TAS2R43	0.0195224	0.0329391	loss	0.0675884	-0.0639079	49	56	977
BRCA	LY6G6E	0.070821	0.0935602	gain	0.028132	-0.0558392	76	29	977
BRCA	TAS2R30	0.0195224	0.0329391	loss	0.0675884	-0.0639079	49	56	977
BRCA	TAS2R31	0.0195224	0.0329391	loss	0.0675884	-0.0639079	49	56	977
BRCA	PPT2-EGFL8	0.070821	0.0935602	gain	0.028132	-0.0558392	76	29	977
BRCA	RP11-371E8.4	0.968661	0.971369	loss	-0.060028	-0.0580783	38	67	977
BRCA	THTPA	0.00258979	0.00710202	gain	0.0805711	-0.0627655	82	23	977
BRCA	RP11-166N6.3	0.000305364	0.00133158	gain	0.0883083	-0.063093	92	13	977
BRCA	RP11-697E2.6	0.00383057	0.00937542	gain	0.0689629	-0.0578702	91	14	977
BRCA	CSNK2B-LY6G5B-562	0.070821	0.0935602	gain	0.028132	-0.0558392	76	29	977
BRCA	CTB-133G6.1	0.00059497	0.00229395	loss	0.102279	-0.0664551	40	65	977
BRCA	CTC-326K19.6	0.000341841	0.0014582	gain	0.119706	-0.0683047	60	45	977
BRCA	GRIFIN	0.00891374	0.0177779	gain	0.0920844	-0.0617224	53	52	977
BRCA	AL645922.1	0.070821	0.0935602	gain	0.028132	-0.0558392	76	29	977
BRCA	AC016142.1	0.000305364	0.00133158	gain	0.0883083	-0.063093	92	13	977
BRCA	AL133475.1	0.195511	0.221007	loss	0.00034424	-0.0565976	31	74	977
BRCA	MTMR7	0.134022	0.159016	loss	0.00680368	-0.057147	25	79	978
BRCA	CRY1	0.168855	0.194269	loss	0.0114887	-0.0562336	33	71	978
BRCA	SCMH1	2.86e-05	0.000199107	gain	0.150919	-0.0597347	64	40	978
BRCA	UBR7	0.940112	0.945238	loss	-0.0546813	-0.0584411	38	66	978
BRCA	OSBPL5	0.00547699	0.0122511	loss	0.0641932	-0.0605741	27	77	978
BRCA	C8B	0.00136216	0.00439335	gain	0.123297	-0.0572215	58	46	978
BRCA	SLC2A3	1.27e-05	0.000103825	gain	0.147496	-0.0624363	58	46	978
BRCA	STYK1	0.0203556	0.0340104	loss	0.0684816	-0.0640722	51	53	978
BRCA	HIPK2	0.000633478	0.00241368	gain	0.131262	-0.0554814	60	44	978
BRCA	POU1F1	0.00275364	0.00743385	loss	0.109788	-0.0657403	48	56	978
BRCA	FOXJ2	0.000133644	0.00068372	gain	0.124427	-0.0616784	57	47	978
BRCA	NFYC	3.95e-05	0.000260213	gain	0.15417	-0.0590004	61	43	978
BRCA	CXCL2	5.57e-05	0.000343157	gain	0.108549	-0.064157	92	12	978
BRCA	EXD2	0.0263533	0.0417738	loss	0.035875	-0.0582081	22	82	978
BRCA	EPYC	0.000107108	0.000573302	gain	0.159208	-0.0613107	53	51	978
BRCA	ATRN	5.24e-06	5.2e-05	loss	0.150996	-0.0654468	41	63	978
BRCA	PABPC4	3.99e-05	0.000261945	gain	0.147801	-0.0590452	62	42	978
BRCA	PPP2R3C	0.00068245	0.00256312	gain	0.0889538	-0.0619646	88	16	978
BRCA	JPH4	0.00358928	0.00892524	gain	0.0772807	-0.0623464	81	23	978
BRCA	DPYSL2	0.0308404	0.0471739	loss	0.032515	-0.056432	14	90	978
BRCA	CECR1	0.0691051	0.0921697	gain	0.0409132	-0.0631075	57	47	978
BRCA	NIN	0.00318415	0.00820427	gain	0.0746577	-0.0619836	84	20	978
BRCA	DICER1	0.673903	0.695368	loss	-0.0762127	-0.0558485	36	68	978
BRCA	TCL1A	0.754325	0.772774	loss	-0.0700667	-0.0547081	38	66	978
BRCA	SRP54	0.000583086	0.00225386	gain	0.0911819	-0.0621651	88	16	978
BRCA	CPNE6	0.00750287	0.0156193	gain	0.0728742	-0.0615131	75	29	978
BRCA	PCK2	0.00688971	0.0145986	gain	0.074589	-0.0616446	75	29	978
BRCA	GMPR2	0.00801175	0.0164052	gain	0.0697825	-0.0615307	76	28	978
BRCA	RABGGTA	0.00838347	0.0169987	gain	0.0680873	-0.06088	77	27	978
BRCA	EPPIN	0.00419248	0.010083	gain	0.0915826	-0.0604895	64	40	978
BRCA	BNIP3L	0.0267276	0.0421746	loss	0.0347606	-0.0566386	14	90	978
BRCA	BBC3	2.23e-05	0.000162458	loss	0.153838	-0.0656967	35	69	978
BRCA	LFNG	0.0087981	0.0175953	gain	0.0920844	-0.0619959	53	51	978
BRCA	BRAT1	0.0087981	0.0175953	gain	0.0920844	-0.0619959	53	51	978
BRCA	HPS1	0.47574	0.499541	loss	-0.0813377	-0.0462943	30	74	978
BRCA	GBF1	0.229017	0.254737	loss	-0.107144	-0.0449828	34	70	978
BRCA	SUFU	0.280296	0.30625	loss	-0.101307	-0.0464279	32	72	978
BRCA	ZMIZ1	0.00144669	0.00461556	gain	0.107542	-0.0580815	75	29	978
BRCA	GALNT18	0.0365504	0.0540841	loss	0.0496964	-0.057843	39	65	978
BRCA	IFNG	0.00445512	0.0105138	gain	0.0603801	-0.06085	89	15	978
BRCA	APOBEC1	9.03e-06	7.9e-05	gain	0.152693	-0.0628431	57	47	978
BRCA	HDDC2	0.0161621	0.0282971	gain	0.0720135	-0.0564298	60	44	978
BRCA	SENP6	0.374252	0.398985	loss	-0.011136	-0.0553606	44	60	978
BRCA	EFHD1	1.07e-07	2.48e-06	loss	0.167578	-0.0658638	25	79	978
BRCA	RRAGC	4.22e-05	0.000275449	gain	0.144464	-0.0594045	63	41	978
BRCA	RLF	1.43e-05	0.000114517	gain	0.164767	-0.0589992	60	44	978
BRCA	MSX2	0.000383632	0.00160593	gain	0.117414	-0.0590182	71	33	978
BRCA	SERP1	0.000361227	0.00152344	gain	0.0888037	-0.0631479	90	14	978
BRCA	ADRA1A	0.0108212	0.0206692	loss	0.0499507	-0.0564771	17	87	978
BRCA	PTGFR	0.10324	0.127909	loss	0.0357657	-0.0538877	43	61	978
BRCA	GFRA4	5.78e-06	5.64e-05	loss	0.150996	-0.0643288	41	63	978
BRCA	MYO5C	0.194545	0.220159	loss	0.00758904	-0.059103	38	66	978
BRCA	ARPP19	0.191136	0.21677	loss	0.00867366	-0.0587585	38	66	978
BRCA	NRL	0.00688971	0.0145986	gain	0.074589	-0.0616446	75	29	978
BRCA	NEDD8	0.00801175	0.0164052	gain	0.0697825	-0.0615307	76	28	978
BRCA	OR11H1	0.327494	0.352759	gain	-0.00502607	-0.060227	56	48	978
BRCA	PPT1	2.64e-05	0.000186212	gain	0.155515	-0.0596374	62	42	978
BRCA	GALNT15	0.0121312	0.0225131	gain	0.0589987	-0.0565567	80	24	978
BRCA	KCNC3	0.001134	0.00381984	gain	0.103522	-0.0661779	60	44	978
BRCA	EMP1	0.0160309	0.0281306	loss	0.0643472	-0.0606498	35	69	978
BRCA	MRAP2	0.251628	0.277385	loss	-0.0053845	-0.0545406	30	74	978
BRCA	CHRND	1.58e-07	3.44e-06	loss	0.167953	-0.066639	22	82	978
BRCA	TTYH3	0.013426	0.0244853	loss	0.080528	-0.0612162	51	53	978
BRCA	CIDEB	0.00838347	0.0169987	gain	0.0680873	-0.06088	77	27	978
BRCA	NKX2-1	0.000130789	0.000671963	gain	0.107415	-0.063173	89	15	978
BRCA	GIPC2	0.166655	0.192052	loss	0.0213632	-0.0537124	45	59	978
BRCA	NAAA	2.11e-05	0.000156191	gain	0.120856	-0.065465	90	14	978
BRCA	CXCL9	1.77e-05	0.000136247	gain	0.123909	-0.0658068	90	14	978
BRCA	SCARB2	1.5e-05	0.000119296	gain	0.123542	-0.065773	90	14	978
BRCA	DUSP6	0.000169093	0.00083014	gain	0.153277	-0.0616376	55	49	978
BRCA	POC1B	0.00024078	0.00110908	gain	0.151078	-0.0618746	54	50	978
BRCA	KERA	0.206449	0.231711	loss	0.0111969	-0.0600704	52	52	978
BRCA	CBLN3	0.0119686	0.0222658	gain	0.0610544	-0.0603263	77	27	978
BRCA	POLG	0.00851806	0.0172027	gain	0.0596245	-0.0587582	86	18	978
BRCA	WDR93	0.00344214	0.00864435	gain	0.0737891	-0.0587051	89	15	978
BRCA	EVI5L	0.000235724	0.00109067	loss	0.10969	-0.0662339	37	67	978
BRCA	SERBP1	0.590389	0.613138	loss	-0.0259764	-0.0540664	48	56	978
BRCA	RBMS3	0.0231255	0.037647	loss	0.0718579	-0.0598972	51	53	978
BRCA	OSBPL10	0.0876263	0.111336	loss	0.0379831	-0.0609302	51	53	978
BRCA	MLIP	0.000474223	0.001902	gain	0.106189	-0.0606477	78	26	978
BRCA	FAXC	0.261934	0.287782	loss	-0.00266733	-0.0540466	39	65	978
BRCA	GNA12	0.0139913	0.0253103	loss	0.0753351	-0.061082	49	55	978
BRCA	TMEM263	0.175409	0.20113	loss	0.0114887	-0.055196	33	71	978
BRCA	BTBD11	0.0930245	0.117263	loss	0.0249236	-0.0580947	34	70	978
BRCA	FAM177A1	0.00068245	0.00256312	gain	0.0889538	-0.0619646	88	16	978
BRCA	TMEM251	0.963394	0.966333	loss	-0.060028	-0.0577505	37	67	978
BRCA	FBXL2	0.00513827	0.011644	loss	0.105354	-0.0622613	51	53	978
BRCA	DPH3	0.0121312	0.0225131	gain	0.0589987	-0.0565567	80	24	978
BRCA	PI4K2A	0.575702	0.598736	loss	-0.0770228	-0.0489101	32	72	978
BRCA	ADK	0.050993	0.0712494	gain	0.0393421	-0.0522467	77	27	978
BRCA	PPEF2	2.11e-05	0.000156191	gain	0.120856	-0.065465	90	14	978
BRCA	ART3	1.77e-05	0.000136247	gain	0.123909	-0.0658068	90	14	978
BRCA	KAT6B	0.0901356	0.114161	gain	0.0258099	-0.0514839	78	26	978
BRCA	C8A	0.00136216	0.00439335	gain	0.123297	-0.0572215	58	46	978
BRCA	DHRS1	0.00838347	0.0169987	gain	0.0680873	-0.06088	77	27	978
BRCA	CCDC24	6.1e-05	0.000368049	gain	0.148908	-0.0598003	63	41	978
BRCA	MED8	0.000106552	0.000571394	gain	0.14367	-0.0591438	64	40	978
BRCA	CGGBP1	0.0115058	0.0216334	loss	0.0801727	-0.0625795	48	56	978
BRCA	ALB	3.86e-05	0.000255888	gain	0.108899	-0.0641496	93	11	978
BRCA	CLRN1	0.00026135	0.00118451	gain	0.0911898	-0.0632063	91	13	978
BRCA	DLC1	0.0445176	0.0634326	loss	0.030644	-0.0567665	26	78	978
BRCA	UNCX	0.0232889	0.0378849	gain	0.0745953	-0.0602295	53	51	978
BRCA	CFL2	0.000189498	0.00091119	gain	0.104606	-0.063373	88	16	978
BRCA	UBTD1	0.777022	0.794541	loss	-0.0643045	-0.0499865	33	71	978
BRCA	MOAP1	0.963394	0.966333	loss	-0.060028	-0.0577505	37	67	978
BRCA	CLMN	0.678068	0.699263	loss	-0.0762127	-0.0561253	36	68	978
BRCA	MESP1	0.00344214	0.00864435	gain	0.0737891	-0.0587051	89	15	978
BRCA	OR51E2	0.00322592	0.00826333	loss	0.0702965	-0.0618198	29	75	978
BRCA	ANKRD11	0.0200596	0.0336499	loss	0.0493576	-0.0586578	39	65	978
BRCA	GFRA2	0.000174706	0.000852529	loss	0.0807414	-0.0606069	15	89	978
BRCA	CXCL10	1.77e-05	0.000136247	gain	0.123909	-0.0658068	90	14	978
BRCA	CXCL11	1.77e-05	0.000136247	gain	0.123909	-0.0658068	90	14	978
BRCA	CXCL8	2.98e-05	0.000206002	gain	0.111888	-0.0644338	93	11	978
BRCA	ZNF778	0.0247153	0.0397237	loss	0.0477904	-0.0587759	40	64	978
BRCA	USP50	0.0449405	0.0639659	loss	0.0429568	-0.058467	32	72	978
BRCA	C14orf142	0.940112	0.945238	loss	-0.0546813	-0.0584411	38	66	978
BRCA	TRIM8	0.276543	0.302468	loss	-0.101307	-0.0459937	32	72	978
BRCA	KLF17	0.00024862	0.00113621	gain	0.133655	-0.0588177	63	41	978
BRCA	ADRA1D	3.15e-05	0.000215716	loss	0.137806	-0.0637993	42	62	978
BRCA	XKR3	0.327494	0.352759	gain	-0.00502607	-0.060227	56	48	978
BRCA	SLC2A14	1.27e-05	0.000103825	gain	0.147496	-0.0624363	58	46	978
BRCA	BTC	0.000244975	0.00112111	gain	0.0969348	-0.0633335	91	13	978
BRCA	OR52R1	0.00322592	0.00826333	loss	0.0702965	-0.0618198	29	75	978
BRCA	PTPN11	0.0515539	0.0719006	loss	0.0383914	-0.0565819	31	73	978
BRCA	CITED4	2.8e-05	0.000195876	gain	0.154379	-0.0592382	63	41	978
BRCA	CCDC43	0.13022	0.155196	loss	0.0105068	-0.0530029	23	81	978
BRCA	C17orf104	0.13022	0.155196	loss	0.0105068	-0.0530029	23	81	978
BRCA	OR51E1	0.00322592	0.00826333	loss	0.0702965	-0.0618198	29	75	978
BRCA	LSM10	0.392184	0.416707	loss	-0.0156551	-0.0598705	44	60	978
BRCA	PNMAL1	9.27e-05	0.00051206	loss	0.142793	-0.066161	38	66	978
BRCA	NGRN	0.00478722	0.0110323	gain	0.0672257	-0.0575807	90	14	978
BRCA	CALHM3	0.298764	0.324202	loss	-0.0950466	-0.0444535	27	77	978
BRCA	SF3A3	0.000173395	0.00084718	gain	0.146694	-0.0573901	54	50	978
BRCA	SETD3	0.619051	0.641284	loss	-0.0291905	-0.055013	43	61	978
BRCA	BMP8A	3.99e-05	0.000261945	gain	0.147801	-0.0590452	62	42	978
BRCA	GDF3	8.9e-06	7.84e-05	gain	0.153106	-0.0628671	57	47	978
BRCA	POU3F2	0.306511	0.331732	loss	-0.00844011	-0.053802	36	68	978
BRCA	LRRC16B	0.00750287	0.0156193	gain	0.0728742	-0.0615131	75	29	978
BRCA	RNF220	0.000887439	0.00314671	gain	0.118534	-0.0574007	62	42	978
BRCA	C1orf168	0.00178735	0.0054384	gain	0.12107	-0.057587	57	47	978
BRCA	OR51F1	0.00322592	0.00826333	loss	0.0702965	-0.0618198	29	75	978
BRCA	IGFL3	2.39e-05	0.000172072	loss	0.172614	-0.0672005	44	60	978
BRCA	NOP9	0.00838347	0.0169987	gain	0.0680873	-0.06088	77	27	978
BRCA	KEL	0.00279983	0.00753484	gain	0.110067	-0.0550251	58	46	978
BRCA	POTEH	0.327494	0.352759	gain	-0.00502607	-0.060227	56	48	978
BRCA	CCT8L2	0.327494	0.352759	gain	-0.00502607	-0.060227	56	48	978
BRCA	SELT	0.000453635	0.00183698	gain	0.0852456	-0.0626532	91	13	978
BRCA	L3MBTL3	0.00175078	0.00535273	gain	0.104596	-0.0604063	66	38	978
BRCA	TMEM244	0.000562681	0.00219346	gain	0.122979	-0.0616031	65	39	978
BRCA	C10orf62	0.78063	0.797858	loss	-0.0643045	-0.0502249	33	71	978
BRCA	HLA-E	0.0898093	0.113791	gain	0.0223793	-0.0560716	76	28	978
BRCA	ATXN2	0.0448879	0.0638956	loss	0.04201	-0.0562674	30	74	978
BRCA	NANOGNB	8.27e-06	7.37e-05	gain	0.15491	-0.0629722	57	47	978
BRCA	DDX47	0.0192614	0.0326819	loss	0.0574037	-0.0596413	32	72	978
BRCA	LTB4R	0.00838347	0.0169987	gain	0.0680873	-0.06088	77	27	978
BRCA	LTB4R2	0.00838347	0.0169987	gain	0.0680873	-0.06088	77	27	978
BRCA	AP1G2	0.00358928	0.00892524	gain	0.0772807	-0.0623464	81	23	978
BRCA	GPR33	0.0105092	0.0202217	gain	0.0533314	-0.0598049	89	15	978
BRCA	OR6B1	0.0273489	0.0429249	gain	0.0662601	-0.0547008	57	47	978
BRCA	OR2F2	0.0273489	0.0429249	gain	0.0662601	-0.0547008	57	47	978
BRCA	PPP2R2A	0.032045	0.0487023	loss	0.031053	-0.0560167	11	93	978
BRCA	SFTA3	0.000130789	0.000671963	gain	0.107415	-0.063173	89	15	978
BRCA	HOGA1	0.78063	0.797858	loss	-0.0643045	-0.0502249	33	71	978
BRCA	WFDC6	0.00419248	0.010083	gain	0.0915826	-0.0604895	64	40	978
BRCA	EPPIN-WFDC6	0.00419248	0.010083	gain	0.0915826	-0.0604895	64	40	978
BRCA	PRB1	0.00666595	0.0141843	loss	0.086252	-0.0640197	47	57	978
BRCA	NEDD8-MDP1	0.00801175	0.0164052	gain	0.0697825	-0.0615307	76	28	978
BRCA	C16orf95	0.00965365	0.0189133	loss	0.060225	-0.0639891	39	65	978
BRCA	GRIN2B	0.0253355	0.0405093	loss	0.0582216	-0.0620021	35	69	978
BRCA	RP11-697E2.12	0.00478722	0.0110323	gain	0.0672257	-0.0575807	90	14	978
BRCA	OR2F1	0.0273489	0.0429249	gain	0.0662601	-0.0547008	57	47	978
BRCA	AC110615.1	2.11e-05	0.000156191	gain	0.120856	-0.065465	90	14	978
BRCA	BAGE5	0.327494	0.352759	gain	-0.00502607	-0.060227	56	48	978
BRCA	OR52B4	0.00558839	0.0124443	loss	0.0700576	-0.059492	32	72	978
BRCA	CU104787.1	0.327494	0.352759	gain	-0.00502607	-0.060227	56	48	978
BRCA	AC112719.2	1.77e-05	0.000136247	gain	0.123909	-0.0658068	90	14	978
BRCA	AC018902.1	0.197276	0.222712	loss	0.00758904	-0.0586853	38	66	978
BRCA	DCN	0.000710783	0.00263492	gain	0.13273	-0.059679	52	51	979
BRCA	MAP4K5	0.00212847	0.00620366	gain	0.0799614	-0.0623572	85	18	979
BRCA	TOMM34	0.00233724	0.00658928	gain	0.110024	-0.0602977	59	44	979
BRCA	CYP46A1	0.952425	0.956449	loss	-0.0497391	-0.0529633	44	59	979
BRCA	TRIT1	0.000217412	0.00102468	gain	0.129119	-0.0578524	62	41	979
BRCA	COL9A2	2.18e-05	0.000160195	gain	0.164841	-0.0591425	59	44	979
BRCA	SYNE2	0.00111722	0.00377684	loss	0.0988517	-0.0642721	41	62	979
BRCA	TBXAS1	0.000352146	0.00149454	gain	0.138536	-0.0554524	61	42	979
BRCA	CECR5	0.0411925	0.0594896	gain	0.053375	-0.0637141	56	47	979
BRCA	LRP6	0.0138747	0.0251593	loss	0.06791	-0.0636145	43	60	979
BRCA	ATP2B1	0.000979478	0.00339436	gain	0.130474	-0.0607951	54	49	979
BRCA	SLC6A15	0.0860409	0.109721	loss	0.0344002	-0.058697	47	56	979
BRCA	ZFYVE26	0.0171323	0.0297041	loss	0.0477918	-0.0588247	24	79	979
BRCA	CYP2W1	0.0379708	0.0558508	gain	0.0640616	-0.0593261	52	51	979
BRCA	ADAM11	0.130027	0.155041	loss	0.0105068	-0.0530337	22	81	979
BRCA	AFP	4.45e-05	0.000285449	gain	0.109325	-0.0640129	92	11	979
BRCA	SMAP2	0.000174392	0.000851208	gain	0.141618	-0.057743	59	44	979
BRCA	PPIE	0.000300969	0.00131659	gain	0.126875	-0.0575301	61	42	979
BRCA	ZMPSTE24	2.18e-05	0.000160195	gain	0.164841	-0.0591425	59	44	979
BRCA	MAST2	0.0059151	0.0129757	gain	0.0984878	-0.0547339	59	44	979
BRCA	SULT2B1	1.1e-05	9.22e-05	loss	0.174677	-0.0646469	45	58	979
BRCA	CPXM1	5.77e-06	5.64e-05	loss	0.147988	-0.0658011	36	67	979
BRCA	PSME1	0.00424711	0.0101701	gain	0.0824486	-0.0620995	74	29	979
BRCA	RNF31	0.00424711	0.0101701	gain	0.0824486	-0.0620995	74	29	979
BRCA	GEMIN2	0.00138276	0.00444996	gain	0.0841377	-0.0621181	84	19	979
BRCA	BLNK	0.840443	0.854343	loss	-0.0394828	-0.0496608	30	73	979
BRCA	CRTAC1	0.490529	0.513785	loss	-0.0810272	-0.0467131	30	73	979
BRCA	ZNF184	0.0872878	0.111032	gain	0.0236974	-0.056239	76	27	979
BRCA	SCD	0.349321	0.374328	loss	-0.0908304	-0.0438251	30	73	979
BRCA	AP4S1	0.0135828	0.0247118	gain	0.0498326	-0.0599846	88	15	979
BRCA	VRK1	0.960128	0.963497	loss	-0.0511424	-0.0536513	38	65	979
BRCA	DCAF11	0.00424711	0.0101701	gain	0.0824486	-0.0620995	74	29	979
BRCA	EMC9	0.00424711	0.0101701	gain	0.0824486	-0.0620995	74	29	979
BRCA	PSME2	0.00424711	0.0101701	gain	0.0824486	-0.0620995	74	29	979
BRCA	PABPC1L	0.00233724	0.00658928	gain	0.110024	-0.0602977	59	44	979
BRCA	RSPO4	1.98e-06	2.43e-05	loss	0.15301	-0.064995	31	72	979
BRCA	MYEF2	0.133357	0.158351	loss	0.0157623	-0.0575605	24	79	979
BRCA	TUSC3	0.017824	0.0306602	loss	0.0406656	-0.0565647	23	80	979
BRCA	ASAH1	0.126894	0.151553	loss	0.0100008	-0.0553657	27	76	979
BRCA	KCNA7	4.49e-05	0.000287589	gain	0.157261	-0.0696731	52	51	979
BRCA	MINPP1	0.470165	0.493976	loss	-0.0177498	-0.0534356	23	80	979
BRCA	AREG	0.000265796	0.00119997	gain	0.0982984	-0.0629225	90	13	979
BRCA	CLEC2B	0.000104938	0.000564276	gain	0.139435	-0.0634854	52	51	979
BRCA	DUSP16	0.0477093	0.0672518	loss	0.0413931	-0.0593725	32	71	979
BRCA	CREBL2	0.0894199	0.113386	loss	0.0278281	-0.057683	31	72	979
BRCA	MGP	0.0260861	0.041434	loss	0.0599787	-0.0619479	42	61	979
BRCA	NANOG	8.49e-06	7.53e-05	gain	0.15491	-0.0626535	57	46	979
BRCA	ZNF451	0.00196924	0.0058646	gain	0.093981	-0.059544	76	27	979
BRCA	TBX18	0.254819	0.280543	loss	-0.00580289	-0.0552416	30	73	979
BRCA	ATP6V0E1	0.000643756	0.00244205	gain	0.104223	-0.0580147	73	30	979
BRCA	CPEB4	0.000618032	0.00236577	gain	0.11121	-0.0585782	71	32	979
BRCA	AADAC	0.00317598	0.00820427	gain	0.0654412	-0.0608957	90	13	979
BRCA	WLS	0.732048	0.751512	loss	-0.0349013	-0.0527967	48	55	979
BRCA	SRSF11	0.824984	0.840057	loss	-0.0408002	-0.0522018	44	59	979
BRCA	BMP8B	0.000172068	0.000842575	gain	0.13358	-0.0579478	61	42	979
BRCA	KCNQ4	2.18e-05	0.000160195	gain	0.159709	-0.0593575	62	41	979
BRCA	ARTN	9.15e-05	0.000507379	gain	0.146804	-0.0594539	62	41	979
BRCA	IPO13	9.15e-05	0.000507379	gain	0.146804	-0.0594539	62	41	979
BRCA	ATP6V0B	9.15e-05	0.000507379	gain	0.146804	-0.0594539	62	41	979
BRCA	B4GALT2	9.15e-05	0.000507379	gain	0.146804	-0.0594539	62	41	979
BRCA	FILIP1	0.26524	0.290944	loss	-0.00120317	-0.0564909	44	59	979
BRCA	SGIP1	0.856435	0.86886	loss	-0.0444668	-0.0541116	48	55	979
BRCA	NKX2-3	0.257176	0.282838	loss	-0.0998906	-0.0441309	32	71	979
BRCA	MTERF2	0.172441	0.198026	loss	0.0114887	-0.0556615	32	71	979
BRCA	TOX2	0.0110176	0.0209773	gain	0.0831437	-0.0613	59	44	979
BRCA	EREG	0.000215125	0.00101512	gain	0.101118	-0.0631816	90	13	979
BRCA	TRPV5	0.00165179	0.00511991	gain	0.1181	-0.0554384	59	44	979
BRCA	RIPK3	0.0127323	0.0233932	gain	0.0618264	-0.0602622	76	27	979
BRCA	ADCY4	0.0127323	0.0233932	gain	0.0618264	-0.0602622	76	27	979
BRCA	HRC	3.25e-05	0.000221805	gain	0.163566	-0.0708156	52	51	979
BRCA	GJA9	7.81e-05	0.000447546	gain	0.138619	-0.0588261	62	41	979
BRCA	CAP1	2.62e-05	0.000184971	gain	0.155515	-0.0597195	62	41	979
BRCA	TRIM22	0.00340975	0.00858924	loss	0.0725018	-0.0623981	30	73	979
BRCA	DPH2	9.15e-05	0.000507379	gain	0.146804	-0.0594539	62	41	979
BRCA	CEP162	0.263938	0.289758	loss	-0.00580289	-0.0543014	30	73	979
BRCA	NUP54	3.34e-05	0.000226538	gain	0.11794	-0.0650704	89	14	979
BRCA	PPFIA2	0.041936	0.0604349	gain	0.0521258	-0.0566872	57	46	979
BRCA	TSSK4	0.0073609	0.0154034	gain	0.0727166	-0.0611076	76	27	979
BRCA	FITM1	0.00424711	0.0101701	gain	0.0824486	-0.0620995	74	29	979
BRCA	DCAF5	0.0261947	0.0415726	loss	0.0371241	-0.0581044	22	81	979
BRCA	FURIN	0.00230931	0.00653881	gain	0.0775584	-0.0583925	89	14	979
BRCA	FAM71E1	0.000223002	0.00104603	gain	0.126809	-0.0671032	59	44	979
BRCA	PIGK	0.452124	0.47629	loss	-0.0122801	-0.0517591	43	60	979
BRCA	TRPM8	3.6e-07	6.63e-06	loss	0.156532	-0.0670646	21	82	979
BRCA	EIF2A	0.000513517	0.00203437	gain	0.0862855	-0.0627638	89	14	979
BRCA	C7orf50	0.0379708	0.0558508	gain	0.0640616	-0.0593261	52	51	979
BRCA	C7orf55-LUC7L2	9.4e-05	0.000517614	gain	0.153774	-0.0566474	59	44	979
BRCA	KLRF1	0.000104938	0.000564276	gain	0.139435	-0.0634854	52	51	979
BRCA	MIA2	0.00382536	0.00937523	gain	0.0709936	-0.0609903	84	19	979
BRCA	GPM6A	0.00836378	0.0169724	loss	0.0784082	-0.0620258	43	60	979
BRCA	DLG5	0.00675817	0.0143584	gain	0.0816973	-0.0555495	76	27	979
BRCA	SAV1	0.00429116	0.0102507	gain	0.0694823	-0.0614262	84	19	979
BRCA	UBP1	0.00506947	0.0115212	loss	0.105354	-0.0625354	50	53	979
BRCA	NEIL2	0.00890428	0.0177627	loss	0.0529657	-0.0585125	20	83	979
BRCA	CXADR	0.0355746	0.0529259	loss	0.0489516	-0.0616722	43	60	979
BRCA	MMS19	0.783659	0.80083	loss	-0.0643045	-0.0504257	32	71	979
BRCA	ADAMTS3	2.53e-05	0.000180376	gain	0.116201	-0.063037	91	12	979
BRCA	SAMD8	0.0221672	0.0363538	gain	0.0542667	-0.0544083	76	27	979
BRCA	DGKI	0.00122541	0.00403878	gain	0.118273	-0.0545237	60	43	979
BRCA	BRAF	0.00137396	0.00442633	gain	0.117857	-0.0535494	61	42	979
BRCA	FGF17	0.000151131	0.000753328	loss	0.078831	-0.0603751	11	92	979
BRCA	PIP	0.00195782	0.00584268	gain	0.118142	-0.0563809	58	45	979
BRCA	EMC10	0.000223002	0.00104603	gain	0.126809	-0.0671032	59	44	979
BRCA	DBF4B	0.128074	0.152842	loss	0.0105068	-0.0533596	22	81	979
BRCA	ACOT11	0.00333334	0.00843879	gain	0.105469	-0.0544021	58	45	979
BRCA	FUBP1	0.191327	0.216936	loss	0.0184862	-0.0534653	45	58	979
BRCA	DNAJB4	0.191327	0.216936	loss	0.0184862	-0.0534653	45	58	979
BRCA	CXCL3	5.49e-05	0.000338533	gain	0.110377	-0.0641506	91	12	979
BRCA	CXCL5	5.49e-05	0.000338533	gain	0.110377	-0.0641506	91	12	979
BRCA	PPBP	5.49e-05	0.000338533	gain	0.110377	-0.0641506	91	12	979
BRCA	HEYL	7.43e-05	0.000430618	gain	0.1418	-0.0584601	61	42	979
BRCA	DEFA5	0.0292707	0.0452678	loss	0.032697	-0.0573322	19	84	979
BRCA	GPR146	0.0379708	0.0558508	gain	0.0640616	-0.0593261	52	51	979
BRCA	GPER1	0.0379708	0.0558508	gain	0.0640616	-0.0593261	52	51	979
BRCA	SPAG11B	0.0292707	0.0452678	loss	0.032697	-0.0573322	19	84	979
BRCA	TRPV6	0.0010584	0.00361202	gain	0.123937	-0.0553313	60	43	979
BRCA	C7orf34	0.00273606	0.00739256	gain	0.110067	-0.0554384	58	45	979
BRCA	TTC8	0.589294	0.612097	loss	-0.030656	-0.0561428	33	70	979
BRCA	LOH12CR1	0.0256794	0.0409538	loss	0.0508773	-0.0608792	32	71	979
BRCA	BTRC	0.43002	0.454217	loss	-0.0880488	-0.0473435	33	70	979
BRCA	DPCD	0.49392	0.517254	loss	-0.0822946	-0.0472764	32	71	979
BRCA	CLEC4E	6.2e-05	0.000373101	gain	0.1425	-0.0623809	54	49	979
BRCA	TRIM68	0.00325486	0.00829301	loss	0.0721289	-0.0614583	29	74	979
BRCA	NDUFA7	0.00109734	0.00372623	loss	0.10241	-0.0649609	46	57	979
BRCA	CD320	0.000637948	0.00242553	loss	0.109898	-0.0649609	45	58	979
BRCA	CRADD	0.0968639	0.121166	loss	0.0277697	-0.0589284	45	58	979
BRCA	ONECUT1	0.211575	0.23698	loss	0.00805457	-0.0573037	38	65	979
BRCA	CTNND2	0.000756598	0.00277143	gain	0.092882	-0.0623156	88	15	979
BRCA	HMP19	0.000335275	0.00143547	gain	0.114239	-0.0587539	72	31	979
BRCA	EMB	0.000113565	0.00059827	gain	0.122962	-0.0655515	63	40	979
BRCA	NAT1	0.0692905	0.092392	loss	0.0193214	-0.0570734	27	76	979
BRCA	DEFB4A	0.0292707	0.0452678	loss	0.032697	-0.0573322	19	84	979
BRCA	FAM90A1	2.11e-05	0.000156191	gain	0.148068	-0.0625284	56	47	979
BRCA	C11orf40	0.00325486	0.00829301	loss	0.0721289	-0.0614583	29	74	979
BRCA	ISG20	0.00617762	0.0133687	gain	0.0657363	-0.0582992	87	16	979
BRCA	DHX36	0.000678422	0.0025509	gain	0.0837341	-0.0621436	92	11	979
BRCA	SYNE3	0.700212	0.720969	loss	-0.0742758	-0.055574	36	67	979
BRCA	DEFB104A	0.0292707	0.0452678	loss	0.032697	-0.0573322	19	84	979
BRCA	DEFB103A	0.0292707	0.0452678	loss	0.032697	-0.0573322	19	84	979
BRCA	DEFB104B	0.0292707	0.0452678	loss	0.032697	-0.0573322	19	84	979
BRCA	DEFB103B	0.0292707	0.0452678	loss	0.032697	-0.0573322	19	84	979
BRCA	DEFB4B	0.0292707	0.0452678	loss	0.032697	-0.0573322	19	84	979
BRCA	PAWR	0.0591338	0.0805531	gain	0.0390604	-0.0572901	57	46	979
BRCA	IL17RA	0.100917	0.125464	gain	0.0311979	-0.0624456	56	47	979
BRCA	DMAP1	0.000304466	0.00132924	gain	0.133914	-0.0586375	62	41	979
BRCA	SPAG11A	0.0292707	0.0452678	loss	0.032697	-0.0573322	19	84	979
BRCA	ZFAND2A	0.0379708	0.0558508	gain	0.0640616	-0.0593261	52	51	979
BRCA	OR9A2	0.00148798	0.00471133	gain	0.120091	-0.0563809	59	44	979
BRCA	ZFPM1	0.038565	0.0565981	loss	0.0413895	-0.0585821	41	62	979
BRCA	ALX1	0.0939051	0.118199	loss	0.032269	-0.0589788	47	56	979
BRCA	AEN	0.00617762	0.0133687	gain	0.0657363	-0.0582992	87	16	979
BRCA	MUC16	3.09e-05	0.000212557	gain	0.182745	-0.0660089	52	51	979
BRCA	DHTKD1	0.000537611	0.00211538	gain	0.0956072	-0.0603762	97	6	979
BRCA	OR52K2	0.00252836	0.00697652	loss	0.0791359	-0.0603747	29	74	979
BRCA	IDH2	0.00564878	0.0125326	gain	0.0667224	-0.0574074	89	14	979
BRCA	HHIPL1	0.770912	0.788579	loss	-0.0382434	-0.0536561	44	59	979
BRCA	GLRX5	0.700212	0.720969	loss	-0.0742758	-0.055574	36	67	979
BRCA	EPGN	4.91e-05	0.000308223	gain	0.11406	-0.0643714	90	13	979
BRCA	C12orf60	0.0260861	0.041434	loss	0.0599787	-0.0619479	42	61	979
BRCA	NKX2-5	0.000625675	0.0023927	gain	0.102558	-0.0580246	74	29	979
BRCA	EPHA10	0.847553	0.860995	loss	-0.0670144	-0.0563319	51	52	979
BRCA	PCBP3	0.000128295	0.000660455	gain	0.12748	-0.0637355	75	28	979
BRCA	C5orf47	0.000219503	0.00103292	gain	0.118931	-0.059099	72	31	979
BRCA	DEFB105A	0.0292707	0.0452678	loss	0.032697	-0.0573322	19	84	979
BRCA	DEFB107A	0.0292707	0.0452678	loss	0.032697	-0.0573322	19	84	979
BRCA	DEFB106A	0.0292707	0.0452678	loss	0.032697	-0.0573322	19	84	979
BRCA	DEFB105B	0.0292707	0.0452678	loss	0.032697	-0.0573322	19	84	979
BRCA	DEFB106B	0.0292707	0.0452678	loss	0.032697	-0.0573322	19	84	979
BRCA	ARL4C	2.61e-07	5.16e-06	loss	0.161156	-0.06807	22	81	979
BRCA	SLC24A5	0.133357	0.158351	loss	0.0157623	-0.0575605	24	79	979
BRCA	TMCO2	2.18e-05	0.000160195	gain	0.164841	-0.0591425	59	44	979
BRCA	CHRNG	1.87e-08	7.24e-07	loss	0.179631	-0.0673655	22	81	979
BRCA	ZNF705A	2.11e-05	0.000156191	gain	0.148068	-0.0625284	56	47	979
BRCA	DEFB107B	0.0292707	0.0452678	loss	0.032697	-0.0573322	19	84	979
BRCA	MIER1	0.707606	0.728126	loss	-0.0346172	-0.0544646	47	56	979
BRCA	FAM109A	0.0703408	0.0935602	loss	0.0331117	-0.0544751	29	74	979
BRCA	ATL1	0.00416856	0.0100429	gain	0.0694823	-0.0618548	84	19	979
BRCA	FOXJ3	9.42e-06	8.15e-05	gain	0.165901	-0.061335	66	37	979
BRCA	SUCNR1	0.00317598	0.00820427	gain	0.0654412	-0.0608957	90	13	979
BRCA	C1orf141	0.454471	0.47866	loss	-0.0154852	-0.0556729	47	56	979
BRCA	FOXO6	4.73e-05	0.000299755	gain	0.150781	-0.0601635	64	39	979
BRCA	IGFL2	2.3e-05	0.000166601	loss	0.172614	-0.0677485	43	60	979
BRCA	PRSS1	0.00547139	0.0122414	gain	0.0991	-0.0543044	59	44	979
BRCA	CLLU1OS	0.0677399	0.0906553	loss	0.0406744	-0.0622429	51	52	979
BRCA	DEFA1	0.0292707	0.0452678	loss	0.032697	-0.0573322	19	84	979
BRCA	HLA-A	0.0138483	0.0251282	gain	0.0530974	-0.0584148	75	28	979
BRCA	ZCWPW2	0.0286129	0.044565	loss	0.070619	-0.0587062	51	52	979
BRCA	TAS2R13	0.0184975	0.0316155	loss	0.0725238	-0.0644269	50	53	979
BRCA	TCL1B	0.762204	0.78036	loss	-0.0700667	-0.0552167	37	66	979
BRCA	MYCBP	7.81e-05	0.000447546	gain	0.138619	-0.0588261	62	41	979
BRCA	VPS16	1.46e-06	1.93e-05	loss	0.161065	-0.0672484	38	65	979
BRCA	ZNF705B	0.0292707	0.0452678	loss	0.032697	-0.0573322	19	84	979
BRCA	ZNF705G	0.0292707	0.0452678	loss	0.032697	-0.0573322	19	84	979
BRCA	EBF2	0.0078489	0.0161441	loss	0.0481371	-0.0579901	10	93	979
BRCA	TAS2R40	0.00277519	0.00748081	gain	0.11048	-0.055927	58	45	979
BRCA	USP17L3	0.0292707	0.0452678	loss	0.032697	-0.0573322	19	84	979
BRCA	OR6V1	0.00148798	0.00471133	gain	0.120091	-0.0563809	59	44	979
BRCA	NTF4	4.49e-05	0.000287589	gain	0.157261	-0.0696731	52	51	979
BRCA	OR52I2	0.00325486	0.00829301	loss	0.0721289	-0.0614583	29	74	979
BRCA	USP17L1	0.0292707	0.0452678	loss	0.032697	-0.0573322	19	84	979
BRCA	OR52I1	0.00325486	0.00829301	loss	0.0721289	-0.0614583	29	74	979
BRCA	CTXN2	0.133357	0.158351	loss	0.0157623	-0.0575605	24	79	979
BRCA	USP17L4	0.0292707	0.0452678	loss	0.032697	-0.0573322	19	84	979
BRCA	TAS2R39	0.00195782	0.00584268	gain	0.118142	-0.0563809	58	45	979
BRCA	USP17L8	0.0292707	0.0452678	loss	0.032697	-0.0573322	19	84	979
BRCA	PRSS56	1.67e-07	3.57e-06	loss	0.167953	-0.0661365	21	82	979
BRCA	DEFA3	0.0292707	0.0452678	loss	0.032697	-0.0573322	19	84	979
BRCA	DEFA1B	0.0292707	0.0452678	loss	0.032697	-0.0573322	19	84	979
BRCA	PNMA2	0.0317303	0.0482843	loss	0.0329965	-0.0563849	14	89	979
BRCA	MICAL3	0.17037	0.195899	gain	0.0118526	-0.0597592	60	43	979
BRCA	CHMP4A	0.0073609	0.0154034	gain	0.0727166	-0.0611076	76	27	979
BRCA	RTL1	0.967529	0.970283	loss	-0.0524743	-0.0546804	45	58	979
BRCA	RP11-468E2.1	0.0073609	0.0154034	gain	0.0727166	-0.0611076	76	27	979
BRCA	PRR23D1	0.0292707	0.0452678	loss	0.032697	-0.0573322	19	84	979
BRCA	PRR23D2	0.0292707	0.0452678	loss	0.032697	-0.0573322	19	84	979
BRCA	MTRNR2L9	0.00206858	0.00607759	gain	0.100394	-0.0567755	70	33	979
BRCA	CLLU1	0.0677399	0.0906553	loss	0.0406744	-0.0622429	51	52	979
BRCA	RP11-934B9.3	0.0127323	0.0233932	gain	0.0618264	-0.0602622	76	27	979
BRCA	RP11-468E2.6	0.00424711	0.0101701	gain	0.0824486	-0.0620995	74	29	979
BRCA	RP11-468E2.4	0.00424711	0.0101701	gain	0.0824486	-0.0620995	74	29	979
BRCA	FKSG62	0.043372	0.0621233	loss	0.0377939	-0.0581737	21	82	979
BRCA	NDUFA7.1	0.00109734	0.00372623	loss	0.10241	-0.0649609	46	57	979
BRCA	LUC7L2	9.4e-05	0.000517614	gain	0.153774	-0.0566474	59	44	979
BRCA	MTRNR2L6	0.00547139	0.0122414	gain	0.0991	-0.0543044	59	44	979
BRCA	RP5-864K19.6	7.81e-05	0.000447546	gain	0.138619	-0.0588261	62	41	979
BRCA	SGK223	0.0292707	0.0452678	loss	0.032697	-0.0573322	19	84	979
BRCA	AL356135.1	0.00206858	0.00607759	gain	0.100394	-0.0567755	70	33	979
BRCA	DBNDD1	0.0297536	0.0458469	loss	0.0445818	-0.0585304	38	64	980
BRCA	MAP3K14	0.0117068	0.0218985	loss	0.0476179	-0.0538207	21	81	980
BRCA	KDM7A	0.000582005	0.00225144	gain	0.130348	-0.0550684	62	40	980
BRCA	ELOVL5	0.000686335	0.00256744	gain	0.100311	-0.0595722	79	23	980
BRCA	DPEP1	0.0297536	0.0458469	loss	0.0445818	-0.0585304	38	64	980
BRCA	STMN4	0.0056563	0.012547	loss	0.0592902	-0.057474	17	85	980
BRCA	WWTR1	7.15e-05	0.000417117	gain	0.10113	-0.0637523	91	11	980
BRCA	SLC18A1	0.00362569	0.00898407	loss	0.0558798	-0.0589886	15	87	980
BRCA	AGA	0.0121522	0.0225436	loss	0.0707114	-0.0608432	41	61	980
BRCA	GUCA2B	6.83e-05	0.000401594	gain	0.145278	-0.059422	63	39	980
BRCA	CP	1.01e-05	8.59e-05	gain	0.122243	-0.064848	89	13	980
BRCA	KITLG	0.000445481	0.00180618	gain	0.141584	-0.060711	53	49	980
BRCA	CYBA	0.0393751	0.0574834	loss	0.0413895	-0.0581535	40	62	980
BRCA	PARP12	0.000360808	0.00152312	gain	0.138536	-0.0550684	61	41	980
BRCA	PSD	0.274436	0.300347	loss	-0.102852	-0.0458404	33	69	980
BRCA	LZTS1	0.00463277	0.0107885	loss	0.0533866	-0.0592678	16	86	980
BRCA	TRAM2	0.000492627	0.00196225	gain	0.104991	-0.0593781	81	21	980
BRCA	ELOVL1	0.000197086	0.000942394	gain	0.137039	-0.0582897	63	39	980
BRCA	ZNRD1	0.0141556	0.0255489	gain	0.0530974	-0.0580405	75	27	980
BRCA	LRRC40	0.76617	0.784012	loss	-0.0377297	-0.0530148	45	57	980
BRCA	ATG2B	0.953565	0.957399	loss	-0.0515904	-0.0544706	36	66	980
BRCA	PTPN21	0.514324	0.537624	loss	-0.0256685	-0.0562359	31	71	980
BRCA	ACTN1	0.0193612	0.0327958	loss	0.0442103	-0.0572727	21	81	980
BRCA	PDE8A	0.00106239	0.00362063	gain	0.0840007	-0.0599301	86	16	980
BRCA	WNT8B	0.253708	0.279413	loss	-0.100044	-0.0426812	30	72	980
BRCA	VPS9D1	0.0297536	0.0458469	loss	0.0445818	-0.0585304	38	64	980
BRCA	SEC31B	0.253708	0.279413	loss	-0.100044	-0.0426812	30	72	980
BRCA	NFKB2	0.274436	0.300347	loss	-0.102852	-0.0458404	33	69	980
BRCA	RBFOX1	0.0107726	0.0205974	gain	0.0569309	-0.0599814	75	27	980
BRCA	AFM	7.82e-05	0.000448075	gain	0.104445	-0.0633829	91	11	980
BRCA	RBL1	0.00434056	0.0103362	loss	0.0878692	-0.0592302	48	54	980
BRCA	RNF13	0.000304043	0.00132797	gain	0.0897405	-0.062857	90	12	980
BRCA	SSH1	0.0289453	0.0449833	loss	0.0523205	-0.058718	34	68	980
BRCA	FKBP1A	3.51e-06	3.74e-05	loss	0.148959	-0.0654531	33	69	980
BRCA	NECAP1	0.000126843	0.000654414	gain	0.127832	-0.0618191	56	46	980
BRCA	CEP128	0.296782	0.322406	loss	-0.0100101	-0.0538394	23	79	980
BRCA	TM9SF1	0.00414387	0.00999077	gain	0.081457	-0.06164	75	27	980
BRCA	PNN	0.00218522	0.00632795	gain	0.0788396	-0.0615201	83	19	980
BRCA	SNPH	3.79e-06	3.99e-05	loss	0.149341	-0.065158	32	70	980
BRCA	PIEZO1	0.0393751	0.0574834	loss	0.0413895	-0.0581535	40	62	980
BRCA	SNRNP70	4.37e-05	0.000281604	gain	0.157261	-0.0700895	52	50	980
BRCA	LIN7B	4.37e-05	0.000281604	gain	0.157261	-0.0700895	52	50	980
BRCA	SNAPC2	0.000581405	0.00224957	loss	0.106318	-0.0649097	39	63	980
BRCA	TIMM44	0.000581405	0.00224957	loss	0.106318	-0.0649097	39	63	980
BRCA	CCDC9	4.5e-05	0.000288004	loss	0.145968	-0.0646166	34	68	980
BRCA	GRIN2D	7.04e-05	0.000411328	loss	0.155685	-0.064431	43	59	980
BRCA	ZC3HAV1	6.15e-05	0.000370555	gain	0.162077	-0.0567513	58	44	980
BRCA	TTC26	6.6e-05	0.000391556	gain	0.162376	-0.056769	58	44	980
BRCA	CASP2	0.00357787	0.00890923	gain	0.109312	-0.0553152	56	46	980
BRCA	CNTNAP3	0.00325185	0.00829207	gain	0.106206	-0.0599488	58	44	980
BRCA	PKD2L1	0.338149	0.363403	loss	-0.092473	-0.0437524	30	72	980
BRCA	FBXL15	0.267468	0.293176	loss	-0.102901	-0.0458404	32	70	980
BRCA	CUEDC2	0.267468	0.293176	loss	-0.102901	-0.0458404	32	70	980
BRCA	EFTUD2	0.109152	0.134038	loss	0.0151312	-0.0513925	21	81	980
BRCA	PF4V1	5.95e-05	0.000360564	gain	0.110286	-0.0639641	90	12	980
BRCA	NEIL3	0.0123133	0.0227697	loss	0.0719608	-0.0614435	42	60	980
BRCA	CORO1C	0.0459414	0.0652164	loss	0.0408673	-0.0587545	34	68	980
BRCA	DAO	0.0289453	0.0449833	loss	0.0523205	-0.058718	34	68	980
BRCA	TRPV4	0.061704	0.0835639	loss	0.0375935	-0.0560156	30	72	980
BRCA	SH2B3	0.0694807	0.0926019	loss	0.0331117	-0.0547457	28	74	980
BRCA	CAND1	0.000119572	0.000623205	gain	0.1009	-0.0639949	86	16	980
BRCA	AICDA	4.24e-05	0.000276849	gain	0.148963	-0.0627852	54	48	980
BRCA	TPD52L1	0.0170866	0.0296405	gain	0.0735052	-0.0562559	58	44	980
BRCA	CCND3	0.0260408	0.041385	gain	0.0511449	-0.0568921	76	26	980
BRCA	TMEM30A	0.268425	0.294176	loss	-0.00120317	-0.0561186	43	59	980
BRCA	ERGIC1	0.00195243	0.0058363	gain	0.0919586	-0.0570712	73	29	980
BRCA	STC2	0.00041092	0.00169568	gain	0.111273	-0.0585099	73	29	980
BRCA	KCNJ13	1.37e-07	3.06e-06	loss	0.167881	-0.0662696	24	78	980
BRCA	CTH	0.879672	0.889501	loss	-0.0444075	-0.0521069	42	60	980
BRCA	NT5C1A	0.000127774	0.000658359	gain	0.137258	-0.0579776	60	42	980
BRCA	HPCAL4	0.000127774	0.000658359	gain	0.137258	-0.0579776	60	42	980
BRCA	P3H1	1.38e-05	0.000111199	gain	0.17143	-0.0616346	63	39	980
BRCA	CDC20	0.000197086	0.000942394	gain	0.137039	-0.0582897	63	39	980
BRCA	ERI3	0.000516027	0.00204309	gain	0.128207	-0.0580858	61	41	980
BRCA	CUTC	0.210352	0.235797	loss	-0.104777	-0.0436567	31	71	980
BRCA	AVPI1	0.444506	0.46864	loss	-0.0859712	-0.0476446	31	71	980
BRCA	C10orf76	0.244293	0.27013	loss	-0.105124	-0.0447416	32	70	980
BRCA	GOT1	0.201091	0.226403	loss	-0.106871	-0.0436892	32	70	980
BRCA	FAM35A	0.410388	0.435134	loss	-0.0111576	-0.0546357	32	70	980
BRCA	IL17C	0.0393751	0.0574834	loss	0.0413895	-0.0581535	40	62	980
BRCA	COL21A1	0.000232926	0.00108	gain	0.114346	-0.0603279	77	25	980
BRCA	CXCL6	5.95e-05	0.000360564	gain	0.110286	-0.0639641	90	12	980
BRCA	SDCBP2	3.51e-06	3.74e-05	loss	0.148959	-0.0654531	33	69	980
BRCA	PRDM7	0.0297536	0.0458469	loss	0.0445818	-0.0585304	38	64	980
BRCA	EDN2	6.89e-05	0.000404643	gain	0.148253	-0.0597857	63	39	980
BRCA	SPCS3	0.0121241	0.0225084	loss	0.0732781	-0.0615254	43	59	980
BRCA	CDH15	0.0393751	0.0574834	loss	0.0413895	-0.0581535	40	62	980
BRCA	CBFA2T3	0.0393751	0.0574834	loss	0.0413895	-0.0581535	40	62	980
BRCA	C1QL1	0.109152	0.134038	loss	0.0151312	-0.0513925	21	81	980
BRCA	GFAP	0.109152	0.134038	loss	0.0151312	-0.0513925	21	81	980
BRCA	HIGD1B	0.100576	0.125056	loss	0.0164342	-0.0513925	21	81	980
BRCA	CHMP1A	0.0297536	0.0458469	loss	0.0445818	-0.0585304	38	64	980
BRCA	TRIM21	0.00551989	0.0123254	loss	0.0700576	-0.0596767	30	72	980
BRCA	TOE1	0.000693528	0.00258651	gain	0.129903	-0.0564736	59	43	980
BRCA	MUTYH	0.000693528	0.00258651	gain	0.129903	-0.0564736	59	43	980
BRCA	BTG1	9.09e-05	0.000506281	gain	0.155604	-0.0611044	52	50	980
BRCA	HTR1B	0.176316	0.202099	loss	0.00835592	-0.0571463	40	62	980
BRCA	HEY2	0.0133637	0.0243875	gain	0.0753498	-0.0564911	60	42	980
BRCA	PLXNC1	0.0523854	0.0727771	loss	0.0422654	-0.0594421	45	57	980
BRCA	TINAG	0.000571551	0.00221971	gain	0.104602	-0.0607621	76	26	980
BRCA	LRRC1	0.000634345	0.00241602	gain	0.0997056	-0.0593617	78	24	980
BRCA	NEK1	0.094974	0.119354	loss	0.0322811	-0.0615645	49	53	980
BRCA	IFI44L	0.0809249	0.104092	loss	0.0420861	-0.053047	41	61	980
BRCA	ACTR1A	0.331637	0.356929	loss	-0.096005	-0.0463066	31	71	980
BRCA	LOXL4	0.479155	0.502504	loss	-0.0813377	-0.0465667	28	74	980
BRCA	ERP27	0.0266648	0.0420924	loss	0.0599787	-0.061461	41	61	980
BRCA	CPNE8	0.000323979	0.00139835	gain	0.122491	-0.0640996	72	30	980
BRCA	LUM	0.164714	0.19016	loss	0.0192501	-0.0599018	51	51	980
BRCA	HAPLN3	0.00428786	0.0102456	gain	0.0695007	-0.059017	85	17	980
BRCA	RHCG	0.00825635	0.0167875	gain	0.0625933	-0.0580732	84	18	980
BRCA	TICRR	0.00313315	0.00817643	gain	0.0754257	-0.0594464	85	17	980
BRCA	DEF8	0.0297536	0.0458469	loss	0.0445818	-0.0585304	38	64	980
BRCA	TCF25	0.0297536	0.0458469	loss	0.0445818	-0.0585304	38	64	980
BRCA	GALNS	0.0393751	0.0574834	loss	0.0413895	-0.0581535	40	62	980
BRCA	GAS8	0.0297536	0.0458469	loss	0.0445818	-0.0585304	38	64	980
BRCA	DOK2	0.000175304	0.000854117	loss	0.0807414	-0.0605551	13	89	980
BRCA	CBWD5	0.00325185	0.00829207	gain	0.106206	-0.0599488	58	44	980
BRCA	VEGFC	0.0145157	0.0260891	loss	0.068122	-0.0606612	42	60	980
BRCA	FRMD4A	0.00106113	0.00361698	gain	0.0928921	-0.0601175	91	11	980
BRCA	BEND6	0.00225059	0.00647695	gain	0.0929297	-0.0593069	75	27	980
BRCA	TCTEX1D1	0.831842	0.846223	loss	-0.0423043	-0.0537889	46	56	980
BRCA	WDR78	0.708074	0.728494	loss	-0.0346172	-0.0544302	46	56	980
BRCA	CMTM7	0.0323194	0.0490268	loss	0.0698635	-0.0606602	51	51	980
BRCA	CNTNAP3B	0.00325185	0.00829207	gain	0.106206	-0.0599488	58	44	980
BRCA	FAM27C	0.00325185	0.00829207	gain	0.106206	-0.0599488	58	44	980
BRCA	BTG3	0.0332126	0.0500498	loss	0.0492348	-0.0611063	41	61	980
BRCA	C21orf91	0.0155104	0.0274665	loss	0.0609719	-0.0621921	40	62	980
BRCA	AGPAT5	0.00934563	0.0184223	loss	0.048684	-0.0575954	19	83	980
BRCA	GOLGA7B	0.488694	0.512036	loss	-0.0810272	-0.0465694	29	73	980
BRCA	PIK3AP1	0.9287	0.934813	loss	-0.0448527	-0.0495263	30	72	980
BRCA	NAT2	0.0729012	0.0958015	loss	0.0193214	-0.0560779	26	76	980
BRCA	ZC3H18	0.0393751	0.0574834	loss	0.0413895	-0.0581535	40	62	980
BRCA	RNF166	0.0393751	0.0574834	loss	0.0413895	-0.0581535	40	62	980
BRCA	SPATA2L	0.0297536	0.0458469	loss	0.0445818	-0.0585304	38	64	980
BRCA	ZNF276	0.0297536	0.0458469	loss	0.0445818	-0.0585304	38	64	980
BRCA	NPM2	0.000147232	0.000737617	loss	0.0803648	-0.0603755	11	91	980
BRCA	MCM3AP	6.81e-05	0.00040091	gain	0.125578	-0.0642732	80	22	980
BRCA	TMEM143	1.12e-05	9.38e-05	loss	0.18143	-0.0656214	44	58	980
BRCA	IL23R	0.599821	0.622541	loss	-0.0270131	-0.0549849	47	55	980
BRCA	DIRAS3	0.804921	0.820899	loss	-0.0400764	-0.0528252	46	56	980
BRCA	NEXN	0.247025	0.272829	loss	0.0125672	-0.0517917	45	57	980
BRCA	ALPP	1.86e-08	7.24e-07	loss	0.179631	-0.067407	21	81	980
BRCA	ALPPL2	1.86e-08	7.24e-07	loss	0.179631	-0.067407	21	81	980
BRCA	AZI2	0.0311875	0.0476223	gain	0.056518	-0.0585041	52	50	980
BRCA	TGFBR2	0.00428628	0.0102452	gain	0.0892913	-0.0603743	54	48	980
BRCA	CLDN19	1.38e-05	0.000111199	gain	0.17143	-0.0616346	63	39	980
BRCA	C1orf50	8.1e-06	7.24e-05	gain	0.179528	-0.0613569	62	40	980
BRCA	ERMAP	8.1e-06	7.24e-05	gain	0.179528	-0.0613569	62	40	980
BRCA	ASB5	0.0121241	0.0225084	loss	0.0732781	-0.0615254	43	59	980
BRCA	SFXN1	4.69e-05	0.000298221	gain	0.139539	-0.0604039	72	30	980
BRCA	DEFA4	0.0182714	0.0312724	loss	0.0402249	-0.0574987	19	83	980
BRCA	FOXK1	0.000976622	0.00338566	gain	0.132721	-0.0645471	52	50	980
BRCA	CLEC1B	0.0117122	0.0219024	loss	0.0854807	-0.0627459	51	51	980
BRCA	R3HCC1L	0.479155	0.502504	loss	-0.0813377	-0.0465667	28	74	980
BRCA	TMEM41B	0.00182703	0.00552931	loss	0.0914384	-0.0622173	37	65	980
BRCA	RIMKLB	8.04e-06	7.21e-05	gain	0.168433	-0.0636099	55	47	980
BRCA	A2ML1	7.2e-07	1.12e-05	gain	0.185979	-0.0649113	55	47	980
BRCA	PLIN1	0.0032517	0.00829207	gain	0.0751892	-0.058559	87	15	980
BRCA	PEX11A	0.0032517	0.00829207	gain	0.0751892	-0.058559	87	15	980
BRCA	YWHAB	0.00158801	0.00495647	gain	0.117433	-0.0611371	58	44	980
BRCA	CCDC103	0.109152	0.134038	loss	0.0151312	-0.0513925	21	81	980
BRCA	RRM1	0.00795874	0.0163288	loss	0.0650545	-0.0596812	31	71	980
BRCA	MVD	0.0393751	0.0574834	loss	0.0413895	-0.0581535	40	62	980
BRCA	CDT1	0.0393751	0.0574834	loss	0.0413895	-0.0581535	40	62	980
BRCA	TRAPPC2L	0.0393751	0.0574834	loss	0.0413895	-0.0581535	40	62	980
BRCA	SPATA33	0.0297536	0.0458469	loss	0.0445818	-0.0585304	38	64	980
BRCA	RPL13	0.0297536	0.0458469	loss	0.0445818	-0.0585304	38	64	980
BRCA	SCARA3	0.0113994	0.0214948	loss	0.0533742	-0.0572145	21	81	980
BRCA	ADAM29	0.023054	0.03756	loss	0.0635017	-0.0610146	45	57	980
BRCA	PARM1	8.86e-05	0.000494695	gain	0.108258	-0.0640348	89	13	980
BRCA	RASSF6	7.82e-05	0.000448075	gain	0.104445	-0.0633829	91	11	980
BRCA	CCDC8	7.06e-05	0.000412726	loss	0.150765	-0.0662552	38	64	980
BRCA	PDCD6IP	0.00460729	0.0107393	loss	0.104219	-0.0635216	49	53	980
BRCA	IRX2	0.00605199	0.0131773	gain	0.0677799	-0.0584431	88	14	980
BRCA	XKR6	0.0112724	0.0213367	loss	0.0511353	-0.0585373	25	77	980
BRCA	ZDHHC16	0.79783	0.81434	loss	-0.0634183	-0.0504363	31	71	980
BRCA	CHST11	0.0398573	0.0580157	loss	0.0416265	-0.0573156	27	75	980
BRCA	GPHN	0.00137191	0.00442046	loss	0.0883418	-0.0600392	26	76	980
BRCA	C3AR1	0.000126843	0.000654414	gain	0.127832	-0.0618191	56	46	980
BRCA	ANKRD20A4	0.00325185	0.00829207	gain	0.106206	-0.0599488	58	44	980
BRCA	CLEC12A	0.0117122	0.0219024	loss	0.0854807	-0.0627459	51	51	980
BRCA	CEP83	0.0658642	0.088439	loss	0.0373241	-0.0590508	45	57	980
BRCA	CTU2	0.0393751	0.0574834	loss	0.0413895	-0.0581535	40	62	980
BRCA	ATP2A2	0.0299498	0.0460581	loss	0.0501696	-0.0572283	31	71	980
BRCA	GPR149	0.000967865	0.00336476	gain	0.0808399	-0.061726	91	11	980
BRCA	ACSF3	0.0393751	0.0574834	loss	0.0413895	-0.0581535	40	62	980
BRCA	RIMKLA	1.45e-05	0.000116003	gain	0.164157	-0.0609874	65	37	980
BRCA	CCDC23	8.1e-06	7.24e-05	gain	0.179528	-0.0613569	62	40	980
BRCA	CENPBD1	0.0297536	0.0458469	loss	0.0445818	-0.0585304	38	64	980
BRCA	CTXN1	0.000581405	0.00224957	loss	0.106318	-0.0649097	39	63	980
BRCA	ERBB4	9.75e-09	4.27e-07	loss	0.247529	-0.0715992	51	51	980
BRCA	CPNE7	0.0297536	0.0458469	loss	0.0445818	-0.0585304	38	64	980
BRCA	TMEM139	0.00357787	0.00890923	gain	0.109312	-0.0553152	56	46	980
BRCA	OR52N2	0.00502257	0.0114436	loss	0.0681379	-0.0619399	30	72	980
BRCA	OR52N1	0.00502257	0.0114436	loss	0.0681379	-0.0619399	30	72	980
BRCA	OR52N5	0.00502257	0.0114436	loss	0.0681379	-0.0619399	30	72	980
BRCA	OR56B1	0.00502257	0.0114436	loss	0.0681379	-0.0619399	30	72	980
BRCA	OR52N4	0.00502257	0.0114436	loss	0.0681379	-0.0619399	30	72	980
BRCA	EHMT1	0.00267494	0.00727286	gain	0.114186	-0.0652928	59	43	980
BRCA	CREB3L2	0.000812756	0.002925	gain	0.126923	-0.0558524	59	43	980
BRCA	TRAPPC6B	0.00218522	0.00632795	gain	0.0788396	-0.0615201	83	19	980
BRCA	FES	0.00233374	0.00658928	gain	0.0788437	-0.0583692	88	14	980
BRCA	SATB1	0.0378359	0.0556939	gain	0.0439773	-0.0560189	74	28	980
BRCA	GJC1	0.135559	0.160588	loss	0.0105068	-0.0521192	21	81	980
BRCA	ANKRD20A2	0.00325185	0.00829207	gain	0.106206	-0.0599488	58	44	980
BRCA	RUVBL2	5.7e-06	5.58e-05	loss	0.192879	-0.0690164	49	53	980
BRCA	CECR6	0.0646406	0.0870152	gain	0.0424976	-0.0629842	55	47	980
BRCA	FHL3	0.000172388	0.000843302	gain	0.146694	-0.0574684	54	48	980
BRCA	UTP11L	8.75e-05	0.000493172	gain	0.154234	-0.0585311	55	47	980
BRCA	DENND5A	0.00253651	0.00699605	loss	0.0878903	-0.0624915	38	64	980
BRCA	FOXD4L4	0.00325185	0.00829207	gain	0.106206	-0.0599488	58	44	980
BRCA	MANEAL	0.927761	0.934058	loss	-0.061496	-0.056389	51	51	980
BRCA	CDK10	0.0297536	0.0458469	loss	0.0445818	-0.0585304	38	64	980
BRCA	ZFP36L1	0.0112128	0.0212669	loss	0.0513531	-0.0579008	19	83	980
BRCA	POU3F1	6.88e-05	0.000403836	gain	0.153787	-0.0585311	56	46	980
BRCA	SNAI3	0.0393751	0.0574834	loss	0.0413895	-0.0581535	40	62	980
BRCA	SPATA31A6	0.00325185	0.00829207	gain	0.106206	-0.0599488	58	44	980
BRCA	KIF18B	0.109152	0.134038	loss	0.0151312	-0.0513925	21	81	980
BRCA	C5orf38	0.00605199	0.0131773	gain	0.0677799	-0.0584431	88	14	980
BRCA	HPDL	0.000693528	0.00258651	gain	0.129903	-0.0564736	59	43	980
BRCA	CMC1	0.0311875	0.0476223	gain	0.056518	-0.0585041	52	50	980
BRCA	SLIT1	0.905971	0.91422	loss	-0.0448527	-0.0510221	30	72	980
BRCA	FOXD4L3	0.00325185	0.00829207	gain	0.106206	-0.0599488	58	44	980
BRCA	FANCA	0.0297536	0.0458469	loss	0.0445818	-0.0585304	38	64	980
BRCA	ZFP69	0.000225675	0.00105832	gain	0.139236	-0.0576835	59	43	980
BRCA	IGFL1	2.19e-05	0.000161006	loss	0.169565	-0.0677708	41	61	980
BRCA	CLEC2A	0.0117122	0.0219024	loss	0.0854807	-0.0627459	51	51	980
BRCA	MTF1	0.000421028	0.00172835	gain	0.144053	-0.056389	52	50	980
BRCA	KLRG2	0.000360889	0.00152312	gain	0.143703	-0.0558366	58	44	980
BRCA	ZNF774	0.00340419	0.00858028	gain	0.0737524	-0.057912	88	14	980
BRCA	YRDC	0.927761	0.934058	loss	-0.061496	-0.056389	51	51	980
BRCA	MAN2A2	0.00233374	0.00658928	gain	0.0788437	-0.0583692	88	14	980
BRCA	OR52K1	0.00275468	0.00743564	loss	0.0759789	-0.0608236	27	75	980
BRCA	CBWD3	0.00325185	0.00829207	gain	0.106206	-0.0599488	58	44	980
BRCA	OR51D1	0.00330974	0.0084	loss	0.0721289	-0.0612035	28	74	980
BRCA	GSTK1	0.00357787	0.00890923	gain	0.109312	-0.0553152	56	46	980
BRCA	OR52M1	0.00332841	0.00843172	loss	0.0721289	-0.0611218	28	74	980
BRCA	SPG7	0.0297536	0.0458469	loss	0.0445818	-0.0585304	38	64	980
BRCA	C1orf122	0.927761	0.934058	loss	-0.061496	-0.056389	51	51	980
BRCA	TUBB3	0.0297536	0.0458469	loss	0.0445818	-0.0585304	38	64	980
BRCA	CARD11	0.072846	0.0957353	loss	0.0463117	-0.0600472	49	53	980
BRCA	TMEM239	1.41e-06	1.87e-05	loss	0.15904	-0.0663272	36	66	980
BRCA	APRT	0.0393751	0.0574834	loss	0.0413895	-0.0581535	40	62	980
BRCA	RNF39	0.0149059	0.0266642	gain	0.0521011	-0.0579643	75	27	980
BRCA	PPP1R11	0.0141556	0.0255489	gain	0.0530974	-0.0580405	75	27	980
BRCA	HLA-G	0.0288295	0.0448598	gain	0.041243	-0.0574059	74	28	980
BRCA	FOXD4L5	0.00325185	0.00829207	gain	0.106206	-0.0599488	58	44	980
BRCA	SPATA31A1	0.00325185	0.00829207	gain	0.106206	-0.0599488	58	44	980
BRCA	PNMAL2	5.86e-05	0.000356772	loss	0.149992	-0.0665801	37	65	980
BRCA	IGFL4	8.94e-06	7.86e-05	loss	0.184062	-0.0681925	43	59	980
BRCA	SPIRE2	0.0297536	0.0458469	loss	0.0445818	-0.0585304	38	64	980
BRCA	PABPN1L	0.0393751	0.0574834	loss	0.0413895	-0.0581535	40	62	980
BRCA	OR52E6	0.00502257	0.0114436	loss	0.0681379	-0.0619399	30	72	980
BRCA	CLEC6A	1.75e-05	0.000135772	gain	0.155058	-0.0627058	55	47	980
BRCA	ANKUB1	0.000304043	0.00132797	gain	0.0897405	-0.062857	90	12	980
BRCA	TRIM71	0.0211954	0.0351222	loss	0.0791031	-0.0622234	51	51	980
BRCA	MDP1	0.0118379	0.0220855	gain	0.064996	-0.0603802	75	27	980
BRCA	IRF9	0.00426025	0.0101916	gain	0.0824486	-0.0620395	74	28	980
BRCA	FAM187A	0.109152	0.134038	loss	0.0151312	-0.0513925	21	81	980
BRCA	CBWD7	0.00325185	0.00829207	gain	0.106206	-0.0599488	58	44	980
BRCA	GAB4	0.310261	0.335663	gain	-0.00266963	-0.0602653	56	46	980
BRCA	FAM19A5	0.0284707	0.0443644	loss	0.0672803	-0.0601313	48	54	980
BRCA	C19orf73	4.37e-05	0.000281604	gain	0.157261	-0.0700895	52	50	980
BRCA	TIGD1	3.99e-08	1.25e-06	loss	0.174754	-0.0667154	22	80	980
BRCA	TSPAN19	0.0465961	0.0659465	loss	0.0490693	-0.0601838	46	56	980
BRCA	CLEC2L	0.000360889	0.00152312	gain	0.143703	-0.0558366	58	44	980
BRCA	TMEM239.1	1.41e-06	1.87e-05	loss	0.15904	-0.0663272	36	66	980
BRCA	RP11-411B6.6	0.253708	0.279413	loss	-0.100044	-0.0426812	30	72	980
BRCA	KLRF2	0.0117193	0.0219114	loss	0.0854807	-0.0627327	51	51	980
BRCA	TAS2R38	0.00134596	0.00435318	gain	0.123606	-0.0543454	58	44	980
BRCA	C12orf79	9.09e-05	0.000506281	gain	0.155604	-0.0611044	52	50	980
BRCA	MGAM	0.00225157	0.00647822	gain	0.115529	-0.0543454	57	45	980
BRCA	GALNT4	0.000467619	0.00188163	gain	0.142508	-0.0606166	53	49	980
BRCA	INAFM1	4.5e-05	0.000288004	loss	0.145968	-0.0646166	34	68	980
BRCA	RP11-1220K2.2	0.00434999	0.0103561	gain	0.104279	-0.0543454	58	44	980
BRCA	PRSS58	0.00486699	0.0111795	gain	0.10134	-0.0541715	58	44	980
BRCA	CLEC5A	0.00134596	0.00435318	gain	0.123606	-0.0543454	58	44	980
BRCA	C20orf141	1.41e-06	1.87e-05	loss	0.15904	-0.0663272	36	66	980
BRCA	MC1R	0.0297536	0.0458469	loss	0.0445818	-0.0585304	38	64	980
BRCA	TUBB3.1	0.0297536	0.0458469	loss	0.0445818	-0.0585304	38	64	980
BRCA	POC1B-GALNT4	0.000467619	0.00188163	gain	0.142508	-0.0606166	53	49	980
BRCA	SLC22A31	0.0393751	0.0574834	loss	0.0413895	-0.0581535	40	62	980
BRCA	TGFBR3L	0.000581405	0.00224957	loss	0.106318	-0.0649097	39	63	980
BRCA	ANKRD20A1	0.00325185	0.00829207	gain	0.106206	-0.0599488	58	44	980
BRCA	RP11-145E5.5	2.16e-06	2.6e-05	loss	0.15265	-0.0669223	23	79	980
BRCA	MROH7-TTC4	0.000931632	0.00326584	gain	0.126325	-0.0553969	57	45	980
BRCA	FOXD4L6	0.00325185	0.00829207	gain	0.106206	-0.0599488	58	44	980
BRCA	RP11-314N13.10	3.51e-06	3.74e-05	loss	0.148959	-0.0654531	33	69	980
BRCA	ZNF658	0.00325185	0.00829207	gain	0.106206	-0.0599488	58	44	980
BRCA	SPATA31A3	0.00325185	0.00829207	gain	0.106206	-0.0599488	58	44	980
BRCA	SPATA31A7	0.00325185	0.00829207	gain	0.106206	-0.0599488	58	44	980
BRCA	ANKRD20A3	0.00325185	0.00829207	gain	0.106206	-0.0599488	58	44	980
BRCA	SPATA31A5	0.00325185	0.00829207	gain	0.106206	-0.0599488	58	44	980
BRCA	FP325317.1	0.00325185	0.00829207	gain	0.106206	-0.0599488	58	44	980
BRCA	RP4-533D7.6	0.0217806	0.0358749	gain	0.0786232	-0.0534018	58	44	980
BRCA	AC138028.1	0.0393751	0.0574834	loss	0.0413895	-0.0581535	40	62	980
BRCA	AC092384.1	0.0393751	0.0574834	loss	0.0413895	-0.0581535	40	62	980
BRCA	AGK	0.000904507	0.00319574	gain	0.133238	-0.0545747	58	43	981
BRCA	PGLYRP1	8.96e-06	7.87e-05	loss	0.184062	-0.0681522	42	59	981
BRCA	PKD1	0.223606	0.249131	gain	-0.00716693	-0.0565564	85	16	981
BRCA	PPP5C	9.97e-05	0.000540254	loss	0.149411	-0.065947	38	63	981
BRCA	COX15	0.200235	0.225572	loss	-0.106871	-0.0435695	31	70	981
BRCA	PRKCH	0.0257299	0.0410036	gain	0.0799377	-0.0617997	51	50	981
BRCA	MAP2K3	0.00016753	0.000823215	gain	0.121419	-0.0575481	68	33	981
BRCA	ZZZ3	0.257808	0.28347	loss	0.00858071	-0.0524459	42	59	981
BRCA	SPATA7	0.469552	0.493359	loss	-0.0218444	-0.0560933	31	70	981
BRCA	RRP12	0.946727	0.951259	loss	-0.0468172	-0.0502968	29	72	981
BRCA	GALC	0.640754	0.662827	loss	-0.0339535	-0.0557446	31	70	981
BRCA	YBX3	5.78e-06	5.64e-05	gain	0.166491	-0.0634792	51	50	981
BRCA	YBX1	3.25e-05	0.000221882	gain	0.16161	-0.0605917	64	37	981
BRCA	TIE1	9.45e-05	0.000519259	gain	0.146621	-0.0586962	62	39	981
BRCA	NGEF	1.29e-07	2.9e-06	loss	0.167881	-0.066824	23	78	981
BRCA	CLEC2D	0.0105007	0.0202136	loss	0.0877031	-0.0623678	50	51	981
BRCA	PFN2	0.000456806	0.00184792	gain	0.089104	-0.0626437	89	12	981
BRCA	EIF2B3	0.000726915	0.00268463	gain	0.128828	-0.0567082	59	42	981
BRCA	WSCD2	0.0382613	0.0562151	loss	0.0460791	-0.0580939	32	69	981
BRCA	SART3	0.0207516	0.0345376	loss	0.0583753	-0.0581637	32	69	981
BRCA	TM9SF3	0.969259	0.97192	loss	-0.0515086	-0.0495376	29	72	981
BRCA	IL12RB2	0.721345	0.741297	loss	-0.0354536	-0.0545478	47	54	981
BRCA	L2HGDH	0.00381969	0.0093648	gain	0.0723526	-0.0607354	85	16	981
BRCA	C20orf194	9.94e-06	8.51e-05	loss	0.148377	-0.0647811	40	61	981
BRCA	EBF4	8.17e-06	7.29e-05	loss	0.150824	-0.0653776	36	65	981
BRCA	MAPKAPK5	0.0428443	0.0614611	loss	0.0418607	-0.0555028	28	73	981
BRCA	SLC23A2	3.8e-05	0.000252723	loss	0.141497	-0.0640735	43	58	981
BRCA	PAPOLA	0.961412	0.96459	loss	-0.0511424	-0.0535701	36	65	981
BRCA	CMTM6	0.0233311	0.0379378	loss	0.0772059	-0.0614349	50	51	981
BRCA	GABRP	3.3e-05	0.000224335	gain	0.144712	-0.0616204	73	28	981
BRCA	CWF19L1	0.286084	0.311849	loss	-0.0980835	-0.043396	30	71	981
BRCA	EFHC1	0.000473906	0.00190112	gain	0.104991	-0.0598981	81	20	981
BRCA	HNRNPM	0.00189313	0.00568755	loss	0.0928066	-0.0639955	44	57	981
BRCA	KCNK10	0.552316	0.575446	loss	-0.0268488	-0.0552002	32	69	981
BRCA	CDKL1	0.00275988	0.00744458	gain	0.0770794	-0.0616421	84	17	981
BRCA	ZC3H14	0.516257	0.539529	loss	-0.0256685	-0.0560933	30	71	981
BRCA	GSKIP	0.961789	0.96487	loss	-0.0515904	-0.0539601	35	66	981
BRCA	REC8	0.00438022	0.0103942	gain	0.0824486	-0.0615689	74	27	981
BRCA	EEA1	0.0944538	0.118769	loss	0.0325091	-0.0604189	49	52	981
BRCA	TSC2	0.26991	0.295705	gain	-0.0111244	-0.0556137	86	15	981
BRCA	LHB	5.85e-06	5.69e-05	loss	0.192879	-0.0686271	48	53	981
BRCA	NOVA2	6.31e-06	5.98e-05	loss	0.18972	-0.0690805	44	57	981
BRCA	CCDC61	1.64e-05	0.000128838	loss	0.178334	-0.0681522	43	58	981
BRCA	GRWD1	0.000137333	0.000699211	loss	0.147135	-0.0637011	43	58	981
BRCA	SYNGR4	1.11e-05	9.32e-05	loss	0.18143	-0.0657287	43	58	981
BRCA	CCDC114	1.1e-05	9.21e-05	loss	0.18143	-0.0659453	43	58	981
BRCA	SSBP1	0.000771377	0.0028094	gain	0.135395	-0.0547023	58	43	981
BRCA	EPHB6	0.00228555	0.00652643	gain	0.116116	-0.0545034	58	43	981
BRCA	FBXW4	0.413331	0.437926	loss	-0.088554	-0.0464038	31	70	981
BRCA	PITX3	0.222244	0.247763	loss	-0.107144	-0.0440643	31	70	981
BRCA	CD69	0.0103596	0.0200025	loss	0.0877031	-0.0626534	50	51	981
BRCA	PRDM4	0.0857918	0.109446	loss	0.0285392	-0.0573042	32	69	981
BRCA	ACSS3	0.199634	0.225011	gain	0.0142234	-0.0555654	51	50	981
BRCA	MAGOHB	0.0236819	0.0384132	loss	0.0681892	-0.0633854	49	52	981
BRCA	ARPC3	0.038035	0.0559244	loss	0.0428324	-0.0563974	28	73	981
BRCA	ACAD10	0.0428443	0.0614611	loss	0.0418607	-0.0555028	28	73	981
BRCA	ALDH2	0.0428443	0.0614611	loss	0.0418607	-0.0555028	28	73	981
BRCA	UHRF1BP1L	0.101134	0.125702	loss	0.0238956	-0.0540572	35	66	981
BRCA	CLEC4A	0.000233031	0.00108023	gain	0.121672	-0.0612805	55	46	981
BRCA	COX7A2	0.223312	0.248854	loss	0.00463807	-0.056408	43	58	981
BRCA	BNIP1	0.00055519	0.00216941	gain	0.107886	-0.0580883	72	29	981
BRCA	MRPL37	0.00111111	0.00376068	gain	0.122191	-0.0553096	60	41	981
BRCA	C1orf109	0.78389	0.800857	loss	-0.0417226	-0.0573215	50	51	981
BRCA	MYCL	8.63e-05	0.000487413	gain	0.13937	-0.0589986	61	40	981
BRCA	ZNF684	0.000138002	0.000700608	gain	0.147235	-0.0579557	58	43	981
BRCA	RIMS3	8.75e-05	0.000493172	gain	0.151108	-0.0577415	59	42	981
BRCA	EBNA1BP2	3.44e-05	0.000232026	gain	0.158827	-0.0594676	62	39	981
BRCA	MPL	9.45e-05	0.000519259	gain	0.146621	-0.0586962	62	39	981
BRCA	PRDX1	0.00105934	0.00361213	gain	0.123876	-0.0560287	59	42	981
BRCA	ANKRD13C	0.830695	0.845131	loss	-0.0408002	-0.0518227	42	59	981
BRCA	TTLL5	0.110072	0.135017	loss	0.0106397	-0.0575809	20	81	981
BRCA	FLVCR2	0.110361	0.135262	loss	0.0106397	-0.0575256	20	81	981
BRCA	ELOVL3	0.222244	0.247763	loss	-0.107144	-0.0440643	31	70	981
BRCA	CNNM1	0.196801	0.222224	loss	-0.106871	-0.0430755	31	70	981
BRCA	SFRP5	0.556505	0.579534	loss	-0.0770228	-0.047483	29	72	981
BRCA	DUSP1	0.00238353	0.00668248	gain	0.0898211	-0.056408	73	28	981
BRCA	CLU	0.0109095	0.0207936	loss	0.0533742	-0.0579146	20	81	981
BRCA	TAS2R10	0.0285705	0.0445095	loss	0.0655057	-0.0627688	49	52	981
BRCA	AKR1D1	0.000790044	0.00286206	gain	0.126923	-0.0563165	59	42	981
BRCA	HVCN1	0.0165292	0.0288308	loss	0.0579478	-0.0573176	28	73	981
BRCA	OPTN	0.000936333	0.00327883	gain	0.0935921	-0.0600124	91	10	981
BRCA	KCNK15	0.0017581	0.00536843	gain	0.120208	-0.060591	57	44	981
BRCA	HIF3A	9.97e-05	0.000540254	loss	0.149411	-0.065947	38	63	981
BRCA	PSMF1	4.28e-06	4.4e-05	loss	0.146822	-0.063683	30	71	981
BRCA	TMEM74B	4.28e-06	4.4e-05	loss	0.146822	-0.063683	30	71	981
BRCA	PZP	9.28e-06	8.06e-05	gain	0.166365	-0.0644005	52	49	981
BRCA	DYRK2	0.000318378	0.00137868	gain	0.0904588	-0.0618244	86	15	981
BRCA	TAS2R3	0.000771377	0.0028094	gain	0.135395	-0.0547023	58	43	981
BRCA	TAS2R4	0.000771377	0.0028094	gain	0.135395	-0.0547023	58	43	981
BRCA	TAS2R5	0.000771377	0.0028094	gain	0.135395	-0.0547023	58	43	981
BRCA	SPECC1	0.0239213	0.0387026	gain	0.0616747	-0.0532621	68	33	981
BRCA	XPO7	0.000214199	0.0010122	loss	0.0781551	-0.0600293	11	90	981
BRCA	RP11-178L8.4	0.0149995	0.0268072	loss	0.0549223	-0.0624999	37	64	981
BRCA	EXOC4	0.000735893	0.00271423	gain	0.125136	-0.0564128	59	42	981
BRCA	PCED1A	1.61e-06	2.09e-05	loss	0.161065	-0.0662317	36	65	981
BRCA	MMACHC	0.00105934	0.00361213	gain	0.123876	-0.0560287	59	42	981
BRCA	AMPD3	0.00628978	0.0135515	loss	0.0792854	-0.0579343	33	68	981
BRCA	ZFC3H1	0.00818747	0.0166727	gain	0.06225	-0.0579337	83	18	981
BRCA	KLRD1	0.0093862	0.0184811	loss	0.0869069	-0.0636732	49	52	981
BRCA	CDCA8	0.78389	0.800857	loss	-0.0417226	-0.0573215	50	51	981
BRCA	PWP1	0.0857918	0.109446	loss	0.0285392	-0.0573042	32	69	981
BRCA	ALPK3	0.000268124	0.00120938	gain	0.102425	-0.0617848	84	17	981
BRCA	GATA4	0.00824559	0.0167743	loss	0.0563519	-0.0585649	20	81	981
BRCA	SLC44A5	0.641111	0.663162	loss	-0.0284496	-0.0526151	42	59	981
BRCA	TMEM180	0.32909	0.354364	loss	-0.096005	-0.0460447	30	71	981
BRCA	RPS24	0.0048798	0.0112011	gain	0.0871067	-0.0559743	75	26	981
BRCA	KLRG1	2.06e-06	2.51e-05	gain	0.176455	-0.0648696	55	46	981
BRCA	GIT2	0.0907333	0.114785	loss	0.0302764	-0.0542182	29	72	981
BRCA	TCHP	0.0907333	0.114785	loss	0.0302764	-0.0542182	29	72	981
BRCA	NOVA1	0.00770517	0.0159145	gain	0.067207	-0.0610485	77	24	981
BRCA	AK7	0.961789	0.96487	loss	-0.0515904	-0.0539601	35	66	981
BRCA	MFGE8	0.00687562	0.0145734	gain	0.0630672	-0.0583351	84	17	981
BRCA	EMP3	1.1e-05	9.21e-05	loss	0.18143	-0.0659453	43	58	981
BRCA	MYO1F	0.00200738	0.00595261	loss	0.0989947	-0.0634744	47	54	981
BRCA	RPS8	0.00126186	0.00413131	gain	0.120874	-0.0566951	58	43	981
BRCA	KIF2C	0.00125865	0.00412697	gain	0.120874	-0.0567371	58	43	981
BRCA	BEST4	0.00126186	0.00413131	gain	0.120874	-0.0566951	58	43	981
BRCA	DYNC1LI1	0.0177648	0.0305899	loss	0.0817389	-0.0611298	49	52	981
BRCA	GADL1	0.00661835	0.0140947	gain	0.0836305	-0.0599159	53	48	981
BRCA	BOD1	0.0013908	0.00446672	gain	0.100572	-0.057864	71	30	981
BRCA	ATP6V1B2	0.00485376	0.0111569	loss	0.0533866	-0.0586529	15	86	981
BRCA	CCDC25	0.00730877	0.0153219	loss	0.060097	-0.0579025	20	81	981
BRCA	PPRC1	0.222244	0.247763	loss	-0.107144	-0.0440643	31	70	981
BRCA	ZNF214	0.0025146	0.00694144	loss	0.0808515	-0.0621425	29	72	981
BRCA	ZNF215	0.00257375	0.00706324	loss	0.0808515	-0.0617927	29	72	981
BRCA	CLEC1A	0.0116438	0.0218084	loss	0.0854807	-0.0628671	50	51	981
BRCA	WDR17	0.0125012	0.0230748	loss	0.0732781	-0.0609156	42	59	981
BRCA	SPATA4	0.0125012	0.0230748	loss	0.0732781	-0.0609156	42	59	981
BRCA	MBIP	0.00156693	0.00490541	gain	0.0824878	-0.0604661	86	15	981
BRCA	ZFYVE27	0.556505	0.579534	loss	-0.0770228	-0.047483	29	72	981
BRCA	SLC28A1	0.000242557	0.00111392	gain	0.102204	-0.0613607	85	16	981
BRCA	UBN2	7.76e-05	0.000445783	gain	0.159312	-0.0563598	58	43	981
BRCA	NLRP14	0.00656248	0.0139939	loss	0.0657333	-0.0612827	29	72	981
BRCA	ARHGAP27	0.00925671	0.0182863	loss	0.0508659	-0.0545933	22	79	981
BRCA	LSS	7.23e-05	0.000420535	gain	0.125578	-0.0635435	80	21	981
BRCA	USP24	0.00749231	0.0156008	gain	0.0984207	-0.054596	55	46	981
BRCA	ALPI	1.87e-08	7.24e-07	loss	0.179631	-0.0673615	20	81	981
BRCA	PF4	0.000132248	0.000678223	gain	0.103797	-0.0631977	89	12	981
BRCA	CXCL1	6.03e-05	0.000364281	gain	0.11193	-0.0639356	89	12	981
BRCA	TM4SF18	5.86e-06	5.7e-05	gain	0.126749	-0.0652572	89	12	981
BRCA	EXO5	0.000138002	0.000700608	gain	0.147235	-0.0579557	58	43	981
BRCA	HMGB2	0.0865483	0.110247	loss	0.0345457	-0.0601439	45	56	981
BRCA	FBXO8	0.0285809	0.0445186	loss	0.059417	-0.0600447	44	57	981
BRCA	DEFA6	0.011255	0.0213128	loss	0.0469484	-0.057961	19	82	981
BRCA	C7orf55	7.76e-05	0.000445783	gain	0.159312	-0.0563598	58	43	981
BRCA	PRSS37	0.000771377	0.0028094	gain	0.135395	-0.0547023	58	43	981
BRCA	SVOP	0.0296033	0.0457105	loss	0.0523205	-0.0582508	33	68	981
BRCA	HIF1AN	0.222382	0.247902	loss	-0.10445	-0.0425563	29	72	981
BRCA	POLL	0.419877	0.444408	loss	-0.0880488	-0.0464398	31	70	981
BRCA	NOLC1	0.222244	0.247763	loss	-0.107144	-0.0440643	31	70	981
BRCA	PPFIBP2	0.00557943	0.012431	loss	0.0734787	-0.0594951	33	68	981
BRCA	CLEC4D	6.47e-05	0.000385661	gain	0.1425	-0.0617926	54	47	981
BRCA	ZNF592	0.000242127	0.00111298	gain	0.10207	-0.0609025	85	16	981
BRCA	KIF7	0.00323984	0.00829207	gain	0.0754257	-0.0589508	85	16	981
BRCA	RCCD1	0.00291831	0.00780005	gain	0.0767811	-0.0580464	87	14	981
BRCA	KIAA1586	0.00239553	0.0067047	gain	0.0939801	-0.0592309	74	27	981
BRCA	MFSD2A	4.81e-05	0.000303785	gain	0.149121	-0.059605	61	40	981
BRCA	BDKRB2	0.863994	0.875982	loss	-0.0469996	-0.0554842	37	64	981
BRCA	RSPO1	0.78389	0.800857	loss	-0.0417226	-0.0573215	50	51	981
BRCA	P2RY12	0.00144498	0.00461219	gain	0.076919	-0.0617323	88	13	981
BRCA	GLB1	0.0221882	0.0363822	loss	0.0791031	-0.0611144	50	51	981
BRCA	TCAF2	0.0503472	0.0704368	gain	0.0560163	-0.0536071	55	46	981
BRCA	IRX1	0.00469742	0.0108723	gain	0.0722829	-0.0587138	87	14	981
BRCA	EXOSC1	0.902507	0.911189	loss	-0.0567038	-0.0503573	30	71	981
BRCA	ECEL1	1.86e-08	7.24e-07	loss	0.179631	-0.0673872	20	81	981
BRCA	PPIH	3.25e-05	0.000221882	gain	0.16161	-0.0605917	64	37	981
BRCA	HECTD4	0.0346357	0.0517947	loss	0.0442733	-0.0559648	25	76	981
BRCA	CCDC63	0.0298177	0.045923	loss	0.0488057	-0.0562847	29	72	981
BRCA	PLK3	0.00126186	0.00413131	gain	0.120874	-0.0566951	58	43	981
BRCA	SH3PXD2B	0.00202709	0.00599139	gain	0.0896565	-0.0574472	74	27	981
BRCA	P2RY14	0.0010277	0.00353047	gain	0.0814522	-0.0622031	88	13	981
BRCA	GPR171	0.0010277	0.00353047	gain	0.0814522	-0.0622031	88	13	981
BRCA	MSRA	0.00396821	0.00964504	loss	0.0608103	-0.0584514	22	79	981
BRCA	MYPOP	6.65e-06	6.19e-05	loss	0.18972	-0.0683311	44	57	981
BRCA	ZNF114	1.02e-05	8.66e-05	loss	0.18143	-0.0669857	43	58	981
BRCA	C3orf38	0.0210283	0.0349097	loss	0.0729124	-0.0617507	48	53	981
BRCA	FAM73A	0.250597	0.276341	loss	0.0125672	-0.0513018	44	57	981
BRCA	EIF2S3L	0.0136787	0.0248611	loss	0.0795115	-0.06449	50	51	981
BRCA	OR52E4	0.00492387	0.0112773	loss	0.0681379	-0.0622443	29	72	981
BRCA	C6orf223	0.0872178	0.110957	gain	0.0235578	-0.0565698	75	26	981
BRCA	P2RY13	0.00144498	0.00461219	gain	0.076919	-0.0617323	88	13	981
BRCA	LIPF	0.832032	0.846317	loss	-0.0578107	-0.0476388	18	83	981
BRCA	GRID1	0.952981	0.956958	loss	-0.0491692	-0.0523606	45	56	981
BRCA	PRR36	0.000279299	0.00123901	loss	0.112811	-0.0654601	36	65	981
BRCA	OR52E8	0.00492387	0.0112773	loss	0.0681379	-0.0622443	29	72	981
BRCA	CCR4	0.0211865	0.0351162	loss	0.0791031	-0.0622303	50	51	981
BRCA	VPS33B	0.00201223	0.00595997	gain	0.0804041	-0.0582513	88	13	981
BRCA	CLECL1	0.0103596	0.0200025	loss	0.0877031	-0.0626534	50	51	981
BRCA	MROH7	0.00152733	0.00480694	gain	0.120452	-0.0548764	56	45	981
BRCA	SPATA32	0.0130131	0.0238403	loss	0.0473411	-0.0536947	21	80	981
BRCA	NUTM2A	0.416964	0.441514	loss	-0.0111576	-0.0540255	31	70	981
BRCA	FAF1	0.00205393	0.00605383	gain	0.123097	-0.0547182	54	47	981
BRCA	KANK3	0.00120908	0.00399966	loss	0.0987325	-0.0652425	45	56	981
BRCA	ZFP69B	0.000394591	0.00164273	gain	0.133186	-0.0571251	58	43	981
BRCA	CLCN1	0.0061299	0.0133161	gain	0.100168	-0.0546347	55	46	981
BRCA	TCTEX1D4	0.00126186	0.00413131	gain	0.120874	-0.0566951	58	43	981
BRCA	DUPD1	0.0543286	0.0750279	gain	0.036212	-0.0526588	77	24	981
BRCA	BLOC1S2	0.286084	0.311849	loss	-0.0980835	-0.043396	30	71	981
BRCA	LCOR	0.797061	0.813682	loss	-0.0375048	-0.0508967	28	73	981
BRCA	IPO4	0.00438022	0.0103942	gain	0.0824486	-0.0615689	74	27	981
BRCA	GUCA2A	6.56e-05	0.000389548	gain	0.145278	-0.0599759	63	38	981
BRCA	C5AR1	2.56e-05	0.000181699	loss	0.154131	-0.0640736	34	67	981
BRCA	HHLA3	0.823244	0.838545	loss	-0.0408002	-0.0523161	42	59	981
BRCA	MFAP5	4.39e-05	0.000282857	gain	0.148963	-0.0623016	54	47	981
BRCA	CCER1	0.000641684	0.0024388	gain	0.137707	-0.0608487	52	49	981
BRCA	AADACL2	0.00332912	0.00843243	gain	0.0661244	-0.0608676	89	12	981
BRCA	CLEC9A	0.0116438	0.0218084	loss	0.0854807	-0.0628671	50	51	981
BRCA	ENTPD7	0.200235	0.225572	loss	-0.106871	-0.0435695	31	70	981
BRCA	TMEM229B	0.0253391	0.0405118	loss	0.0434768	-0.0580561	24	77	981
BRCA	TCAF1	0.0503472	0.0704368	gain	0.0560163	-0.0536071	55	46	981
BRCA	LDB1	0.222244	0.247763	loss	-0.107144	-0.0440643	31	70	981
BRCA	OXCT2	0.000346512	0.00147525	gain	0.13012	-0.0573493	59	42	981
BRCA	FICD	0.0207516	0.0345376	loss	0.0583753	-0.0581637	32	69	981
BRCA	PRC1	0.00291831	0.00780005	gain	0.0767811	-0.0580464	87	14	981
BRCA	LIPN	0.85214	0.865075	loss	-0.0571414	-0.0481527	20	81	981
BRCA	LIPK	0.85214	0.865075	loss	-0.0571414	-0.0481527	20	81	981
BRCA	HLA-F	0.0394514	0.0575607	gain	0.0365107	-0.0569532	73	28	981
BRCA	ZFP57	0.0463581	0.0657182	gain	0.0329479	-0.056521	74	27	981
BRCA	MOG	0.0463581	0.0657182	gain	0.0329479	-0.056521	74	27	981
BRCA	TCTN1	0.020581	0.0343087	loss	0.0532089	-0.0569745	28	73	981
BRCA	IPO7	0.00266861	0.00725893	loss	0.0850436	-0.0618186	35	66	981
BRCA	CHUK	0.286084	0.311849	loss	-0.0980835	-0.043396	30	71	981
BRCA	ARHGAP19	0.93808	0.943436	loss	-0.0468172	-0.0508626	29	72	981
BRCA	KLRK1	0.0139471	0.0252582	loss	0.0795115	-0.0640647	50	51	981
BRCA	NUTM2D	0.416964	0.441514	loss	-0.0111576	-0.0540255	31	70	981
BRCA	C20orf202	4.28e-06	4.4e-05	loss	0.146822	-0.063683	30	71	981
BRCA	BTBD19	0.00126186	0.00413131	gain	0.120874	-0.0566951	58	43	981
BRCA	RP11-295P9.3	0.00173517	0.00531946	gain	0.0859702	-0.0598032	92	9	981
BRCA	RAD21L1	3.88e-06	4.06e-05	loss	0.149341	-0.0649145	31	70	981
BRCA	KLRC4-KLRK1	0.0139471	0.0252582	loss	0.0795115	-0.0640647	50	51	981
BRCA	RP11-446E24.4	0.0010303	0.00353815	gain	0.122384	-0.0555111	59	42	981
BRCA	CLEC12B	0.0119911	0.0223007	loss	0.0854807	-0.0622287	50	51	981
BRCA	RP11-162P23.2	0.0428443	0.0614611	loss	0.0418607	-0.0555028	28	73	981
BRCA	OR9A4	0.0013834	0.00444996	gain	0.126108	-0.0543094	57	44	981
BRCA	RP11-404P21.8	0.863994	0.875982	loss	-0.0469996	-0.0554842	37	64	981
BRCA	RP11-468E2.2	0.00438022	0.0103942	gain	0.0824486	-0.0615689	74	27	981
BRCA	TMEM178B	0.00203033	0.00599646	gain	0.125249	-0.0534562	57	44	981
BRCA	ARHGAP19-SLIT1	0.93808	0.943436	loss	-0.0468172	-0.0508626	29	72	981
BRCA	CTAGE15	0.0503472	0.0704368	gain	0.0560163	-0.0536071	55	46	981
BRCA	CTAGE6	0.0503472	0.0704368	gain	0.0560163	-0.0536071	55	46	981
BRCA	OR52E5	0.00492387	0.0112773	loss	0.0681379	-0.0622443	29	72	981
BRCA	C12orf79.1	0.000108852	0.000576909	gain	0.157258	-0.0609695	51	50	981
BRCA	C12orf79.2	0.000108852	0.000576909	gain	0.157258	-0.0609695	51	50	981
BRCA	CCDC163P	0.00105934	0.00361213	gain	0.123876	-0.0560287	59	42	981
BRCA	IL12RB2.1	0.721345	0.741297	loss	-0.0354536	-0.0545478	47	54	981
BRCA	MEIOB.1	0.0964085	0.120703	gain	0.0100537	-0.0574703	86	15	981
BRCA	MARK4	3.13e-05	0.000214525	loss	0.16602	-0.0701789	42	58	982
BRCA	RHBDF1	0.140185	0.165058	gain	0.0121345	-0.0555404	72	28	982
BRCA	LUC7L	0.140185	0.165058	gain	0.0121345	-0.0555404	72	28	982
BRCA	PIGQ	0.140185	0.165058	gain	0.0121345	-0.0555404	72	28	982
BRCA	ABCC2	0.128125	0.152893	loss	-0.119369	-0.0433936	32	68	982
BRCA	DEPDC1	0.871582	0.88295	loss	-0.0423925	-0.0509202	45	55	982
BRCA	RPL26L1	0.00080545	0.0029056	gain	0.10492	-0.0577048	71	29	982
BRCA	RGS11	0.140185	0.165058	gain	0.0121345	-0.0555404	72	28	982
BRCA	MAP2K7	0.000593292	0.00228793	loss	0.106318	-0.0646019	37	63	982
BRCA	USP33	0.237446	0.263386	loss	0.0128236	-0.0517759	42	58	982
BRCA	ARG2	0.0128318	0.0235475	loss	0.0544468	-0.05808	23	77	982
BRCA	SEPHS1	0.00095073	0.00331864	gain	0.0929168	-0.0602985	91	9	982
BRCA	MRPL28	0.140185	0.165058	gain	0.0121345	-0.0555404	72	28	982
BRCA	HBQ1	0.140185	0.165058	gain	0.0121345	-0.0555404	72	28	982
BRCA	NSFL1C	2.97e-06	3.35e-05	loss	0.152712	-0.0658791	32	68	982
BRCA	OAS1	0.0341907	0.0512691	loss	0.0465318	-0.0571711	27	73	982
BRCA	ERP29	0.0363042	0.0538167	loss	0.043532	-0.0555224	25	75	982
BRCA	RAB11FIP3	0.140185	0.165058	gain	0.0121345	-0.0555404	72	28	982
BRCA	TLL2	0.959475	0.962891	loss	-0.0515086	-0.0489097	28	72	982
BRCA	SORBS1	0.828177	0.84283	loss	-0.0374709	-0.0486499	28	72	982
BRCA	VTI1B	0.0128318	0.0235475	loss	0.0544468	-0.05808	23	77	982
BRCA	GALNT16	0.0373387	0.0550728	loss	0.0322285	-0.0572226	20	80	982
BRCA	AXIN1	0.140185	0.165058	gain	0.0121345	-0.0555404	72	28	982
BRCA	NPRL3	0.140185	0.165058	gain	0.0121345	-0.0555404	72	28	982
BRCA	MPG	0.140185	0.165058	gain	0.0121345	-0.0555404	72	28	982
BRCA	NME4	0.140185	0.165058	gain	0.0121345	-0.0555404	72	28	982
BRCA	FBXO31	0.0155562	0.0275303	loss	0.0549223	-0.0618382	36	64	982
BRCA	CAPN15	0.140185	0.165058	gain	0.0121345	-0.0555404	72	28	982
BRCA	SH2D4A	0.0296398	0.0457634	loss	0.032115	-0.0557433	20	80	982
BRCA	TULP2	6.46e-05	0.000385058	loss	0.172021	-0.065912	48	52	982
BRCA	DHDH	1.21e-05	0.000100026	loss	0.188343	-0.0667764	48	52	982
BRCA	CGB2	9.55e-06	8.24e-05	loss	0.191217	-0.0682728	48	52	982
BRCA	CGB	9.55e-06	8.24e-05	loss	0.191217	-0.0682728	48	52	982
BRCA	KDELR1	2.3e-05	0.000166411	loss	0.172597	-0.0649643	43	57	982
BRCA	TLX1	0.346727	0.371912	loss	-0.0921602	-0.0440787	29	71	982
BRCA	CPEB3	0.84532	0.858903	loss	-0.0573805	-0.0477012	28	72	982
BRCA	SELPLG	0.0296693	0.0458017	loss	0.0513409	-0.0584351	32	68	982
BRCA	GPN3	0.0565533	0.0775412	loss	0.0352905	-0.0557433	28	72	982
BRCA	NAA25	0.0363042	0.0538167	loss	0.043532	-0.0555224	25	75	982
BRCA	ART4	0.0440562	0.0628933	loss	0.0475009	-0.0611722	39	61	982
BRCA	ARHGDIB	0.0415493	0.059939	loss	0.0510561	-0.0605152	40	60	982
BRCA	KLRB1	0.0105192	0.0202373	loss	0.0877031	-0.0623234	49	51	982
BRCA	RAB23	0.00122173	0.0040307	gain	0.100644	-0.0598019	74	26	982
BRCA	TCEANC2	0.00330062	0.00838127	gain	0.10951	-0.0539918	57	43	982
BRCA	SLC35D1	0.483201	0.506432	loss	-0.0174491	-0.0549059	46	54	982
BRCA	RPE65	0.857635	0.869938	loss	-0.0423925	-0.0518551	45	55	982
BRCA	TNNI3K	0.994532	0.995018	loss	-0.0503245	-0.0506832	40	60	982
BRCA	SLC2A1	1.66e-05	0.000129895	gain	0.175543	-0.0605557	61	39	982
BRCA	PTCH2	0.0018803	0.00565753	gain	0.116906	-0.0562839	57	43	982
BRCA	AKR1A1	0.000937913	0.00328028	gain	0.128335	-0.0561089	58	42	982
BRCA	PIK3R3	0.00692606	0.0146614	gain	0.101212	-0.0544211	56	44	982
BRCA	LTBP2	0.0950768	0.119476	loss	0.0160622	-0.0557462	16	84	982
BRCA	SOCS2	0.0715443	0.0943577	loss	0.0377921	-0.0585746	44	56	982
BRCA	TAS2R8	0.0257198	0.0410008	loss	0.0700413	-0.0628737	49	51	982
BRCA	TAS2R7	0.0257198	0.0410008	loss	0.0700413	-0.0628737	49	51	982
BRCA	TAS2R9	0.0257198	0.0410008	loss	0.0700413	-0.0628737	49	51	982
BRCA	CHD6	0.0180664	0.0309845	gain	0.0734076	-0.061174	52	48	982
BRCA	PACSIN1	0.0305808	0.046835	gain	0.045349	-0.0591574	73	27	982
BRCA	RPS10	0.0194788	0.0328965	gain	0.051756	-0.0596337	73	27	982
BRCA	SPDEF	0.0305808	0.046835	gain	0.045349	-0.0591574	73	27	982
BRCA	DNAH8	0.00153917	0.00483615	gain	0.0938599	-0.0569606	70	30	982
BRCA	ATP5S	0.00288173	0.0077184	gain	0.0770794	-0.0610042	84	16	982
BRCA	SYMPK	6.57e-06	6.12e-05	loss	0.18972	-0.0684928	43	57	982
BRCA	GNRH2	3.69e-06	3.9e-05	loss	0.154111	-0.0662964	37	63	982
BRCA	MRPS26	3.69e-06	3.9e-05	loss	0.154111	-0.0662964	37	63	982
BRCA	TMEM53	0.000605083	0.0023284	gain	0.130251	-0.0573761	58	42	982
BRCA	TMEM8A	0.140185	0.165058	gain	0.0121345	-0.0555404	72	28	982
BRCA	PNPLA7	0.000859015	0.00306188	gain	0.129205	-0.0668466	60	40	982
BRCA	HBZ	0.140185	0.165058	gain	0.0121345	-0.0555404	72	28	982
BRCA	SPATA6	0.0129239	0.0236967	gain	0.104766	-0.0549958	52	48	982
BRCA	RRP8	0.00421077	0.0101051	loss	0.0755154	-0.0605268	29	71	982
BRCA	SWAP70	0.00413073	0.00996683	loss	0.0791875	-0.0605119	32	68	982
BRCA	LYVE1	0.00798048	0.0163632	loss	0.0736856	-0.0574509	33	67	982
BRCA	RERG	0.00957409	0.0187817	loss	0.0835081	-0.0612712	42	58	982
BRCA	KLRC1	0.0139897	0.0253098	loss	0.0795115	-0.0639913	49	51	982
BRCA	GNL2	0.693523	0.714343	loss	-0.0349578	-0.05765	50	50	982
BRCA	USP30	0.0439361	0.0627491	loss	0.0453879	-0.0572553	33	67	982
BRCA	ISCU	0.0204616	0.0341557	loss	0.0583753	-0.0584351	31	69	982
BRCA	IFI44	0.0841457	0.107611	loss	0.0420861	-0.0520329	39	61	982
BRCA	GPR87	0.00159069	0.00496247	gain	0.0772547	-0.0616208	87	13	982
BRCA	PDE6H	0.0403964	0.0585068	loss	0.0510561	-0.0611696	40	60	982
BRCA	TMTC3	0.119873	0.144735	loss	0.0287758	-0.0598422	48	52	982
BRCA	GLTP	0.0791317	0.102541	loss	0.033563	-0.0551753	29	71	982
BRCA	FAM222A	0.0826667	0.105946	loss	0.0324913	-0.0556996	30	70	982
BRCA	RDH12	0.0183336	0.031368	loss	0.0477918	-0.0576655	21	79	982
BRCA	GPR65	0.734864	0.753776	loss	-0.0394248	-0.055338	31	69	982
BRCA	JDP2	0.176587	0.202351	loss	0.00282204	-0.0559559	19	81	982
BRCA	NTRK3	0.0165248	0.0288257	gain	0.0517979	-0.0566646	85	15	982
BRCA	DET1	0.00895278	0.0178323	gain	0.0618775	-0.057537	85	15	982
BRCA	UNC45A	0.00294909	0.00783447	gain	0.0780872	-0.0580235	86	14	982
BRCA	COL6A2	0.000157547	0.000780376	gain	0.122348	-0.0631476	77	23	982
BRCA	TMEM61	0.00221922	0.00640758	gain	0.120795	-0.0556705	54	46	982
BRCA	FIP1L1	6.03e-09	2.87e-07	gain	0.187698	-0.0689763	88	12	982
BRCA	DENND2A	0.00185077	0.00558402	gain	0.114046	-0.0530286	60	40	982
BRCA	POLR3A	0.0047813	0.0110238	gain	0.0895134	-0.05601	74	26	982
BRCA	GLUD1	0.480204	0.503424	loss	-0.0159476	-0.0544322	33	67	982
BRCA	IGSF10	0.00144673	0.00461556	gain	0.076919	-0.0617056	88	12	982
BRCA	GPD1L	0.0639392	0.0861415	loss	0.0531617	-0.0600741	49	51	982
BRCA	ANKRD22	0.969407	0.971981	loss	-0.0505555	-0.048702	20	80	982
BRCA	JPH3	0.0300564	0.0461752	loss	0.0418998	-0.0596194	36	64	982
BRCA	MARVELD1	0.435322	0.459571	loss	-0.0859712	-0.0468661	29	71	982
BRCA	SLC25A28	0.199564	0.225011	loss	-0.106871	-0.0434778	30	70	982
BRCA	C10orf12	0.916258	0.923891	loss	-0.0448527	-0.0503443	28	72	982
BRCA	ZFAND3	0.00258594	0.00709373	gain	0.0849658	-0.0590073	72	28	982
BRCA	CDCP2	0.00206262	0.00607094	gain	0.115139	-0.054902	58	42	982
BRCA	FAM131B	0.00776048	0.0160036	gain	0.0984185	-0.0543809	54	46	982
BRCA	FTCD	0.000157547	0.000780376	gain	0.122348	-0.0631476	77	23	982
BRCA	SPATC1L	0.00013359	0.000683684	gain	0.122169	-0.0631101	78	22	982
BRCA	C21orf58	5.62e-05	0.000344934	gain	0.129968	-0.0637377	79	21	982
BRCA	PCNT	5.62e-05	0.000344934	gain	0.129968	-0.0637377	79	21	982
BRCA	DIP2A	5.62e-05	0.000344934	gain	0.129968	-0.0637377	79	21	982
BRCA	S100B	5.62e-05	0.000344934	gain	0.129968	-0.0637377	79	21	982
BRCA	PRMT2	5.62e-05	0.000344934	gain	0.129968	-0.0637377	79	21	982
BRCA	POLR3K	0.140185	0.165058	gain	0.0121345	-0.0555404	72	28	982
BRCA	SNRNP25	0.140185	0.165058	gain	0.0121345	-0.0555404	72	28	982
BRCA	PRR35	0.140185	0.165058	gain	0.0121345	-0.0555404	72	28	982
BRCA	MEIOB	0.122072	0.146923	gain	0.00604706	-0.0570547	85	15	982
BRCA	FAM151A	0.00189479	0.00568895	gain	0.117967	-0.0551602	56	44	982
BRCA	BSND	0.00221922	0.00640758	gain	0.120795	-0.0556705	54	46	982
BRCA	STT3B	0.0372936	0.0550188	loss	0.0622768	-0.0621055	49	51	982
BRCA	ZC3H12A	0.764406	0.782411	loss	-0.0406392	-0.05765	49	51	982
BRCA	MEAF6	0.841074	0.854897	loss	-0.0464222	-0.05765	48	52	982
BRCA	SNIP1	0.764406	0.782411	loss	-0.0406392	-0.05765	49	51	982
BRCA	DNALI1	0.764406	0.782411	loss	-0.0406392	-0.05765	49	51	982
BRCA	ZNF691	8.39e-06	7.46e-05	gain	0.185903	-0.0612558	60	40	982
BRCA	SAP30	0.0828328	0.106124	loss	0.0372377	-0.0601982	45	55	982
BRCA	CEP44	0.0287619	0.0447687	loss	0.059417	-0.0598984	43	57	982
BRCA	HPGD	0.0304643	0.0466855	loss	0.059648	-0.0604458	44	56	982
BRCA	CREBRF	0.000773886	0.00281593	gain	0.105581	-0.0577526	71	29	982
BRCA	DEFB1	0.0118743	0.0221279	loss	0.0469484	-0.057156	18	82	982
BRCA	LRFN5	0.00130321	0.00424351	gain	0.0946974	-0.0636793	76	24	982
BRCA	KLHDC2	0.00401213	0.00973979	gain	0.0726242	-0.0605382	87	13	982
BRCA	BEND7	0.00147723	0.00468557	gain	0.0875357	-0.0597998	91	9	982
BRCA	PRPF18	0.00115842	0.00387481	gain	0.0916759	-0.0601835	91	9	982
BRCA	TMEM52B	0.0116269	0.0217897	loss	0.0854807	-0.0628998	49	51	982
BRCA	FRAT1	0.9448	0.949517	loss	-0.0468172	-0.0504227	28	72	982
BRCA	NELL1	2.54e-08	9.19e-07	gain	0.215576	-0.0699827	65	35	982
BRCA	NDUFB8	0.286931	0.312738	loss	-0.0972576	-0.0431394	29	71	982
BRCA	ZNF143	0.00224281	0.00645948	loss	0.0859568	-0.0614627	33	67	982
BRCA	ANGPTL4	0.00124726	0.00409881	loss	0.0987325	-0.0647519	44	56	982
BRCA	ITFG3	0.140185	0.165058	gain	0.0121345	-0.0555404	72	28	982
BRCA	SCARA5	0.00320697	0.00822867	loss	0.0688327	-0.0579636	18	82	982
BRCA	OR2B2	0.141008	0.165817	gain	0.0140184	-0.0555042	72	28	982
BRCA	UBTD2	0.00195478	0.00583952	gain	0.0946556	-0.0570932	71	29	982
BRCA	PKIG	0.0031153	0.00814602	gain	0.1091	-0.0598525	58	42	982
BRCA	INPP5D	1.39e-07	3.08e-06	loss	0.165628	-0.0657596	21	79	982
BRCA	STXBP6	0.029923	0.046024	gain	0.0448737	-0.0584411	78	22	982
BRCA	CRTAP	0.0142129	0.0256243	loss	0.0883894	-0.061419	48	52	982
BRCA	FOS	0.243444	0.269237	loss	-0.00419626	-0.0549658	18	82	982
BRCA	IRF2BP1	6.57e-06	6.12e-05	loss	0.18972	-0.0684928	43	57	982
BRCA	FOXA3	6.57e-06	6.12e-05	loss	0.18972	-0.0684928	43	57	982
BRCA	AKAP13	0.010604	0.0203567	gain	0.0573399	-0.0573126	84	16	982
BRCA	PKHD1	0.000493323	0.00196423	gain	0.106004	-0.0616537	79	21	982
BRCA	LRRC8E	0.000593292	0.00228793	loss	0.106318	-0.0646019	37	63	982
BRCA	PGAM1	0.893306	0.902778	loss	-0.0567038	-0.0497548	29	71	982
BRCA	DSCAM	9.7e-05	0.00052961	gain	0.135215	-0.0624034	73	27	982
BRCA	BANP	0.0245794	0.0395278	loss	0.0481564	-0.0588604	37	63	982
BRCA	OLR1	0.0116269	0.0217897	loss	0.0854807	-0.0628998	49	51	982
BRCA	SUSD5	0.00548545	0.0122604	loss	0.106878	-0.062398	48	52	982
BRCA	GSTA3	0.000108867	0.000576909	gain	0.121853	-0.0605905	80	20	982
BRCA	CMKLR1	0.0400764	0.0581523	loss	0.0466173	-0.058025	32	68	982
BRCA	ZNF654	0.0212889	0.0352268	loss	0.0729124	-0.061462	47	53	982
BRCA	ZNF518A	0.76558	0.78345	loss	-0.0342177	-0.0493893	27	73	982
BRCA	HTR1F	0.0145612	0.0261494	loss	0.0793527	-0.0624598	45	55	982
BRCA	DNHD1	0.00421077	0.0101051	loss	0.0755154	-0.0605268	29	71	982
BRCA	FRAT2	0.9448	0.949517	loss	-0.0468172	-0.0504227	28	72	982
BRCA	SLC9A9	0.00815355	0.0166179	gain	0.0582554	-0.0593355	78	22	982
BRCA	MRPS11	0.00895278	0.0178323	gain	0.0618775	-0.057537	85	15	982
BRCA	YBEY	5.62e-05	0.000344934	gain	0.129968	-0.0637377	79	21	982
BRCA	C2orf82	1.32e-07	2.96e-06	loss	0.167881	-0.0666075	22	78	982
BRCA	TMEM119	0.0296693	0.0458017	loss	0.0513409	-0.0584351	32	68	982
BRCA	KLRC4	0.0139897	0.0253098	loss	0.0795115	-0.0639913	49	51	982
BRCA	KCNH8	0.0226087	0.0369336	gain	0.0564818	-0.0563361	71	29	982
BRCA	NPW	0.234038	0.259838	gain	-0.00713261	-0.0559139	85	15	982
BRCA	CCSER1	0.00035693	0.00150919	gain	0.125169	-0.058645	63	37	982
BRCA	HDDC3	0.00294909	0.00783447	gain	0.0780872	-0.0580235	86	14	982
BRCA	NDUFA12	0.0184032	0.0314762	loss	0.0641952	-0.0597501	41	59	982
BRCA	DRD1	6.44e-05	0.00038461	gain	0.139498	-0.0606453	71	29	982
BRCA	FMNL1	0.0174342	0.0301137	loss	0.0440685	-0.0533285	21	79	982
BRCA	RAB11B	0.00206231	0.00607093	loss	0.0905816	-0.0644086	43	57	982
BRCA	LSAMP	0.101322	0.125907	gain	0.0349385	-0.0547684	53	47	982
BRCA	PDIA2	0.140185	0.165058	gain	0.0121345	-0.0555404	72	28	982
BRCA	PPP1CC	0.0177705	0.0305955	loss	0.0573893	-0.0571593	28	72	982
BRCA	FAM183A	6.28e-05	0.000376954	gain	0.151818	-0.0595329	61	39	982
BRCA	PLEKHG7	0.0967276	0.121034	loss	0.0336429	-0.0603832	49	51	982
BRCA	EXD3	0.000966498	0.0033606	gain	0.122465	-0.0661164	62	38	982
BRCA	ASCL4	0.0819329	0.105148	loss	0.0307129	-0.0573673	32	68	982
BRCA	DNER	2.33e-08	8.69e-07	loss	0.183941	-0.0678913	24	76	982
BRCA	NANOS2	6.5e-06	6.08e-05	loss	0.18972	-0.0686519	43	57	982
BRCA	HBA2	0.140185	0.165058	gain	0.0121345	-0.0555404	72	28	982
BRCA	CGB5	1.76e-05	0.000135772	loss	0.186084	-0.0682728	49	51	982
BRCA	MYBPC1	0.0104866	0.0201902	loss	0.0676387	-0.0576883	34	66	982
BRCA	SIRPB2	2.97e-06	3.35e-05	loss	0.152712	-0.0658791	32	68	982
BRCA	CGB7	1.76e-05	0.000135772	loss	0.186084	-0.0682728	49	51	982
BRCA	ANAPC7	0.0452507	0.0643517	loss	0.0430054	-0.0560972	30	70	982
BRCA	C6orf106	0.064313	0.0866097	gain	0.0329969	-0.0580166	72	28	982
BRCA	HIST1H3J	0.141008	0.165817	gain	0.0140184	-0.0555042	72	28	982
BRCA	HIST1H4J	0.0792847	0.102541	gain	0.0278969	-0.0565218	72	28	982
BRCA	SYNGAP1	0.0368658	0.0544935	gain	0.0379555	-0.0585218	72	28	982
BRCA	KLHDC1	0.0055553	0.0123884	gain	0.0681997	-0.0596382	88	12	982
BRCA	MRPL42	0.0617256	0.0835873	loss	0.0428271	-0.0584899	45	55	982
BRCA	TMEM116	0.0369078	0.0545433	loss	0.043532	-0.0552015	25	75	982
BRCA	TXNRD1	0.0363905	0.0539	loss	0.0456625	-0.0564586	27	73	982
BRCA	GPX6	0.0681336	0.0911327	gain	0.0295802	-0.0562104	69	31	982
BRCA	CENPW	0.0108077	0.0206548	gain	0.0813912	-0.0576593	61	39	982
BRCA	LIPJ	0.693129	0.713974	loss	-0.0654928	-0.0465477	17	83	982
BRCA	TRIM39	0.0824679	0.105732	gain	0.0245977	-0.0556956	73	27	982
BRCA	RANBP17	0.000115996	0.000607833	gain	0.132152	-0.0607104	72	28	982
BRCA	KLRC2	0.0139897	0.0253098	loss	0.0795115	-0.0639913	49	51	982
BRCA	KLRC3	0.0139897	0.0253098	loss	0.0795115	-0.0639913	49	51	982
BRCA	HBA1	0.140185	0.165058	gain	0.0121345	-0.0555404	72	28	982
BRCA	HBM	0.140185	0.165058	gain	0.0121345	-0.0555404	72	28	982
BRCA	CGB8	1.76e-05	0.000135772	loss	0.186084	-0.0682728	49	51	982
BRCA	RPS29	0.0144392	0.025973	gain	0.0535571	-0.0590006	87	13	982
BRCA	FBXO16	0.0179541	0.0308174	loss	0.0467693	-0.055313	20	80	982
BRCA	WEE2	0.000830351	0.00297638	gain	0.13744	-0.0546274	57	43	982
BRCA	GPX5	0.0681336	0.0911327	gain	0.0295802	-0.0562104	69	31	982
BRCA	ZNF469	0.0396412	0.0577907	loss	0.0413895	-0.0580077	38	62	982
BRCA	HIST1H2BN	0.0792847	0.102541	gain	0.0278969	-0.0565218	72	28	982
BRCA	RPS28	0.00162572	0.00505179	loss	0.0971078	-0.0649845	45	55	982
BRCA	TLX1NB	0.346727	0.371912	loss	-0.0921602	-0.0440787	29	71	982
BRCA	RPP21	0.0824679	0.105732	gain	0.0245977	-0.0556956	73	27	982
BRCA	ARHGDIG	0.140185	0.165058	gain	0.0121345	-0.0555404	72	28	982
BRCA	UGT1A8	2.54e-08	9.19e-07	loss	0.173704	-0.0667163	21	79	982
BRCA	UGT1A10	2.54e-08	9.19e-07	loss	0.173704	-0.0667163	21	79	982
BRCA	DECR2	0.140185	0.165058	gain	0.0121345	-0.0555404	72	28	982
BRCA	CFAP57	6.08e-05	0.000366538	gain	0.154044	-0.0589482	61	39	982
BRCA	GSTA1	0.000305475	0.00133158	gain	0.111346	-0.0597345	80	20	982
BRCA	GSTA2	0.000305475	0.00133158	gain	0.111346	-0.0597345	80	20	982
BRCA	TRIM39-RPP21	0.0824679	0.105732	gain	0.0245977	-0.0556956	73	27	982
BRCA	RP11-277P12.6	0.0139897	0.0253098	loss	0.0795115	-0.0639913	49	51	982
BRCA	KIAA1147	0.000830351	0.00297638	gain	0.13744	-0.0546274	57	43	982
BRCA	NHLRC4	0.140185	0.165058	gain	0.0121345	-0.0555404	72	28	982
BRCA	FPGT-TNNI3K	0.994532	0.995018	loss	-0.0503245	-0.0506832	40	60	982
BRCA	MRPL46	0.00895278	0.0178323	gain	0.0618775	-0.057537	85	15	982
BRCA	CTB-60B18.6	1.76e-05	0.000135772	loss	0.186084	-0.0682728	49	51	982
BRCA	CGB1	1.76e-05	0.000135772	loss	0.186084	-0.0682728	49	51	982
BRCA	TRABD2B	0.00356464	0.008892	gain	0.124205	-0.0555415	52	48	982
BRCA	IKBKG	0.00243031	0.00677434	gain	0.0964506	-0.0645371	69	31	982
BRCA	AC004754.3	0.140185	0.165058	gain	0.0121345	-0.0555404	72	28	982
BRCA	RPS10-NUDT3	0.0194788	0.0328965	gain	0.051756	-0.0596337	73	27	982
BRCA	HIST1H4K	0.0792847	0.102541	gain	0.0278969	-0.0565218	72	28	982
BRCA	HIST1H2BO	0.141008	0.165817	gain	0.0140184	-0.0555042	72	28	982
BRCA	HIST1H4L	0.141008	0.165817	gain	0.0140184	-0.0555042	72	28	982
BRCA	HIST1H2AK	0.0792847	0.102541	gain	0.0278969	-0.0565218	72	28	982
BRCA	HIST1H3I	0.141008	0.165817	gain	0.0140184	-0.0555042	72	28	982
BRCA	XKR5	0.0118743	0.0221279	loss	0.0469484	-0.057156	18	82	982
BRCA	HIST1H2AM	0.141008	0.165817	gain	0.0140184	-0.0555042	72	28	982
BRCA	AL158839.1	0.828942	0.843565	loss	-0.0408002	-0.0519384	41	59	982
BRCA	GCLC	0.000907708	0.00320422	gain	0.0997033	-0.0592316	76	23	983
BRCA	M6PR	3.02e-06	3.4e-05	gain	0.176719	-0.0635116	53	46	983
BRCA	SLC39A9	0.028184	0.0439803	loss	0.0358239	-0.0578276	18	81	983
BRCA	MRPL43	0.293388	0.31907	loss	-0.0978821	-0.0437687	29	70	983
BRCA	TMCC3	0.0276329	0.0432366	loss	0.0569133	-0.0595597	41	58	983
BRCA	HAGH	0.19076	0.216446	gain	-0.00377754	-0.0574573	83	16	983
BRCA	WISP2	0.00252139	0.00695825	gain	0.117216	-0.0597643	56	43	983
BRCA	SLC9A3R2	0.284168	0.30996	gain	-0.0113916	-0.0555004	84	15	983
BRCA	NTHL1	0.284168	0.30996	gain	-0.0113916	-0.0555004	84	15	983
BRCA	MCM10	0.00134142	0.00434419	gain	0.0898306	-0.0598601	90	9	983
BRCA	RDH11	0.0177155	0.0305328	loss	0.0502821	-0.0576435	23	76	983
BRCA	TRHDE	0.0165171	0.0288172	gain	0.0534737	-0.0580301	76	23	983
BRCA	FBXW11	0.00360436	0.00894913	gain	0.0847305	-0.0565116	71	28	983
BRCA	MRVI1	0.008162	0.0166334	loss	0.0751873	-0.0574184	33	66	983
BRCA	ACTB	0.000371496	0.00156241	gain	0.138983	-0.0610293	58	41	983
BRCA	PAX2	0.290943	0.316638	loss	-0.0978821	-0.0434899	29	70	983
BRCA	ANKRD13A	0.0540403	0.0746821	loss	0.0426498	-0.0549274	29	70	983
BRCA	DGKD	4.99e-08	1.44e-06	loss	0.170183	-0.0662211	20	79	983
BRCA	RARB	0.0574165	0.0785283	gain	0.0418445	-0.0569839	56	43	983
BRCA	RAB21	0.0112559	0.0213128	gain	0.0586324	-0.0580598	80	19	983
BRCA	SLC4A4	2.39e-05	0.000172072	gain	0.117948	-0.0632545	89	10	983
BRCA	ATG16L1	1.77e-07	3.72e-06	loss	0.163056	-0.0656483	20	79	983
BRCA	BAX	7.32e-06	6.66e-05	loss	0.190693	-0.0668406	46	53	983
BRCA	ZNF343	1.16e-05	9.69e-05	loss	0.14541	-0.0653511	33	66	983
BRCA	SIRPG	5.59e-06	5.49e-05	loss	0.14913	-0.0649667	32	67	983
BRCA	SLC8B1	0.086152	0.109813	loss	0.026837	-0.0551442	23	76	983
BRCA	TBX5	0.115954	0.140839	loss	0.01858	-0.0549812	21	78	983
BRCA	BRAP	0.0336215	0.0505539	loss	0.0469461	-0.0560742	27	72	983
BRCA	MAP3K1	0.00021233	0.00100433	loss	0.116842	-0.060437	21	78	983
BRCA	SEMA4G	0.293388	0.31907	loss	-0.0978821	-0.0437687	29	70	983
BRCA	TMEM14A	0.000525434	0.00207492	gain	0.105322	-0.0590763	79	20	983
BRCA	43892	0.00201455	0.00596322	loss	0.0905816	-0.0647814	42	57	983
BRCA	BCL2L13	0.0719429	0.0947758	gain	0.0387121	-0.0619169	54	45	983
BRCA	CTSG	0.0135689	0.0246957	gain	0.0606653	-0.059966	76	23	983
BRCA	POLE2	0.00639776	0.0137272	gain	0.0675399	-0.0594498	87	12	983
BRCA	PYGL	0.00313511	0.0081794	gain	0.0789553	-0.0614022	81	18	983
BRCA	BDKRB1	0.976119	0.978151	loss	-0.0528847	-0.0543789	36	63	983
BRCA	R3HDML	0.0261566	0.0415261	gain	0.0725425	-0.0587648	56	43	983
BRCA	SIRPB1	5.59e-06	5.49e-05	loss	0.14913	-0.0649667	32	67	983
BRCA	CRISPLD2	0.0236086	0.038307	loss	0.0501777	-0.0632883	38	61	983
BRCA	NUCB1	1.95e-05	0.000146915	loss	0.186559	-0.0664243	48	51	983
BRCA	GYS1	1.17e-05	9.7e-05	loss	0.188343	-0.0673149	47	52	983
BRCA	PPP1R13L	1.67e-05	0.000130296	loss	0.179098	-0.0711599	43	56	983
BRCA	RSPH6A	6.76e-06	6.27e-05	loss	0.18972	-0.0680852	42	57	983
BRCA	MEIS3	5.48e-06	5.39e-05	loss	0.173836	-0.0652929	36	63	983
BRCA	CARD8	1.03e-05	8.77e-05	loss	0.18143	-0.066772	41	58	983
BRCA	PLEKHA4	6.41e-05	0.000383135	loss	0.172021	-0.0660238	47	52	983
BRCA	PTN	0.00168745	0.00520586	gain	0.123837	-0.0541581	54	45	983
BRCA	PHYH	0.00134142	0.00434419	gain	0.0898306	-0.0598601	90	9	983
BRCA	DNMBP	0.27978	0.305771	loss	-0.0983516	-0.04363	29	70	983
BRCA	LIPA	0.932194	0.937947	loss	-0.0521574	-0.0481129	19	80	983
BRCA	LZTS2	0.301593	0.326952	loss	-0.0978821	-0.0446885	29	70	983
BRCA	SFXN3	0.301593	0.326952	loss	-0.0978821	-0.0446885	29	70	983
BRCA	KAZALD1	0.301593	0.326952	loss	-0.0978821	-0.0446885	29	70	983
BRCA	FGF8	0.357986	0.382989	loss	-0.0929668	-0.0458867	29	70	983
BRCA	NPM3	0.357986	0.382989	loss	-0.0929668	-0.0458867	29	70	983
BRCA	PPIF	0.000206091	0.000978811	gain	0.140204	-0.0591307	71	28	983
BRCA	DHRS7B	0.00563129	0.0125125	gain	0.0838351	-0.0554098	68	31	983
BRCA	CLCN3	0.0832598	0.106623	loss	0.0368578	-0.0604049	47	52	983
BRCA	TRIM3	0.0060237	0.0131331	loss	0.0706581	-0.0606857	29	70	983
BRCA	VPS29	0.044452	0.0633528	loss	0.0410229	-0.0557445	27	72	983
BRCA	PHC1	3.02e-06	3.4e-05	gain	0.176719	-0.0635116	53	46	983
BRCA	FBXO9	0.000112629	0.00059398	gain	0.121362	-0.0606179	80	19	983
BRCA	BAG2	0.00148232	0.00469793	gain	0.100025	-0.0595927	73	26	983
BRCA	MDFI	0.0245549	0.0394981	gain	0.0570471	-0.055921	72	27	983
BRCA	TFEB	0.0277782	0.0434191	gain	0.0530122	-0.0563834	73	26	983
BRCA	SEMA5A	0.00340445	0.00858028	gain	0.0783121	-0.0612971	81	18	983
BRCA	NEU2	1.45e-07	3.22e-06	loss	0.167881	-0.065703	21	78	983
BRCA	PARD3B	0.00122265	0.0040317	gain	0.116815	-0.066332	53	46	983
BRCA	ST6GALNAC5	0.547358	0.570401	loss	-0.0189415	-0.0502733	38	61	983
BRCA	SLC8A2	4.76e-06	4.79e-05	loss	0.174458	-0.0666039	36	63	983
BRCA	KCNIP2	0.357986	0.382989	loss	-0.0929668	-0.0458867	29	70	983
BRCA	KIAA1549	0.000183789	0.000888286	gain	0.151255	-0.0561682	56	43	983
BRCA	TRIM24	8.93e-05	0.000498042	gain	0.160155	-0.0567049	57	42	983
BRCA	RBM19	0.112558	0.137579	loss	0.0194035	-0.0550465	21	78	983
BRCA	OR2B6	0.0760547	0.0993632	gain	0.0271354	-0.0565816	70	29	983
BRCA	KLHL31	0.00036733	0.00154587	gain	0.110179	-0.0600415	76	23	983
BRCA	TGM3	7.03e-06	6.46e-05	loss	0.154772	-0.0646856	36	63	983
BRCA	UROD	0.00167127	0.00516892	gain	0.120462	-0.0558456	57	42	983
BRCA	HECTD3	0.00167127	0.00516892	gain	0.120462	-0.0558456	57	42	983
BRCA	GFER	0.160112	0.1854	gain	0.000677963	-0.0565317	84	15	983
BRCA	SYNGR3	0.160112	0.1854	gain	0.000677963	-0.0565317	84	15	983
BRCA	ATP6V1E1	0.0623169	0.0842642	gain	0.0427444	-0.0621384	54	45	983
BRCA	EMC8	0.155295	0.180447	loss	0.0111266	-0.0614494	36	63	983
BRCA	GINS2	0.161363	0.186619	loss	0.00961092	-0.060862	35	64	983
BRCA	TRAF7	0.210821	0.236256	gain	-0.00476707	-0.0560233	84	15	983
BRCA	ABHD12B	0.00313511	0.0081794	gain	0.0789553	-0.0614022	81	18	983
BRCA	NASP	0.00376158	0.00924186	gain	0.114095	-0.054925	56	43	983
BRCA	SERINC3	0.00895003	0.0178323	gain	0.0919983	-0.058689	57	42	983
BRCA	ADCK2	0.0029597	0.00785366	gain	0.108041	-0.0524982	59	40	983
BRCA	DHX34	5.61e-06	5.51e-05	loss	0.169811	-0.0659646	35	64	983
BRCA	SLC41A2	0.0559429	0.076827	loss	0.0362489	-0.0566198	27	72	983
BRCA	BLK	0.0236467	0.0383625	loss	0.042451	-0.057939	20	79	983
BRCA	DMRT1	0.00289138	0.00774214	gain	0.106662	-0.0605393	60	39	983
BRCA	TJAP1	0.137947	0.163084	gain	0.0149934	-0.0555527	74	25	983
BRCA	LBX1	0.350654	0.375553	loss	-0.0921602	-0.0444724	28	71	983
BRCA	GABARAPL1	0.011585	0.0217449	loss	0.0854807	-0.0629729	48	51	983
BRCA	MDGA2	0.00361635	0.00896575	gain	0.0797364	-0.0611687	77	22	983
BRCA	MAP1LC3B	0.0159202	0.0279824	loss	0.0549223	-0.061412	35	64	983
BRCA	ZCCHC14	0.0159202	0.0279824	loss	0.0549223	-0.061412	35	64	983
BRCA	RPL3L	0.160112	0.1854	gain	0.000677963	-0.0565317	84	15	983
BRCA	RPS2	0.160112	0.1854	gain	0.000677963	-0.0565317	84	15	983
BRCA	NDUFB10	0.160112	0.1854	gain	0.000677963	-0.0565317	84	15	983
BRCA	BRD4	0.0395413	0.0576748	gain	0.0391837	-0.0608775	71	28	983
BRCA	COL6A1	9.46e-05	0.000519537	gain	0.134259	-0.0634643	73	26	983
BRCA	ADAMTS10	0.00244645	0.00680551	loss	0.0987101	-0.0633979	46	53	983
BRCA	GLRA3	0.031351	0.0477846	loss	0.059648	-0.0597901	43	56	983
BRCA	RNF217	0.0418997	0.0603871	gain	0.0618955	-0.0551386	54	45	983
BRCA	ZC3HAV1L	0.000175904	0.00085596	gain	0.15264	-0.0562471	56	43	983
BRCA	EPHA1	0.0135593	0.0246804	gain	0.0870391	-0.0536119	53	46	983
BRCA	RAB19	0.00136048	0.00438935	gain	0.123491	-0.0540909	59	40	983
BRCA	MCPH1	0.0146219	0.026256	loss	0.043916	-0.0575983	18	81	983
BRCA	CDKN2A	7.23e-06	6.6e-05	loss	0.144604	-0.0653213	22	77	983
BRCA	RAD9B	0.044452	0.0633528	loss	0.0410229	-0.0557445	27	72	983
BRCA	SPHKAP	9.1e-09	4.08e-07	loss	0.194383	-0.0684379	26	73	983
BRCA	C16orf74	0.155295	0.180447	loss	0.0111266	-0.0614494	36	63	983
BRCA	FAM167A	0.0109185	0.0208067	loss	0.052015	-0.0592014	21	78	983
BRCA	VPS37A	0.069055	0.0921245	loss	0.0208673	-0.0565863	22	77	983
BRCA	BATF	0.10512	0.129887	loss	0.0132141	-0.0564823	18	81	983
BRCA	SVOPL	8.93e-05	0.000498042	gain	0.160155	-0.0567049	57	42	983
BRCA	SLC37A3	0.00136048	0.00438935	gain	0.123491	-0.0540909	59	40	983
BRCA	MRPL17	0.00328097	0.00834584	loss	0.0792985	-0.0603764	28	71	983
BRCA	GPBP1L1	0.00616659	0.0133602	gain	0.106215	-0.0542387	55	44	983
BRCA	TMEM69	0.00616659	0.0133602	gain	0.106215	-0.0542387	55	44	983
BRCA	ZYX	0.0135593	0.0246804	gain	0.0870391	-0.0536119	53	46	983
BRCA	PLCD3	0.0270188	0.042527	loss	0.0368027	-0.0531671	21	78	983
BRCA	C1orf177	0.00159207	0.00496522	gain	0.123485	-0.0556256	54	45	983
BRCA	LRRIQ3	0.663157	0.684745	loss	-0.0293475	-0.0525764	42	57	983
BRCA	SCRG1	0.0547239	0.0754999	loss	0.0475762	-0.0606671	45	54	983
BRCA	ANKRD55	0.000351078	0.00149083	loss	0.11662	-0.0612492	26	73	983
BRCA	C8orf48	0.0667607	0.0895453	loss	0.0265262	-0.05466	23	76	983
BRCA	TSHR	0.350155	0.3751	loss	-0.0137442	-0.0539074	23	76	983
BRCA	UCMA	0.00134142	0.00434419	gain	0.0898306	-0.0598601	90	9	983
BRCA	HPS6	0.222536	0.248032	loss	-0.107144	-0.0441068	29	70	983
BRCA	ILK	0.00383597	0.00938241	loss	0.0785195	-0.0606023	29	70	983
BRCA	TAF10	0.00383597	0.00938241	loss	0.0785195	-0.0606023	29	70	983
BRCA	OR10A5	0.00459063	0.0107093	loss	0.0748697	-0.0607512	29	70	983
BRCA	WEE1	0.00612238	0.0133027	loss	0.0745049	-0.0602278	32	67	983
BRCA	NAV2	1.73e-06	2.23e-05	gain	0.168758	-0.0668748	67	32	983
BRCA	TGM6	4.32e-06	4.43e-05	loss	0.157474	-0.0645286	35	64	983
BRCA	UGT1A6	2.6e-08	9.32e-07	loss	0.173704	-0.0665041	20	79	983
BRCA	ZNF598	0.160112	0.1854	gain	0.000677963	-0.0565317	84	15	983
BRCA	RAB26	0.210821	0.236256	gain	-0.00476707	-0.0560233	84	15	983
BRCA	CASKIN1	0.210821	0.236256	gain	-0.00476707	-0.0560233	84	15	983
BRCA	PCSK9	0.00539775	0.0121102	gain	0.109628	-0.054177	52	47	983
BRCA	TM4SF4	3.44e-05	0.000231992	gain	0.111878	-0.0637069	89	10	983
BRCA	TM4SF1	8.43e-06	7.49e-05	gain	0.12303	-0.0647166	89	10	983
BRCA	SYT9	0.00254284	0.0070028	loss	0.0864409	-0.0611953	31	68	983
BRCA	OR2AG1	0.00464408	0.0108008	loss	0.0748697	-0.060566	29	70	983
BRCA	ZNF318	0.0711431	0.0939228	gain	0.0298536	-0.0566713	74	25	983
BRCA	CLEC7A	0.011585	0.0217449	loss	0.0854807	-0.0629729	48	51	983
BRCA	INSL5	0.856894	0.869276	loss	-0.0436993	-0.0532569	44	55	983
BRCA	LIPM	0.971397	0.973766	loss	-0.0505555	-0.0488227	19	80	983
BRCA	THAP2	0.0107293	0.0205255	gain	0.0590053	-0.0574218	81	18	983
BRCA	ZHX3	0.0052212	0.01179	gain	0.09504	-0.0601011	55	44	983
BRCA	GLIS1	0.00788851	0.0162117	gain	0.0913743	-0.0539968	57	42	983
BRCA	C12orf76	0.0540403	0.0746821	loss	0.0426498	-0.0549274	29	70	983
BRCA	A2M	9.37e-06	8.12e-05	gain	0.166574	-0.0641278	52	47	983
BRCA	SAMD4B	3.89e-05	0.000257417	gain	0.134497	-0.0686404	70	29	983
BRCA	TMEM125	7.95e-05	0.00045472	gain	0.154031	-0.0587307	60	39	983
BRCA	RNF151	0.160112	0.1854	gain	0.000677963	-0.0565317	84	15	983
BRCA	OR56B4	0.00652739	0.0139341	loss	0.0658136	-0.0616404	28	71	983
BRCA	OR56A1	0.00652739	0.0139341	loss	0.0658136	-0.0616404	28	71	983
BRCA	ACTL9	0.00189836	0.00569797	loss	0.0997036	-0.0635315	45	54	983
BRCA	KCNIP1	0.000286431	0.00126648	gain	0.122701	-0.0591512	70	29	983
BRCA	RGS6	0.070398	0.0935602	loss	0.0222704	-0.0539622	15	84	983
BRCA	GSTA5	0.000167528	0.000823215	gain	0.118624	-0.0601454	79	20	983
BRCA	SLC25A18	0.0623169	0.0842642	gain	0.0427444	-0.0621384	54	45	983
BRCA	OR52L1	0.00652739	0.0139341	loss	0.0658136	-0.0616404	28	71	983
BRCA	OR56A4	0.00652739	0.0139341	loss	0.0658136	-0.0616404	28	71	983
BRCA	TBL3	0.160112	0.1854	gain	0.000677963	-0.0565317	84	15	983
BRCA	HIST1H1B	0.175323	0.201055	gain	0.00937686	-0.0550983	71	28	983
BRCA	OR56A3	0.00652739	0.0139341	loss	0.0658136	-0.0616404	28	71	983
BRCA	OR6A2	0.00464408	0.0108008	loss	0.0748697	-0.060566	29	70	983
BRCA	MROH2A	2.42e-07	4.84e-06	loss	0.1631	-0.0656518	20	79	983
BRCA	HIST1H2BL	0.0803258	0.103443	gain	0.0278969	-0.0562213	72	27	983
BRCA	TMLHE	0.000954003	0.00332889	gain	0.111532	-0.0650918	67	32	983
BRCA	TPCN1	0.086152	0.109813	loss	0.026837	-0.0551442	23	76	983
BRCA	PDZD7	0.301593	0.326952	loss	-0.0978821	-0.0446885	29	70	983
BRCA	TMPPE	0.0224826	0.0367794	loss	0.0791031	-0.0607848	48	51	983
BRCA	OR56A5	0.00652739	0.0139341	loss	0.0658136	-0.0616404	28	71	983
BRCA	NUGGC	0.00836448	0.0169724	loss	0.057343	-0.0575219	20	79	983
BRCA	SUPT5H	3.12e-05	0.000214115	gain	0.137128	-0.0686087	68	31	983
BRCA	NOXO1	0.160112	0.1854	gain	0.000677963	-0.0565317	84	15	983
BRCA	HIST1H2AI	0.0803258	0.103443	gain	0.0278969	-0.0562213	72	27	983
BRCA	ADA	0.0031604	0.00820427	gain	0.1091	-0.0595774	58	41	983
BRCA	PPTC7	0.0289063	0.0449473	loss	0.0489202	-0.0564405	28	71	983
BRCA	MGEA5	0.357986	0.382989	loss	-0.0929668	-0.0458867	29	70	983
BRCA	C1orf228	0.00157587	0.00492793	gain	0.119621	-0.0563044	56	43	983
BRCA	MSRB1	0.160112	0.1854	gain	0.000677963	-0.0565317	84	15	983
BRCA	RASSF9	0.0314205	0.047872	loss	0.0619095	-0.05921	47	52	983
BRCA	TRIM15	0.0390313	0.0571592	gain	0.0383421	-0.0566206	72	27	983
BRCA	TRIM10	0.0390313	0.0571592	gain	0.0383421	-0.0566206	72	27	983
BRCA	TRIM40	0.0390313	0.0571592	gain	0.0383421	-0.0566206	72	27	983
BRCA	TRIM31	0.0390313	0.0571592	gain	0.0383421	-0.0566206	72	27	983
BRCA	OR2H2	0.0375005	0.0552661	gain	0.0387792	-0.0567661	72	27	983
BRCA	GABBR1	0.0375005	0.0552661	gain	0.0387792	-0.0567661	72	27	983
BRCA	OR2W1	0.0740364	0.0970798	gain	0.0278583	-0.0563633	69	30	983
BRCA	TRIM27	0.0812822	0.104498	gain	0.0252083	-0.0559606	70	29	983
BRCA	FAM216A	0.0599404	0.0814999	loss	0.0353385	-0.0556542	28	71	983
BRCA	CCDC144NL	0.00493024	0.0112877	gain	0.0869257	-0.0561527	67	32	983
BRCA	UBD	0.0375005	0.0552661	gain	0.0387792	-0.0567661	72	27	983
BRCA	C12orf74	0.0651088	0.087532	loss	0.0438725	-0.0610849	49	50	983
BRCA	CYB5RL	0.001285	0.00419313	gain	0.122274	-0.0549533	58	41	983
BRCA	HLA-DPB1	0.0707101	0.0935602	gain	0.0279355	-0.0571216	72	27	983
BRCA	HLA-DPA1	0.0707101	0.0935602	gain	0.0279355	-0.0571216	72	27	983
BRCA	ZBED9	0.0688151	0.0918264	gain	0.0295802	-0.0559898	69	30	983
BRCA	TRIM26	0.0390313	0.0571592	gain	0.0383421	-0.0566206	72	27	983
BRCA	C12orf75	0.069576	0.0926975	loss	0.0341139	-0.0557637	29	70	983
BRCA	ZBED5	0.0158139	0.0278416	loss	0.0647843	-0.0570377	34	65	983
BRCA	UGT1A9	2.6e-08	9.32e-07	loss	0.173704	-0.0665041	20	79	983
BRCA	TTC4	0.00196098	0.00584854	gain	0.118039	-0.0549881	55	44	983
BRCA	OR5V1	0.0367575	0.0543416	gain	0.0400786	-0.0565788	71	28	983
BRCA	UGT1A7	2.6e-08	9.32e-07	loss	0.173704	-0.0665041	20	79	983
BRCA	C1orf210	7.95e-05	0.00045472	gain	0.154031	-0.0587307	60	39	983
BRCA	CSNK2A3	0.0188453	0.032107	loss	0.0635272	-0.0569046	34	65	983
BRCA	EID3	0.0372337	0.0549427	loss	0.0456625	-0.0559885	26	73	983
BRCA	RP4-734P14.4	3.18e-06	3.53e-05	loss	0.156642	-0.0653511	34	65	983
BRCA	RP11-293I14.2	0.0107293	0.0205255	gain	0.0590053	-0.0574218	81	18	983
BRCA	RP11-1012A1.4	0.0177155	0.0305328	loss	0.0502821	-0.0576435	23	76	983
BRCA	RP11-47I22.4	0.00184834	0.00557966	loss	0.10463	-0.0625768	48	51	983
BRCA	RP4-576H24.4	5.59e-06	5.49e-05	loss	0.14913	-0.0649667	32	67	983
BRCA	TIMM10B.1	0.00420918	0.010105	loss	0.0755154	-0.060524	28	71	983
BRCA	HIST1H2BM	0.0803258	0.103443	gain	0.0278969	-0.0562213	72	27	983
BRCA	HIST1H2AJ	0.0803258	0.103443	gain	0.0278969	-0.0562213	72	27	983
BRCA	HIST1H2AL	0.116639	0.141479	gain	0.0192603	-0.0558121	71	28	983
BRCA	HIST1H3H	0.0803258	0.103443	gain	0.0278969	-0.0562213	72	27	983
BRCA	TTC22	0.00163812	0.00508553	gain	0.123485	-0.0551111	54	44	984
BRCA	POMT2	0.217863	0.243263	loss	-0.00272657	-0.056626	22	76	984
BRCA	ERCC1	5.95e-06	5.77e-05	loss	0.191497	-0.0715986	43	55	984
BRCA	VEZT	0.0192987	0.0327185	loss	0.0673255	-0.0602655	42	56	984
BRCA	TRIO	0.000461272	0.00186293	gain	0.10086	-0.0616765	85	13	984
BRCA	PLEKHH1	0.0174799	0.0301821	loss	0.0502821	-0.05788	22	76	984
BRCA	MSH4	0.458701	0.482909	loss	-0.0137632	-0.0527894	40	58	984
BRCA	GLTSCR1	1.31e-05	0.000106856	loss	0.167333	-0.06582	35	63	984
BRCA	SPHK2	6.55e-06	6.11e-05	loss	0.190421	-0.064663	43	55	984
BRCA	RPL18	6.55e-06	6.11e-05	loss	0.190421	-0.064663	43	55	984
BRCA	ADCK1	0.42614	0.450577	loss	-0.0193399	-0.053714	21	77	984
BRCA	MPP5	0.00369163	0.00909946	loss	0.0738353	-0.0586804	22	76	984
BRCA	ADCY2	0.0053204	0.0119687	gain	0.0725283	-0.0600322	79	19	984
BRCA	DUSP13	0.0317226	0.0482764	gain	0.0482501	-0.0540203	75	23	984
BRCA	SMARCA2	0.00298603	0.00791566	gain	0.101344	-0.0604916	62	36	984
BRCA	USP40	3.88e-08	1.22e-06	loss	0.176091	-0.0666033	21	77	984
BRCA	PPP1R15A	6.55e-05	0.000389279	loss	0.172021	-0.0656729	46	52	984
BRCA	HSD17B14	6.58e-05	0.00039061	loss	0.172021	-0.0656043	46	52	984
BRCA	FTL	7.21e-06	6.58e-05	loss	0.190693	-0.0670507	45	53	984
BRCA	RPL6	0.0548546	0.0756375	loss	0.0383914	-0.0552228	25	73	984
BRCA	LHX5	0.0795112	0.102575	loss	0.0279715	-0.0557611	22	76	984
BRCA	NDUFB2	0.00329153	0.00836587	gain	0.108962	-0.0523893	58	40	984
BRCA	PLEKHG2	1.65e-05	0.000129228	gain	0.143605	-0.0690726	69	29	984
BRCA	ANGPT2	0.0151009	0.0269739	loss	0.043916	-0.0570967	17	81	984
BRCA	NUBP2	0.239241	0.265064	gain	-0.00855466	-0.0570047	82	16	984
BRCA	PGC	0.0275235	0.0430962	gain	0.0530122	-0.0565622	73	25	984
BRCA	JAK2	0.000755039	0.00276958	gain	0.114059	-0.0625471	62	36	984
BRCA	IGFALS	0.239241	0.265064	gain	-0.00855466	-0.0570047	82	16	984
BRCA	GZMH	0.00647601	0.0138544	gain	0.0712691	-0.0606517	75	23	984
BRCA	GZMB	0.00647601	0.0138544	gain	0.0712691	-0.0606517	75	23	984
BRCA	ATP6V1D	0.00523849	0.0118195	loss	0.0700749	-0.0582955	23	75	984
BRCA	PIGH	0.0174799	0.0301821	loss	0.0502821	-0.05788	22	76	984
BRCA	TMED8	0.22383	0.249362	loss	-0.00272657	-0.0559286	22	76	984
BRCA	ERH	0.0342814	0.0513778	loss	0.033619	-0.0575532	18	80	984
BRCA	HNF4A	0.0261565	0.0415261	gain	0.0725425	-0.0587595	56	42	984
BRCA	IDH3B	2.17e-06	2.61e-05	loss	0.162634	-0.0650957	34	64	984
BRCA	CLCN7	0.283159	0.309036	gain	-0.0116826	-0.0566506	82	16	984
BRCA	ZDHHC2	0.0570681	0.0781167	loss	0.0226715	-0.0568748	18	80	984
BRCA	KLHDC4	0.0635791	0.0857149	loss	0.0306328	-0.0580893	34	64	984
BRCA	CKM	1.72e-05	0.000133595	loss	0.179098	-0.0706554	42	56	984
BRCA	ERCC2	1.72e-05	0.000133595	loss	0.179098	-0.0706554	42	56	984
BRCA	KLC3	1.72e-05	0.000133595	loss	0.179098	-0.0706554	42	56	984
BRCA	RPS16	3.01e-05	0.000207711	gain	0.137128	-0.0690726	68	30	984
BRCA	NAPA	7.64e-06	6.91e-05	loss	0.172135	-0.066523	36	62	984
BRCA	CYTH2	2.76e-05	0.000193865	loss	0.172635	-0.0644836	43	55	984
BRCA	FAM83E	6.55e-06	6.11e-05	loss	0.190421	-0.064663	43	55	984
BRCA	ATP6V0A4	0.00011263	0.00059398	gain	0.155892	-0.0560661	57	41	984
BRCA	GLIS3	0.000847221	0.0030264	gain	0.123186	-0.0608574	58	40	984
BRCA	DNTT	0.961104	0.96433	loss	-0.0459955	-0.0485086	27	71	984
BRCA	ERLIN1	0.207744	0.233113	loss	-0.107923	-0.0428827	30	68	984
BRCA	C10orf2	0.296438	0.322068	loss	-0.0978821	-0.0441138	28	70	984
BRCA	TBC1D12	0.69925	0.720053	loss	-0.0674474	-0.0477832	27	71	984
BRCA	CCKBR	0.00596351	0.0130566	loss	0.0687385	-0.0615049	27	71	984
BRCA	HPX	0.00603554	0.0131473	loss	0.0706581	-0.0606451	28	70	984
BRCA	EIF4G2	0.0161054	0.0282289	loss	0.0647843	-0.0566835	33	65	984
BRCA	MVK	0.0953568	0.119751	loss	0.0297144	-0.056014	29	69	984
BRCA	MYL2	0.0310744	0.0474989	loss	0.0488057	-0.0554664	26	72	984
BRCA	MANSC1	0.0334237	0.0503178	loss	0.0502467	-0.0600555	34	64	984
BRCA	OAS3	0.0422943	0.060827	loss	0.0440656	-0.056444	26	72	984
BRCA	RASAL1	0.0517779	0.0721825	loss	0.0371974	-0.0557831	23	75	984
BRCA	ICK	0.000191562	0.000919769	gain	0.115961	-0.0599994	79	19	984
BRCA	VEGFA	0.169021	0.19445	gain	0.00921415	-0.0550913	74	24	984
BRCA	DAP	0.00144057	0.00460164	gain	0.0882973	-0.0614614	85	13	984
BRCA	TFDP2	0.00436539	0.0103702	gain	0.0695462	-0.0593508	75	23	984
BRCA	COMMD2	0.000115874	0.000607354	gain	0.102137	-0.0633201	86	12	984
BRCA	DHCR24	0.00243714	0.00678458	gain	0.118324	-0.0551656	53	45	984
BRCA	CD3EAP	5.95e-06	5.77e-05	loss	0.191497	-0.0715986	43	55	984
BRCA	KPTN	7.64e-06	6.91e-05	loss	0.172135	-0.066523	36	62	984
BRCA	YLPM1	0.164283	0.189673	loss	0.00573511	-0.0545089	16	82	984
BRCA	PGF	0.191149	0.216772	loss	0.0027089	-0.0542134	16	82	984
BRCA	NEK9	0.191984	0.217569	loss	0.0027089	-0.0541063	16	82	984
BRCA	IRF2BPL	0.167615	0.192967	loss	0.00427917	-0.0562106	21	77	984
BRCA	FAM178A	0.287703	0.313475	loss	-0.0978821	-0.0431213	28	70	984
BRCA	CPN1	0.253822	0.279505	loss	-0.10189	-0.0434374	29	69	984
BRCA	NR2C1	0.0177539	0.0305856	loss	0.0671246	-0.0592842	40	58	984
BRCA	TBC1D15	0.0050247	0.0114467	gain	0.0671917	-0.0586284	79	19	984
BRCA	IFT81	0.0421031	0.0606226	loss	0.0461133	-0.0552597	28	70	984
BRCA	HJURP	2.36e-07	4.73e-06	loss	0.1631	-0.0658969	19	79	984
BRCA	PLCG1	0.00448915	0.0105751	gain	0.0996885	-0.0612944	51	47	984
BRCA	GDAP1L1	0.0193889	0.0328319	gain	0.0782756	-0.0583533	57	41	984
BRCA	USP22	0.00321122	0.00823743	gain	0.0935481	-0.0566991	66	32	984
BRCA	TRERF1	0.0674572	0.0903505	gain	0.0351643	-0.0550087	72	26	984
BRCA	XPO5	0.145991	0.171047	gain	0.014562	-0.055449	73	25	984
BRCA	ABCC10	0.11156	0.136485	gain	0.0203507	-0.0558784	73	25	984
BRCA	MAD2L1BP	0.113053	0.138055	gain	0.0200772	-0.0558581	73	25	984
BRCA	OPA3	1.93e-05	0.000146	loss	0.178476	-0.0695751	43	55	984
BRCA	SNRPB	3.25e-06	3.55e-05	loss	0.156642	-0.0650936	33	65	984
BRCA	ITPA	1.24e-05	0.000102256	loss	0.150965	-0.0643794	39	59	984
BRCA	SIRPD	5.7e-06	5.58e-05	loss	0.14913	-0.064731	31	67	984
BRCA	ZFP36	1.65e-05	0.000129228	gain	0.143605	-0.0690726	69	29	984
BRCA	STK33	0.00994604	0.0193937	loss	0.0690917	-0.0588908	34	64	984
BRCA	COX4I1	0.0959079	0.120382	loss	0.0212619	-0.0613736	35	63	984
BRCA	GSE1	0.0646512	0.0870235	loss	0.0304578	-0.0614363	36	62	984
BRCA	ARFIP2	0.00626553	0.0135081	loss	0.0706581	-0.0600403	28	70	984
BRCA	TIMM10B	0.00626553	0.0135081	loss	0.0706581	-0.0600403	28	70	984
BRCA	ZNF414	0.00265572	0.0072354	loss	0.097565	-0.0636993	46	52	984
BRCA	CCDC59	0.063533	0.0856587	loss	0.0489844	-0.0571834	49	49	984
BRCA	MICAL2	0.0276206	0.0432241	loss	0.0584427	-0.0576437	40	58	984
BRCA	TTC9	0.0876288	0.111336	loss	0.0176268	-0.0554876	17	81	984
BRCA	SDS	0.0795112	0.102575	loss	0.0279715	-0.0557611	22	76	984
BRCA	DTX1	0.0517779	0.0721825	loss	0.0371974	-0.0557831	23	75	984
BRCA	TRAFD1	0.0367497	0.0543382	loss	0.043532	-0.0552762	23	75	984
BRCA	FOXP4	0.0389526	0.057112	gain	0.0507901	-0.0545763	71	27	984
BRCA	YIPF3	0.145991	0.171047	gain	0.014562	-0.055449	73	25	984
BRCA	FRS3	0.0402371	0.0583046	gain	0.045535	-0.0561211	74	24	984
BRCA	GCM1	0.000177822	0.000863251	gain	0.116717	-0.06006	79	19	984
BRCA	UNC13C	0.132382	0.157364	loss	0.017195	-0.0584988	29	69	984
BRCA	TMEM19	0.0115084	0.0216341	gain	0.059309	-0.0573282	80	18	984
BRCA	SNRPF	0.059148	0.0805557	loss	0.0422147	-0.0582662	43	55	984
BRCA	AMDHD1	0.059148	0.0805557	loss	0.0422147	-0.0582662	43	55	984
BRCA	SDSL	0.0795112	0.102575	loss	0.0279715	-0.0557611	22	76	984
BRCA	MMAB	0.134683	0.159724	loss	0.0215359	-0.0552897	30	68	984
BRCA	SEC11A	0.000642106	0.00243946	gain	0.0952465	-0.0598371	82	16	984
BRCA	FTO	0.896487	0.905807	gain	-0.0464664	-0.0529157	64	34	984
BRCA	CDH13	0.0279012	0.0435802	loss	0.0472693	-0.0598987	33	65	984
BRCA	NTN5	6.2e-06	5.9e-05	loss	0.190421	-0.0654413	43	55	984
BRCA	SPAG16	1.64e-08	6.57e-07	loss	0.22547	-0.0710743	44	54	984
BRCA	COPS7B	1.59e-07	3.45e-06	loss	0.171357	-0.065423	21	77	984
BRCA	PDGFC	0.136645	0.16172	loss	0.0275717	-0.0605391	48	50	984
BRCA	ADAMTS16	0.0111162	0.0211337	gain	0.0615792	-0.05719	83	15	984
BRCA	MFHAS1	0.0640861	0.0863217	loss	0.0220638	-0.0561116	22	76	984
BRCA	DPH7	0.00124203	0.004084	gain	0.126241	-0.0659129	59	39	984
BRCA	THRB	0.0119109	0.0221857	gain	0.0736492	-0.0579621	57	41	984
BRCA	ANK3	0.00182871	0.00553354	gain	0.104421	-0.0603752	66	32	984
BRCA	PTPRO	0.027447	0.0430618	loss	0.0637508	-0.0593254	40	58	984
BRCA	TEX9	0.359554	0.384511	loss	-0.00756606	-0.0538924	29	69	984
BRCA	CPB1	0.000295859	0.00129942	gain	0.0957111	-0.0604003	83	15	984
BRCA	ASB17	0.372688	0.397511	loss	-0.00636631	-0.0530704	39	59	984
BRCA	FBXL18	0.000868592	0.00308932	gain	0.127681	-0.0611424	57	41	984
BRCA	MICU3	0.0432553	0.0619877	loss	0.0280156	-0.0568626	19	79	984
BRCA	GRIP1	0.00236868	0.00665504	gain	0.0740005	-0.0610992	80	18	984
BRCA	PDE6D	1.59e-07	3.45e-06	loss	0.171357	-0.065423	21	77	984
BRCA	CCDC17	0.0061424	0.0133358	gain	0.106215	-0.0543128	55	43	984
BRCA	SPSB3	0.239241	0.265064	gain	-0.00855466	-0.0570047	82	16	984
BRCA	HS3ST6	0.144704	0.16974	gain	0.00326386	-0.0566917	83	15	984
BRCA	BEND5	0.0125484	0.0231394	gain	0.10869	-0.0549457	50	48	984
BRCA	PARS2	0.00163812	0.00508553	gain	0.123485	-0.0551111	54	44	984
BRCA	ELTD1	0.096827	0.121127	loss	0.0364314	-0.0518047	34	64	984
BRCA	LHX8	0.636238	0.658259	loss	-0.027684	-0.0526027	40	58	984
BRCA	CPA3	0.000295859	0.00129942	gain	0.0957111	-0.0604003	83	15	984
BRCA	GTF2A1	0.459993	0.48401	loss	-0.0210836	-0.0527345	23	75	984
BRCA	ZCCHC24	0.00021855	0.00102906	gain	0.140204	-0.0582727	71	27	984
BRCA	LRR1	0.0061917	0.0133855	gain	0.0696623	-0.0595062	86	12	984
BRCA	TMEM63C	0.218184	0.243594	loss	-0.00272657	-0.0565888	22	76	984
BRCA	CCDC38	0.059148	0.0805557	loss	0.0422147	-0.0582662	43	55	984
BRCA	TPP1	0.00393824	0.00958535	loss	0.0785195	-0.0601791	28	70	984
BRCA	DCHS1	0.00393824	0.00958535	loss	0.0785195	-0.0601791	28	70	984
BRCA	OR2D2	0.00464241	0.0108008	loss	0.0748697	-0.0605632	28	70	984
BRCA	ST5	0.00597676	0.0130789	loss	0.0768343	-0.0604157	35	63	984
BRCA	ZNF558	0.00307846	0.00808656	loss	0.0979999	-0.0635899	48	50	984
BRCA	E4F1	0.205198	0.230386	gain	-0.0032222	-0.0561015	83	15	984
BRCA	DNASE1L2	0.205198	0.230386	gain	-0.0032222	-0.0561015	83	15	984
BRCA	ECI1	0.205198	0.230386	gain	-0.0032222	-0.0561015	83	15	984
BRCA	PBK	0.00466011	0.0108145	loss	0.067041	-0.057516	18	80	984
BRCA	HEXIM2	0.0254659	0.0406716	loss	0.0386958	-0.0532238	21	77	984
BRCA	OR12D2	0.0399222	0.0580801	gain	0.0398709	-0.0564658	70	28	984
BRCA	FSTL5	0.25727	0.282925	loss	0.00300096	-0.0613824	48	50	984
BRCA	OR10A4	0.00464241	0.0108008	loss	0.0748697	-0.0605632	28	70	984
BRCA	OR10A2	0.00464241	0.0108008	loss	0.0748697	-0.0605632	28	70	984
BRCA	GSTA4	0.000191562	0.000919769	gain	0.115961	-0.0599994	79	19	984
BRCA	PAQR8	0.000720163	0.00266269	gain	0.105255	-0.0594163	78	20	984
BRCA	ESCO2	0.00466011	0.0108145	loss	0.067041	-0.057516	18	80	984
BRCA	POLR1C	0.145991	0.171047	gain	0.014562	-0.055449	73	25	984
BRCA	DLK2	0.11156	0.136485	gain	0.0203507	-0.0558784	73	25	984
BRCA	GTPBP2	0.113053	0.138055	gain	0.0200772	-0.0558581	73	25	984
BRCA	FAM71D	0.00439097	0.0103997	loss	0.0725113	-0.0589903	23	75	984
BRCA	TNKS	0.00123532	0.00406396	loss	0.0771295	-0.0596508	20	78	984
BRCA	LPL	0.0104843	0.0201879	loss	0.0454867	-0.0574618	15	83	984
BRCA	FUT2	1.18e-05	9.81e-05	loss	0.184386	-0.0654413	44	54	984
BRCA	ZDHHC22	0.164963	0.190392	loss	0.00427917	-0.0565888	21	77	984
BRCA	SPACA4	6.55e-06	6.11e-05	loss	0.190421	-0.064663	43	55	984
BRCA	DEFB114	0.0119956	0.0223035	gain	0.0672626	-0.0598024	67	31	984
BRCA	TMEM11	0.00495036	0.011313	gain	0.0862567	-0.0554332	67	31	984
BRCA	OR2D3	0.00464241	0.0108008	loss	0.0748697	-0.0605632	28	70	984
BRCA	FAHD1	0.15777	0.183	gain	0.000754987	-0.0569687	84	14	984
BRCA	CHRM2	0.000474787	0.00190349	gain	0.139825	-0.0556728	56	42	984
BRCA	ACBD4	0.0254659	0.0406716	loss	0.0386958	-0.0532238	21	77	984
BRCA	OR2Z1	0.00193107	0.0057847	loss	0.0997036	-0.0632379	44	54	984
BRCA	TNRC18	0.00244322	0.00679863	gain	0.11543	-0.0606163	53	45	984
BRCA	KCNJ14	2.76e-05	0.000193865	loss	0.172635	-0.0644836	43	55	984
BRCA	CNOT10	0.0306447	0.0469182	loss	0.0736045	-0.0606291	48	50	984
BRCA	OLFML1	0.00451164	0.0106116	loss	0.0774476	-0.0604329	31	67	984
BRCA	CYP4Z1	0.00599053	0.0130883	gain	0.110042	-0.0543826	52	46	984
BRCA	CYP4X1	0.00661555	0.0140918	gain	0.107269	-0.054236	52	46	984
BRCA	HEXIM1	0.0254659	0.0406716	loss	0.0386958	-0.0532238	21	77	984
BRCA	ZSCAN23	0.0730311	0.0959211	gain	0.0296117	-0.0558403	68	30	984
BRCA	OR2AG2	0.00483511	0.0111257	loss	0.0748697	-0.0599194	28	70	984
BRCA	FITM2	0.0194278	0.032875	gain	0.0782756	-0.0583084	57	41	984
BRCA	IPP	0.00485178	0.0111543	gain	0.107694	-0.054712	56	42	984
BRCA	NMB	0.000642106	0.00243946	gain	0.0952465	-0.0598371	82	16	984
BRCA	KIF13B	0.123059	0.148012	loss	0.0191056	-0.0505866	23	75	984
BRCA	ZNF311	0.075035	0.0982066	gain	0.0278583	-0.056064	69	29	984
BRCA	SIRPA	9.11e-07	1.34e-05	loss	0.169372	-0.0658862	33	65	984
BRCA	DDRGK1	1.24e-05	0.000102256	loss	0.150965	-0.0643794	39	59	984
BRCA	CTR9	0.0161054	0.0282289	loss	0.0647843	-0.0566835	33	65	984
BRCA	CIPC	0.164963	0.190392	loss	0.00427917	-0.0565888	21	77	984
BRCA	TOP1	0.00268496	0.00728954	gain	0.107106	-0.0620244	50	48	984
BRCA	LRRC73	0.145991	0.171047	gain	0.014562	-0.055449	73	25	984
BRCA	RING1	0.0543484	0.0750448	gain	0.0343422	-0.0573978	71	27	984
BRCA	HSD17B8	0.0543484	0.0750448	gain	0.0343422	-0.0573978	71	27	984
BRCA	HLA-DOA	0.0576396	0.0787842	gain	0.0343987	-0.056668	71	27	984
BRCA	MAS1L	0.0466923	0.066067	gain	0.0358177	-0.0564553	71	27	984
BRCA	OR2H1	0.040239	0.0583046	gain	0.0397223	-0.0564553	70	28	984
BRCA	OR11A1	0.040239	0.0583046	gain	0.0397223	-0.0564553	70	28	984
BRCA	OR14J1	0.0375893	0.0553598	gain	0.0406007	-0.0565178	70	28	984
BRCA	PRR20B	0.585172	0.608008	loss	-0.0237388	-0.0490128	27	71	984
BRCA	PRR20A	0.585172	0.608008	loss	-0.0237388	-0.0490128	27	71	984
BRCA	RNPS1	0.205198	0.230386	gain	-0.0032222	-0.0561015	83	15	984
BRCA	NEURL1B	0.00200823	0.00595261	gain	0.0941075	-0.0566609	71	27	984
BRCA	VPS52	0.0622108	0.0841463	gain	0.0305665	-0.0573978	72	26	984
BRCA	AC022431.2	0.000151663	0.000755593	loss	0.12604	-0.060226	23	75	984
BRCA	PRR20D	0.585172	0.608008	loss	-0.0237388	-0.0490128	27	71	984
BRCA	PRR20C	0.585172	0.608008	loss	-0.0237388	-0.0490128	27	71	984
BRCA	PRR20E	0.585172	0.608008	loss	-0.0237388	-0.0490128	27	71	984
BRCA	UGT1A5	3.63e-08	1.16e-06	loss	0.174085	-0.0662902	20	78	984
BRCA	UGT1A1	3.63e-08	1.16e-06	loss	0.174085	-0.0662902	20	78	984
BRCA	HLA-DMB	0.043659	0.0624391	gain	0.0388902	-0.0571733	72	26	984
BRCA	UGT1A3	3.63e-08	1.16e-06	loss	0.174085	-0.0662902	20	78	984
BRCA	UGT1A4	3.63e-08	1.16e-06	loss	0.174085	-0.0662902	20	78	984
BRCA	OR52B2	0.00666616	0.0141843	loss	0.0658136	-0.0612939	27	71	984
BRCA	RP11-463C8.4	0.218184	0.243594	loss	-0.00272657	-0.0565888	22	76	984
BRCA	CTC-273B12.7	2.76e-05	0.000193865	loss	0.172635	-0.0644836	43	55	984
BRCA	NUDT3	0.0266335	0.0420496	gain	0.047944	-0.0586265	72	26	984
BRCA	NATD1	0.00231567	0.00655369	gain	0.094522	-0.055996	67	31	984
BRCA	AC009065.4	0.205198	0.230386	gain	-0.0032222	-0.0561015	83	15	984
BRCA	OR10C1	0.040239	0.0583046	gain	0.0397223	-0.0564553	70	28	984
BRCA	PAF1	1.19e-05	9.87e-05	gain	0.149095	-0.0692357	68	29	985
BRCA	BAIAP3	0.182175	0.208151	gain	-0.000788644	-0.0569097	83	14	985
BRCA	TSR3	0.182175	0.208151	gain	-0.000788644	-0.0569097	83	14	985
BRCA	GIPR	6.01e-06	5.79e-05	loss	0.18972	-0.0697395	40	57	985
BRCA	RNF216	0.000241109	0.00110908	gain	0.144682	-0.0619172	56	41	985
BRCA	QPCTL	6.01e-06	5.79e-05	loss	0.18972	-0.0697395	40	57	985
BRCA	CD44	1.9e-09	1.11e-07	gain	0.192162	-0.0698118	91	6	985
BRCA	C2orf83	7.82e-09	3.62e-07	loss	0.19643	-0.0679823	26	71	985
BRCA	GUCA1A	0.0333766	0.0502508	gain	0.0518063	-0.0558327	72	25	985
BRCA	PTGER3	0.802573	0.818739	loss	-0.0388375	-0.0522224	40	57	985
BRCA	FAM160A2	0.0102377	0.0198331	loss	0.0598776	-0.060743	27	70	985
BRCA	NPFFR2	3.74e-05	0.000249545	gain	0.11679	-0.0633386	86	11	985
BRCA	UNKL	0.16836	0.19372	gain	0.00117965	-0.0573745	82	15	985
BRCA	GPBP1	0.000234375	0.0010857	loss	0.116839	-0.0626572	22	75	985
BRCA	CA11	6.41e-06	6.02e-05	loss	0.190421	-0.0649721	42	55	985
BRCA	MED29	1.19e-05	9.87e-05	gain	0.149095	-0.0692357	68	29	985
BRCA	DMRT3	0.00199808	0.00593142	gain	0.11436	-0.0606953	59	38	985
BRCA	SPTB	0.00356893	0.00889894	loss	0.0816022	-0.0588621	32	65	985
BRCA	ACTR6	0.0936907	0.117959	loss	0.0285678	-0.0544359	35	62	985
BRCA	UNG	0.0551136	0.0759206	loss	0.0441638	-0.0559625	32	65	985
BRCA	ACACB	0.0551136	0.0759206	loss	0.0441638	-0.0559625	32	65	985
BRCA	SP140	9.11e-08	2.19e-06	loss	0.183751	-0.067034	24	73	985
BRCA	COL4A4	2.47e-08	9.04e-07	loss	0.197793	-0.0667383	28	69	985
BRCA	HAL	0.0601764	0.0817701	loss	0.0422147	-0.0578476	42	55	985
BRCA	WBP11	0.0465455	0.0658938	loss	0.0475009	-0.0598803	36	61	985
BRCA	POMGNT1	0.0259554	0.0412896	gain	0.0833661	-0.0529869	53	44	985
BRCA	SLC4A11	1.25e-05	0.000102819	loss	0.150965	-0.0642473	38	59	985
BRCA	GNPTG	0.182175	0.208151	gain	-0.000788644	-0.0569097	83	14	985
BRCA	DLL3	9.97e-05	0.000540254	gain	0.125589	-0.0674178	66	31	985
BRCA	MLN	0.0401773	0.0582481	gain	0.0389793	-0.0577281	71	26	985
BRCA	ITPR3	0.0275869	0.0431816	gain	0.0473843	-0.0586585	70	27	985
BRCA	TRIM9	0.00546651	0.0122347	gain	0.0738314	-0.0615773	78	19	985
BRCA	PLEK2	0.00852907	0.0172196	loss	0.0630304	-0.0576359	23	74	985
BRCA	LRRC74A	0.126212	0.150793	loss	0.0109014	-0.0561859	19	78	985
BRCA	GSTZ1	0.221131	0.246661	loss	-0.00272657	-0.0562398	21	76	985
BRCA	SAMD15	0.229558	0.255293	loss	-0.00272657	-0.0552728	21	76	985
BRCA	TELO2	0.294634	0.320231	gain	-0.0121655	-0.0565652	81	16	985
BRCA	PAPLN	0.260264	0.286059	loss	-0.00475192	-0.0525672	15	82	985
BRCA	NOP56	2.09e-06	2.53e-05	loss	0.162634	-0.0655566	33	64	985
BRCA	SLC7A5	0.0274349	0.0430462	loss	0.048893	-0.0581964	36	61	985
BRCA	DMPK	6.42e-06	6.02e-05	loss	0.18972	-0.0688183	40	57	985
BRCA	TIMM50	9.97e-05	0.000540254	gain	0.125589	-0.0674178	66	31	985
BRCA	LIG1	8.19e-06	7.31e-05	loss	0.177929	-0.0673592	37	60	985
BRCA	DBP	6.41e-06	6.02e-05	loss	0.190421	-0.0649721	42	55	985
BRCA	RASIP1	2.59e-05	0.000183598	loss	0.178034	-0.0653549	43	54	985
BRCA	RNF141	0.00703937	0.0148535	loss	0.0794424	-0.0572768	32	65	985
BRCA	LTA4H	0.0601764	0.0817701	loss	0.0422147	-0.0578476	42	55	985
BRCA	ELK3	0.0875047	0.111242	loss	0.0304707	-0.0573691	41	56	985
BRCA	OR12D3	0.0493364	0.0692288	gain	0.0369863	-0.056166	69	28	985
BRCA	SLC39A7	0.0656587	0.0881991	gain	0.031614	-0.0571108	70	27	985
BRCA	GLTSCR1L	0.0118373	0.0220855	gain	0.067088	-0.0574625	72	25	985
BRCA	CRYZ	0.649228	0.670889	loss	-0.027684	-0.0516466	39	58	985
BRCA	TSPAN1	0.0259554	0.0412896	gain	0.0833661	-0.0529869	53	44	985
BRCA	STAG1	0.000255837	0.00116354	gain	0.113997	-0.0625959	63	34	985
BRCA	ZNF541	1.24e-05	0.000101864	loss	0.1699	-0.0661423	36	61	985
BRCA	PCDH17	0.764832	0.782731	loss	-0.0337221	-0.0476539	28	69	985
BRCA	IFT43	0.145779	0.170849	loss	0.00695641	-0.0555571	17	80	985
BRCA	NPC2	0.157746	0.182983	loss	0.00672324	-0.0544207	15	82	985
BRCA	AREL1	0.130182	0.15517	loss	0.0105879	-0.0550814	15	82	985
BRCA	DLST	0.195694	0.221189	loss	0.0027089	-0.0536311	15	82	985
BRCA	ANXA11	0.00121889	0.00402334	gain	0.120515	-0.0572495	67	30	985
BRCA	SFTPA1	0.00121889	0.00402334	gain	0.120515	-0.0572495	67	30	985
BRCA	TTPAL	0.0264812	0.0418259	gain	0.0733517	-0.0580707	54	43	985
BRCA	GRM4	0.0274564	0.043066	gain	0.048226	-0.0583947	71	26	985
BRCA	PRICKLE4	0.0586952	0.0800551	gain	0.0381757	-0.0554725	73	24	985
BRCA	SNRPD2	6.01e-06	5.79e-05	loss	0.18972	-0.0697395	40	57	985
BRCA	EML2	2e-05	0.000150087	loss	0.178476	-0.0690727	42	55	985
BRCA	STK35	5.77e-06	5.64e-05	loss	0.153443	-0.0648833	33	64	985
BRCA	CHURC1-FNTB	0.00575434	0.012716	loss	0.0753968	-0.0561324	31	66	985
BRCA	CTAG2	0.000917828	0.00322318	gain	0.111532	-0.0657036	67	30	985
BRCA	SMARCA4	0.0004143	0.00170713	gain	0.132778	-0.0649877	56	41	985
BRCA	METTL25	0.0825974	0.105871	loss	0.0409049	-0.0573141	47	50	985
BRCA	ITFG1	0.850027	0.863419	gain	-0.0398783	-0.0503664	50	47	985
BRCA	DKC1	0.000917828	0.00322318	gain	0.111532	-0.0657036	67	30	985
BRCA	MPP1	0.000917828	0.00322318	gain	0.111532	-0.0657036	67	30	985
BRCA	CNGA4	0.0102377	0.0198331	loss	0.0598776	-0.060743	27	70	985
BRCA	PRAM1	0.0027079	0.00733847	loss	0.097565	-0.0633511	45	52	985
BRCA	MKRN1	0.00248135	0.00687467	gain	0.114385	-0.0529782	58	39	985
BRCA	NTS	0.0675947	0.09051	loss	0.0447647	-0.0590889	45	52	985
BRCA	SFTPD	0.00121889	0.00402334	gain	0.120515	-0.0572495	67	30	985
BRCA	TMEM254	0.00121889	0.00402334	gain	0.120515	-0.0572495	67	30	985
BRCA	C14orf1	0.144274	0.169317	loss	0.00695641	-0.0557902	17	80	985
BRCA	NUMB	0.249473	0.275163	loss	-0.00401358	-0.0534945	17	80	985
BRCA	MED6	0.0882471	0.112071	loss	0.0176268	-0.0553375	16	81	985
BRCA	EIF2S1	0.00852907	0.0172196	loss	0.0630304	-0.0576359	23	74	985
BRCA	ADAM20	0.0864383	0.110122	loss	0.0180874	-0.0553754	16	81	985
BRCA	C5AR2	8.39e-06	7.46e-05	loss	0.169388	-0.0642487	32	65	985
BRCA	EHF	2.73e-09	1.46e-07	gain	0.185274	-0.0698754	92	5	985
BRCA	SLC19A3	3.67e-09	1.82e-07	loss	0.202089	-0.0683902	26	71	985
BRCA	ALDH1L2	0.0427442	0.0613533	loss	0.0445111	-0.0559005	27	70	985
BRCA	SCYL2	0.0560252	0.0769294	loss	0.0420973	-0.0553417	38	59	985
BRCA	KLC4	0.014515	0.0260891	gain	0.0580208	-0.0577394	74	23	985
BRCA	SLC22A7	0.0742165	0.0972838	gain	0.0302336	-0.0565234	72	25	985
BRCA	TMEM63B	0.19512	0.220679	gain	0.00595685	-0.0547392	72	25	985
BRCA	UQCC2	0.0338738	0.0508713	gain	0.0430423	-0.058021	71	26	985
BRCA	TAF8	0.0319305	0.0485441	gain	0.051866	-0.0563672	72	25	985
BRCA	CYP2C9	0.87799	0.88821	loss	-0.055167	-0.0471496	28	69	985
BRCA	CYP2C8	0.871441	0.882852	loss	-0.0555326	-0.0470822	28	69	985
BRCA	STAMBPL1	0.936408	0.941994	loss	-0.052137	-0.0482859	19	78	985
BRCA	TPH2	0.0182928	0.0313036	gain	0.0493412	-0.0578403	76	21	985
BRCA	PTPRQ	0.0509969	0.0712497	loss	0.0561214	-0.055715	48	49	985
BRCA	DIAPH3	0.246703	0.272535	loss	0.00277734	-0.0525145	37	60	985
BRCA	PDPK1	0.154939	0.180129	gain	0.00281135	-0.0568731	81	16	985
BRCA	LMTK3	2.87e-05	0.000199584	loss	0.172635	-0.0639427	42	55	985
BRCA	AGTR1	0.000402539	0.00167174	gain	0.091271	-0.0607202	83	14	985
BRCA	PLK2	0.000263836	0.00119313	loss	0.116084	-0.062922	28	69	985
BRCA	CRIP3	0.0742165	0.0972838	gain	0.0302336	-0.0565234	72	25	985
BRCA	CDKN2B	6.1e-06	5.85e-05	loss	0.147144	-0.0658727	20	77	985
BRCA	ADM	0.00356914	0.00889894	loss	0.0870763	-0.0596512	31	66	985
BRCA	TMC2	2.09e-06	2.53e-05	loss	0.162634	-0.0655566	33	64	985
BRCA	JPH2	0.0209373	0.0347762	gain	0.0765472	-0.0581164	56	41	985
BRCA	PLBD2	0.080219	0.103339	loss	0.0279715	-0.0555564	21	76	985
BRCA	SLC16A12	0.885129	0.894789	loss	-0.0413142	-0.0483596	19	78	985
BRCA	PID1	2.36e-08	8.77e-07	loss	0.1833	-0.0676043	23	74	985
BRCA	TRIP12	1.09e-08	4.65e-07	loss	0.193022	-0.0674227	23	74	985
BRCA	FBXO36	1.09e-08	4.65e-07	loss	0.193022	-0.0674227	23	74	985
BRCA	VBP1	0.000917828	0.00322318	gain	0.111532	-0.0657036	67	30	985
BRCA	RAB39B	0.000917828	0.00322318	gain	0.111532	-0.0657036	67	30	985
BRCA	CLIC2	0.000917828	0.00322318	gain	0.111532	-0.0657036	67	30	985
BRCA	RADIL	0.00452434	0.0106342	loss	0.106197	-0.062602	48	49	985
BRCA	CLSTN2	0.00120727	0.00399434	gain	0.0878691	-0.0612836	75	22	985
BRCA	HSF2BP	0.00286202	0.00766872	gain	0.0959059	-0.0610406	74	23	985
BRCA	GAB3	0.000917828	0.00322318	gain	0.111532	-0.0657036	67	30	985
BRCA	C16orf59	0.212276	0.237703	gain	-0.00379234	-0.0560003	82	15	985
BRCA	CCNF	0.212276	0.237703	gain	-0.00379234	-0.0560003	82	15	985
BRCA	TBC1D24	0.212276	0.237703	gain	-0.00379234	-0.0560003	82	15	985
BRCA	NTN3	0.212276	0.237703	gain	-0.00379234	-0.0560003	82	15	985
BRCA	ELAVL4	0.0115099	0.0216341	gain	0.102681	-0.0530283	50	47	985
BRCA	TYW3	0.649228	0.670889	loss	-0.027684	-0.0516466	39	58	985
BRCA	NPPC	1.4e-07	3.12e-06	loss	0.173238	-0.065393	20	77	985
BRCA	NEK10	0.00725092	0.0152184	gain	0.0826786	-0.059511	52	45	985
BRCA	U2SURP	0.0170367	0.0295592	gain	0.0504846	-0.0578893	76	21	985
BRCA	HPS3	0.000107111	0.000573302	gain	0.10537	-0.0624594	84	13	985
BRCA	HAND2	0.0300511	0.0461707	loss	0.0596023	-0.0614872	42	55	985
BRCA	C4orf45	0.0553151	0.0761345	loss	0.0496958	-0.0618333	48	49	985
BRCA	USP49	0.0602821	0.0818968	gain	0.0381757	-0.0548828	73	24	985
BRCA	RPL36AL	0.00857155	0.0172859	gain	0.0657594	-0.0590383	85	12	985
BRCA	DNAAF2	0.00857155	0.0172859	gain	0.0657594	-0.0590383	85	12	985
BRCA	NGB	0.223486	0.249021	loss	-0.00272657	-0.0559695	21	76	985
BRCA	VDAC2	0.0848148	0.10834	gain	0.0303949	-0.0521543	72	25	985
BRCA	ZMYND19	0.00175836	0.00536843	gain	0.123101	-0.065533	58	39	985
BRCA	FUNDC2	0.000917828	0.00322318	gain	0.111532	-0.0657036	67	30	985
BRCA	NSMF	0.00151923	0.00478648	gain	0.12173	-0.065498	59	38	985
BRCA	CYP2C19	0.827185	0.841907	loss	-0.0565926	-0.0454797	26	71	985
BRCA	ISCA2	0.157746	0.182983	loss	0.00672324	-0.0544207	15	82	985
BRCA	DEPDC4	0.0985752	0.12301	loss	0.0274637	-0.0543664	35	62	985
BRCA	SMPD1	0.00614372	0.0133358	loss	0.0706581	-0.0603468	27	70	985
BRCA	APBB1	0.00614372	0.0133358	loss	0.0706581	-0.0603468	27	70	985
BRCA	WDR72	0.161668	0.186928	loss	0.0147161	-0.0578096	30	67	985
BRCA	ABCA3	0.189889	0.215616	gain	-0.000529749	-0.056272	82	15	985
BRCA	MGAT2	0.00857155	0.0172859	gain	0.0657594	-0.0590383	85	12	985
BRCA	C20orf62	0.0408632	0.0591221	gain	0.0625936	-0.0580707	55	42	985
BRCA	COL4A3	4.35e-08	1.34e-06	loss	0.191931	-0.0666307	28	69	985
BRCA	TMED10	0.22588	0.251461	loss	-0.00062647	-0.0537743	16	81	985
BRCA	POLH	0.118634	0.143441	gain	0.0199749	-0.0557736	72	25	985
BRCA	RBMXL2	0.00471571	0.0109018	loss	0.0735016	-0.0609505	27	70	985
BRCA	OR1M1	0.00533766	0.0120035	loss	0.0843849	-0.0646503	47	50	985
BRCA	MBD3L1	0.00297404	0.0078896	loss	0.0979999	-0.0642199	47	50	985
BRCA	PRKCDBP	0.00879194	0.0175865	loss	0.0637844	-0.0610206	27	70	985
BRCA	LURAP1	0.0259554	0.0412896	gain	0.0833661	-0.0529869	53	44	985
BRCA	RSPH9	0.112739	0.137766	gain	0.0200772	-0.0559204	73	24	985
BRCA	C10orf131	0.919592	0.92659	loss	-0.0532223	-0.0480185	27	70	985
BRCA	DMRT2	0.00199808	0.00593142	gain	0.11436	-0.0606953	59	38	985
BRCA	SLC19A1	0.000255411	0.00116267	gain	0.127658	-0.062894	71	26	985
BRCA	AGFG1	6.98e-09	3.25e-07	loss	0.200277	-0.0680357	27	70	985
BRCA	MYO1H	0.0543694	0.0750633	loss	0.0441638	-0.056275	32	65	985
BRCA	CHST2	0.0170367	0.0295592	gain	0.0504846	-0.0578893	76	21	985
BRCA	SCUBE2	0.00197807	0.00588617	loss	0.0923537	-0.061553	33	64	985
BRCA	OR52W1	0.0102377	0.0198331	loss	0.0598776	-0.060743	27	70	985
BRCA	TPRN	0.00436069	0.0103616	gain	0.101014	-0.0642045	61	36	985
BRCA	ZSCAN2	0.000509393	0.00201966	gain	0.0993	-0.060013	81	16	985
