## Supplementary tables for "Persistent cell proliferation signals correlates with increased glycolysis in tumor hypoxia microenvironment across cancer types": Supplement table 2. Glycolysis-associated CNAs and SNAs.xlsx (part 12 of 15)

### Sheet: Sheet3 (continued)
Table 2-5. Difference in glycolysis score of sample with gene gain or loss versus neutral in BRCA.
BRCA	MAMSTR	2.59e-05	0.000183598	loss	0.178034	-0.0653549	43	54	985
BRCA	SIX5	6.42e-06	6.02e-05	loss	0.18972	-0.0688183	40	57	985
BRCA	FBXO46	6.42e-06	6.02e-05	loss	0.18972	-0.0688183	40	57	985
BRCA	WDR73	0.000509393	0.00201966	gain	0.0993	-0.060013	81	16	985
BRCA	GPR4	2e-05	0.000150087	loss	0.178476	-0.0690727	42	55	985
BRCA	SMCO3	0.0465455	0.0658938	loss	0.0475009	-0.0598803	36	61	985
BRCA	GRM8	0.590481	0.613201	loss	-0.0835287	-0.0534601	46	51	985
BRCA	PCGF5	0.734001	0.752969	loss	-0.0652817	-0.0484984	24	73	985
BRCA	C11orf42	0.0102377	0.0198331	loss	0.0598776	-0.060743	27	70	985
BRCA	MRPL41	0.00163446	0.00507656	gain	0.124622	-0.0656225	58	39	985
BRCA	UBE2E2	0.027714	0.0433338	gain	0.067288	-0.0573345	56	41	985
BRCA	CMC4	0.000917828	0.00322318	gain	0.111532	-0.0657036	67	30	985
BRCA	COL18A1	0.000255411	0.00116267	gain	0.127658	-0.062894	71	26	985
BRCA	CTAG1B	0.000917828	0.00322318	gain	0.111532	-0.0657036	67	30	985
BRCA	PGP	0.259988	0.285771	gain	-0.00849041	-0.0556092	82	15	985
BRCA	F8	0.000917828	0.00322318	gain	0.111532	-0.0657036	67	30	985
BRCA	SFTPA2	0.00121889	0.00402334	gain	0.120515	-0.0572495	67	30	985
BRCA	C19orf68	1.05e-05	8.93e-05	loss	0.18143	-0.066475	39	58	985
BRCA	BRCC3	0.000917828	0.00322318	gain	0.111532	-0.0657036	67	30	985
BRCA	DMWD	6.42e-06	6.02e-05	loss	0.18972	-0.0688183	40	57	985
BRCA	SELV	0.000137745	0.000700608	gain	0.119763	-0.0670274	66	31	985
BRCA	POFUT2	0.000255411	0.00116267	gain	0.127658	-0.062894	71	26	985
BRCA	ZNF395	0.0165867	0.0289004	loss	0.0491664	-0.0552735	18	79	985
BRCA	PTMA	2.73e-07	5.35e-06	loss	0.16939	-0.0650309	21	76	985
BRCA	TMEM203	0.00436069	0.0103616	gain	0.101014	-0.0642045	61	36	985
BRCA	C6orf132	0.0497839	0.0697823	gain	0.0439131	-0.0552062	71	26	985
BRCA	FAM166A	0.00436069	0.0103616	gain	0.101014	-0.0642045	61	36	985
BRCA	NUTM2B	0.00121889	0.00402334	gain	0.120515	-0.0572495	67	30	985
BRCA	TUBB4B	0.00436069	0.0103616	gain	0.101014	-0.0642045	61	36	985
BRCA	NDOR1	0.00436069	0.0103616	gain	0.101014	-0.0642045	61	36	985
BRCA	NOXA1	0.00151923	0.00478648	gain	0.12173	-0.065498	59	38	985
BRCA	ENTPD8	0.00151923	0.00478648	gain	0.12173	-0.065498	59	38	985
BRCA	NELFB	0.00436069	0.0103616	gain	0.101014	-0.0642045	61	36	985
BRCA	ALKBH2	0.053842	0.0744713	loss	0.0441638	-0.0565052	32	65	985
BRCA	PLAC9	0.00121889	0.00402334	gain	0.120515	-0.0572495	67	30	985
BRCA	RABL6	0.00491178	0.0112588	gain	0.100696	-0.0643292	57	40	985
BRCA	ARRDC1	0.00175836	0.00536843	gain	0.123101	-0.065533	58	39	985
BRCA	CYSRT1	0.00436069	0.0103616	gain	0.101014	-0.0642045	61	36	985
BRCA	ZNF165	0.078207	0.101671	gain	0.0279556	-0.0562688	69	28	985
BRCA	ZNF860	0.12095	0.145715	loss	0.0356799	-0.0586688	47	50	985
BRCA	OPALIN	0.969419	0.971981	loss	-0.0459955	-0.047971	26	71	985
BRCA	C9orf173	0.00436069	0.0103616	gain	0.101014	-0.0642045	61	36	985
BRCA	TOR4A	0.00364922	0.00902198	gain	0.106483	-0.0642045	60	37	985
BRCA	SLC34A3	0.00436069	0.0103616	gain	0.101014	-0.0642045	61	36	985
BRCA	ZNF536	1.08e-09	7.21e-08	gain	0.190597	-0.0691612	80	17	985
BRCA	SMIM9	0.000917828	0.00322318	gain	0.111532	-0.0657036	67	30	985
BRCA	RXRB	0.0656587	0.0881991	gain	0.031614	-0.0571108	70	27	985
BRCA	COL11A2	0.0656587	0.0881991	gain	0.031614	-0.0571108	70	27	985
BRCA	HLA-DMA	0.057399	0.0785098	gain	0.0343987	-0.056752	71	26	985
BRCA	OR2J2	0.0634619	0.0855687	gain	0.0323334	-0.0560498	68	29	985
BRCA	OR2J3	0.0634619	0.0855687	gain	0.0323334	-0.0560498	68	29	985
BRCA	OR2B3	0.0634619	0.0855687	gain	0.0323334	-0.0560498	68	29	985
BRCA	RNF208	0.00436069	0.0103616	gain	0.101014	-0.0642045	61	36	985
BRCA	SYNJ2BP	0.0425757	0.0611558	loss	0.0316084	-0.0558473	14	83	985
BRCA	ZBTB9	0.0514016	0.0717187	gain	0.0330663	-0.0574887	71	26	985
BRCA	TMEM213	0.000196296	0.000939296	gain	0.151255	-0.0551406	56	41	985
BRCA	RP1-139D8.6	0.0333766	0.0502508	gain	0.0518063	-0.0558327	72	25	985
BRCA	MTCP1	0.000917828	0.00322318	gain	0.111532	-0.0657036	67	30	985
BRCA	WDR46	0.0311897	0.0476223	gain	0.0420378	-0.0581354	71	26	985
BRCA	NUTM2E	0.00121889	0.00402334	gain	0.120515	-0.0572495	67	30	985
BRCA	RPS18	0.0311897	0.0476223	gain	0.0420378	-0.0581354	71	26	985
BRCA	RNF224	0.00436069	0.0103616	gain	0.101014	-0.0642045	61	36	985
BRCA	B3GALT4	0.0311897	0.0476223	gain	0.0420378	-0.0581354	71	26	985
BRCA	BHMG1	6.42e-06	6.02e-05	loss	0.18972	-0.0688183	40	57	985
BRCA	AP5Z1	0.00452434	0.0106342	loss	0.106197	-0.062602	48	49	985
BRCA	XXbac-BPG181M17.5	0.057399	0.0785098	gain	0.0343987	-0.056752	71	26	985
BRCA	KIAA1456	0.0469957	0.0663834	loss	0.0323628	-0.0560775	21	76	985
BRCA	RP11-322N21.2	0.0259554	0.0412896	gain	0.0833661	-0.0529869	53	44	985
BRCA	EIF5AL1	0.00121889	0.00402334	gain	0.120515	-0.0572495	67	30	985
BRCA	PINX1	0.00180788	0.00548981	loss	0.0750417	-0.0600337	23	74	985
BRCA	FPGT	0.82498	0.840057	loss	-0.0394733	-0.0512814	39	58	985
BRCA	SYNJ2BP-COX16	0.0425757	0.0611558	loss	0.0316084	-0.0558473	14	83	985
BRCA	CTD-2135J3.4	0.00180788	0.00548981	loss	0.0750417	-0.0600337	23	74	985
BRCA	AC011530.4	6.42e-06	6.02e-05	loss	0.18972	-0.0688183	40	57	985
BRCA	CTAG1A	0.000917828	0.00322318	gain	0.111532	-0.0657036	67	30	985
BRCA	RP11-248J23.6	0.911264	0.919373	loss	-0.0531485	-0.0474805	26	71	985
BRCA	H2AFB1	0.000917828	0.00322318	gain	0.111532	-0.0657036	67	30	985
BRCA	F8A2	0.000917828	0.00322318	gain	0.111532	-0.0657036	67	30	985
BRCA	RP11-400G3.5	0.827185	0.841907	loss	-0.0565926	-0.0454797	26	71	985
BRCA	F8A3	0.000917828	0.00322318	gain	0.111532	-0.0657036	67	30	985
BRCA	F8A1	0.000917828	0.00322318	gain	0.111532	-0.0657036	67	30	985
BRCA	RP1-138B7.6	0.0492838	0.0691649	gain	0.0520161	-0.0576023	58	39	985
BRCA	H2AFB3	0.000917828	0.00322318	gain	0.111532	-0.0657036	67	30	985
BRCA	H2AFB2	0.000917828	0.00322318	gain	0.111532	-0.0657036	67	30	985
BRCA	PRICKLE4.1	0.0586952	0.0800551	gain	0.0381757	-0.0554725	73	24	985
BRCA	RPL41.1	0.00151425	0.00477917	gain	0.125001	-0.0541844	54	43	985
BRCA	EXTL3	0.0577245	0.0788893	loss	0.0300891	-0.0532165	16	80	986
BRCA	RUFY3	4.94e-05	0.000309952	gain	0.117445	-0.0625508	84	12	986
BRCA	UBR2	0.0317636	0.0483164	gain	0.0496859	-0.0561046	73	23	986
BRCA	FAS	0.977007	0.978843	loss	-0.0499597	-0.0485789	18	78	986
BRCA	TLL1	0.373466	0.398233	loss	-0.00825105	-0.05813	46	50	986
BRCA	CUL7	0.016228	0.0283932	gain	0.0576692	-0.057596	73	23	986
BRCA	DKK3	0.0328388	0.0496229	loss	0.0568408	-0.0573647	39	57	986
BRCA	C4orf27	0.100942	0.125479	loss	0.0329987	-0.0605119	45	51	986
BRCA	PPP1R12A	0.0398151	0.0579696	gain	0.0519551	-0.0577571	53	43	986
BRCA	YIPF1	0.00419542	0.010083	gain	0.107094	-0.0540182	56	40	986
BRCA	ANKS1A	0.0108788	0.020753	gain	0.0690177	-0.0601316	68	28	986
BRCA	HLTF	0.000130013	0.000668496	gain	0.103516	-0.0621331	83	13	986
BRCA	STK10	0.0036005	0.00894913	gain	0.0882385	-0.0560959	69	27	986
BRCA	MRPS34	0.252211	0.277889	gain	-0.0089055	-0.0568779	80	16	986
BRCA	FSCN1	0.000686782	0.00256765	gain	0.13228	-0.0614596	54	42	986
BRCA	CNOT4	0.00196933	0.0058646	gain	0.113032	-0.054715	59	37	986
BRCA	PSEN1	0.17633	0.202099	loss	0.00456049	-0.053571	16	80	986
BRCA	HSPB11	0.00383638	0.00938241	gain	0.110932	-0.0544365	55	41	986
BRCA	TTC39A	0.000811678	0.00292219	gain	0.147079	-0.055797	50	46	986
BRCA	LZTS3	1.24e-05	0.000102256	loss	0.153926	-0.0647881	38	58	986
BRCA	MRPS33	0.00642565	0.0137691	gain	0.105538	-0.0516579	54	42	986
BRCA	BTAF1	0.641407	0.663398	loss	-0.0704456	-0.0471167	26	70	986
BRCA	CRISP3	0.0441068	0.0629381	gain	0.0437079	-0.0580467	66	30	986
BRCA	MRPS18A	0.154389	0.179553	gain	0.0129304	-0.0553214	72	24	986
BRCA	CDC5L	0.107589	0.132448	gain	0.0230289	-0.0554698	72	24	986
BRCA	PPM1F	0.0537456	0.0744104	gain	0.041891	-0.0551466	62	34	986
BRCA	FKBP3	0.00655832	0.013988	gain	0.0779026	-0.0612988	70	26	986
BRCA	ALKBH1	0.316091	0.341408	loss	-0.0108584	-0.0538713	20	76	986
BRCA	SNW1	0.316091	0.341408	loss	-0.0108584	-0.0538713	20	76	986
BRCA	SGK2	0.0419422	0.0604395	gain	0.0571783	-0.0577895	57	39	986
BRCA	IFT52	0.0148477	0.0265648	gain	0.0786643	-0.0587249	58	38	986
BRCA	PDYN	1.82e-06	2.26e-05	loss	0.164098	-0.0654689	32	64	986
BRCA	OXT	5.79e-06	5.65e-05	loss	0.155983	-0.0649778	36	60	986
BRCA	NME3	0.252211	0.277889	gain	-0.0089055	-0.0568779	80	16	986
BRCA	UBE2I	0.248147	0.273961	gain	-0.00790512	-0.0562609	82	14	986
BRCA	INTS9	0.0696921	0.0928334	loss	0.0259278	-0.0542034	17	79	986
BRCA	INTS10	0.0160732	0.0281999	loss	0.0394391	-0.0570682	16	80	986
BRCA	ERI1	0.0447128	0.0636832	loss	0.0306188	-0.0565783	20	76	986
BRCA	MTMR9	0.0113972	0.0214948	loss	0.0527436	-0.058555	21	75	986
BRCA	CLASRP	4.78e-05	0.000302539	loss	0.165856	-0.0687586	40	56	986
BRCA	PLA2G4C	1.56e-05	0.000123406	loss	0.168385	-0.0669404	35	61	986
BRCA	FGF21	4.38e-05	0.000281864	loss	0.174679	-0.0649277	43	53	986
BRCA	BCAT2	4.38e-05	0.000281864	loss	0.174679	-0.0649277	43	53	986
BRCA	CHCHD3	0.00113593	0.00382435	gain	0.117713	-0.0546847	60	36	986
BRCA	PDLIM1	0.856441	0.86886	loss	-0.0563013	-0.0467236	28	68	986
BRCA	ACTA2	0.938395	0.943704	loss	-0.052137	-0.0484067	18	78	986
BRCA	CYP2C18	0.830197	0.844755	loss	-0.0565926	-0.0456771	25	71	986
BRCA	ODAM	7.21e-06	6.58e-05	gain	0.13337	-0.0640897	85	11	986
BRCA	AADAT	0.038458	0.0564579	loss	0.0583267	-0.0605212	45	51	986
BRCA	FBXW7	4.2e-05	0.000274407	gain	0.171462	-0.0600696	51	45	986
BRCA	KCTD10	0.0789531	0.102417	loss	0.0353467	-0.0560584	30	66	986
BRCA	OAS2	0.0442016	0.0630444	loss	0.0440656	-0.0555047	24	72	986
BRCA	PHF1	0.0428217	0.0614466	gain	0.0373882	-0.0577037	70	26	986
BRCA	CUTA	0.0428217	0.0614466	gain	0.0373882	-0.0577037	70	26	986
BRCA	PPP2R5D	0.0135785	0.0247063	gain	0.0630147	-0.0570398	73	23	986
BRCA	LRRC42	0.00383638	0.00938241	gain	0.110932	-0.0544365	55	41	986
BRCA	ACADM	0.401632	0.426286	loss	-0.00833196	-0.0530308	39	57	986
BRCA	SLC5A9	0.0198061	0.0333011	gain	0.0985706	-0.0545214	50	46	986
BRCA	PROX2	0.157707	0.182964	loss	0.00784007	-0.0539955	15	81	986
BRCA	ACYP1	0.195944	0.221361	loss	0.0027089	-0.0535963	14	82	986
BRCA	MLH3	0.195944	0.221361	loss	0.0027089	-0.0535963	14	82	986
BRCA	ABCD4	0.160513	0.185733	loss	0.00672324	-0.0540132	14	82	986
BRCA	TGFB3	0.122216	0.14707	loss	0.0108028	-0.0551724	15	81	986
BRCA	ZC2HC1C	0.195944	0.221361	loss	0.0027089	-0.0535963	14	82	986
BRCA	SLIRP	0.316091	0.341408	loss	-0.0108584	-0.0538713	20	76	986
BRCA	ESRRB	0.13339	0.15838	loss	0.00946131	-0.0550912	17	79	986
BRCA	EIF2B2	0.195944	0.221361	loss	0.0027089	-0.0535963	14	82	986
BRCA	NFYB	0.0293211	0.0453351	loss	0.0513876	-0.0564141	25	71	986
BRCA	DDX54	0.0536182	0.0742861	loss	0.0373293	-0.0560987	22	74	986
BRCA	DAW1	4.07e-09	2e-07	loss	0.204706	-0.0683712	26	70	986
BRCA	CRISP2	0.0441068	0.0629381	gain	0.0437079	-0.0580467	66	30	986
BRCA	PEX6	0.0135785	0.0247063	gain	0.0630147	-0.0570398	73	23	986
BRCA	GNMT	0.0135785	0.0247063	gain	0.0630147	-0.0570398	73	23	986
BRCA	RTN2	6.94e-06	6.4e-05	loss	0.191497	-0.0693835	41	55	986
BRCA	VASP	7.73e-06	6.99e-05	loss	0.189259	-0.0692587	41	55	986
BRCA	PALLD	0.195694	0.221189	loss	0.0147425	-0.0602099	46	50	986
BRCA	SAG	6.88e-08	1.85e-06	loss	0.174659	-0.0658468	20	76	986
BRCA	ZRANB2	0.701957	0.722728	loss	-0.0322444	-0.0525579	38	58	986
BRCA	OSER1	0.0135366	0.0246506	gain	0.0895119	-0.058703	55	41	986
BRCA	VRTN	0.160513	0.185733	loss	0.00672324	-0.0540132	14	82	986
BRCA	COX16	0.0867506	0.110444	loss	0.0180874	-0.0552931	15	81	986
BRCA	ELP3	0.0228401	0.0372376	loss	0.0445983	-0.0547269	17	79	986
BRCA	GPR55	3.04e-07	5.82e-06	loss	0.174014	-0.0657475	25	71	986
BRCA	SP110	8.86e-08	2.16e-06	loss	0.183751	-0.0672862	23	73	986
BRCA	KIAA1033	0.0565162	0.0775098	loss	0.039753	-0.0554657	27	69	986
BRCA	RABGGTB	0.401632	0.426286	loss	-0.00833196	-0.0530308	39	57	986
BRCA	CH25H	0.977007	0.978843	loss	-0.0499597	-0.0485789	18	78	986
BRCA	KIF20B	0.912489	0.920514	loss	-0.0538564	-0.0485922	17	79	986
BRCA	ENTPD1	0.916562	0.924103	loss	-0.0532223	-0.047822	26	70	986
BRCA	PLCE1	0.850315	0.863667	loss	-0.0577219	-0.0482698	25	71	986
BRCA	MAPK8IP3	0.252211	0.277889	gain	-0.0089055	-0.0568779	80	16	986
BRCA	RITA1	0.0536182	0.0742861	loss	0.0373293	-0.0560987	22	74	986
BRCA	FOXN4	0.0552548	0.0760833	loss	0.0441638	-0.0558976	31	65	986
BRCA	FRMD6	0.00541424	0.012136	gain	0.0733081	-0.059688	80	16	986
BRCA	STON2	0.383465	0.408035	loss	-0.0157886	-0.0533135	22	74	986
BRCA	TTBK1	0.0472637	0.0666856	gain	0.0391494	-0.0570774	71	25	986
BRCA	RPL7L1	0.0234829	0.0381374	gain	0.0550047	-0.056977	71	25	986
BRCA	LRRC4C	2.8e-06	3.19e-05	gain	0.161648	-0.06453	71	25	986
BRCA	C12orf45	0.0270521	0.0425538	loss	0.0524124	-0.0574683	27	69	986
BRCA	UBE3B	0.0789531	0.102417	loss	0.0353467	-0.0560584	30	66	986
BRCA	EPS8	0.0134142	0.0244683	loss	0.0770062	-0.0584091	39	57	986
BRCA	SLC5A10	0.071571	0.0943803	gain	0.039225	-0.0537598	61	35	986
BRCA	SH3RF1	0.179905	0.205878	loss	0.0196788	-0.0593148	47	49	986
BRCA	MIER3	0.000119107	0.000621657	loss	0.123294	-0.061962	19	77	986
BRCA	NUP205	0.00235538	0.00662427	gain	0.113014	-0.0544703	58	38	986
BRCA	ELMSAN1	0.0833069	0.106662	loss	0.0184277	-0.0551328	13	83	986
BRCA	ADAMTSL3	0.00383067	0.00937542	gain	0.0770942	-0.0581866	80	16	986
BRCA	ZSCAN12	0.0982454	0.122608	gain	0.0252618	-0.0553758	66	30	986
BRCA	IP6K3	0.0502657	0.0703726	gain	0.0357864	-0.0574034	70	26	986
BRCA	LEMD2	0.0502657	0.0703726	gain	0.0357864	-0.0574034	70	26	986
BRCA	AMDHD2	0.264507	0.290237	gain	-0.00867698	-0.0555461	81	15	986
BRCA	LRRC53	0.801961	0.818219	loss	-0.0374184	-0.0507229	38	58	986
BRCA	SLC16A14	9.13e-08	2.19e-06	loss	0.183751	-0.066983	23	73	986
BRCA	EFHB	0.0477493	0.0672939	gain	0.0455537	-0.0553262	68	28	986
BRCA	ARFIP1	0.00147331	0.00467685	gain	0.121363	-0.0573535	51	45	986
BRCA	HECTD2	0.940306	0.945385	loss	-0.0530784	-0.0493073	24	72	986
BRCA	COMTD1	0.0716994	0.0945117	gain	0.0354511	-0.0515481	71	25	986
BRCA	SNAPC4	0.0180566	0.0309826	gain	0.0806083	-0.0622657	53	43	986
BRCA	C12orf50	0.0629601	0.0850315	loss	0.046712	-0.0606037	44	52	986
BRCA	CYB5R2	0.00551685	0.0123208	loss	0.0827155	-0.0591347	33	63	986
BRCA	TRIM66	0.00617224	0.0133674	loss	0.0768343	-0.0598497	33	63	986
BRCA	IQCD	0.0536182	0.0742861	loss	0.0373293	-0.0560987	22	74	986
BRCA	MLST8	0.346982	0.372145	gain	-0.0158344	-0.0549581	81	15	986
BRCA	KCTD5	0.181073	0.207155	gain	-0.000161582	-0.0570008	79	17	986
BRCA	TM4SF20	1.86e-08	7.24e-07	loss	0.199292	-0.067729	28	68	986
BRCA	MFF	2.03e-08	7.79e-07	loss	0.199292	-0.0668761	28	68	986
BRCA	PGK2	0.0441068	0.0629381	gain	0.0437079	-0.0580467	66	30	986
BRCA	SMR3B	9.88e-06	8.48e-05	gain	0.136137	-0.0635999	83	13	986
BRCA	CSN3	5.79e-06	5.65e-05	gain	0.136305	-0.0637785	84	12	986
BRCA	SHCBP1	0.0202518	0.0338858	loss	0.062877	-0.0549005	42	54	986
BRCA	ATF7IP	0.052771	0.0732615	loss	0.0429446	-0.0592597	31	65	986
BRCA	PRND	0.000210669	0.000996951	loss	0.123377	-0.0622845	38	58	986
BRCA	PRNP	0.000180217	0.000872727	loss	0.12286	-0.061784	37	59	986
BRCA	C16orf91	0.238404	0.264315	gain	-0.00697715	-0.056645	81	15	986
BRCA	FUT1	4.38e-05	0.000281864	loss	0.174679	-0.0649277	43	53	986
BRCA	CA5A	0.0265932	0.0419927	loss	0.048893	-0.05881	35	61	986
BRCA	EID2	0.00010452	0.000562484	gain	0.126277	-0.0672674	65	31	986
BRCA	EID2B	0.000168516	0.000827648	gain	0.120074	-0.0668584	65	31	986
BRCA	SLC35G5	0.0113972	0.0214948	loss	0.0527436	-0.058555	21	75	986
BRCA	ERICH3	0.640527	0.662626	loss	-0.0265988	-0.0512659	38	58	986
BRCA	SLC17A8	0.0609522	0.0826597	loss	0.0419851	-0.0553045	38	58	986
BRCA	PRNT	0.000210669	0.000996951	loss	0.123377	-0.0622845	38	58	986
BRCA	FGD6	0.022931	0.0373642	loss	0.0663503	-0.0597288	41	55	986
BRCA	MRPL14	0.201663	0.22696	gain	0.00592699	-0.0546755	71	25	986
BRCA	IZUMO1	4.38e-05	0.000281864	loss	0.174679	-0.0649277	43	53	986
BRCA	BRICD5	0.346982	0.372145	gain	-0.0158344	-0.0549581	81	15	986
BRCA	OVCH2	0.00551685	0.0123208	loss	0.0827155	-0.0591347	33	63	986
BRCA	KLHL25	0.0284399	0.044327	gain	0.0449399	-0.0558414	80	16	986
BRCA	PRSS55	0.00198629	0.00590441	loss	0.0750417	-0.0587737	22	74	986
BRCA	UBOX5	1.24e-05	0.000102256	loss	0.153926	-0.0647881	38	58	986
BRCA	PRPF39	0.00655832	0.013988	gain	0.0779026	-0.0612988	70	26	986
BRCA	SP140L	9.38e-08	2.23e-06	loss	0.183751	-0.0667245	23	73	986
BRCA	IFIT1	0.843859	0.857551	loss	-0.0389637	-0.048602	18	78	986
BRCA	ATP6V0C	0.264507	0.290237	gain	-0.00867698	-0.0555461	81	15	986
BRCA	CEACAM19	6.44e-05	0.00038461	loss	0.160146	-0.0680277	42	54	986
BRCA	CCDC42B	0.0536182	0.0742861	loss	0.0373293	-0.0560987	22	74	986
BRCA	CYP4A11	0.00850214	0.0171828	gain	0.108479	-0.0539698	50	46	986
BRCA	ENTPD5	0.0757673	0.0990205	loss	0.0225405	-0.0552102	15	81	986
BRCA	PRR27	1.16e-05	9.69e-05	gain	0.129219	-0.0645268	84	12	986
BRCA	IFT140	0.298371	0.323864	gain	-0.0121655	-0.0562188	81	15	986
BRCA	FANCM	0.00538699	0.0120924	gain	0.0794674	-0.0612988	71	25	986
BRCA	CFAP54	0.0842853	0.107768	loss	0.03341	-0.0585613	42	54	986
BRCA	FAM180A	0.002548	0.00700941	gain	0.115944	-0.0550784	57	39	986
BRCA	ZSCAN16	0.112916	0.137922	gain	0.0199875	-0.0556339	68	28	986
BRCA	SND1	0.00558605	0.0124415	gain	0.10787	-0.0539488	52	44	986
BRCA	ADARB1	0.000572756	0.00222352	gain	0.121629	-0.0617687	71	25	986
BRCA	CCDC154	0.238404	0.264315	gain	-0.00697715	-0.056645	81	15	986
BRCA	C14orf178	0.316091	0.341408	loss	-0.0108584	-0.0538713	20	76	986
BRCA	EME2	0.252211	0.277889	gain	-0.0089055	-0.0568779	80	16	986
BRCA	43895	0.671404	0.693007	loss	-0.0699336	-0.0484819	26	70	986
BRCA	RPS6KL1	0.198838	0.224293	loss	0.0027089	-0.0532314	14	82	986
BRCA	NRARP	0.00265351	0.0072354	gain	0.113866	-0.0644732	59	37	986
BRCA	CEP290	0.0938009	0.118083	loss	0.0363006	-0.060301	45	51	986
BRCA	CNOT7	0.0912577	0.115272	loss	0.0154778	-0.0561077	18	78	986
BRCA	C1orf185	0.00504208	0.0114761	gain	0.114961	-0.0540522	50	46	986
BRCA	IFIT1B	0.843859	0.857551	loss	-0.0389637	-0.048602	18	78	986
BRCA	DAXX	0.0272227	0.0427507	gain	0.04555	-0.0582831	70	26	986
BRCA	PFDN6	0.0272227	0.0427507	gain	0.04555	-0.0582831	70	26	986
BRCA	BRD2	0.047983	0.0675652	gain	0.0388394	-0.0569748	70	26	986
BRCA	CEMP1	0.264507	0.290237	gain	-0.00867698	-0.0555461	81	15	986
BRCA	DIO2	0.351289	0.376192	loss	-0.0117215	-0.0518325	20	76	986
BRCA	DIO1	0.00419542	0.010083	gain	0.107094	-0.0540182	56	40	986
BRCA	PPM1N	6.94e-06	6.4e-05	loss	0.191497	-0.0693835	41	55	986
BRCA	CEACAM16	6.78e-05	0.000399699	loss	0.16342	-0.0680277	43	53	986
BRCA	EFCAB9	0.0036005	0.00894913	gain	0.0882385	-0.0560959	69	27	986
BRCA	DEFB113	0.00879024	0.0175865	gain	0.0752447	-0.0600708	65	31	986
BRCA	DEFB133	0.012049	0.022389	gain	0.0672626	-0.0597226	67	29	986
BRCA	TOMM6	0.0600705	0.0816487	gain	0.0381757	-0.0549558	73	23	986
BRCA	FASTKD5	1.24e-05	0.000102256	loss	0.153926	-0.0647881	38	58	986
BRCA	C6orf226	0.0170203	0.029541	gain	0.0603167	-0.056977	72	24	986
BRCA	TAPBP	0.0272227	0.0427507	gain	0.04555	-0.0582831	70	26	986
BRCA	ZBTB22	0.0272227	0.0427507	gain	0.04555	-0.0582831	70	26	986
BRCA	RGL2	0.0272227	0.0427507	gain	0.04555	-0.0582831	70	26	986
BRCA	KIFC1	0.0428217	0.0614466	gain	0.0373882	-0.0577037	70	26	986
BRCA	PTX4	0.196733	0.222159	gain	-0.00313489	-0.0572529	80	16	986
BRCA	CLDN23	0.125565	0.150119	loss	0.0115611	-0.0543707	20	76	986
BRCA	MTRNR2L8	0.00620328	0.0134032	loss	0.0832672	-0.0573864	32	64	986
BRCA	RP11-20I23.3	0.264507	0.290237	gain	-0.00867698	-0.0555461	81	15	986
BRCA	RP11-20I23.1	0.264507	0.290237	gain	-0.00867698	-0.0555461	81	15	986
BRCA	C19orf83	1.26e-05	0.000103339	loss	0.180877	-0.0689741	40	56	986
BRCA	RP11-690P14.4	0.99247	0.993174	loss	-0.0486314	-0.0481468	26	70	986
BRCA	RP11-248J23.7	0.916562	0.924103	loss	-0.0532223	-0.047822	26	70	986
BRCA	RP11-444E17.6	0.0604565	0.0820829	gain	0.0333545	-0.0562238	72	24	986
BRCA	SP110.1	8.86e-08	2.16e-06	loss	0.183751	-0.0672862	23	73	986
BRCA	MAP3K9	0.110038	0.134983	loss	0.0139307	-0.0549247	15	80	987
BRCA	TFAP2B	0.00363271	0.00899357	gain	0.0856404	-0.0598683	71	24	987
BRCA	NR1H4	0.06346	0.0855687	loss	0.0419851	-0.0543517	37	58	987
BRCA	ANGEL1	0.13215	0.157135	loss	0.0109014	-0.0551396	17	78	987
BRCA	BID	0.12552	0.150075	gain	0.027586	-0.0598712	51	44	987
BRCA	EHD2	6.11e-06	5.86e-05	loss	0.176214	-0.0671237	33	62	987
BRCA	SLC4A7	0.00550839	0.0123061	gain	0.0894154	-0.0594525	51	44	987
BRCA	MRPS10	0.0719236	0.094763	gain	0.0363984	-0.0545218	70	25	987
BRCA	FNIP2	0.0782143	0.101672	loss	0.03916	-0.06057	43	52	987
BRCA	ALDH18A1	0.928033	0.934188	loss	-0.0525911	-0.0478716	26	69	987
BRCA	CDK17	0.08453	0.10806	loss	0.0324224	-0.0578642	40	55	987
BRCA	ATP2C2	0.0214364	0.0353996	loss	0.0550511	-0.0616209	35	60	987
BRCA	VASH1	0.13215	0.157135	loss	0.0109014	-0.0551396	17	78	987
BRCA	SEL1L	0.426921	0.451306	loss	-0.0176753	-0.0522707	22	73	987
BRCA	PVR	0.000125679	0.000649599	loss	0.15201	-0.0673597	42	53	987
BRCA	FGF20	0.0526572	0.0731237	loss	0.0257931	-0.0572845	19	76	987
BRCA	EPS15	0.000839486	0.00300402	gain	0.147079	-0.0551716	50	45	987
BRCA	RAD54L	0.0140535	0.0254042	gain	0.0996564	-0.0534794	52	43	987
BRCA	FKBP5	0.00882803	0.0176436	gain	0.0737429	-0.0600914	66	29	987
BRCA	SPTLC2	0.323127	0.348449	loss	-0.0108584	-0.053248	19	76	987
BRCA	SUSD6	0.0650298	0.0874495	loss	0.0247706	-0.0552839	16	79	987
BRCA	MYBL2	0.033176	0.0500201	gain	0.0650321	-0.0583475	55	40	987
BRCA	AVP	1.02e-05	8.72e-05	loss	0.152744	-0.0645603	36	59	987
BRCA	RASSF2	0.000214146	0.00101219	loss	0.123377	-0.062046	37	58	987
BRCA	MSLN	0.0749516	0.0981105	gain	0.0212951	-0.0579317	78	17	987
BRCA	TAF1C	0.0214364	0.0353996	loss	0.0550511	-0.0616209	35	60	987
BRCA	WFDC1	0.0214364	0.0353996	loss	0.0550511	-0.0616209	35	60	987
BRCA	COTL1	0.0214364	0.0353996	loss	0.0550511	-0.0616209	35	60	987
BRCA	USP10	0.0214364	0.0353996	loss	0.0550511	-0.0616209	35	60	987
BRCA	CLPTM1	5.13e-05	0.00031906	loss	0.165856	-0.0676774	39	56	987
BRCA	RELB	4.82e-05	0.000303806	loss	0.165856	-0.0686419	39	56	987
BRCA	LGALS13	0.00038985	0.0016278	gain	0.109368	-0.0655625	65	30	987
BRCA	GLTSCR2	5.68e-06	5.57e-05	loss	0.180808	-0.066615	34	61	987
BRCA	SIPA1L3	1.3e-06	1.77e-05	gain	0.157076	-0.0677978	76	19	987
BRCA	MTPN	0.000753763	0.00276658	gain	0.132946	-0.0554517	57	38	987
BRCA	CCNJ	0.992425	0.993174	loss	-0.0486408	-0.0481467	26	69	987
BRCA	SMR3A	3.71e-06	3.91e-05	gain	0.144473	-0.0640901	82	13	987
BRCA	METAP2	0.0247511	0.039778	loss	0.0629369	-0.0580259	40	55	987
BRCA	HCFC2	0.0300075	0.0461325	loss	0.0513876	-0.055946	24	71	987
BRCA	RHAG	0.0482243	0.0678615	gain	0.0463052	-0.0571957	63	32	987
BRCA	BYSL	0.068022	0.0910081	gain	0.0364737	-0.0547372	72	23	987
BRCA	GUCA1B	0.0719236	0.094763	gain	0.0363984	-0.0545218	70	25	987
BRCA	XRN1	0.00850404	0.0171849	gain	0.0629064	-0.0589563	72	23	987
BRCA	CCL20	4.36e-09	2.13e-07	loss	0.204706	-0.0677325	25	70	987
BRCA	NSUN4	0.0054143	0.012136	gain	0.116368	-0.0543598	52	43	987
BRCA	OSBPL9	0.00310768	0.00814117	gain	0.124999	-0.0538673	51	44	987
BRCA	DCAF4	0.166431	0.191805	loss	0.00580213	-0.0532102	14	81	987
BRCA	VSX2	0.152165	0.177339	loss	0.00853969	-0.0541008	14	81	987
BRCA	FCF1	0.152422	0.177569	loss	0.00784007	-0.0547951	14	81	987
BRCA	CCDC176	0.10716	0.132028	loss	0.0158049	-0.0545855	15	80	987
BRCA	DNAL1	0.102422	0.127088	loss	0.0152692	-0.0546335	13	82	987
BRCA	COQ6	0.07829	0.10172	loss	0.0225405	-0.054541	14	81	987
BRCA	HELLS	0.677921	0.699148	loss	-0.0674474	-0.0463074	24	71	987
BRCA	TCTN3	0.928033	0.934188	loss	-0.0525911	-0.0478716	26	69	987
BRCA	GRIA2	0.116989	0.141809	loss	0.0328294	-0.0600851	46	49	987
BRCA	GLT8D2	0.0300075	0.0461325	loss	0.0513876	-0.055946	24	71	987
BRCA	PLBD1	0.0353006	0.0526175	loss	0.0520055	-0.0592884	31	64	987
BRCA	LDB3	0.824384	0.83962	loss	-0.040292	-0.0524026	37	58	987
BRCA	CALD1	0.00360298	0.00894913	gain	0.104789	-0.0526756	57	38	987
BRCA	CDKN2C	0.00329759	0.00837623	gain	0.123234	-0.0542917	49	46	987
BRCA	RNF11	0.00151282	0.00477695	gain	0.13385	-0.0550832	50	45	987
BRCA	SRSF6	0.0362049	0.0536896	gain	0.061104	-0.0577376	56	39	987
BRCA	GTSF1L	0.033176	0.0500201	gain	0.0650321	-0.0583475	55	40	987
BRCA	VAMP7	0.000849392	0.00303196	gain	0.116561	-0.0647517	64	31	987
BRCA	IL9R	0.000849392	0.00303196	gain	0.116561	-0.0647517	64	31	987
BRCA	RRP36	0.0163935	0.0286193	gain	0.0603167	-0.0576724	72	23	987
BRCA	KLHDC3	0.0163935	0.0286193	gain	0.0603167	-0.0576724	72	23	987
BRCA	MEA1	0.017249	0.0298645	gain	0.0603167	-0.0567213	72	23	987
BRCA	GLO1	0.00059893	0.00230787	gain	0.107354	-0.0582237	68	27	987
BRCA	CRISP1	0.0302488	0.0464151	gain	0.0510769	-0.0583213	67	28	987
BRCA	FOSB	6.74e-06	6.25e-05	loss	0.191497	-0.0698119	40	55	987
BRCA	MAX	0.00775927	0.0160028	loss	0.0710867	-0.0570899	27	68	987
BRCA	PLEKHG3	0.00788536	0.0162069	loss	0.069441	-0.0596669	32	63	987
BRCA	TRAF2	0.00411436	0.00993419	gain	0.106551	-0.0641165	56	39	987
BRCA	SGOL1	0.0484337	0.0681124	gain	0.044571	-0.0561186	67	28	987
BRCA	PVRL2	3.43e-05	0.000231571	loss	0.173385	-0.0682041	41	54	987
BRCA	GMFG	1.18e-05	9.85e-05	gain	0.153898	-0.0691145	66	29	987
BRCA	TMEM204	0.347664	0.372775	gain	-0.015809	-0.0558788	80	15	987
BRCA	LRRC41	0.0140535	0.0254042	gain	0.0996564	-0.0534794	52	43	987
BRCA	ENAM	6.99e-05	0.000409084	gain	0.115344	-0.0621917	83	12	987
BRCA	UTP3	6.99e-05	0.000409084	gain	0.115344	-0.0621917	83	12	987
BRCA	LPIN3	0.0238761	0.0386619	gain	0.071208	-0.0589105	49	46	987
BRCA	C12orf29	0.0949381	0.119318	loss	0.0363006	-0.0599569	44	51	987
BRCA	MICALCL	0.0194506	0.032875	loss	0.0643604	-0.0582212	38	57	987
BRCA	KLHL36	0.0214364	0.0353996	loss	0.0550511	-0.0616209	35	60	987
BRCA	APPL2	0.0556305	0.0765098	loss	0.039753	-0.0558143	26	69	987
BRCA	MMD2	0.0169543	0.0294473	loss	0.0814416	-0.0609068	46	49	987
BRCA	CNPY3	0.017249	0.0298645	gain	0.0603167	-0.0567213	72	23	987
BRCA	ZSCAN9	0.110246	0.135155	gain	0.0213399	-0.0556491	67	28	987
BRCA	HCRTR2	0.000943112	0.00329613	gain	0.108042	-0.0583515	69	26	987
BRCA	HMGA1	0.0101441	0.019704	gain	0.064994	-0.059012	70	25	987
BRCA	PGBD1	0.110246	0.135155	gain	0.0213399	-0.0556491	67	28	987
BRCA	FHDC1	0.000144314	0.000724842	gain	0.155341	-0.0583209	52	43	987
BRCA	MYOF	0.56946	0.592682	loss	-0.0750565	-0.0464101	24	71	987
BRCA	44085	0.00078196	0.00283744	gain	0.0942915	-0.0619014	78	17	987
BRCA	PIK3C2G	0.0174036	0.0300766	loss	0.0807549	-0.0615734	43	52	987
BRCA	GAS2L3	0.0363	0.0538167	loss	0.0561083	-0.0538287	37	58	987
BRCA	ADAM21	0.0899145	0.113904	loss	0.0180874	-0.0545605	14	81	987
BRCA	RAB15	0.00571312	0.012639	loss	0.0753968	-0.0562424	29	66	987
BRCA	TCF12	0.0678128	0.0907467	loss	0.0389516	-0.0561587	28	67	987
BRCA	TLDC1	0.0214364	0.0353996	loss	0.0550511	-0.0616209	35	60	987
BRCA	ADAD2	0.0214364	0.0353996	loss	0.0550511	-0.0616209	35	60	987
BRCA	RAB5A	0.0249785	0.0400833	gain	0.0574769	-0.0567163	68	27	987
BRCA	CABS1	2.16e-06	2.6e-05	gain	0.147088	-0.0648612	83	12	987
BRCA	GC	3.87e-05	0.000256031	gain	0.117265	-0.0625716	84	11	987
BRCA	CBR4	0.199563	0.225011	loss	0.0147425	-0.0595571	45	50	987
BRCA	HMGCLL1	0.00236485	0.00664577	gain	0.0945432	-0.0575392	69	26	987
BRCA	NFIB	8.2e-07	1.24e-05	gain	0.213821	-0.0661235	57	38	987
BRCA	INPP5E	0.0161525	0.0282959	gain	0.0809793	-0.0623071	55	40	987
BRCA	SEC16A	0.0161525	0.0282959	gain	0.0809793	-0.0623071	55	40	987
BRCA	HTR7	0.825768	0.840682	loss	-0.0595466	-0.0485474	23	72	987
BRCA	RPP30	0.825768	0.840682	loss	-0.0595466	-0.0485474	23	72	987
BRCA	ANO4	0.0271459	0.0426606	loss	0.0577122	-0.0540985	34	61	987
BRCA	PANK1	0.990323	0.991227	loss	-0.0491193	-0.0485347	16	79	987
BRCA	DNAAF1	0.0214364	0.0353996	loss	0.0550511	-0.0616209	35	60	987
BRCA	TMPRSS15	0.0405466	0.0587072	loss	0.0467434	-0.0598176	35	60	987
BRCA	SETD9	0.000122864	0.000637889	loss	0.123294	-0.0615586	18	77	987
BRCA	RASA2	0.00115174	0.00385815	gain	0.0854084	-0.0606999	74	21	987
BRCA	DCK	5.83e-05	0.000355284	gain	0.116472	-0.0626818	84	11	987
BRCA	WIPI2	0.00299642	0.00793403	gain	0.120881	-0.060652	48	47	987
BRCA	ITGB2	0.000712572	0.00264056	gain	0.120209	-0.0617075	70	25	987
BRCA	GYG1	0.000208753	0.000990245	gain	0.0997113	-0.0616491	82	13	987
BRCA	SLC13A4	0.00263345	0.00719757	gain	0.115944	-0.0544699	57	38	987
BRCA	NOXRED1	0.24214	0.267869	loss	-0.00272657	-0.0538741	19	76	987
BRCA	ZNF503	0.0828091	0.106101	gain	0.0334754	-0.0513198	70	25	987
BRCA	OTOGL	0.16804	0.1934	gain	0.0190654	-0.0560804	52	43	987
BRCA	RPL27A	0.00625742	0.0134995	loss	0.0768343	-0.0596061	32	63	987
BRCA	AKIP1	0.00363077	0.0089899	loss	0.0844032	-0.0599485	32	63	987
BRCA	PNOC	0.00901452	0.0179282	loss	0.0568251	-0.0559661	16	79	987
BRCA	FAM83B	0.000558991	0.00218037	gain	0.113748	-0.0594696	69	26	987
BRCA	KCNG4	0.0214364	0.0353996	loss	0.0550511	-0.0616209	35	60	987
BRCA	SPRY3	0.000849392	0.00303196	gain	0.116561	-0.0647517	64	31	987
BRCA	AGPAT2	0.00563628	0.0125174	gain	0.100478	-0.0638933	56	39	987
BRCA	ZPLD1	5.11e-05	0.000318416	gain	0.13676	-0.062533	72	23	987
BRCA	USP47	0.0329141	0.0497176	loss	0.0568408	-0.0573079	38	57	987
BRCA	OR7G2	0.00343824	0.00863895	loss	0.0964897	-0.064937	47	48	987
BRCA	C8orf74	0.00201854	0.00596878	loss	0.0750417	-0.0585466	21	74	987
BRCA	NMUR1	1.24e-07	2.8e-06	loss	0.177093	-0.0655741	21	74	987
BRCA	PTCRA	0.017249	0.0298645	gain	0.0603167	-0.0567213	72	23	987
BRCA	SCG2	3.17e-09	1.61e-07	loss	0.2285	-0.0669975	31	64	987
BRCA	MOB1B	5.83e-05	0.000355284	gain	0.116472	-0.0626818	84	11	987
BRCA	NUDT4	0.0707865	0.0935602	loss	0.0433793	-0.057611	43	52	987
BRCA	UQCRH	0.0140535	0.0254042	gain	0.0996564	-0.0534794	52	43	987
BRCA	TSPEAR	0.00111935	0.0037826	gain	0.113616	-0.0604265	71	24	987
BRCA	PLEKHD1	0.0470959	0.0665013	loss	0.0299502	-0.056128	16	79	987
BRCA	GRIN1	0.0104125	0.0200731	gain	0.0870323	-0.0627996	59	36	987
BRCA	PNMA1	0.101623	0.126223	loss	0.0152692	-0.0547959	13	82	987
BRCA	C2orf57	1.24e-07	2.8e-06	loss	0.177093	-0.0655741	21	74	987
BRCA	UBE2N	0.0707865	0.0935602	loss	0.0433793	-0.057611	43	52	987
BRCA	TMEM151B	0.0895814	0.113546	gain	0.0251123	-0.0555402	71	24	987
BRCA	KLHL28	0.00229919	0.00652643	gain	0.0938417	-0.061501	71	24	987
BRCA	FDCSP	5e-06	5e-05	gain	0.13802	-0.0642854	84	11	987
BRCA	RFX7	0.203484	0.228696	loss	0.0100386	-0.0554744	29	66	987
BRCA	CTNNA3	0.00222521	0.00641925	gain	0.0940977	-0.0603005	62	33	987
BRCA	OR5P2	0.0075902	0.0157562	loss	0.0785378	-0.0592972	33	62	987
BRCA	SYNDIG1L	0.158106	0.183358	loss	0.00672324	-0.0543653	13	82	987
BRCA	RP1L1	0.00201854	0.00596878	loss	0.0750417	-0.0585466	21	74	987
BRCA	L3MBTL1	0.032384	0.0490748	gain	0.0621653	-0.0574116	57	38	987
BRCA	TAS2R60	0.0257219	0.0410008	gain	0.0772258	-0.053099	51	44	987
BRCA	C6orf1	0.0101441	0.019704	gain	0.064994	-0.059012	70	25	987
BRCA	ZKSCAN4	0.110246	0.135155	gain	0.0213399	-0.0556491	67	28	987
BRCA	CARD9	0.0184916	0.0316082	gain	0.0806083	-0.0617055	53	42	987
BRCA	GFRAL	0.000905417	0.00319838	gain	0.108042	-0.0589588	69	26	987
BRCA	FAM25A	0.942587	0.947389	loss	-0.048338	-0.0522026	33	62	987
BRCA	CC2D2B	0.992425	0.993174	loss	-0.0486408	-0.0481467	26	69	987
BRCA	NKAPL	0.110246	0.135155	gain	0.0213399	-0.0556491	67	28	987
BRCA	ZKSCAN3	0.0971161	0.121427	gain	0.0252618	-0.0556491	66	29	987
BRCA	SPOCK3	0.388333	0.412836	loss	-0.00990411	-0.0588265	45	50	987
BRCA	ZSCAN26	0.110246	0.135155	gain	0.0213399	-0.0556491	67	28	987
BRCA	C6orf141	0.0334588	0.0503592	gain	0.0554508	-0.0577795	63	32	987
BRCA	ZNF121	7.91e-06	7.11e-05	gain	0.19279	-0.0642168	52	43	987
BRCA	ZKSCAN8	0.123855	0.148809	gain	0.0189081	-0.055484	67	28	987
BRCA	MFAP3L	0.0342078	0.051291	loss	0.0594666	-0.0599389	43	52	987
BRCA	LIN52	0.104751	0.129607	loss	0.0158049	-0.0550858	15	80	987
BRCA	DNLZ	0.0184916	0.0316082	gain	0.0806083	-0.0617055	53	42	987
BRCA	CDRT15L2	0.00626313	0.0135074	gain	0.0921063	-0.054135	62	33	987
BRCA	IGSF23	0.00012646	0.000652781	loss	0.15201	-0.067264	42	53	987
BRCA	PAPOLB	0.00467001	0.0108145	loss	0.106197	-0.0619467	46	49	987
BRCA	TAS2R41	0.0257219	0.0410008	gain	0.0772258	-0.053099	51	44	987
BRCA	ZSCAN31	0.0971161	0.121427	gain	0.0252618	-0.0556491	66	29	987
BRCA	C7orf73	0.00328146	0.008346	gain	0.109949	-0.0541236	57	38	987
BRCA	SPATS1	0.0569009	0.0779366	gain	0.0356822	-0.0563005	71	24	987
BRCA	FNTB	0.00359032	0.0089267	loss	0.0823574	-0.056316	28	67	987
BRCA	LUZP6	0.000753763	0.00276658	gain	0.132946	-0.0554517	57	38	987
BRCA	CCDC177	0.0447475	0.0637262	loss	0.0313568	-0.0558793	15	80	987
BRCA	RBAK-RBAKDN	0.0169543	0.0294473	loss	0.0814416	-0.0609068	46	49	987
BRCA	RP5-874C20.8	0.110246	0.135155	gain	0.0213399	-0.0556491	67	28	987
BRCA	AL109659.1	0.0221576	0.036341	gain	0.0988743	-0.0543814	49	46	987
BRCA	AF131216.1	0.0119634	0.0222603	loss	0.0527436	-0.0577849	20	75	987
BRCA	FKSG61	0.24214	0.267869	loss	-0.00272657	-0.0538741	19	76	987
BRCA	PRSS22	0.0875076	0.111242	gain	0.0166308	-0.0580829	77	17	988
BRCA	TEAD3	0.00678221	0.0144002	gain	0.0788913	-0.0610238	65	29	988
BRCA	BAK1	0.0277198	0.0433338	gain	0.0479893	-0.0580546	68	26	988
BRCA	CUL3	1.08e-09	7.21e-08	loss	0.231102	-0.067637	29	65	988
BRCA	SLC4A8	0.000171673	0.000841267	loss	0.138116	-0.0630904	39	55	988
BRCA	NDC1	0.00613316	0.0133201	gain	0.102742	-0.0534542	54	40	988
BRCA	TAF11	0.0252784	0.0404245	gain	0.0546748	-0.058912	66	28	988
BRCA	UHRF1BP1	0.0252784	0.0404245	gain	0.0546748	-0.058912	66	28	988
BRCA	SP100	3.52e-08	1.14e-06	loss	0.192051	-0.0668174	22	72	988
BRCA	BCL3	6.83e-05	0.000401594	loss	0.16342	-0.067898	41	53	988
BRCA	ATP1B3	0.00479718	0.0110539	gain	0.0720217	-0.0590069	71	23	988
BRCA	EPN2	0.0422778	0.060812	gain	0.0492628	-0.0543321	63	31	988
BRCA	NTN4	0.0606068	0.0822586	loss	0.0422147	-0.0576669	39	55	988
BRCA	TDRD3	0.117325	0.142138	loss	0.0206088	-0.052441	35	59	988
BRCA	YTHDC1	2.22e-06	2.66e-05	gain	0.151053	-0.0659488	81	13	988
BRCA	GPATCH2L	0.135015	0.160012	loss	0.0100569	-0.0544476	14	80	988
BRCA	HSP90AB1	0.165371	0.190796	gain	0.0110751	-0.0549123	69	25	988
BRCA	MTAP	1.05e-06	1.51e-05	loss	0.168243	-0.0664465	22	72	988
BRCA	AHSA1	0.330102	0.355335	loss	-0.010907	-0.0532014	19	75	988
BRCA	ISM2	0.330102	0.355335	loss	-0.010907	-0.0532014	19	75	988
BRCA	HIF1A	0.00635524	0.0136673	loss	0.088263	-0.0602144	43	51	988
BRCA	SLC8A3	0.0865832	0.110285	loss	0.0196899	-0.0551126	15	79	988
BRCA	CDS2	1.01e-05	8.6e-05	loss	0.150103	-0.0627021	37	57	988
BRCA	PHKB	0.349446	0.374401	loss	0.000851745	-0.0489339	47	47	988
BRCA	LMF1	0.183797	0.209761	gain	0.00239789	-0.0568852	78	16	988
BRCA	STUB1	0.0521804	0.072605	gain	0.0281337	-0.0583845	77	17	988
BRCA	RHBDL1	0.0521804	0.072605	gain	0.0281337	-0.0583845	77	17	988
BRCA	FZD3	0.0298929	0.0459885	loss	0.043288	-0.0532708	17	77	988
BRCA	CRX	3.66e-06	3.88e-05	loss	0.188111	-0.0668081	34	60	988
BRCA	LHX3	0.0180919	0.0310035	gain	0.0806083	-0.0622194	53	41	988
BRCA	BMPR1A	0.8552	0.867691	loss	-0.061128	-0.051409	33	61	988
BRCA	AKAP10	0.0191059	0.0324696	gain	0.0720007	-0.0521782	63	31	988
BRCA	GLRB	0.13973	0.164827	loss	0.0277016	-0.0592018	45	49	988
BRCA	LIN7A	0.0211087	0.0350195	loss	0.0775507	-0.056081	47	47	988
BRCA	PPARD	0.00612125	0.0133017	gain	0.0789172	-0.0605315	66	28	988
BRCA	FANCE	0.00483321	0.0111252	gain	0.0835739	-0.0608426	66	28	988
BRCA	TULP1	0.00678221	0.0144002	gain	0.0788913	-0.0610238	65	29	988
BRCA	PRPH2	0.0158325	0.0278668	gain	0.0631127	-0.0568553	71	23	988
BRCA	MRPL2	0.0354238	0.0527573	gain	0.044681	-0.0564293	71	23	988
BRCA	PTK7	0.0468845	0.0662596	gain	0.0396515	-0.0564873	70	24	988
BRCA	CUL9	0.0604802	0.0821038	gain	0.034582	-0.0565637	69	25	988
BRCA	SLC29A1	0.169186	0.194628	gain	0.010347	-0.0548615	69	25	988
BRCA	KAT2B	0.0352828	0.0525989	gain	0.0516097	-0.0562029	67	27	988
BRCA	TMEM59	0.00184904	0.00557966	gain	0.1267	-0.0549476	53	41	988
BRCA	ACOT2	0.130454	0.155403	loss	0.0108478	-0.0542003	13	81	988
BRCA	IFIT3	0.922443	0.929131	loss	-0.0437064	-0.0485055	17	77	988
BRCA	IFIT2	0.960493	0.963815	loss	-0.0509507	-0.0485055	18	76	988
BRCA	KIAA0922	0.000477991	0.00191359	gain	0.141539	-0.058572	50	44	988
BRCA	SNRPC	0.0252784	0.0404245	gain	0.0546748	-0.058912	66	28	988
BRCA	AARS2	0.0846078	0.108132	gain	0.0273555	-0.0556175	70	24	988
BRCA	MED20	0.0672449	0.0901089	gain	0.0379205	-0.0547489	71	23	988
BRCA	RUNX2	0.134837	0.159877	gain	0.0208551	-0.0552832	68	26	988
BRCA	STATH	8.1e-06	7.24e-05	gain	0.136215	-0.0653615	82	12	988
BRCA	HTN1	1.23e-05	0.000101268	gain	0.131475	-0.0645185	83	11	988
BRCA	HELB	0.0039637	0.00963884	gain	0.071354	-0.0605261	77	17	988
BRCA	WFIKKN1	0.0521804	0.072605	gain	0.0281337	-0.0583845	77	17	988
BRCA	LRFN1	2.27e-05	0.000164543	gain	0.147873	-0.0684924	65	29	988
BRCA	MKLN1	0.00477478	0.0110152	gain	0.0987193	-0.0526626	59	35	988
BRCA	MIS18BP1	0.00933524	0.0184065	gain	0.0734336	-0.0601242	69	25	988
BRCA	EXOC3L2	3.16e-05	0.000216112	loss	0.175056	-0.0694822	39	55	988
BRCA	APOE	3.46e-05	0.000232884	loss	0.173385	-0.0680773	40	54	988
BRCA	TOMM40	3.46e-05	0.000232884	loss	0.173385	-0.0680773	40	54	988
BRCA	APOC1	3.46e-05	0.000232884	loss	0.173385	-0.0680773	40	54	988
BRCA	C16orf13	0.0521804	0.072605	gain	0.0281337	-0.0583845	77	17	988
BRCA	ZNF317	0.00561431	0.0124847	loss	0.0867242	-0.0640677	46	48	988
BRCA	ZNF426	2.45e-05	0.000175551	gain	0.188686	-0.0638038	50	44	988
BRCA	GRSF1	5.93e-05	0.000359429	gain	0.117248	-0.0625657	83	11	988
BRCA	IGJ	4.68e-05	0.00029783	gain	0.120492	-0.0624393	82	12	988
BRCA	PCNA	5.43e-05	0.000335682	loss	0.135892	-0.0627021	36	58	988
BRCA	DOCK10	1.95e-09	1.13e-07	loss	0.218031	-0.0681536	29	65	988
BRCA	HTR2B	6.37e-07	1.02e-05	loss	0.169672	-0.0649891	24	70	988
BRCA	CAB39	7.56e-08	1.96e-06	loss	0.186044	-0.0663672	23	71	988
BRCA	USP44	0.0243595	0.0392765	loss	0.0629369	-0.0583675	39	55	988
BRCA	CAPN11	0.137382	0.162498	gain	0.0151697	-0.0551983	69	25	988
BRCA	ZNF280D	0.0668457	0.089641	loss	0.0400003	-0.0557215	26	68	988
BRCA	EXOC6	0.553756	0.576794	loss	-0.0764756	-0.0464432	22	72	988
BRCA	CCNG2	0.00059152	0.00228211	gain	0.0992221	-0.0618938	77	17	988
BRCA	TDG	0.0400419	0.0581523	loss	0.0468276	-0.0555143	24	70	988
BRCA	KCNH5	0.0135469	0.0246648	loss	0.0653293	-0.0592973	36	58	988
BRCA	IRF8	0.0378624	0.0557204	loss	0.0428101	-0.0616515	34	60	988
BRCA	RHOT2	0.0521804	0.072605	gain	0.0281337	-0.0583845	77	17	988
BRCA	CACNA1A	0.0519398	0.0723826	gain	0.0398428	-0.0583015	63	31	988
BRCA	CBLC	3.46e-05	0.00023308	loss	0.173385	-0.068054	40	54	988
BRCA	DMRTA2	0.71253	0.732695	loss	-0.0746972	-0.0533135	47	47	988
BRCA	RHBDD1	1.06e-07	2.47e-06	loss	0.188276	-0.0659303	27	67	988
BRCA	NFKBIE	0.165371	0.190796	gain	0.0110751	-0.0549123	69	25	988
BRCA	STRA8	0.007047	0.0148664	gain	0.0955008	-0.0530664	57	37	988
BRCA	HMBOX1	0.0786914	0.102112	loss	0.0244445	-0.0534688	16	78	988
BRCA	ASTN2	0.000533637	0.0021034	gain	0.149642	-0.0593985	52	42	988
BRCA	NOTCH1	0.00967498	0.0189532	gain	0.0906075	-0.0631158	56	38	988
BRCA	CACNA1B	0.00878711	0.0175828	gain	0.097669	-0.0621269	54	40	988
BRCA	ADIRF	0.917574	0.924745	loss	-0.0466641	-0.052302	33	61	988
BRCA	ANKRD1	0.823529	0.838792	loss	-0.0595466	-0.0484043	22	72	988
BRCA	HMGA2	0.0117923	0.0220251	gain	0.0565899	-0.0594242	76	18	988
BRCA	VIPAS39	0.330102	0.355335	loss	-0.010907	-0.0532014	19	75	988
BRCA	IFIT5	0.903895	0.912498	loss	-0.0423019	-0.0483257	18	76	988
BRCA	FAM92B	0.0314679	0.0479368	loss	0.0475196	-0.0623322	34	60	988
BRCA	SLC35B2	0.165371	0.190796	gain	0.0110751	-0.0549123	69	25	988
BRCA	FAM207A	0.000434918	0.00176954	gain	0.126779	-0.0628979	70	24	988
BRCA	GPSM1	0.0180919	0.0310035	gain	0.0806083	-0.0622194	53	41	988
BRCA	OR7G1	0.00571208	0.0126381	loss	0.089108	-0.0644225	47	47	988
BRCA	WDR90	0.0521804	0.072605	gain	0.0281337	-0.0583845	77	17	988
BRCA	JMJD8	0.0521804	0.072605	gain	0.0281337	-0.0583845	77	17	988
BRCA	SGPP2	1.82e-09	1.07e-07	loss	0.237584	-0.0681495	34	60	988
BRCA	EOMES	0.0228351	0.0372325	gain	0.0664102	-0.0581123	50	44	988
BRCA	PCOLCE2	0.0339443	0.0509539	gain	0.0419104	-0.0571828	71	23	988
BRCA	FAM198B	0.0899876	0.113988	loss	0.0383082	-0.06003	44	50	988
BRCA	ANKRD33B	0.00439518	0.0104084	gain	0.0763201	-0.0598731	81	13	988
BRCA	TLX3	0.000437134	0.00177526	gain	0.121393	-0.059359	68	26	988
BRCA	SLC29A4	0.00200632	0.00595228	gain	0.126466	-0.0604509	49	45	988
BRCA	QSOX2	0.0180919	0.0310035	gain	0.0806083	-0.0622194	53	41	988
BRCA	PMPCA	0.0115912	0.0217524	gain	0.0893185	-0.0626179	54	40	988
BRCA	SDCCAG3	0.0178303	0.0306602	gain	0.0806083	-0.0625568	53	41	988
BRCA	ZFYVE1	0.255089	0.280811	loss	-0.0031064	-0.0523927	14	80	988
BRCA	GPT2	0.0732845	0.0961924	loss	0.043843	-0.0506179	47	47	988
BRCA	ATP9B	0.00219999	0.00636415	loss	0.110765	-0.0594461	36	58	988
BRCA	TUB	0.0145357	0.0261179	loss	0.0648427	-0.057772	31	63	988
BRCA	RIC3	0.0145357	0.0261179	loss	0.0648427	-0.057772	31	63	988
BRCA	LMO1	0.0163873	0.0286187	loss	0.0643998	-0.0578266	32	62	988
BRCA	SRRM2	0.131567	0.156508	gain	0.00680398	-0.0581276	77	17	988
BRCA	MECP2	0.00583076	0.0128258	gain	0.0832398	-0.0619891	67	27	988
BRCA	TMEM154	0.00137701	0.00443544	gain	0.129283	-0.0571018	48	46	988
BRCA	C14orf169	0.158457	0.1837	loss	0.00684667	-0.0542003	14	80	988
BRCA	SOX7	0.00200985	0.0059547	loss	0.0750417	-0.0585949	20	74	988
BRCA	RXFP1	0.0902563	0.11428	loss	0.0383082	-0.0599471	44	50	988
BRCA	FAM195A	0.0521804	0.072605	gain	0.0281337	-0.0583845	77	17	988
BRCA	EGFL7	0.0111742	0.021216	gain	0.0868516	-0.0633799	56	38	988
BRCA	PPP1R3B	0.043978	0.062792	loss	0.0306188	-0.056878	18	76	988
BRCA	PSMD1	6.37e-07	1.02e-05	loss	0.169672	-0.0649891	24	70	988
BRCA	ZNF266	1.31e-05	0.000106832	gain	0.188498	-0.0642843	51	43	988
BRCA	OR7D4	5.72e-05	0.000350235	gain	0.174912	-0.0637216	49	45	988
BRCA	GK5	0.00851205	0.017196	gain	0.0629064	-0.0589327	72	22	988
BRCA	TMEM9B	0.00364868	0.00902179	loss	0.0844032	-0.0598594	31	63	988
BRCA	NRIP3	0.00364868	0.00902179	loss	0.0844032	-0.0598594	31	63	988
BRCA	GAPT	9e-05	0.000501264	loss	0.128936	-0.0621617	25	69	988
BRCA	ASCL3	0.00364868	0.00902179	loss	0.0844032	-0.0598594	31	63	988
BRCA	C11orf16	0.00364868	0.00902179	loss	0.0844032	-0.0598594	31	63	988
BRCA	SSNA1	0.0106299	0.0203887	gain	0.0870323	-0.0623551	59	35	988
BRCA	GPX2	0.00328631	0.00835511	loss	0.0834211	-0.0569954	29	65	988
BRCA	ANAPC2	0.0106299	0.0203887	gain	0.0870323	-0.0623551	59	35	988
BRCA	C8G	0.00508663	0.0115535	gain	0.100696	-0.0636198	57	37	988
BRCA	ACOT4	0.130454	0.155403	loss	0.0108478	-0.0542003	13	81	988
BRCA	TPRX1	3.66e-06	3.88e-05	loss	0.188111	-0.0668081	34	60	988
BRCA	SEPW1	3.66e-06	3.88e-05	loss	0.188111	-0.0668081	34	60	988
BRCA	DEFB112	0.00494352	0.0113014	gain	0.0839844	-0.0601324	67	27	988
BRCA	C3orf58	0.00499656	0.0114002	gain	0.0690176	-0.0586926	74	20	988
BRCA	OR5P3	0.00746759	0.0155787	loss	0.0785378	-0.0595889	32	62	988
BRCA	IFNL1	2.27e-05	0.000164543	gain	0.147873	-0.0684924	65	29	988
BRCA	PTTG1IP	0.000700787	0.00260619	gain	0.120209	-0.0619773	70	24	988
BRCA	EMILIN3	0.0392709	0.0574375	gain	0.0599828	-0.0582335	48	46	988
BRCA	PP2D1	0.0352828	0.0525989	gain	0.0516097	-0.0562029	67	27	988
BRCA	ACOT1	0.130454	0.155403	loss	0.0108478	-0.0542003	13	81	988
BRCA	LRRC26	0.0106299	0.0203887	gain	0.0870323	-0.0623551	59	35	988
BRCA	TMEM210	0.0106299	0.0203887	gain	0.0870323	-0.0623551	59	35	988
BRCA	HEATR4	0.158457	0.1837	loss	0.00684667	-0.0542003	14	80	988
BRCA	BCAM	3.46e-05	0.00023308	loss	0.173385	-0.068054	40	54	988
BRCA	BSPH1	1.03e-05	8.74e-05	loss	0.172061	-0.0672197	32	62	988
BRCA	PAQR9	0.0316899	0.0482304	gain	0.0422196	-0.0568704	72	22	988
BRCA	ZNF699	2.37e-05	0.000170665	gain	0.183938	-0.0642129	50	44	988
BRCA	SIPA1L1	0.11443	0.139332	loss	0.013265	-0.0543093	14	80	988
BRCA	HIST4H4	0.0434419	0.0622099	loss	0.0478784	-0.0593927	32	62	988
BRCA	CD2AP	0.138546	0.163655	gain	0.020189	-0.0568376	66	28	988
BRCA	LRBA	8.13e-07	1.23e-05	gain	0.203502	-0.0612855	56	38	988
BRCA	FAM179B	0.00558589	0.0124415	gain	0.0799654	-0.0602135	71	23	988
BRCA	SMOC1	0.0966962	0.12101	loss	0.0172699	-0.0544715	14	80	988
BRCA	LDLRAD1	0.00184904	0.00557966	gain	0.1267	-0.0549476	53	41	988
BRCA	C2orf72	6.38e-07	1.02e-05	loss	0.169672	-0.0649831	24	70	988
BRCA	HTN3	1.23e-05	0.000101268	gain	0.131475	-0.0645185	83	11	988
BRCA	ACOT6	0.130454	0.155403	loss	0.0108478	-0.0542003	13	81	988
BRCA	DPF3	0.163513	0.188906	loss	0.00694083	-0.053151	14	80	988
BRCA	CPEB1	0.000288558	0.00127189	gain	0.115305	-0.0608151	78	16	988
BRCA	ZNF407	0.0118885	0.0221502	loss	0.0934108	-0.0598526	44	50	988
BRCA	PLXNA4	0.00309901	0.00811957	gain	0.103468	-0.054267	61	33	988
BRCA	PLSCR5	0.00131419	0.00427073	gain	0.0859683	-0.0601038	79	15	988
BRCA	OR7E24	5.73e-05	0.000350235	gain	0.174912	-0.0637205	49	45	988
BRCA	H2AFJ	0.0434419	0.0622099	loss	0.0478784	-0.0593927	32	62	988
BRCA	LGALS16	0.000718606	0.00265892	gain	0.101411	-0.0648701	64	30	988
BRCA	CHURC1	0.00328631	0.00835511	loss	0.0834211	-0.0569954	29	65	988
BRCA	MGC50722	0.0180919	0.0310035	gain	0.0806083	-0.0622194	53	41	988
BRCA	RP11-350O14.18	0.0106299	0.0203887	gain	0.0870323	-0.0623551	59	35	988
BRCA	AC005779.2	5.86e-05	0.000356772	loss	0.168159	-0.0693344	40	54	988
BRCA	RP11-546B8.6	0.000437134	0.00177526	gain	0.121393	-0.059359	68	26	988
BRCA	AL356289.1	0.0112698	0.0213339	gain	0.111851	-0.0548567	48	46	988
BRCA	AC005480.1	0.110499	0.135423	loss	0.0158049	-0.0539176	14	80	988
BRCA	AL135745.1	0.0036081	0.00895174	loss	0.0816022	-0.0586638	29	65	988
BRCA	CR392000.1	0.0180919	0.0310035	gain	0.0806083	-0.0622194	53	41	988
BRCA	AC013286.1	0.0389942	0.0571449	gain	0.0567195	-0.0521709	68	26	988
BRCA	AL137164.1	0.0242184	0.0390843	gain	0.0526392	-0.0587892	73	21	988
BRCA	PRSS21	0.125936	0.150472	gain	0.00918173	-0.0574349	76	17	989
BRCA	TFAP2D	0.00530468	0.0119388	gain	0.0836611	-0.0594359	69	24	989
BRCA	MGST1	0.0141943	0.0255983	loss	0.0734809	-0.0599659	35	58	989
BRCA	DEF6	0.0113187	0.0214018	gain	0.07116	-0.0596026	64	29	989
BRCA	DNAH5	0.000697892	0.00260024	gain	0.10224	-0.0607816	81	12	989
BRCA	PHPT1	0.00695981	0.0147186	gain	0.0981777	-0.0628647	55	38	989
BRCA	TBC1D22A	0.0290764	0.04513	loss	0.0671925	-0.0615152	42	51	989
BRCA	FLYWCH1	0.0727078	0.0955791	gain	0.019901	-0.0582587	76	17	989
BRCA	FGF10	0.0156895	0.0276942	gain	0.0441105	-0.0602451	77	16	989
BRCA	ATP6AP1	0.00742736	0.0155079	gain	0.0833518	-0.0617522	66	27	989
BRCA	FAM50A	0.00742736	0.0155079	gain	0.0833518	-0.0617522	66	27	989
BRCA	NOTCH3	0.0199818	0.0335336	gain	0.0545136	-0.0590489	69	24	989
BRCA	NRD1	0.00902902	0.0179534	gain	0.111079	-0.0527647	48	45	989
BRCA	DNM2	3.11e-05	0.000213655	gain	0.162925	-0.0655148	55	38	989
BRCA	RFX3	0.00208828	0.00610547	gain	0.113444	-0.0625863	56	37	989
BRCA	DLGAP4	0.000273312	0.00122302	gain	0.133449	-0.0607029	59	34	989
BRCA	TMPRSS11E	3.27e-06	3.55e-05	gain	0.149922	-0.065638	80	13	989
BRCA	TMEM230	8.16e-05	0.000464527	loss	0.134177	-0.0624025	36	57	989
BRCA	ARHGAP4	0.00623836	0.0134672	gain	0.0877772	-0.0622697	67	26	989
BRCA	IRAK3	0.00416144	0.0100282	gain	0.071354	-0.0597957	77	16	989
BRCA	ZC3HC1	0.00230974	0.00653881	gain	0.117128	-0.0544913	57	36	989
BRCA	HOOK2	0.186983	0.212892	gain	0.0174209	-0.0574952	58	35	989
BRCA	TPSD1	0.299461	0.324869	gain	-0.0110833	-0.0558604	79	14	989
BRCA	MTHFD1	0.00234645	0.00660575	loss	0.0861925	-0.0620836	30	63	989
BRCA	PCNX	0.115688	0.140568	loss	0.0139307	-0.0538376	13	80	989
BRCA	HSDL1	0.0224234	0.036713	loss	0.0550511	-0.0607153	33	60	989
BRCA	MTHFSD	0.0401852	0.0582481	loss	0.041545	-0.060057	32	61	989
BRCA	PRSS33	0.125936	0.150472	gain	0.00918173	-0.0574349	76	17	989
BRCA	TCEB2	0.125936	0.150472	gain	0.00918173	-0.0574349	76	17	989
BRCA	CABP5	2.04e-05	0.000152329	loss	0.16492	-0.0665373	32	61	989
BRCA	EDF1	0.00695981	0.0147186	gain	0.0981777	-0.0628647	55	38	989
BRCA	TNKS2	0.626645	0.648708	loss	-0.0718642	-0.0471735	24	69	989
BRCA	UGT2B10	3.27e-06	3.55e-05	gain	0.149922	-0.065638	80	13	989
BRCA	CPE	0.122305	0.147168	loss	0.027558	-0.0589482	43	50	989
BRCA	RAPGEF2	0.0584304	0.0797326	loss	0.0496958	-0.0603821	44	49	989
BRCA	PDHX	2.46e-09	1.37e-07	gain	0.192765	-0.0677618	87	6	989
BRCA	RERGL	0.00630115	0.0135716	loss	0.0979016	-0.0605705	39	54	989
BRCA	CHPT1	0.0153183	0.0271996	loss	0.0629436	-0.0566831	28	65	989
BRCA	NT5DC3	0.051697	0.0720901	loss	0.041213	-0.055189	23	70	989
BRCA	SRF	0.076934	0.100306	gain	0.0304596	-0.0561881	68	25	989
BRCA	DNPH1	0.0729427	0.0958433	gain	0.0317668	-0.056278	68	25	989
BRCA	CLIC5	0.0601713	0.0817701	gain	0.0414931	-0.056736	66	27	989
BRCA	GRK7	0.00902503	0.0179473	gain	0.0644369	-0.0583375	70	23	989
BRCA	PLSCR4	0.0011195	0.0037826	gain	0.0874103	-0.0597522	78	15	989
BRCA	NCL	7.31e-08	1.91e-06	loss	0.183071	-0.0652641	21	72	989
BRCA	CCNI	0.000812244	0.00292369	gain	0.0958986	-0.0616309	77	16	989
BRCA	RBM25	0.189021	0.214902	loss	0.0048354	-0.0528304	15	78	989
BRCA	ALDH6A1	0.105275	0.130042	loss	0.0158049	-0.0549665	13	80	989
BRCA	PPP1R3C	0.776037	0.793575	loss	-0.062709	-0.0482364	23	70	989
BRCA	OPN4	0.817279	0.832857	loss	-0.040292	-0.0529004	35	58	989
BRCA	ITPR2	1.69e-06	2.19e-05	gain	0.182746	-0.0663412	67	26	989
BRCA	STIL	0.00133897	0.00434053	gain	0.146701	-0.0547261	50	43	989
BRCA	MOGAT1	4.59e-10	3.67e-08	loss	0.248011	-0.0679761	33	60	989
BRCA	GPCPD1	4.33e-05	0.000280903	loss	0.135167	-0.0619387	35	58	989
BRCA	SGPP1	0.00642378	0.0137678	loss	0.0796501	-0.0601056	35	58	989
BRCA	AVPR2	0.00941521	0.018518	gain	0.0816595	-0.0616051	66	27	989
BRCA	ZNF780B	0.0004755	0.00190596	gain	0.117144	-0.0654691	60	33	989
BRCA	KLHDC10	0.00230974	0.00653881	gain	0.117128	-0.0544913	57	36	989
BRCA	SLC44A2	0.000247185	0.00113044	gain	0.143405	-0.0634585	56	37	989
BRCA	OLFM1	0.0371087	0.0547788	gain	0.0749126	-0.0620188	48	45	989
BRCA	PLXNA3	0.00742736	0.0155079	gain	0.0833518	-0.0617522	66	27	989
BRCA	TEX15	0.109543	0.134443	loss	0.0325965	-0.0523741	38	55	989
BRCA	UGT2A3	3.27e-06	3.55e-05	gain	0.149922	-0.065638	80	13	989
BRCA	UGT2B28	3.27e-06	3.55e-05	gain	0.149922	-0.065638	80	13	989
BRCA	KIAA0513	0.0513348	0.0716559	loss	0.0369559	-0.0615909	34	59	989
BRCA	TMX1	0.00760581	0.0157831	gain	0.0711747	-0.0604691	76	17	989
BRCA	SIK1	0.00254846	0.00700941	gain	0.0984033	-0.0606784	72	21	989
BRCA	CARM1	9e-05	0.000501264	gain	0.156391	-0.0649518	55	38	989
BRCA	CYP4B1	0.00293551	0.00782207	gain	0.127125	-0.0546614	49	44	989
BRCA	NYAP2	8.74e-09	3.97e-07	loss	0.213834	-0.0673809	28	65	989
BRCA	TRPC1	0.0440949	0.0629349	gain	0.0380709	-0.0568109	70	23	989
BRCA	RNF175	0.000834006	0.00298785	gain	0.134611	-0.0582345	49	44	989
BRCA	ROPN1L	0.00801079	0.0164052	gain	0.068597	-0.0588359	81	12	989
BRCA	43896	0.00639935	0.0137291	gain	0.0728749	-0.0593411	80	13	989
BRCA	TENM2	0.00637757	0.0136978	gain	0.0922768	-0.0557921	58	35	989
BRCA	TNFRSF21	0.0958223	0.120282	gain	0.030861	-0.0572198	65	28	989
BRCA	SCUBE3	0.00919625	0.0181979	gain	0.0735424	-0.0592419	65	28	989
BRCA	TCTE1	0.120583	0.145414	gain	0.0195671	-0.0549902	69	24	989
BRCA	RBAK	0.012676	0.0233223	loss	0.0882936	-0.0609445	46	47	989
BRCA	AGBL3	0.00455668	0.0106775	gain	0.100397	-0.0531724	57	36	989
BRCA	VLDLR	0.0064799	0.0138612	gain	0.0944979	-0.059672	58	35	989
BRCA	FRA10AC1	0.609546	0.632102	loss	-0.0720485	-0.0466251	21	72	989
BRCA	RAB3C	0.000418981	0.00172246	loss	0.110256	-0.0620906	25	68	989
BRCA	PLOD2	0.000430985	0.00175657	gain	0.099827	-0.0607077	76	17	989
BRCA	GPR115	0.199035	0.224489	gain	0.0110461	-0.0555828	65	28	989
BRCA	ZDHHC7	0.0513348	0.0716559	loss	0.0369559	-0.0615909	34	59	989
BRCA	PPP2R5E	0.00389963	0.00951588	loss	0.0878152	-0.0602641	34	59	989
BRCA	LONRF1	0.0475555	0.0670503	loss	0.0330709	-0.0562233	18	75	989
BRCA	C16orf87	0.0704587	0.0935602	loss	0.0433206	-0.0523127	46	47	989
BRCA	PXYLP1	0.00432192	0.0103079	gain	0.0738178	-0.0598945	69	24	989
BRCA	TMBIM4	0.000631986	0.00240983	gain	0.0911578	-0.0613375	77	16	989
BRCA	FAM161B	0.150667	0.175805	loss	0.00941237	-0.0533365	14	79	989
BRCA	UGT2B4	3.06e-05	0.000210598	gain	0.129028	-0.0647676	79	14	989
BRCA	CXCL13	0.000568172	0.00220987	gain	0.0995219	-0.0613669	75	18	989
BRCA	FGF18	0.000375388	0.00157575	gain	0.125585	-0.0594602	67	26	989
BRCA	ZFYVE9	0.0062472	0.0134804	gain	0.115012	-0.0531057	48	45	989
BRCA	LRP8	0.00725494	0.0152253	gain	0.104217	-0.0525533	50	43	989
BRCA	FBXW5	0.0041823	0.0100723	gain	0.106551	-0.0637851	56	37	989
BRCA	CBS	0.00254846	0.00700941	gain	0.0984033	-0.0606784	72	21	989
BRCA	U2AF1	0.00254846	0.00700941	gain	0.0984033	-0.0606784	72	21	989
BRCA	CRYAA	0.00254846	0.00700941	gain	0.0984033	-0.0606784	72	21	989
BRCA	G6PD	0.00681904	0.0144628	gain	0.0842688	-0.0618134	66	27	989
BRCA	TRAPPC10	0.000193443	0.000927673	gain	0.132272	-0.0622673	74	19	989
BRCA	VAV2	0.0462766	0.0656214	gain	0.0671587	-0.0619954	51	42	989
BRCA	FLYWCH2	0.0522188	0.0726533	gain	0.0255762	-0.0586948	76	17	989
BRCA	ZG16B	0.125936	0.150472	gain	0.00918173	-0.0574349	76	17	989
BRCA	CMPK1	0.00243084	0.0067747	gain	0.136005	-0.0541808	49	44	989
BRCA	TMEM144	0.0922004	0.11635	loss	0.0383082	-0.0593438	43	50	989
BRCA	ICE1	0.0139163	0.0252117	gain	0.063335	-0.0573742	78	15	989
BRCA	FAM69B	0.00734028	0.0153733	gain	0.0957159	-0.0627559	55	38	989
BRCA	HSP90B1	0.0398943	0.0580561	loss	0.0468276	-0.0555864	23	70	989
BRCA	IRS1	1.02e-07	2.41e-06	loss	0.191039	-0.0661756	28	65	989
BRCA	ACTBL2	0.000674844	0.00253842	loss	0.10826	-0.0626504	23	70	989
BRCA	ELSPBP1	2.04e-05	0.000152329	loss	0.16492	-0.0665373	32	61	989
BRCA	TIGD4	0.00182635	0.00552931	gain	0.123932	-0.0567681	49	44	989
BRCA	LGALS9B	0.0103944	0.0200597	gain	0.0836933	-0.0540916	62	31	989
BRCA	OR10A3	0.0113761	0.0214799	loss	0.0700376	-0.0584137	31	62	989
BRCA	OR7G3	0.00583747	0.0128378	loss	0.0867242	-0.0633288	45	48	989
BRCA	PROL1	2.84e-05	0.000198093	gain	0.128149	-0.0628814	81	12	989
BRCA	UGT2B7	3.27e-06	3.55e-05	gain	0.149922	-0.065638	80	13	989
BRCA	ZNF562	3.91e-06	4.08e-05	gain	0.20304	-0.0645194	50	43	989
BRCA	PPID	0.0912702	0.115272	loss	0.0383082	-0.0596279	43	50	989
BRCA	ETFDH	0.0912702	0.115272	loss	0.0383082	-0.0596279	43	50	989
BRCA	C20orf196	1.2e-05	9.94e-05	loss	0.148384	-0.0625188	33	60	989
BRCA	TPSAB1	0.299461	0.324869	gain	-0.0110833	-0.0558604	79	14	989
BRCA	BPGM	0.00171221	0.00525679	gain	0.11975	-0.0549368	56	37	989
BRCA	PRSS27	0.204541	0.229806	gain	-0.00261787	-0.0573379	76	17	989
BRCA	HCFC1	0.0101787	0.0197614	gain	0.0785211	-0.0616427	67	26	989
BRCA	ACSM6	0.854192	0.866846	loss	-0.0563013	-0.0465723	25	68	989
BRCA	NOC3L	0.839846	0.85378	loss	-0.0584999	-0.0482424	23	70	989
BRCA	SNCG	0.958748	0.962308	loss	-0.054644	-0.0518122	33	60	989
BRCA	MMRN2	0.958748	0.962308	loss	-0.054644	-0.0518122	33	60	989
BRCA	SULT1B1	1.19e-05	9.86e-05	gain	0.135463	-0.0648887	81	12	989
BRCA	SPATA3	6.67e-07	1.06e-05	loss	0.172315	-0.0649302	24	69	989
BRCA	ATR	0.0311702	0.0476121	gain	0.0445347	-0.0571874	69	24	989
BRCA	EIF3F	0.0116495	0.021812	loss	0.0700376	-0.0579737	31	62	989
BRCA	FOXL1	0.0401852	0.0582481	loss	0.041545	-0.060057	32	61	989
BRCA	FOXC2	0.0401852	0.0582481	loss	0.041545	-0.060057	32	61	989
BRCA	ZBTB38	0.00559302	0.01245	gain	0.0659625	-0.0599748	71	22	989
BRCA	TMEM187	0.0101787	0.0197614	gain	0.0785211	-0.0616427	67	26	989
BRCA	MAMDC4	0.00695981	0.0147186	gain	0.0981777	-0.0628647	55	38	989
BRCA	C14orf28	0.00307761	0.00808606	gain	0.0924274	-0.0612477	68	25	989
BRCA	LRRC3B	0.0391852	0.0573505	gain	0.0550884	-0.0565263	54	39	989
BRCA	NPM1	0.000375388	0.00157575	gain	0.125585	-0.0594602	67	26	989
BRCA	NLRP10	0.0113761	0.0214799	loss	0.0700376	-0.0584137	31	62	989
BRCA	IFNL2	4.07e-05	0.000266757	gain	0.141788	-0.067749	62	31	989
BRCA	IRAK1	0.0151218	0.0270062	gain	0.0720771	-0.0610973	66	27	989
BRCA	LCN12	0.00769728	0.0159064	gain	0.0945761	-0.0631071	56	37	989
BRCA	ARL15	0.000347093	0.00147741	loss	0.138357	-0.0629648	33	60	989
BRCA	SMIM23	0.00189345	0.00568755	gain	0.0997119	-0.0569094	66	27	989
BRCA	SOWAHB	0.000361772	0.00152541	gain	0.103876	-0.0619213	78	15	989
BRCA	UBE2H	0.00155257	0.00486818	gain	0.122741	-0.0546036	58	35	989
BRCA	TEAD1	0.0197557	0.0332276	loss	0.0623743	-0.0591931	35	58	989
BRCA	OR7D2	6.05e-05	0.000365422	gain	0.178735	-0.0636659	48	45	989
BRCA	ZNF559	2.43e-05	0.000174229	gain	0.183938	-0.0637982	50	43	989
BRCA	ZNF177	2.43e-05	0.000174229	gain	0.183938	-0.0637982	50	43	989
BRCA	FSCB	0.00564015	0.0125229	gain	0.0785054	-0.0610413	70	23	989
BRCA	RYR1	2.71e-05	0.000190796	gain	0.136748	-0.0650313	64	29	989
BRCA	SUPT3H	0.153762	0.17894	gain	0.016581	-0.0547452	68	25	989
BRCA	PPP1R26	0.0169147	0.0293888	gain	0.087321	-0.0627092	50	43	989
BRCA	UGT2B15	3.27e-06	3.55e-05	gain	0.149922	-0.065638	80	13	989
BRCA	SCN8A	0.00025257	0.00115293	loss	0.131878	-0.0619525	36	57	989
BRCA	IFNL3	3.01e-05	0.000208048	gain	0.147685	-0.067749	61	32	989
BRCA	LHFPL5	0.0235179	0.038184	gain	0.0609544	-0.0588898	63	30	989
BRCA	UGT2B17	3.27e-06	3.55e-05	gain	0.149922	-0.065638	80	13	989
BRCA	ZNF560	4.76e-05	0.000301417	gain	0.182165	-0.0632254	49	44	989
BRCA	RPL10A	0.00702576	0.0148311	gain	0.0788913	-0.0603888	65	28	989
BRCA	L1CAM	0.00941521	0.018518	gain	0.0816595	-0.0616051	66	27	989
BRCA	GDI1	0.00742736	0.0155079	gain	0.0833518	-0.0617522	66	27	989
BRCA	DEFB110	0.0105034	0.0202168	gain	0.0732359	-0.0594369	65	28	989
BRCA	GLYATL3	0.0452071	0.0643083	gain	0.051997	-0.0572364	60	33	989
BRCA	C12orf73	0.0398943	0.0580561	loss	0.0468276	-0.0555864	23	70	989
BRCA	C4orf46	0.0912702	0.115272	loss	0.0383082	-0.0596279	43	50	989
BRCA	HN1L	0.460917	0.48488	gain	-0.0243527	-0.0555297	77	16	989
BRCA	UGT2B11	3.27e-06	3.55e-05	gain	0.149922	-0.065638	80	13	989
BRCA	ZNF812	7.78e-06	7.01e-05	gain	0.192448	-0.0639839	50	43	989
BRCA	APOC4-APOC2	3.56e-05	0.000238848	loss	0.173385	-0.0676162	39	54	989
BRCA	RP11-745O10.4	0.000631986	0.00240983	gain	0.0911578	-0.0613375	77	16	989
BRCA	C9orf172	0.00695981	0.0147186	gain	0.0981777	-0.0628647	55	38	989
BRCA	H2BFS	0.00254846	0.00700941	gain	0.0984033	-0.0606784	72	21	989
BRCA	APOC2	3.56e-05	0.000238848	loss	0.173385	-0.0676162	39	54	989
BRCA	RP5-1021I20.4	0.134857	0.159882	loss	0.0112331	-0.0533744	13	80	989
BRCA	APOC4	3.56e-05	0.000238848	loss	0.173385	-0.0676162	39	54	989
BRCA	ZNF559-ZNF177	2.43e-05	0.000174229	gain	0.183938	-0.0637982	50	43	989
BRCA	AC063956.1	8.61e-06	7.62e-05	gain	0.136215	-0.0647133	82	11	989
BRCA	MYCBP2	0.165411	0.19083	gain	0.0203895	-0.0545931	58	34	990
BRCA	TNFRSF12A	0.0928928	0.117112	gain	0.0162373	-0.0583409	74	18	990
BRCA	LGALS14	0.00092358	0.00324107	gain	0.101046	-0.0645113	62	30	990
BRCA	TKTL1	0.0192136	0.0326303	gain	0.0656582	-0.0606404	65	27	990
BRCA	CRAMP1L	0.46719	0.491033	gain	-0.0243527	-0.0550929	77	15	990
BRCA	MAPK8IP2	0.0401074	0.0581523	loss	0.0684956	-0.0593293	45	47	990
BRCA	MNAT1	0.00175358	0.00535907	loss	0.110367	-0.0587933	44	48	990
BRCA	DERA	0.00780525	0.0160729	loss	0.0863734	-0.0596133	35	57	990
BRCA	STRAP	0.00988634	0.0192983	loss	0.0811702	-0.0584307	34	58	990
BRCA	TYMP	0.0401074	0.0581523	loss	0.0684956	-0.0593293	45	47	990
BRCA	NCAPH2	0.0401074	0.0581523	loss	0.0684956	-0.0593293	45	47	990
BRCA	CENPQ	0.0374995	0.0552661	gain	0.0574366	-0.0574502	59	33	990
BRCA	ENTPD2	0.0122289	0.0226559	gain	0.0858152	-0.0622767	56	36	990
BRCA	ZNF76	0.0117144	0.0219043	gain	0.07116	-0.0589538	64	28	990
BRCA	NAV3	0.00867146	0.0174163	gain	0.0807519	-0.0586894	58	34	990
BRCA	MAST4	1.58e-06	2.07e-05	loss	0.166049	-0.0653565	18	74	990
BRCA	VPS35	0.0305579	0.0468071	loss	0.059186	-0.0539465	41	51	990
BRCA	DNAJA2	0.0716642	0.0944717	loss	0.043843	-0.0511695	45	47	990
BRCA	GUCY2C	0.0410241	0.0593158	loss	0.0512738	-0.0584128	30	62	990
BRCA	FAM3A	0.00705982	0.0148839	gain	0.0858045	-0.0617667	65	27	990
BRCA	MOV10L1	0.0401074	0.0581523	loss	0.0684956	-0.0593293	45	47	990
BRCA	PANX2	0.0401074	0.0581523	loss	0.0684956	-0.0593293	45	47	990
BRCA	SELO	0.0401074	0.0581523	loss	0.0684956	-0.0593293	45	47	990
BRCA	MKNK1	0.00156072	0.00488986	gain	0.140493	-0.0547938	49	43	990
BRCA	RABL2B	0.0401074	0.0581523	loss	0.0684956	-0.0593293	45	47	990
BRCA	KIAA0020	0.0064064	0.0137375	gain	0.0944979	-0.0598926	58	34	990
BRCA	WDFY1	9.75e-10	6.84e-08	loss	0.242321	-0.0672825	31	61	990
BRCA	EPB41L1	7.78e-05	0.000446594	gain	0.1451	-0.0618778	61	31	990
BRCA	OSBPL8	0.00798592	0.016371	gain	0.086886	-0.0591741	58	34	990
BRCA	CPA1	0.00192212	0.00576315	gain	0.117031	-0.0541052	58	34	990
BRCA	PDE6C	0.574786	0.597818	loss	-0.0747223	-0.046459	21	71	990
BRCA	CYP26A1	0.423314	0.447781	loss	-0.0855836	-0.0450648	21	71	990
BRCA	SRPK1	0.00813322	0.0165902	gain	0.0762171	-0.05985	63	29	990
BRCA	KCNK6	1.66e-05	0.000129895	gain	0.140814	-0.0651696	69	23	990
BRCA	CATSPERG	1.36e-05	0.00011041	gain	0.141088	-0.0647137	68	24	990
BRCA	PPP6R2	0.0401074	0.0581523	loss	0.0684956	-0.0593293	45	47	990
BRCA	SBF1	0.0401074	0.0581523	loss	0.0684956	-0.0593293	45	47	990
BRCA	MIOX	0.0401074	0.0581523	loss	0.0684956	-0.0593293	45	47	990
BRCA	LMF2	0.0401074	0.0581523	loss	0.0684956	-0.0593293	45	47	990
BRCA	CHKB	0.0401074	0.0581523	loss	0.0684956	-0.0593293	45	47	990
BRCA	ARSA	0.0401074	0.0581523	loss	0.0684956	-0.0593293	45	47	990
BRCA	ACR	0.0401074	0.0581523	loss	0.0684956	-0.0593293	45	47	990
BRCA	BRD1	0.0401074	0.0581523	loss	0.0684956	-0.0593293	45	47	990
BRCA	ZBED4	0.0401074	0.0581523	loss	0.0684956	-0.0593293	45	47	990
BRCA	MLC1	0.0401074	0.0581523	loss	0.0684956	-0.0593293	45	47	990
BRCA	HDAC10	0.0401074	0.0581523	loss	0.0684956	-0.0593293	45	47	990
BRCA	MROH8	0.0328456	0.0496294	gain	0.0695051	-0.0581165	49	43	990
BRCA	NAA10	0.00913277	0.0181125	gain	0.0823001	-0.061753	66	26	990
BRCA	RENBP	0.00913277	0.0181125	gain	0.0823001	-0.061753	66	26	990
BRCA	TAZ	0.00724643	0.0152123	gain	0.0833518	-0.0622203	66	26	990
BRCA	UBL4A	0.00705982	0.0148839	gain	0.0858045	-0.0617667	65	27	990
BRCA	HCFC1R1	0.0928928	0.117112	gain	0.0162373	-0.0583409	74	18	990
BRCA	FOXF1	0.0408673	0.0591238	loss	0.0428101	-0.060031	32	60	990
BRCA	MAP4K1	2.78e-05	0.000194474	gain	0.139373	-0.0649946	63	29	990
BRCA	NFKBIB	0.000745008	0.00274068	gain	0.110979	-0.065599	59	33	990
BRCA	PPP1R37	8.77e-05	0.000493221	loss	0.16114	-0.0674513	37	55	990
BRCA	OLFM2	9.37e-06	8.11e-05	gain	0.191364	-0.0635129	50	42	990
BRCA	EPHX3	0.0562937	0.077239	gain	0.0334942	-0.0576067	71	21	990
BRCA	SULT2A1	3.45e-06	3.69e-05	loss	0.188111	-0.0676119	32	60	990
BRCA	WDR91	0.00523812	0.0118195	gain	0.103032	-0.0531846	55	37	990
BRCA	DOCK8	0.00638199	0.0136978	gain	0.0953701	-0.0590991	59	33	990
BRCA	KANK1	0.00638199	0.0136978	gain	0.0953701	-0.0590991	59	33	990
BRCA	KCNT1	0.0434755	0.0622285	gain	0.0681358	-0.0620872	50	42	990
BRCA	NPDC1	0.0122289	0.0226559	gain	0.0858152	-0.0622767	56	36	990
BRCA	ABCA2	0.0122289	0.0226559	gain	0.0858152	-0.0622767	56	36	990
BRCA	SULT1E1	3.01e-05	0.000207711	gain	0.126555	-0.0639665	80	12	990
BRCA	INPP4B	0.000143251	0.000720416	gain	0.148882	-0.0576913	66	26	990
BRCA	TRIM2	0.00104583	0.00358154	gain	0.134505	-0.0574789	50	42	990
BRCA	KIAA1549L	2.43e-08	8.99e-07	gain	0.184148	-0.0675833	84	8	990
BRCA	MYF6	0.0317395	0.0482892	loss	0.0682179	-0.056698	46	46	990
BRCA	MYF5	0.0317395	0.0482892	loss	0.0682179	-0.056698	46	46	990
BRCA	IL17F	0.00344309	0.00864562	gain	0.0888363	-0.0575881	73	19	990
BRCA	MDGA1	0.00131697	0.00427765	gain	0.096816	-0.0581818	67	25	990
BRCA	GLP1R	0.00450016	0.0105947	gain	0.0804257	-0.0559004	67	25	990
BRCA	FARSB	4.68e-10	3.69e-08	loss	0.248011	-0.06777	32	60	990
BRCA	TPSG1	0.283891	0.309732	gain	-0.00920434	-0.0559632	78	14	990
BRCA	ZNF410	0.151752	0.176946	loss	0.00941237	-0.0531638	13	79	990
BRCA	IDE	0.677784	0.699043	loss	-0.0697636	-0.0482514	24	68	990
BRCA	MRPS2	0.00698213	0.0147495	gain	0.104095	-0.0633879	49	43	990
BRCA	C7orf49	0.00523812	0.0118195	gain	0.103032	-0.0531846	55	37	990
BRCA	ATPAF1	0.00268896	0.00729517	gain	0.131279	-0.0546792	48	44	990
BRCA	ACSL3	2.22e-10	2.28e-08	loss	0.250345	-0.0675895	31	61	990
BRCA	TBCC	0.0151516	0.0270349	gain	0.0642056	-0.0566891	69	23	990
BRCA	OPN5	0.139708	0.164811	gain	0.0230415	-0.055545	63	29	990
BRCA	SLC10A3	0.00705982	0.0148839	gain	0.0858045	-0.0617667	65	27	990
BRCA	PKMYT1	0.111948	0.136901	gain	0.012226	-0.058041	74	18	990
BRCA	WDR24	0.0573494	0.0784582	gain	0.0271941	-0.0584829	76	16	990
BRCA	FBXL16	0.0573494	0.0784582	gain	0.0271941	-0.0584829	76	16	990
BRCA	TUBGCP6	0.0401074	0.0581523	loss	0.0684956	-0.0593293	45	47	990
BRCA	ADM2	0.0401074	0.0581523	loss	0.0684956	-0.0593293	45	47	990
BRCA	LDLR	0.00514734	0.0116579	gain	0.102823	-0.0631388	54	38	990
BRCA	KLHDC7B	0.0401074	0.0581523	loss	0.0684956	-0.0593293	45	47	990
BRCA	SCO2	0.0401074	0.0581523	loss	0.0684956	-0.0593293	45	47	990
BRCA	UBAC1	0.037283	0.0550072	gain	0.0674854	-0.0618518	52	40	990
BRCA	COL5A1	0.0449507	0.0639711	gain	0.0726174	-0.0616278	48	44	990
BRCA	PAK4	0.000178943	0.000867838	gain	0.123959	-0.0664395	59	33	990
BRCA	THOC6	0.0928928	0.117112	gain	0.0162373	-0.0583409	74	18	990
BRCA	DOCK2	0.00322136	0.00825915	gain	0.105285	-0.0556188	62	30	990
BRCA	HILPDA	0.00168763	0.00520586	gain	0.125906	-0.0543013	54	38	990
BRCA	FAM71F1	0.00168763	0.00520586	gain	0.125906	-0.0543013	54	38	990
BRCA	ITM2C	1.64e-07	3.53e-06	loss	0.180908	-0.0655066	22	70	990
BRCA	STAB2	0.0771638	0.100566	loss	0.0349909	-0.0540803	24	68	990
BRCA	CLPS	0.0239251	0.0387026	gain	0.0609544	-0.0585249	63	29	990
BRCA	TLR2	0.000869707	0.00309273	gain	0.134611	-0.0574947	49	43	990
BRCA	DDX60	0.181677	0.207774	loss	0.0179983	-0.0580619	41	51	990
BRCA	KIF11	0.677784	0.699043	loss	-0.0697636	-0.0482514	24	68	990
BRCA	CEP55	0.579308	0.602359	loss	-0.0747223	-0.0467921	21	71	990
BRCA	TTLL8	0.0401074	0.0581523	loss	0.0684956	-0.0593293	45	47	990
BRCA	LLPH	0.00067503	0.00253863	gain	0.0930577	-0.0609256	74	18	990
BRCA	NEDD1	0.0865307	0.110232	loss	0.03341	-0.057879	38	54	990
BRCA	SYCP3	0.0159404	0.0280043	loss	0.0629436	-0.0559449	27	65	990
BRCA	WDR89	0.00643558	0.0137828	loss	0.0796501	-0.0600653	34	58	990
BRCA	PTGR2	0.132753	0.157738	loss	0.0112331	-0.0537261	12	80	990
BRCA	MYLK3	0.056526	0.0775098	loss	0.0492172	-0.0534031	45	47	990
BRCA	MBTPS1	0.0231955	0.0377484	loss	0.0550511	-0.0600378	32	60	990
BRCA	OSGIN1	0.00641823	0.0137576	loss	0.0717897	-0.0603169	30	62	990
BRCA	C19orf52	6.17e-05	0.000371185	gain	0.165713	-0.06578	52	40	990
BRCA	DMRTB1	0.00301574	0.00797339	gain	0.115296	-0.0538946	52	40	990
BRCA	NFKBIZ	4.38e-05	0.000282251	gain	0.14447	-0.0623358	68	24	990
BRCA	43891	0.0954811	0.1199	loss	0.0334049	-0.0604096	43	49	990
BRCA	MUT	0.0374995	0.0552661	gain	0.0574366	-0.0574502	59	33	990
BRCA	TMEM140	0.00523812	0.0118195	gain	0.103032	-0.0531846	55	37	990
BRCA	RPL10	0.00845794	0.0171184	gain	0.0811104	-0.0620709	66	26	990
BRCA	C9orf142	0.00871918	0.0174805	gain	0.0913778	-0.0625914	56	36	990
BRCA	NACC2	0.0621732	0.0841185	gain	0.0547773	-0.0609881	53	39	990
BRCA	FRG1B	4.26e-06	4.39e-05	gain	0.186587	-0.0654143	48	44	990
BRCA	CCT5	0.00448906	0.0105751	gain	0.0789025	-0.0596885	79	13	990
BRCA	FAM173B	0.00448906	0.0105751	gain	0.0789025	-0.0596885	79	13	990
BRCA	ASAP2	0.189499	0.21521	gain	0.0200846	-0.0571637	47	45	990
BRCA	RBM46	0.000216567	0.00102095	gain	0.159779	-0.0579637	48	44	990
BRCA	KCNE4	6.63e-09	3.11e-07	loss	0.227798	-0.0663206	29	63	990
BRCA	AP1S3	2.71e-09	1.45e-07	loss	0.233352	-0.0667301	30	62	990
BRCA	HHEX	0.677784	0.699043	loss	-0.0697636	-0.0482514	24	68	990
BRCA	ZIC1	0.00130345	0.00424351	gain	0.0859468	-0.0596764	78	14	990
BRCA	ANKH	0.00169889	0.00522893	gain	0.0904072	-0.0596607	80	12	990
BRCA	CPT2	0.00396535	0.00964036	gain	0.123406	-0.0538384	48	44	990
BRCA	ARMC12	0.0175382	0.0302695	gain	0.0650621	-0.0594178	63	29	990
BRCA	CPA5	0.00192212	0.00576315	gain	0.117031	-0.0541052	58	34	990
BRCA	EFCAB14	0.0038684	0.00944433	gain	0.126638	-0.0544542	48	44	990
BRCA	PDXK	0.000536468	0.00211173	gain	0.122541	-0.06176	75	17	990
BRCA	C9orf116	0.00698213	0.0147495	gain	0.104095	-0.0633879	49	43	990
BRCA	LCN1	0.0165374	0.0288424	gain	0.087321	-0.063258	50	42	990
BRCA	CCDC64B	0.0928928	0.117112	gain	0.0162373	-0.0583409	74	18	990
BRCA	CYP4A22	0.0047022	0.010877	gain	0.123991	-0.053212	49	43	990
BRCA	MAGOH	0.00708191	0.0149272	gain	0.109853	-0.0531813	48	44	990
BRCA	PLSCR2	0.000601749	0.00231692	gain	0.095046	-0.0603594	78	14	990
BRCA	NMNAT3	0.000123239	0.000639668	gain	0.11602	-0.062815	71	21	990
BRCA	CMBL	0.00448906	0.0105751	gain	0.0789025	-0.0596885	79	13	990
BRCA	GPR111	0.173265	0.198834	gain	0.015657	-0.0558136	64	28	990
BRCA	METTL2B	0.00168763	0.00520586	gain	0.125906	-0.0543013	54	38	990
BRCA	RPL10L	0.0092773	0.0183178	gain	0.0751604	-0.0605934	70	22	990
BRCA	SPINT2	8.08e-06	7.24e-05	gain	0.146972	-0.0658834	70	22	990
BRCA	KCNV2	0.0064064	0.0137375	gain	0.0944979	-0.0598926	58	34	990
BRCA	CLIC3	0.00871918	0.0174805	gain	0.0913778	-0.0625914	56	36	990
BRCA	TAS2R1	0.00380966	0.00934217	gain	0.0791725	-0.0603012	80	12	990
BRCA	FOXD4	0.00638199	0.0136978	gain	0.0953701	-0.0590991	59	33	990
BRCA	TRABD	0.0401074	0.0581523	loss	0.0684956	-0.0593293	45	47	990
BRCA	ZNF296	8.61e-05	0.000486462	loss	0.16114	-0.0677468	37	55	990
BRCA	NETO2	0.860245	0.872495	gain	-0.0407643	-0.0512516	47	45	990
BRCA	WDR87	6.86e-07	1.08e-05	gain	0.164888	-0.0676925	73	19	990
BRCA	CBWD1	0.00638199	0.0136978	gain	0.0953701	-0.0590991	59	33	990
BRCA	UGT2A1	3.37e-05	0.000228333	gain	0.125301	-0.0638652	80	12	990
BRCA	FGFBP3	0.627426	0.649414	loss	-0.0718642	-0.0472309	23	69	990
BRCA	NR1D2	0.0175762	0.0303298	gain	0.0759077	-0.0575776	52	40	990
BRCA	ZIC4	0.00130345	0.00424351	gain	0.0859468	-0.0596764	78	14	990
BRCA	OR10A6	0.0127167	0.0233711	loss	0.0701001	-0.0582878	31	61	990
BRCA	FOXG1	0.0271217	0.0426395	gain	0.0537031	-0.0596553	69	23	990
BRCA	SLC35G1	0.741576	0.760345	loss	-0.0643798	-0.0475009	23	69	990
BRCA	MAN1B1	0.0122289	0.0226559	gain	0.0858152	-0.0622767	56	36	990
BRCA	LCN15	0.0112278	0.0212707	gain	0.0880937	-0.062592	55	37	990
BRCA	ODF3B	0.0401074	0.0581523	loss	0.0684956	-0.0593293	45	47	990
BRCA	SH2D4B	0.00370223	0.0091199	gain	0.12035	-0.0546707	57	35	990
BRCA	AMBN	1.88e-05	0.000142827	gain	0.130863	-0.0629078	80	12	990
BRCA	LGALS7B	0.00145078	0.00462546	gain	0.0991937	-0.064064	59	33	990
BRCA	SYCN	5.98e-05	0.000361819	gain	0.139837	-0.0670557	60	32	990
BRCA	FAM71C	0.0248264	0.0398762	loss	0.0568601	-0.0556413	27	65	990
BRCA	FUT7	0.0122289	0.0226559	gain	0.0858152	-0.0622767	56	36	990
BRCA	DDX60L	0.215682	0.241108	loss	0.0133774	-0.0581796	42	50	990
BRCA	WASH1	0.00638199	0.0136978	gain	0.0953701	-0.0590991	59	33	990
BRCA	ZBTB20	0.00917406	0.0181667	gain	0.0864099	-0.0590164	57	35	990
BRCA	PLCB1	3.57e-07	6.59e-06	loss	0.187539	-0.0673703	35	57	990
BRCA	ALG12	0.0401074	0.0581523	loss	0.0684956	-0.0593293	45	47	990
BRCA	TRIM61	0.146653	0.171761	loss	0.0216619	-0.0601429	43	49	990
BRCA	C9orf66	0.00638199	0.0136978	gain	0.0953701	-0.0590991	59	33	990
BRCA	CRELD2	0.0401074	0.0581523	loss	0.0684956	-0.0593293	45	47	990
BRCA	GOLGA6L4	0.000516703	0.00204453	gain	0.103859	-0.0595584	76	16	990
BRCA	SLIT3	0.00467025	0.0108145	gain	0.0958098	-0.0562556	59	33	990
BRCA	CLDN6	0.0928928	0.117112	gain	0.0162373	-0.0583409	74	18	990
BRCA	FLRT2	0.334508	0.359725	loss	-0.0112249	-0.0550743	22	70	990
BRCA	MAPK11	0.0401074	0.0581523	loss	0.0684956	-0.0593293	45	47	990
BRCA	TEX38	0.00268896	0.00729517	gain	0.131279	-0.0546792	48	44	990
BRCA	SAPCD2	0.0122289	0.0226559	gain	0.0858152	-0.0622767	56	36	990
BRCA	FOXD2	0.00385885	0.00942336	gain	0.128627	-0.0542951	48	44	990
BRCA	FOXE3	0.0024167	0.00674672	gain	0.136005	-0.0542951	49	43	990
BRCA	CYP26C1	0.423314	0.447781	loss	-0.0855836	-0.0450648	21	71	990
BRCA	AMTN	7.68e-05	0.000442747	gain	0.11857	-0.0619144	80	12	990
BRCA	LCN10	0.0112278	0.0212707	gain	0.0880937	-0.062592	55	37	990
BRCA	MAPK12	0.0401074	0.0581523	loss	0.0684956	-0.0593293	45	47	990
BRCA	IL17REL	0.0401074	0.0581523	loss	0.0684956	-0.0593293	45	47	990
BRCA	PLSCR1	0.000799507	0.00288997	gain	0.0930488	-0.0603594	77	15	990
BRCA	NCCRP1	5.98e-05	0.000361819	gain	0.139837	-0.0670557	60	32	990
BRCA	CACNA1H	0.283891	0.309732	gain	-0.00920434	-0.0559632	78	14	990
BRCA	PLXNB2	0.0401074	0.0581523	loss	0.0684956	-0.0593293	45	47	990
BRCA	ZNF846	6.67e-06	6.2e-05	gain	0.195728	-0.0636917	50	42	990
BRCA	CLPSL2	0.0239251	0.0387026	gain	0.0609544	-0.0585249	63	29	990
BRCA	TPSB2	0.283891	0.309732	gain	-0.00920434	-0.0559632	78	14	990
BRCA	UAP1L1	0.0122289	0.0226559	gain	0.0858152	-0.0622767	56	36	990
BRCA	DCHS2	0.000413985	0.00170619	gain	0.153008	-0.0578084	48	44	990
BRCA	PARVA	0.0142342	0.0256562	loss	0.0691735	-0.0591633	35	57	990
BRCA	MBP	0.00708062	0.0149261	loss	0.0947417	-0.0577265	36	56	990
BRCA	PIM3	0.0401074	0.0581523	loss	0.0684956	-0.0593293	45	47	990
BRCA	RASGEF1A	0.0139073	0.0252011	gain	0.0729855	-0.0579018	65	27	990
BRCA	LCN8	0.0112278	0.0212707	gain	0.0880937	-0.062592	55	37	990
BRCA	RP11-216L13.16	0.0112278	0.0212707	gain	0.0880937	-0.062592	55	37	990
BRCA	GLT6D1	0.0329279	0.0497347	gain	0.0766184	-0.062799	49	43	990
BRCA	CLPSL1	0.0239251	0.0387026	gain	0.0609544	-0.0585249	63	29	990
BRCA	FAM71F2	0.00168763	0.00520586	gain	0.125906	-0.0543013	54	38	990
BRCA	KRTAP12-3	0.00215163	0.006249	gain	0.109726	-0.0598714	68	24	990
BRCA	CPT1B	0.0401074	0.0581523	loss	0.0684956	-0.0593293	45	47	990
BRCA	DENND6B	0.0401074	0.0581523	loss	0.0684956	-0.0593293	45	47	990
BRCA	CCDC183	0.0112278	0.0212707	gain	0.0880937	-0.062592	55	37	990
BRCA	CLDN9	0.0928928	0.117112	gain	0.0162373	-0.0583409	74	18	990
BRCA	C19orf38	2.2e-05	0.000161266	gain	0.175868	-0.0657906	54	38	990
BRCA	SYCE3	0.0401074	0.0581523	loss	0.0684956	-0.0593293	45	47	990
BRCA	KRTAP10-9	0.00215163	0.006249	gain	0.109726	-0.0598714	68	24	990
BRCA	KRTAP10-10	0.00215163	0.006249	gain	0.109726	-0.0598714	68	24	990
BRCA	C9orf69	0.0621732	0.0841185	gain	0.0547773	-0.0609881	53	39	990
BRCA	KRTAP10-11	0.00215163	0.006249	gain	0.109726	-0.0598714	68	24	990
BRCA	TMEM141	0.0112278	0.0212707	gain	0.0880937	-0.062592	55	37	990
BRCA	PTCHD4	0.0502165	0.0703188	gain	0.0493996	-0.0572224	63	29	990
BRCA	APELA	0.146653	0.171761	loss	0.0216619	-0.0601429	43	49	990
BRCA	FAM218A	0.146653	0.171761	loss	0.0216619	-0.0601429	43	49	990
BRCA	CHKB-CPT1B	0.0401074	0.0581523	loss	0.0684956	-0.0593293	45	47	990
BRCA	CTD-2006C1.10	0.00116661	0.0038931	loss	0.121875	-0.060491	46	46	990
BRCA	UBE2Q2L	0.000516703	0.00204453	gain	0.103859	-0.0595584	76	16	990
BRCA	RP11-505K9.4	0.00641823	0.0137576	loss	0.0717897	-0.0603169	30	62	990
BRCA	LA16c-431H6.6	0.46719	0.491033	gain	-0.0243527	-0.0550929	77	15	990
BRCA	LCN6	0.0112278	0.0212707	gain	0.0880937	-0.062592	55	37	990
BRCA	UGT2A1.1	3.37e-05	0.000228333	gain	0.125301	-0.0638652	80	12	990
BRCA	UGT2A2	3.37e-05	0.000228333	gain	0.125301	-0.0638652	80	12	990
BRCA	RP11-216L13.17	0.0112278	0.0212707	gain	0.0880937	-0.062592	55	37	990
BRCA	FCGBP	0.00694936	0.0147028	gain	0.0766119	-0.0627173	61	31	990
BRCA	RP11-229P13.27	0.0122289	0.0226559	gain	0.0858152	-0.0622767	56	36	990
BRCA	AL022328.1	0.0401074	0.0581523	loss	0.0684956	-0.0593293	45	47	990
BRCA	AC005477.1	0.167144	0.192537	loss	0.00810465	-0.0521129	14	78	990
BRCA	AC010184.1	0.00335147	0.00847707	gain	0.0749969	-0.0600111	71	21	990
BRCA	AC016549.1	0.000848093	0.00302897	gain	0.10133	-0.0605434	80	12	990
BRCA	TRAPPC6A	6.46e-05	0.000385058	loss	0.168159	-0.0677871	37	54	991
BRCA	RPUSD1	0.110868	0.13575	gain	0.0139164	-0.0578668	76	15	991
BRCA	MMP25	0.114024	0.138923	gain	0.0127402	-0.058008	73	18	991
BRCA	DNASE1L1	0.00648855	0.0138752	gain	0.087185	-0.0623248	65	26	991
BRCA	YAF2	3.97e-07	7.13e-06	gain	0.200455	-0.0655396	64	27	991
BRCA	SNAPC1	0.00298628	0.00791566	loss	0.0987807	-0.0594911	40	51	991
BRCA	LMO3	0.0188811	0.0321652	loss	0.0698214	-0.0595731	34	57	991
BRCA	MSMO1	0.138967	0.164065	loss	0.0253893	-0.0589538	42	49	991
BRCA	IDH3G	0.0338722	0.0508713	gain	0.0586456	-0.0602225	65	26	991
BRCA	PDZD4	0.0338722	0.0508713	gain	0.0586456	-0.0602225	65	26	991
BRCA	SIRT2	0.000768772	0.00280353	gain	0.110979	-0.0651037	59	32	991
BRCA	ULK2	0.0370039	0.0546569	gain	0.0606956	-0.052088	62	29	991
BRCA	ZNF213	0.0609567	0.0826597	gain	0.0265229	-0.0587926	73	18	991
BRCA	ZBTB25	0.00259005	0.00710202	loss	0.0861925	-0.0605216	28	63	991
BRCA	NCR2	0.0192716	0.0326865	gain	0.0657241	-0.0548997	67	24	991
BRCA	TMED1	2.28e-05	0.000165595	gain	0.175868	-0.0652282	54	37	991
BRCA	PSMD8	2.27e-05	0.000164543	gain	0.13803	-0.0642993	67	24	991
BRCA	SRSF5	0.0690727	0.0921328	loss	0.0254705	-0.0548915	14	77	991
BRCA	SLC10A1	0.0690727	0.0921328	loss	0.0254705	-0.0548915	14	77	991
BRCA	SAMHD1	0.0234217	0.0380568	gain	0.0694549	-0.056607	49	42	991
BRCA	OPN1LW	0.0111234	0.0211337	gain	0.0757659	-0.0611657	64	27	991
BRCA	NARFL	0.110868	0.13575	gain	0.0139164	-0.0578668	76	15	991
BRCA	PPP2CB	0.109618	0.134526	loss	0.0325965	-0.0523615	36	55	991
BRCA	SARS2	0.00022041	0.00103609	gain	0.124664	-0.0662218	58	33	991
BRCA	FBL	0.0113058	0.0213835	gain	0.0681548	-0.0623812	60	31	991
BRCA	DYRK1B	0.0113058	0.0213835	gain	0.0681548	-0.0623812	60	31	991
BRCA	TYK2	3.17e-05	0.000216793	gain	0.162278	-0.0640185	56	35	991
BRCA	IMPDH1	0.000955069	0.00333084	gain	0.143045	-0.05474	52	39	991
BRCA	CEP41	0.0027464	0.00741635	gain	0.113595	-0.0537348	57	34	991
BRCA	PTGDS	0.0125468	0.0231386	gain	0.0859856	-0.0621367	55	36	991
BRCA	MICU1	0.199276	0.224736	gain	0.0158337	-0.053913	61	30	991
BRCA	LGI1	0.732342	0.751512	loss	-0.0643798	-0.0468733	22	69	991
BRCA	B9D1	0.0234366	0.038074	gain	0.0626552	-0.0537276	62	29	991
BRCA	KLHL2	0.138967	0.164065	loss	0.0253893	-0.0589538	42	49	991
BRCA	ANXA10	0.189422	0.215147	loss	0.0194114	-0.0580564	41	50	991
BRCA	SH3D19	1.55e-05	0.000122622	gain	0.175333	-0.0603262	53	38	991
BRCA	HIPK3	2.61e-08	9.32e-07	gain	0.187803	-0.0673655	84	7	991
BRCA	GNPTAB	0.0156575	0.0276601	loss	0.0629436	-0.0562806	26	65	991
BRCA	MCM3	0.00333679	0.00844427	gain	0.0888363	-0.0581009	73	18	991
BRCA	SAYSD1	0.00476963	0.0110046	gain	0.0820641	-0.0556344	65	26	991
BRCA	PAPD7	0.00650657	0.0139062	gain	0.0760766	-0.0597145	74	17	991
BRCA	WWC1	0.00608115	0.0132262	gain	0.094986	-0.0551976	58	33	991
BRCA	RBP1	0.000222854	0.00104583	gain	0.109857	-0.0621991	70	21	991
BRCA	RNF7	0.00450518	0.010604	gain	0.0737944	-0.0592995	69	22	991
BRCA	SCP2	0.00255132	0.00701436	gain	0.126078	-0.0538899	49	42	991
BRCA	FAAH	0.00487332	0.0111888	gain	0.122065	-0.0539466	48	43	991
BRCA	PLS1	0.0187638	0.0319875	gain	0.053176	-0.0576559	68	23	991
BRCA	ZFP30	4.56e-06	4.63e-05	gain	0.151275	-0.0664255	68	23	991
BRCA	PAEP	0.0153577	0.0272597	gain	0.0973833	-0.0634048	47	44	991
BRCA	OBP2A	0.0141313	0.0255121	gain	0.0933634	-0.0634048	49	42	991
BRCA	ZNF205	0.0609567	0.0826597	gain	0.0265229	-0.0587926	73	18	991
BRCA	PMS2	0.000993708	0.00343403	gain	0.137618	-0.0603099	50	41	991
BRCA	FAM124B	8.2e-10	6.01e-08	loss	0.239481	-0.0669618	29	62	991
BRCA	MTRR	0.0157251	0.0277446	gain	0.0593878	-0.0585821	74	17	991
BRCA	FASTKD3	0.0157251	0.0277446	gain	0.0593878	-0.0585821	74	17	991
BRCA	TCP11	0.0187436	0.0319586	gain	0.0628132	-0.0582918	63	28	991
BRCA	TREM1	0.0114294	0.0215347	gain	0.074697	-0.0558891	66	25	991
BRCA	CSN1S1	3.13e-05	0.000214263	gain	0.126555	-0.063528	80	11	991
BRCA	ZBTB1	0.00267663	0.00727472	loss	0.0861925	-0.0600093	28	63	991
BRCA	CHTF18	0.110868	0.13575	gain	0.0139164	-0.0578668	76	15	991
BRCA	GNG13	0.110868	0.13575	gain	0.0139164	-0.0578668	76	15	991
BRCA	CPA4	0.00180143	0.00547365	gain	0.120711	-0.0541441	57	34	991
BRCA	PODXL	0.017139	0.0297131	gain	0.0806325	-0.0517258	57	34	991
BRCA	MRPS12	0.00022041	0.00103609	gain	0.124664	-0.0662218	58	33	991
BRCA	FAM98C	1.66e-05	0.000129895	gain	0.143423	-0.0642993	66	25	991
BRCA	ACTN4	2.76e-05	0.000193865	gain	0.142878	-0.0649115	63	28	991
BRCA	CAMSAP1	0.0377262	0.0555447	gain	0.0711813	-0.0615911	50	41	991
BRCA	YIPF2	6.36e-05	0.000380719	gain	0.165713	-0.0653034	52	39	991
BRCA	ZNF236	0.0126595	0.0233028	loss	0.0837497	-0.0566703	35	56	991
BRCA	KREMEN2	0.114549	0.139434	gain	0.012226	-0.0575278	74	17	991
BRCA	ZNF20	0.0398968	0.0580561	gain	0.0675127	-0.059791	48	43	991
BRCA	ARNTL	0.0164526	0.0287199	loss	0.0754698	-0.0590236	38	53	991
BRCA	ZCCHC11	0.0170159	0.029536	gain	0.0938234	-0.052507	48	43	991
BRCA	MRPL44	9.89e-10	6.84e-08	loss	0.242321	-0.0671302	30	61	991
BRCA	ARMC9	1.47e-07	3.25e-06	loss	0.178297	-0.0650233	20	71	991
BRCA	DRAM1	0.0111176	0.0211337	loss	0.0684335	-0.056057	25	66	991
BRCA	SCEL	0.237308	0.263247	gain	0.00973087	-0.0537656	59	32	991
BRCA	RBP4	0.580985	0.60404	loss	-0.0747223	-0.0469174	20	71	991
BRCA	MNS1	0.168186	0.193534	loss	0.0173094	-0.0537374	24	67	991
BRCA	CNOT6L	0.000404331	0.00167691	gain	0.102954	-0.0622052	75	16	991
BRCA	SH3GL3	0.00237956	0.00667953	gain	0.0892366	-0.0586338	76	15	991
BRCA	ABCC12	0.704164	0.724886	gain	-0.0242094	-0.0477417	46	45	991
BRCA	DNMT3L	9.93e-05	0.000538994	gain	0.141121	-0.0623098	73	18	991
BRCA	TRPM2	0.000235925	0.00109134	gain	0.13348	-0.0622699	72	19	991
BRCA	GEMIN7	8.77e-05	0.000493221	loss	0.16114	-0.0674381	36	55	991
BRCA	MOB3C	0.00275803	0.00744162	gain	0.131279	-0.0541504	48	43	991
BRCA	SFRP2	0.000900088	0.00318412	gain	0.137812	-0.0574559	48	43	991
BRCA	CYP39A1	0.0867547	0.110444	gain	0.034306	-0.0566071	66	25	991
BRCA	SLC25A25	0.00312296	0.00815847	gain	0.0986249	-0.0619198	60	31	991
BRCA	APIP	3.06e-09	1.58e-07	gain	0.194609	-0.0680686	86	5	991
BRCA	TDO2	0.236617	0.262511	loss	0.0127228	-0.0580461	44	47	991
BRCA	SLC35F4	0.0284918	0.0443939	gain	0.0663088	-0.0598537	53	38	991
BRCA	GRAP	0.096256	0.120659	gain	0.0346379	-0.0531102	59	32	991
BRCA	CDH12	0.00364022	0.00901102	gain	0.0826292	-0.0599676	74	17	991
BRCA	RRP1B	0.00205814	0.00606408	gain	0.10719	-0.0604973	72	19	991
BRCA	AGPAT3	0.000329829	0.00141615	gain	0.130068	-0.0617146	72	19	991
BRCA	C21orf33	9.93e-05	0.000538994	gain	0.141121	-0.0623098	73	18	991
BRCA	ICOSLG	9.93e-05	0.000538994	gain	0.141121	-0.0623098	73	18	991
BRCA	MSLNL	0.110868	0.13575	gain	0.0139164	-0.0578668	76	15	991
BRCA	SSTR5	0.391723	0.416238	gain	-0.0177465	-0.0552523	77	14	991
BRCA	PAQR4	0.114549	0.139434	gain	0.012226	-0.0575278	74	17	991
BRCA	PDZK1IP1	0.00407745	0.00987151	gain	0.129897	-0.0533193	48	43	991
BRCA	SLC1A7	0.00235261	0.00661743	gain	0.130369	-0.0545883	48	43	991
BRCA	C1orf123	0.00677731	0.0143943	gain	0.113908	-0.0532091	47	44	991
BRCA	KNCN	0.00160021	0.00498559	gain	0.140493	-0.0542985	49	42	991
BRCA	MAP9	5.17e-05	0.000321206	gain	0.180471	-0.0585962	48	43	991
BRCA	SOHLH1	0.0334382	0.0503358	gain	0.0766184	-0.0623752	49	42	991
BRCA	PPP1R36	0.00446408	0.0105324	loss	0.0784367	-0.0597968	29	62	991
BRCA	KCNC2	0.00386186	0.00942953	gain	0.0893413	-0.0585423	59	32	991
BRCA	OPN1MW2	0.0111234	0.0211337	gain	0.0757659	-0.0611657	64	27	991
BRCA	HDGFRP3	0.00110492	0.00374425	gain	0.100276	-0.0594804	76	15	991
BRCA	SLC38A8	0.0103327	0.0199616	loss	0.0677429	-0.0606773	32	59	991
BRCA	GALR1	0.0112259	0.0212707	loss	0.0861497	-0.0576811	36	55	991
BRCA	C19orf33	4.91e-06	4.94e-05	gain	0.153354	-0.0661129	69	22	991
BRCA	YIF1B	4.91e-06	4.94e-05	gain	0.153354	-0.0661129	69	22	991
BRCA	PRR25	0.110868	0.13575	gain	0.0139164	-0.0578668	76	15	991
BRCA	RAB3B	0.005981	0.0130819	gain	0.120933	-0.0535712	47	44	991
BRCA	BNC1	0.00110492	0.00374425	gain	0.100276	-0.0594804	76	15	991
BRCA	HNRNPF	0.00444849	0.0105006	gain	0.0943205	-0.0584217	63	28	991
BRCA	TMEM192	0.141951	0.166818	loss	0.0253893	-0.0583089	42	49	991
BRCA	NAIF1	0.00312296	0.00815847	gain	0.0986249	-0.0619198	60	31	991
BRCA	MUC7	7.23e-05	0.000420435	gain	0.121512	-0.0619668	79	12	991
BRCA	ZNF561	5.06e-06	5.05e-05	gain	0.209347	-0.0639814	48	43	991
BRCA	RASGRP4	1.66e-05	0.000129895	gain	0.143423	-0.0642993	66	25	991
BRCA	DPP7	0.0172279	0.0298384	gain	0.0805217	-0.0618335	55	36	991
BRCA	C12orf42	0.027793	0.0434387	loss	0.0567906	-0.054896	26	65	991
BRCA	GGN	2.27e-05	0.000164543	gain	0.13803	-0.0642993	67	24	991
BRCA	NKPD1	6.46e-05	0.000385058	loss	0.168159	-0.0677871	37	54	991
BRCA	SSR4	0.0338722	0.0508713	gain	0.0586456	-0.0602225	65	26	991
BRCA	TMEM30B	0.00408001	0.0098754	loss	0.100815	-0.0584382	42	49	991
BRCA	CAPN12	8.22e-05	0.000467697	gain	0.133283	-0.0646267	61	30	991
BRCA	SRPK3	0.0338722	0.0508713	gain	0.0586456	-0.0602225	65	26	991
BRCA	C1QTNF8	0.347602	0.372729	gain	-0.0143621	-0.0555152	77	14	991
BRCA	C12orf56	0.00138331	0.00444996	gain	0.0929626	-0.0618374	70	21	991
BRCA	BRWD1	3.1e-05	0.000212705	gain	0.142715	-0.0610318	76	15	991
BRCA	TMPRSS11B	1.31e-05	0.000106644	gain	0.141372	-0.0647905	77	14	991
BRCA	FFAR4	0.580985	0.60404	loss	-0.0747223	-0.0469174	20	71	991
BRCA	ZDHHC17	0.000663005	0.00250104	gain	0.127844	-0.0594492	58	33	991
BRCA	NAP1L1	0.0156627	0.0276624	gain	0.0742129	-0.0574748	56	35	991
BRCA	KRTAP10-8	0.00121351	0.00401364	gain	0.11903	-0.0603293	67	24	991
BRCA	FAM83G	0.096256	0.120659	gain	0.0346379	-0.0531102	59	32	991
BRCA	SPRED3	2.27e-05	0.000164543	gain	0.13803	-0.0642993	67	24	991
BRCA	SLC15A5	0.0190439	0.0324005	loss	0.069779	-0.0594972	34	57	991
BRCA	BLOC1S3	6.46e-05	0.000385058	loss	0.168159	-0.0677871	37	54	991
BRCA	GRAPL	0.096256	0.120659	gain	0.0346379	-0.0531102	59	32	991
BRCA	GREB1	0.00569425	0.0126043	loss	0.111965	-0.0589966	42	49	991
BRCA	LAGE3	0.0096058	0.0188308	gain	0.0820241	-0.0613736	64	27	991
BRCA	FAM163B	0.0994209	0.123854	gain	0.0472823	-0.0616803	49	42	991
BRCA	ADAMTSL2	0.0994209	0.123854	gain	0.0472823	-0.0616803	49	42	991
BRCA	NKIRAS1	0.0317866	0.0483477	gain	0.0668186	-0.0572291	50	41	991
BRCA	PCDH20	0.0448827	0.0638956	loss	0.0405117	-0.0534727	33	58	991
BRCA	AKR1B10	0.00174705	0.00534238	gain	0.11975	-0.0545731	56	35	991
BRCA	TMPRSS11F	4.34e-06	4.44e-05	gain	0.15012	-0.0655128	79	12	991
BRCA	PLXNB3	0.0338722	0.0508713	gain	0.0586456	-0.0602225	65	26	991
BRCA	LGALS7	0.000249849	0.0011413	gain	0.121065	-0.0646267	59	32	991
BRCA	KRTAP12-4	0.00211248	0.00616344	gain	0.109726	-0.0601891	68	23	991
BRCA	LEUTX	0.00427108	0.0102151	gain	0.0819986	-0.0631718	61	30	991
BRCA	ZNF788	0.0371587	0.0548484	gain	0.0718165	-0.059791	47	44	991
BRCA	LCNL1	0.0125468	0.0231386	gain	0.0859856	-0.0621367	55	36	991
BRCA	C5orf49	0.0157251	0.0277446	gain	0.0593878	-0.0585821	74	17	991
BRCA	ZNF844	0.0261781	0.0415535	gain	0.081257	-0.0609601	46	45	991
BRCA	AKR1B15	0.00174705	0.00534238	gain	0.11975	-0.0545731	56	35	991
BRCA	HSBP1	0.0193962	0.0328414	loss	0.0554817	-0.0592829	30	61	991
BRCA	PWP2	9.93e-05	0.000538994	gain	0.141121	-0.0623098	73	18	991
BRCA	SLC5A8	0.0425321	0.0611066	loss	0.050388	-0.053511	30	61	991
BRCA	ZNF878	0.0261781	0.0415535	gain	0.081257	-0.0609601	46	45	991
BRCA	CCER2	0.00022041	0.00103609	gain	0.124664	-0.0662218	58	33	991
BRCA	CTD-2006C1.13	0.0211292	0.035039	gain	0.0834223	-0.0602887	47	44	991
BRCA	CTB-102L5.4	4.91e-06	4.94e-05	gain	0.153354	-0.0661129	69	22	991
BRCA	OPN1MW	0.0111234	0.0211337	gain	0.0757659	-0.0611657	64	27	991
BRCA	OPN1MW.1	0.0111234	0.0211337	gain	0.0757659	-0.0611657	64	27	991
BRCA	CTC-360G5.8	0.00022041	0.00103609	gain	0.124664	-0.0662218	58	33	991
BRCA	KRTAP10-7	0.000828978	0.00297308	gain	0.123292	-0.0603293	68	23	991
BRCA	TEX28	0.0111234	0.0211337	gain	0.0757659	-0.0611657	64	27	991
BRCA	AC008759.1	5.06e-06	5.05e-05	gain	0.209347	-0.0639814	48	43	991
BRCA	SOX8	0.417882	0.442462	gain	-0.0184691	-0.0550896	74	16	992
BRCA	FBXL3	0.184581	0.210473	gain	0.0193454	-0.0540054	55	35	992
BRCA	NFIX	0.133973	0.158968	gain	0.0240299	-0.0569543	58	32	992
BRCA	IL32	0.089142	0.113069	gain	0.018823	-0.0579705	73	17	992
BRCA	DPF1	9.52e-06	8.23e-05	gain	0.147699	-0.0659933	71	19	992
BRCA	PSMC4	0.00154289	0.00484273	gain	0.0998292	-0.0643735	58	32	992
BRCA	IGF1	0.0256799	0.0409538	loss	0.0578726	-0.0554627	26	64	992
BRCA	FUT8	0.00640492	0.0137375	loss	0.0768037	-0.0548837	22	68	992
BRCA	DEPDC1B	6.66e-05	0.000393804	loss	0.136248	-0.0613875	21	69	992
BRCA	LCP2	0.0025392	0.00699858	gain	0.105365	-0.0571582	63	27	992
BRCA	RCN1	8.12e-06	7.25e-05	gain	0.148528	-0.0649776	82	8	992
BRCA	CTDP1	0.00233759	0.00658928	loss	0.113492	-0.0590773	34	56	992
BRCA	GUCY1B3	0.000798716	0.00288815	gain	0.144956	-0.0572864	46	44	992
BRCA	PDE4A	3.52e-05	0.000236683	gain	0.165491	-0.0642487	54	36	992
BRCA	RORA	0.182379	0.208335	loss	0.0169817	-0.0568547	35	55	992
BRCA	AKR1B1	0.00321206	0.00823852	gain	0.109172	-0.0538109	55	35	992
BRCA	TREM2	0.0227446	0.0371003	gain	0.0642373	-0.0550721	65	25	992
BRCA	PROKR2	4.51e-05	0.000288403	loss	0.135167	-0.0613907	32	58	992
BRCA	ADNP2	0.00233759	0.00658928	loss	0.113492	-0.0590773	34	56	992
BRCA	RBFA	0.00233759	0.00658928	loss	0.113492	-0.0590773	34	56	992
BRCA	ABCD1	0.0192639	0.0326819	gain	0.0699248	-0.0608303	64	26	992
BRCA	EMD	0.0196192	0.0330742	gain	0.0668841	-0.0608644	64	26	992
BRCA	CD99L2	0.00956212	0.0187619	gain	0.0766635	-0.0600274	65	25	992
BRCA	IRG1	0.108142	0.132988	gain	0.0354452	-0.054898	55	35	992
BRCA	NECAB2	0.00989849	0.0193201	loss	0.0673204	-0.0597802	30	60	992
BRCA	HAGHL	0.0792712	0.102541	gain	0.020839	-0.0583179	75	15	992
BRCA	FAM173A	0.0792712	0.102541	gain	0.020839	-0.0583179	75	15	992
BRCA	METRN	0.0792712	0.102541	gain	0.020839	-0.0583179	75	15	992
BRCA	CORO7-PAM16	0.043751	0.0625572	gain	0.032773	-0.0581189	75	15	992
BRCA	AP3B2	0.000554353	0.00216657	gain	0.110527	-0.0600497	76	14	992
BRCA	HOMER2	0.00283658	0.00762023	gain	0.0902108	-0.0580859	75	15	992
BRCA	HNRNPL	0.00310808	0.00814117	gain	0.0909867	-0.0639006	57	33	992
BRCA	SLC1A6	0.0445273	0.0634419	gain	0.04137	-0.0588528	68	22	992
BRCA	URI1	1.21e-07	2.76e-06	gain	0.163523	-0.0652659	76	14	992
BRCA	CLC	0.00155032	0.00486268	gain	0.0963905	-0.0638959	60	30	992
BRCA	MAST1	0.115542	0.140408	gain	0.0332348	-0.0576379	56	34	992
BRCA	ITGB8	0.0313325	0.0477749	gain	0.0724304	-0.057377	50	40	992
BRCA	RBM28	0.00170641	0.00524716	gain	0.134217	-0.0540868	51	39	992
BRCA	NRF1	0.00710986	0.0149752	gain	0.104055	-0.0530313	55	35	992
BRCA	CDC37L1	0.00409602	0.00989839	gain	0.106044	-0.0600911	54	36	992
BRCA	KDM4C	0.000189256	0.000910418	gain	0.141787	-0.0601675	59	31	992
BRCA	SOX6	0.0147227	0.0263795	gain	0.0795368	-0.0579394	47	43	992
BRCA	TBC1D30	0.0423294	0.0608647	gain	0.0434926	-0.0599109	70	20	992
BRCA	MAPK14	0.00173572	0.00531987	gain	0.0998702	-0.0587591	64	26	992
BRCA	IL17A	0.00233104	0.00658836	gain	0.0951041	-0.0584077	72	18	992
BRCA	BMP5	0.00331227	0.00840485	gain	0.093147	-0.0577092	66	24	992
BRCA	GHR	0.0157328	0.0277523	gain	0.0476084	-0.0588998	73	17	992
BRCA	TAF1B	0.08668	0.11038	gain	0.0371042	-0.0571198	47	43	992
BRCA	ITGB1BP1	0.0100364	0.0195216	loss	0.113468	-0.0557787	45	45	992
BRCA	CPSF3	0.00431941	0.0103044	loss	0.131679	-0.0576545	45	45	992
BRCA	RCL1	0.000373522	0.00156892	gain	0.141969	-0.0616518	53	37	992
BRCA	MND1	0.000907719	0.00320422	gain	0.142014	-0.0579026	47	43	992
BRCA	PQLC1	0.00233759	0.00658928	loss	0.113492	-0.0590773	34	56	992
BRCA	OCM	0.0007161	0.00265114	gain	0.145676	-0.0605085	49	41	992
BRCA	CCZ1	0.0007161	0.00265114	gain	0.145676	-0.0605085	49	41	992
BRCA	SARDH	0.0890525	0.112971	gain	0.0504418	-0.0612331	49	41	992
BRCA	MCM8	1.78e-05	0.00013691	loss	0.145972	-0.0622942	31	59	992
BRCA	HSPA2	0.00457865	0.0106957	loss	0.0784367	-0.0593772	28	62	992
BRCA	FBXL12	5.99e-06	5.79e-05	gain	0.202629	-0.0635027	48	42	992
BRCA	CALU	0.00181409	0.00550223	gain	0.123416	-0.054195	54	36	992
BRCA	ZSCAN10	0.0823456	0.105624	gain	0.0211201	-0.0583144	72	18	992
BRCA	MAP3K10	0.00275143	0.00742891	gain	0.0970571	-0.0642596	56	34	992
BRCA	NFATC1	0.00233759	0.00658928	loss	0.113492	-0.0590773	34	56	992
BRCA	PPHLN1	8.7e-07	1.3e-05	gain	0.193117	-0.0648055	63	27	992
BRCA	GRHL1	0.0867295	0.110428	gain	0.0386116	-0.0566271	46	44	992
BRCA	IAH1	0.00431941	0.0103044	loss	0.131679	-0.0576545	45	45	992
BRCA	IL6ST	0.000323477	0.00139769	loss	0.127067	-0.0619052	22	68	992
BRCA	CSN2	5.72e-05	0.000349948	gain	0.12094	-0.0628892	79	11	992
BRCA	SERPINE2	1.02e-09	7.02e-08	loss	0.242321	-0.0668275	29	61	992
BRCA	BORA	0.847065	0.860543	gain	-0.0374847	-0.0488574	46	44	992
BRCA	EDNRB	0.227465	0.253096	gain	0.0111622	-0.0537853	58	32	992
BRCA	TM6SF1	0.00138704	0.00445683	gain	0.100294	-0.0593207	75	15	992
BRCA	FAM129B	0.00280979	0.00755752	gain	0.0982031	-0.0620125	65	25	992
BRCA	STXBP1	0.00817928	0.0166646	gain	0.08258	-0.0612053	63	27	992
BRCA	SLAIN1	0.189368	0.215098	gain	0.016988	-0.0541259	58	32	992
BRCA	SLC38A6	0.00201544	0.00596322	loss	0.111533	-0.0587588	43	47	992
BRCA	TXNL4A	0.00233759	0.00658928	loss	0.113492	-0.0590773	34	56	992
BRCA	TMEM209	0.00292318	0.00780507	gain	0.118621	-0.0538889	55	35	992
BRCA	LCN2	0.00271699	0.00735603	gain	0.10266	-0.0626292	59	31	992
BRCA	LRSAM1	0.00335358	0.00847914	gain	0.0932684	-0.0624786	65	25	992
BRCA	LCN9	0.0172624	0.0298824	gain	0.0920317	-0.0629809	48	42	992
BRCA	CNBD2	3.09e-05	0.000212271	gain	0.15111	-0.0619986	60	30	992
BRCA	NGLY1	0.0225433	0.0368512	gain	0.0648962	-0.0575258	51	39	992
BRCA	OXSM	0.0225433	0.0368512	gain	0.0648962	-0.0575258	51	39	992
BRCA	ADAM17	0.00431941	0.0103044	loss	0.131679	-0.0576545	45	45	992
BRCA	RASSF3	0.0147679	0.0264412	gain	0.0616706	-0.06062	69	21	992
BRCA	GPR110	0.16801	0.193377	gain	0.0181569	-0.0550734	63	27	992
BRCA	LURAP1L	2.56e-06	2.98e-05	gain	0.194587	-0.0648237	56	34	992
BRCA	CC2D1B	0.0104525	0.0201423	gain	0.104703	-0.0528749	47	43	992
BRCA	RSPH10B	0.0007161	0.00265114	gain	0.145676	-0.0605085	49	41	992
BRCA	B3GNT7	2.45e-07	4.88e-06	loss	0.177494	-0.0647214	20	70	992
BRCA	RBPMS	0.239012	0.264855	loss	0.010495	-0.0540572	38	52	992
BRCA	C21orf2	0.000219527	0.00103292	gain	0.137324	-0.0617103	71	19	992
BRCA	SPC24	0.00529398	0.0119188	gain	0.102823	-0.0625548	54	36	992
BRCA	CCDC78	0.0792712	0.102541	gain	0.020839	-0.0583179	75	15	992
BRCA	ADCY9	0.0228589	0.0372652	gain	0.0461274	-0.0584103	72	18	992
BRCA	TAL1	0.00402081	0.00975847	gain	0.129897	-0.0536205	48	42	992
BRCA	GUCY1A3	8.59e-05	0.000485677	gain	0.174315	-0.0586479	46	44	992
BRCA	NDUFS4	0.000155677	0.000772474	loss	0.147749	-0.0619176	31	59	992
BRCA	KCNK5	0.00449857	0.0105922	gain	0.0820641	-0.0565883	65	25	992
BRCA	WRN	0.263429	0.289247	loss	0.0120384	-0.0496789	39	51	992
BRCA	RET	0.00875048	0.017529	gain	0.0887501	-0.057698	62	28	992
BRCA	GATAD2A	9.64e-06	8.3e-05	gain	0.143166	-0.0646899	61	29	992
BRCA	PPP1R14A	9.17e-06	7.99e-05	gain	0.148499	-0.0658675	69	21	992
BRCA	MRPL1	0.000215655	0.00101737	gain	0.110251	-0.063044	74	16	992
BRCA	CSGALNACT2	0.0077064	0.0159145	gain	0.084958	-0.0584139	65	25	992
BRCA	BRD3	0.0791036	0.102541	gain	0.057481	-0.0607623	47	43	992
BRCA	UBE2E1	0.0358797	0.0533076	gain	0.0664744	-0.057087	49	41	992
BRCA	PLRG1	0.000344525	0.00146743	gain	0.157167	-0.0575762	46	44	992
BRCA	ZNF540	7.78e-06	7.01e-05	gain	0.148369	-0.0660097	67	23	992
BRCA	MSRB3	0.0423626	0.0608808	gain	0.0394301	-0.0581033	73	17	992
BRCA	MSL2	8.92e-05	0.000498022	gain	0.134349	-0.062302	59	31	992
BRCA	RPL15	0.0358797	0.0533076	gain	0.0664744	-0.057087	49	41	992
BRCA	TRIM60	0.140417	0.165292	loss	0.0253893	-0.0586366	41	49	992
BRCA	PARD6G	0.00233759	0.00658928	loss	0.113492	-0.0590773	34	56	992
BRCA	KCNG2	0.00233759	0.00658928	loss	0.113492	-0.0590773	34	56	992
BRCA	EIF3K	5.61e-05	0.000344846	gain	0.134069	-0.0641515	62	28	992
BRCA	LDLRAD3	1.21e-06	1.68e-05	gain	0.155853	-0.0653039	81	9	992
BRCA	AKAP5	0.00251368	0.00693988	loss	0.0861925	-0.0609902	27	63	992
BRCA	ZNF571	7.78e-06	7.01e-05	gain	0.148369	-0.0660097	67	23	992
BRCA	RPS17	0.000407081	0.00168353	gain	0.115321	-0.060417	76	14	992
BRCA	PAPL	0.000305927	0.00133325	gain	0.119752	-0.0654392	58	32	992
BRCA	UBE2G2	0.000671441	0.00252754	gain	0.124185	-0.0611727	69	21	992
BRCA	NPY2R	8.75e-05	0.000493172	gain	0.174122	-0.0584533	46	44	992
BRCA	MYT1L	0.0775842	0.10098	gain	0.0289415	-0.0579777	52	38	992
BRCA	CCDC73	7.77e-07	1.2e-05	gain	0.162869	-0.0647517	81	9	992
BRCA	PTRH1	0.00817928	0.0166646	gain	0.08258	-0.0612053	63	27	992
BRCA	KRTAP12-1	0.00207846	0.00609511	gain	0.109726	-0.0604685	68	22	992
BRCA	ZNF546	0.00115183	0.00385815	gain	0.105804	-0.0641726	59	31	992
BRCA	TMEM8C	0.0595087	0.0809855	gain	0.0620844	-0.0622867	48	42	992
BRCA	RINL	0.00144854	0.00462058	gain	0.101082	-0.0643476	58	32	992
BRCA	ZNF573	3.7e-06	3.91e-05	gain	0.152518	-0.0657711	70	20	992
BRCA	WDR5	0.0411639	0.0594857	gain	0.0773707	-0.061624	47	43	992
BRCA	ZNF569	3.96e-05	0.000260468	gain	0.135652	-0.0649835	63	27	992
BRCA	ZNF700	0.0196921	0.0331352	gain	0.0878834	-0.0603506	46	44	992
BRCA	FLNA	0.0196192	0.0330742	gain	0.0668841	-0.0608644	64	26	992
BRCA	DMBX1	0.00242515	0.00676649	gain	0.135533	-0.0544073	47	43	992
BRCA	ZNF780A	0.00283638	0.00762023	gain	0.0966324	-0.0642356	56	34	992
BRCA	PLCG2	0.0324084	0.0491004	loss	0.0535458	-0.0607504	35	55	992
BRCA	GOLGA6L9	0.000407081	0.00168353	gain	0.115321	-0.060417	76	14	992
BRCA	ZNF69	0.00303796	0.00802178	loss	0.112561	-0.0617117	45	45	992
BRCA	KRTAP10-1	0.000787822	0.00285453	gain	0.123292	-0.0611594	68	22	992
BRCA	KRTAP12-2	0.00207846	0.00609511	gain	0.109726	-0.0604685	68	22	992
BRCA	PRRT4	0.00170641	0.00524716	gain	0.134217	-0.0540868	51	39	992
BRCA	HSBP1L1	0.00233759	0.00658928	loss	0.113492	-0.0590773	34	56	992
BRCA	CASP16	0.0826955	0.105976	gain	0.0210122	-0.0583066	72	18	992
BRCA	FO082796.1	0.00703608	0.0148481	gain	0.110461	-0.0616436	49	41	992
BRCA	ASIC5	0.338479	0.363697	loss	0.00162965	-0.0572864	45	45	992
BRCA	RP11-152F13.10	0.000407081	0.00168353	gain	0.115321	-0.060417	76	14	992
BRCA	CORO7	0.043751	0.0625572	gain	0.032773	-0.0581189	75	15	992
BRCA	RP11-795F19.5	0.00233759	0.00658928	loss	0.113492	-0.0590773	34	56	992
BRCA	FBXO17	0.000383755	0.00160593	gain	0.118982	-0.0657029	57	33	992
BRCA	KDM4C.1	0.000189256	0.000910418	gain	0.141787	-0.0601675	59	31	992
BRCA	DACH1	0.230945	0.256708	loss	0.0209258	-0.0501677	45	45	992
BRCA	GOLGA6L10	0.000407081	0.00168353	gain	0.115321	-0.060417	76	14	992
BRCA	AC010655.1	0.000803181	0.00290007	gain	0.14903	-0.0548483	51	39	992
BRCA	PCDH20.1	0.0646809	0.0870575	loss	0.0338981	-0.052998	33	57	992
BRCA	FKSG52	4.84e-05	0.000304764	loss	0.138445	-0.0606395	20	70	992
BRCA	AL158147.2	0.000373522	0.00156892	gain	0.141969	-0.0616518	53	37	992
BRCA	GABRA3	0.0242408	0.0391173	gain	0.0687464	-0.0593032	59	30	993
BRCA	PHF20	8.88e-06	7.83e-05	gain	0.174475	-0.0623755	58	31	993
BRCA	DAPK2	0.0558816	0.0767725	gain	0.0659801	-0.0569569	46	43	993
BRCA	NSUN2	0.0153658	0.0272692	gain	0.0646371	-0.0572139	72	17	993
BRCA	BEST2	0.21905	0.244492	gain	0.0163244	-0.0562844	54	35	993
BRCA	HDAC9	0.00694369	0.0146972	gain	0.110686	-0.0572796	49	40	993
BRCA	MTMR1	0.00643543	0.0137828	gain	0.0829208	-0.0589099	66	23	993
BRCA	BTBD1	0.00211331	0.00616495	gain	0.0955607	-0.0588072	74	15	993
BRCA	FAM107B	0.00230198	0.00653276	gain	0.0945257	-0.0578849	81	8	993
BRCA	NEDD4	0.228582	0.254268	loss	0.00827626	-0.0539407	24	65	993
BRCA	RAB27A	0.249365	0.275075	loss	0.00596479	-0.054205	22	67	993
BRCA	PPP2R3A	9.29e-05	0.000512625	gain	0.131021	-0.0622596	60	29	993
BRCA	NUP37	0.017921	0.0307715	loss	0.0636305	-0.0552224	25	64	993
BRCA	TOP2B	0.0176973	0.0305121	gain	0.0713389	-0.0577269	50	39	993
BRCA	ITGA8	0.000807541	0.00291077	gain	0.115519	-0.0593465	73	16	993
BRCA	COL5A3	2.64e-05	0.000186244	gain	0.181587	-0.0622711	49	40	993
BRCA	DIS3	0.844055	0.857706	gain	-0.0374847	-0.0490838	46	43	993
BRCA	PIBF1	0.754588	0.772999	gain	-0.0310137	-0.0494424	45	44	993
BRCA	CD59	4.09e-08	1.27e-06	gain	0.184069	-0.0672162	82	7	993
BRCA	FCN1	0.0326785	0.0494451	gain	0.0832894	-0.0616935	46	43	993
BRCA	ORC1	0.0146886	0.0263351	gain	0.100002	-0.0524984	46	43	993
BRCA	CRLS1	1.8e-05	0.000137522	loss	0.146434	-0.0618395	30	59	993
BRCA	ERMP1	5.87e-05	0.00035696	gain	0.16015	-0.0630254	56	33	993
BRCA	MAPK1	0.23884	0.264694	gain	0.00685874	-0.0535442	57	32	993
BRCA	SIX4	0.00224327	0.00645948	loss	0.113921	-0.0580008	43	46	993
BRCA	CLN5	0.158263	0.183518	gain	0.0248489	-0.0542308	54	35	993
BRCA	LONP2	0.689035	0.709906	gain	-0.0236325	-0.0485777	48	41	993
BRCA	MLYCD	0.010912	0.0207962	loss	0.0677429	-0.0596773	30	59	993
BRCA	TRMT1	0.181196	0.207272	gain	0.0158706	-0.0569725	58	31	993
BRCA	SYDE1	0.0290938	0.0451453	gain	0.0487868	-0.058828	69	20	993
BRCA	CNTD2	0.00265428	0.0072354	gain	0.100302	-0.0642769	55	34	993
BRCA	AKT2	0.000860487	0.00306657	gain	0.116297	-0.0649315	56	33	993
BRCA	CDC37	4.76e-05	0.000301678	gain	0.163694	-0.0636398	54	35	993
BRCA	TNPO2	0.0875247	0.111242	gain	0.0421381	-0.0576882	54	35	993
BRCA	SPATA6L	0.00407538	0.00986785	gain	0.106044	-0.0601837	54	35	993
BRCA	ENG	0.0186911	0.0318967	gain	0.0691132	-0.0594814	61	28	993
BRCA	AK1	0.0198236	0.0333276	gain	0.0663151	-0.0597922	60	29	993
BRCA	PLGRKT	0.000286893	0.00126648	gain	0.140909	-0.0618238	55	34	993
BRCA	RIC1	5.87e-05	0.00035696	gain	0.16015	-0.0630254	56	33	993
BRCA	TSPAN14	0.00222644	0.00642185	gain	0.129969	-0.055918	57	32	993
BRCA	SLC1A2	3.74e-07	6.82e-06	gain	0.165522	-0.0654746	83	6	993
BRCA	ST8SIA1	2.62e-05	0.000184971	gain	0.182878	-0.0644172	51	38	993
BRCA	TREML2	0.00983829	0.0192235	gain	0.0774894	-0.0558061	64	25	993
BRCA	RARS	0.00597976	0.0130816	gain	0.094986	-0.05552	58	31	993
BRCA	PCCB	0.000165111	0.000812947	gain	0.128119	-0.0617401	58	31	993
BRCA	ARMC8	0.000162024	0.000798546	gain	0.111981	-0.0615916	68	21	993
BRCA	RBP2	0.000196162	0.000938886	gain	0.113799	-0.0616878	69	20	993
BRCA	CNPPD1	2.91e-10	2.77e-08	loss	0.268145	-0.0680705	37	52	993
BRCA	TXNDC12	0.00634102	0.0136485	gain	0.122746	-0.0533019	45	44	993
BRCA	INSL6	0.000289106	0.00127373	gain	0.140984	-0.0616495	55	34	993
BRCA	INSL4	0.000289106	0.00127373	gain	0.140984	-0.0616495	55	34	993
BRCA	CD274	0.000286893	0.00126648	gain	0.140909	-0.0618238	55	34	993
BRCA	CCDC53	0.017921	0.0307715	loss	0.0636305	-0.0552224	25	64	993
BRCA	DUSP4	0.462296	0.486175	loss	-0.0132849	-0.0481209	22	67	993
BRCA	LRAT	0.000197539	0.000944327	gain	0.167836	-0.0575294	46	43	993
BRCA	DBH	0.0696589	0.0928018	gain	0.0591871	-0.0615434	48	41	993
BRCA	CEACAM8	7.45e-05	0.000431239	loss	0.164704	-0.0666751	37	52	993
BRCA	GLIS2	0.0402952	0.0583731	gain	0.0352884	-0.0582148	74	15	993
BRCA	TRMT5	0.0020742	0.00609321	loss	0.111533	-0.0582412	42	47	993
BRCA	PIN1	6.17e-06	5.88e-05	gain	0.202629	-0.0630691	48	41	993
BRCA	STRIP2	0.00733043	0.0153624	gain	0.104055	-0.0524007	55	34	993
BRCA	KRI1	6.44e-05	0.000384448	gain	0.167535	-0.0637115	53	36	993
BRCA	DNMT1	3.3e-07	6.2e-06	gain	0.214569	-0.0655034	53	36	993
BRCA	YWHAQ	0.0671958	0.0900493	gain	0.0458198	-0.0580265	46	43	993
BRCA	PRPF38A	0.0146886	0.0263351	gain	0.100002	-0.0524984	46	43	993
BRCA	TFCP2	1.24e-06	1.71e-05	loss	0.199062	-0.0647732	40	49	993
BRCA	GNS	0.0339241	0.0509275	gain	0.0486987	-0.0596085	68	21	993
BRCA	ODF2	0.0016773	0.00518187	gain	0.111124	-0.0635263	57	32	993
BRCA	RSL24D1	0.195825	0.221299	loss	0.0117364	-0.0545944	22	67	993
BRCA	ASCC1	0.173583	0.199186	gain	0.0202913	-0.0546962	58	31	993
BRCA	PHLDA1	0.00987851	0.0192906	gain	0.0801855	-0.0566229	58	31	993
BRCA	PFKL	0.000287183	0.00126667	gain	0.136056	-0.0616822	70	19	993
BRCA	SRD5A1	0.0148415	0.0265585	gain	0.0646371	-0.0578702	72	17	993
BRCA	KCNMB1	0.00292164	0.00780507	gain	0.10326	-0.0568631	62	27	993
BRCA	AK3	0.00305586	0.00804704	gain	0.113292	-0.0603106	53	36	993
BRCA	PTGES2	0.00278605	0.00750492	gain	0.10266	-0.0621746	59	30	993
BRCA	CIZ1	0.00454781	0.0106733	gain	0.0947506	-0.0620008	58	31	993
BRCA	LRIT1	0.0575455	0.0786742	gain	0.0777165	-0.0518283	45	44	993
BRCA	RGR	0.0575455	0.0786742	gain	0.0777165	-0.0518283	45	44	993
BRCA	FXYD4	0.00442819	0.0104615	gain	0.0943205	-0.0584941	63	26	993
BRCA	PCDH15	0.0346906	0.0518572	gain	0.0548981	-0.0555296	55	34	993
BRCA	LPHN3	8.54e-06	7.57e-05	gain	0.151028	-0.0638753	73	16	993
BRCA	SLC2A13	0.0011588	0.00387481	gain	0.126581	-0.0610771	55	34	993
BRCA	NR3C2	0.000252134	0.0011512	gain	0.155237	-0.0582932	55	34	993
BRCA	SLC25A27	0.0822323	0.105492	gain	0.0376138	-0.0566372	64	25	993
BRCA	OTULIN	0.00106026	0.00361463	gain	0.100723	-0.0600073	77	12	993
BRCA	LRGUK	0.00578261	0.0127512	gain	0.103514	-0.0537299	53	36	993
BRCA	WIF1	0.0462132	0.0655409	gain	0.0412423	-0.0592528	69	20	993
BRCA	CPA2	0.00365671	0.00903485	gain	0.113767	-0.0534073	55	34	993
BRCA	COPG2	0.00724877	0.0152156	gain	0.101067	-0.0522302	54	35	993
BRCA	SLC37A1	0.00131725	0.00427787	gain	0.108664	-0.0618511	69	20	993
BRCA	RRP1	0.000413502	0.00170455	gain	0.130146	-0.061733	72	17	993
BRCA	AIRE	0.000287183	0.00126667	gain	0.136056	-0.0616822	70	19	993
BRCA	LRRC3	0.000615829	0.00236008	gain	0.124781	-0.0609964	69	20	993
BRCA	ADAMTS13	0.0665259	0.0892486	gain	0.0591417	-0.0624848	48	41	993
BRCA	CACFD1	0.0665259	0.0892486	gain	0.0591417	-0.0624848	48	41	993
BRCA	SLC2A6	0.0665259	0.0892486	gain	0.0591417	-0.0624848	48	41	993
BRCA	FCN2	0.0326785	0.0494451	gain	0.0832894	-0.0616935	46	43	993
BRCA	CCDC105	0.0406777	0.0588734	gain	0.0444582	-0.0589602	67	22	993
BRCA	FBXO27	0.000495711	0.00197334	gain	0.118572	-0.0654938	56	33	993
BRCA	TREML1	0.0116743	0.0218502	gain	0.075615	-0.0556853	64	25	993
BRCA	FAM160A1	3.41e-05	0.000230396	gain	0.170978	-0.0585585	51	38	993
BRCA	IL31RA	0.000282277	0.00125063	loss	0.131204	-0.0619939	22	67	993
BRCA	KIF6	0.00237961	0.00667953	gain	0.0911617	-0.057118	65	24	993
BRCA	SSMEM1	0.0029549	0.0078441	gain	0.118621	-0.0536762	55	34	993
BRCA	SPIC	0.035886	0.0533129	loss	0.0521822	-0.0541861	27	62	993
BRCA	PRTG	0.230964	0.256715	loss	0.00827626	-0.0536229	24	65	993
BRCA	PRDX2	0.229568	0.255293	gain	0.0143605	-0.057027	54	35	993
BRCA	ZNF32	0.00952576	0.0187092	gain	0.0856875	-0.0576284	61	28	993
BRCA	C9orf16	0.00454781	0.0106733	gain	0.0947506	-0.0620008	58	31	993
BRCA	JUNB	0.163508	0.188906	gain	0.0258454	-0.057027	53	36	993
BRCA	FGG	0.000355142	0.00150356	gain	0.157167	-0.0570352	46	43	993
BRCA	FGA	0.000355142	0.00150356	gain	0.157167	-0.0570352	46	43	993
BRCA	FGB	0.000355142	0.00150356	gain	0.157167	-0.0570352	46	43	993
BRCA	LGALS4	0.0020847	0.00610043	gain	0.0961207	-0.0636488	58	31	993
BRCA	PODN	0.0043043	0.0102758	gain	0.120837	-0.0532794	47	42	993
BRCA	TTC9B	0.00265428	0.0072354	gain	0.100302	-0.0642769	55	34	993
BRCA	MRPS22	0.000205711	0.00097724	gain	0.112704	-0.0616117	69	20	993
BRCA	ZNF491	0.000934308	0.00327348	gain	0.147712	-0.0621224	46	43	993
BRCA	SLITRK1	0.00398705	0.0096862	gain	0.0904324	-0.0604297	65	24	993
BRCA	BBS10	0.0100949	0.0196181	gain	0.0853621	-0.0584456	57	32	993
BRCA	PRR34	0.0278252	0.0434753	loss	0.0709996	-0.0638929	41	48	993
BRCA	TREX2	0.0767836	0.100123	gain	0.0390643	-0.0584748	63	26	993
BRCA	COPB2	0.000196162	0.000938886	gain	0.113799	-0.0616878	69	20	993
BRCA	SUMO3	0.00103952	0.00356364	gain	0.119472	-0.0606633	68	21	993
BRCA	GNG2	0.00757434	0.0157283	gain	0.0759828	-0.059217	71	18	993
BRCA	FSD2	0.000978774	0.00339252	gain	0.106437	-0.0591458	74	15	993
BRCA	NHEJ1	2.91e-10	2.77e-08	loss	0.268145	-0.0680705	37	52	993
BRCA	TREML4	0.00983829	0.0192235	gain	0.0774894	-0.0558061	64	25	993
BRCA	KRTAP10-6	0.000798856	0.00288815	gain	0.123292	-0.0609249	68	21	993
BRCA	ZNF527	4.43e-05	0.0002841	gain	0.136731	-0.0643985	63	26	993
BRCA	KRTAP10-12	0.00213493	0.00621533	gain	0.109726	-0.0599959	68	21	993
BRCA	RASSF10	0.0152638	0.0271273	loss	0.0717883	-0.058995	34	55	993
BRCA	ZNF136	0.0442511	0.0630939	gain	0.0666912	-0.0594136	47	42	993
BRCA	ZNF239	0.0111143	0.0211328	gain	0.0848852	-0.0576284	60	29	993
BRCA	ZNF441	0.000934308	0.00327348	gain	0.147712	-0.0621224	46	43	993
BRCA	ZNF763	0.0139638	0.0252837	gain	0.0962703	-0.0605814	45	44	993
BRCA	PDCD1LG2	0.000286893	0.00126648	gain	0.140909	-0.0618238	55	34	993
BRCA	ZNF433	0.0273021	0.0428719	gain	0.081257	-0.0598511	46	43	993
BRCA	ZNF823	0.00212603	0.00619746	gain	0.133469	-0.0611005	47	42	993
BRCA	RPL12	0.0052114	0.0117737	gain	0.0872103	-0.0619313	64	25	993
BRCA	ZNF607	2.6e-06	3.01e-05	gain	0.156385	-0.0658199	69	20	993
BRCA	UBL5	6.17e-06	5.88e-05	gain	0.202629	-0.0630691	48	41	993
BRCA	ZNF485	0.00952576	0.0187092	gain	0.0856875	-0.0576284	61	28	993
BRCA	ASNA1	0.21905	0.244492	gain	0.0163244	-0.0562844	54	35	993
BRCA	CCDC167	0.000925985	0.00324894	gain	0.10074	-0.0592558	67	22	993
BRCA	MZT1	0.946999	0.951485	gain	-0.0520633	-0.0481853	45	44	993
BRCA	KRTAP10-2	0.000798856	0.00288815	gain	0.123292	-0.0609249	68	21	993
BRCA	CYS1	0.0548233	0.0756212	gain	0.0516867	-0.0568862	46	43	993
BRCA	PPAPDC2	0.00407538	0.00986785	gain	0.106044	-0.0601837	54	35	993
BRCA	KRTAP10-3	0.000798856	0.00288815	gain	0.123292	-0.0609249	68	21	993
BRCA	TSGA13	0.00725923	0.0152326	gain	0.101067	-0.0522014	54	35	993
BRCA	HAUS7	0.0767836	0.100123	gain	0.0390643	-0.0584748	63	26	993
BRCA	SLC23A3	2.91e-10	2.77e-08	loss	0.268145	-0.0680705	37	52	993
BRCA	ISPD	0.00535285	0.0120309	gain	0.125175	-0.0578415	46	43	993
BRCA	KRTAP10-4	0.000798856	0.00288815	gain	0.123292	-0.0609249	68	21	993
BRCA	PAM16	0.0402952	0.0583731	gain	0.0352884	-0.0582148	74	15	993
BRCA	SMKR1	0.00733043	0.0153624	gain	0.104055	-0.0524007	55	34	993
BRCA	KRTAP10-5	0.000798856	0.00288815	gain	0.123292	-0.0609249	68	21	993
BRCA	ZNF487	0.0124387	0.0229779	gain	0.0814246	-0.0574017	60	29	993
BRCA	ATXN7L3B	0.0178932	0.0307403	gain	0.0736052	-0.0578627	54	35	993
BRCA	CTSO	0.193292	0.218926	loss	0.021779	-0.0575217	42	47	993
BRCA	SPON1	0.0591625	0.0805699	loss	0.0496759	-0.0581003	38	51	993
BRCA	KLF14	0.0057053	0.0126259	gain	0.105279	-0.0524304	54	35	993
BRCA	CTD-2528L19.4	2.6e-06	3.01e-05	gain	0.156385	-0.0658199	69	20	993
BRCA	CEACAM20	0.000356233	0.00150753	loss	0.138253	-0.0650918	36	53	993
BRCA	ZNF229	0.00023182	0.00107512	loss	0.146174	-0.0660571	37	52	993
BRCA	AL445183.1	0.0043043	0.0102758	gain	0.120837	-0.0532794	47	42	993
BRCA	AL365202.1	0.00267829	0.00727624	gain	0.114155	-0.0609642	54	35	993
BRCA	AC008914.1	0.000282277	0.00125063	loss	0.131204	-0.0619939	22	67	993
BRCA	RP11-33O4.2	2.91e-10	2.77e-08	loss	0.268145	-0.0680705	37	52	993
BRCA	AC079907.1	0.017921	0.0307715	loss	0.0636305	-0.0552224	25	64	993
BRCA	HMGB3	0.0119919	0.0223007	gain	0.0749202	-0.0593681	64	24	994
BRCA	SH3YL1	0.0714425	0.0942487	gain	0.0326642	-0.058752	50	38	994
BRCA	ERCC8	2.44e-06	2.87e-05	loss	0.173503	-0.0628697	21	67	994
BRCA	PIK3CB	4.87e-05	0.000306281	gain	0.120495	-0.0619693	68	20	994
BRCA	ATP2B3	0.0939857	0.118285	gain	0.0331219	-0.0584718	63	25	994
BRCA	PIGB	0.209998	0.235454	loss	0.0103813	-0.0545937	23	65	994
BRCA	TMEM260	0.0290322	0.0450899	gain	0.0680029	-0.0586087	52	36	994
BRCA	ARHGAP10	0.000264273	0.00119447	gain	0.157643	-0.0585172	54	34	994
BRCA	ALDH3A2	0.020802	0.034601	gain	0.0698123	-0.0544737	59	29	994
BRCA	ICAM3	6.95e-06	6.4e-05	gain	0.181638	-0.0642014	54	34	994
BRCA	ORC6	0.0573972	0.0785098	loss	0.0492172	-0.0530198	41	47	994
BRCA	SH2D3C	0.0127117	0.0233656	gain	0.0777337	-0.0606186	61	27	994
BRCA	DAAM1	0.123337	0.148255	gain	0.0358512	-0.0575485	47	41	994
BRCA	DHRS7	0.00939226	0.0184893	gain	0.10995	-0.0606376	45	43	994
BRCA	PPM1A	0.0300415	0.0461663	gain	0.0829996	-0.0599179	45	43	994
BRCA	FERMT1	1.45e-05	0.00011587	loss	0.150637	-0.0623534	29	59	994
BRCA	PLCB4	1.76e-05	0.000136007	loss	0.147766	-0.0645439	31	57	994
BRCA	KLF5	0.479961	0.503197	gain	-0.00871936	-0.0508884	46	42	994
BRCA	UBXN8	0.116087	0.140949	loss	0.0315816	-0.0524725	34	54	994
BRCA	MAN2B1	0.0754226	0.0986812	gain	0.0481304	-0.0583577	51	37	994
BRCA	ECH1	0.00323586	0.00828665	gain	0.0909867	-0.0631937	57	31	994
BRCA	RNASEH2A	0.190082	0.215798	gain	0.0214701	-0.0573342	53	35	994
BRCA	AKAP8	0.114489	0.139386	gain	0.0209109	-0.0570629	68	20	994
BRCA	ILVBL	0.0299049	0.0460034	gain	0.0487868	-0.0582757	69	19	994
BRCA	CCNE1	6.77e-08	1.83e-06	gain	0.169361	-0.0653308	76	12	994
BRCA	MEST	0.00713406	0.0150195	gain	0.101067	-0.0525492	54	34	994
BRCA	SLC1A1	0.00421614	0.0101131	gain	0.106044	-0.05952	54	34	994
BRCA	DNM1	0.00305799	0.00804704	gain	0.102772	-0.0623031	57	31	994
BRCA	MPDZ	5.76e-07	9.45e-06	gain	0.223886	-0.0639952	53	35	994
BRCA	CCSER2	0.970976	0.973406	loss	-0.0494041	-0.0516379	44	44	994
BRCA	ELP4	1.25e-05	0.000102439	gain	0.150196	-0.0653205	77	11	994
BRCA	PPM1H	0.0129063	0.0236687	gain	0.0730842	-0.0587155	59	29	994
BRCA	RNF8	0.000808904	0.00291433	gain	0.104176	-0.0591794	67	21	994
BRCA	WNT6	3.53e-10	3.22e-08	loss	0.266888	-0.068111	36	52	994
BRCA	STK16	2.66e-09	1.43e-07	loss	0.255575	-0.067607	36	52	994
BRCA	GPX7	0.0120349	0.02237	gain	0.106783	-0.0524523	46	42	994
BRCA	NRP2	0.00408519	0.00987982	gain	0.103174	-0.0643323	50	38	994
BRCA	GLE1	0.0037062	0.00912399	gain	0.101614	-0.0631646	55	33	994
BRCA	MAPKAP1	0.0320469	0.0487023	gain	0.057416	-0.0582149	61	27	994
BRCA	ARL1	0.0367176	0.0542989	loss	0.0521822	-0.0536968	26	62	994
BRCA	ABCC11	0.923434	0.930081	gain	-0.0412184	-0.0470232	46	42	994
BRCA	P4HA1	0.612807	0.63535	gain	-0.0216882	-0.0489304	59	29	994
BRCA	C19orf43	0.129147	0.154029	gain	0.0314681	-0.0570189	53	35	994
BRCA	OARD1	0.00776155	0.0160041	gain	0.0801311	-0.0555652	62	26	994
BRCA	BMP2	3.08e-05	0.000212013	loss	0.14429	-0.0620778	29	59	994
BRCA	LRRN4	2.95e-05	0.000204973	loss	0.143862	-0.0614798	30	58	994
BRCA	PCNXL4	0.00939226	0.0184893	gain	0.10995	-0.0606376	45	43	994
BRCA	KTN1	0.0091212	0.0180966	gain	0.0964183	-0.0602363	53	35	994
BRCA	RHOJ	0.00720419	0.0151381	loss	0.075347	-0.0598044	31	57	994
BRCA	TUBA4A	2.66e-09	1.43e-07	loss	0.255575	-0.067607	36	52	994
BRCA	POT1	0.947638	0.952078	loss	-0.0494444	-0.0533842	39	49	994
BRCA	ALDH1A2	0.169247	0.194687	loss	0.021685	-0.0540516	28	60	994
BRCA	ILF3	5.06e-05	0.000315936	gain	0.165802	-0.063524	54	34	994
BRCA	AP1M2	0.000105676	0.000567905	gain	0.16415	-0.0633018	52	36	994
BRCA	CDKN2D	0.000105676	0.000567905	gain	0.16415	-0.0633018	52	36	994
BRCA	ECSIT	0.000314043	0.0013629	gain	0.15597	-0.0626452	48	40	994
BRCA	C19orf12	5.24e-08	1.49e-06	gain	0.170324	-0.0654391	75	13	994
BRCA	FBXW9	0.124534	0.149379	gain	0.0328952	-0.057095	53	35	994
BRCA	RTBDN	0.160106	0.1854	gain	0.0262449	-0.0570753	54	34	994
BRCA	DYDC2	0.00638338	0.0136978	gain	0.108077	-0.0542778	59	29	994
BRCA	ROCK2	0.00918373	0.018184	loss	0.108016	-0.0583435	41	47	994
BRCA	BTF3L4	0.00654161	0.0139584	gain	0.122746	-0.0525892	45	43	994
BRCA	ELF5	1.42e-09	8.57e-08	gain	0.198248	-0.0690216	82	6	994
BRCA	PAX3	2.58e-09	1.41e-07	loss	0.241882	-0.0661206	30	58	994
BRCA	WNT10A	3.53e-10	3.22e-08	loss	0.266888	-0.068111	36	52	994
BRCA	LMO7	0.107257	0.132108	gain	0.0393886	-0.0543763	54	34	994
BRCA	ST6GALNAC4	0.0219379	0.0360347	gain	0.0663514	-0.0596674	59	29	994
BRCA	SLC2A8	0.00740551	0.0154721	gain	0.0828564	-0.0615053	63	25	994
BRCA	FPGS	0.0206426	0.0343997	gain	0.0691955	-0.059357	60	28	994
BRCA	DPM2	0.0219379	0.0360347	gain	0.0663514	-0.0596674	59	29	994
BRCA	IL33	0.000136539	0.000696248	gain	0.150613	-0.0602672	57	31	994
BRCA	CMTR1	0.000945413	0.00330183	gain	0.10074	-0.0589478	67	21	994
BRCA	ZCRB1	3.14e-06	3.5e-05	gain	0.184713	-0.0637707	61	27	994
BRCA	PRICKLE1	1.58e-06	2.06e-05	gain	0.193416	-0.063439	60	28	994
BRCA	CELA1	3.2e-06	3.54e-05	loss	0.183275	-0.0643109	37	51	994
BRCA	C14orf37	0.0143853	0.0258854	gain	0.08796	-0.0588283	49	39	994
BRCA	SYT16	0.00486147	0.011172	loss	0.0877218	-0.0586878	35	53	994
BRCA	CBLN2	0.0118183	0.022057	loss	0.105654	-0.0577646	41	47	994
BRCA	SLC47A1	0.0153265	0.0272116	gain	0.076505	-0.0548709	59	29	994
BRCA	ACP1	0.0714425	0.0942487	gain	0.0326642	-0.058752	50	38	994
BRCA	MBOAT2	0.161474	0.186725	gain	0.0260821	-0.0558168	48	40	994
BRCA	PDIA6	0.0252079	0.0403282	loss	0.0877558	-0.0562645	42	46	994
BRCA	ATP6V1C2	0.0252079	0.0403282	loss	0.0877558	-0.0562645	42	46	994
BRCA	FAM134A	2.86e-10	2.77e-08	loss	0.268145	-0.0682645	36	52	994
BRCA	RPS3A	1.02e-05	8.68e-05	gain	0.187572	-0.0598298	51	37	994
BRCA	FAM105A	0.000898288	0.00317889	gain	0.104581	-0.0601405	76	12	994
BRCA	PLA2G7	0.113366	0.138243	gain	0.0297245	-0.0563427	63	25	994
BRCA	UHRF2	0.000136539	0.000696248	gain	0.150613	-0.0602672	57	31	994
BRCA	CDHR1	0.0588826	0.0802497	gain	0.0777165	-0.0511171	45	43	994
BRCA	CAMK2G	0.126467	0.151088	gain	0.0256844	-0.0531502	65	23	994
BRCA	CNDP1	0.00315489	0.00820427	loss	0.121342	-0.0595124	39	49	994
BRCA	MAT1A	0.00405473	0.00982989	gain	0.118923	-0.0549216	59	29	994
BRCA	DDX4	0.000441172	0.00178945	loss	0.127025	-0.0616049	22	66	994
BRCA	WHAMM	0.00160197	0.00498977	gain	0.100395	-0.0585355	73	15	994
BRCA	MRAS	0.000298608	0.00130742	gain	0.105264	-0.0609643	67	21	994
BRCA	AHCYL2	0.00484056	0.0111357	gain	0.113081	-0.0527336	54	34	994
BRCA	CSTB	0.000430134	0.00175623	gain	0.130146	-0.0611221	72	16	994
BRCA	C9orf117	0.0127117	0.0233656	gain	0.0777337	-0.0606186	61	27	994
BRCA	TOR2A	0.0127117	0.0233656	gain	0.0777337	-0.0606186	61	27	994
BRCA	ST6GALNAC6	0.0219379	0.0360347	gain	0.0663514	-0.0596674	59	29	994
BRCA	RAVER1	6.95e-06	6.4e-05	gain	0.181638	-0.0642014	54	34	994
BRCA	ZNF653	0.000314043	0.0013629	gain	0.15597	-0.0626452	48	40	994
BRCA	KCNF1	0.0126076	0.0232262	loss	0.105476	-0.0567572	42	46	994
BRCA	CCDC140	2.58e-09	1.41e-07	loss	0.241882	-0.0661206	30	58	994
BRCA	ESM1	0.000520736	0.00205843	loss	0.128706	-0.0621083	27	61	994
BRCA	SLITRK5	0.0107637	0.0205892	gain	0.0725526	-0.0571297	67	21	994
BRCA	TSC1	0.037404	0.0551568	gain	0.0691531	-0.0626531	49	39	994
BRCA	LIPC	0.196311	0.221721	loss	0.0149666	-0.0546446	26	62	994
BRCA	NETO1	0.0118183	0.022057	loss	0.105654	-0.0577646	41	47	994
BRCA	MFAP4	0.0208524	0.0346652	gain	0.0674191	-0.0544151	60	28	994
BRCA	MAPK7	0.0208524	0.0346652	gain	0.0674191	-0.0544151	60	28	994
BRCA	TTC16	0.0127117	0.0233656	gain	0.0777337	-0.0606186	61	27	994
BRCA	PIP5KL1	0.0219379	0.0360347	gain	0.0663514	-0.0596674	59	29	994
BRCA	FAM102A	0.0219379	0.0360347	gain	0.0663514	-0.0596674	59	29	994
BRCA	ZNF180	0.000242753	0.00111404	loss	0.146174	-0.0653016	36	52	994
BRCA	FOXI1	0.00271168	0.00734569	gain	0.109626	-0.0564603	61	27	994
BRCA	C15orf40	0.00301676	0.00797397	gain	0.09238	-0.0579469	73	15	994
BRCA	FAM103A1	0.00301676	0.00797397	gain	0.09238	-0.0579469	73	15	994
BRCA	SMAD1	4.61e-05	0.00029377	gain	0.167392	-0.0588052	59	29	994
BRCA	TPD52L3	0.000136539	0.000696248	gain	0.150613	-0.0602672	57	31	994
BRCA	DYDC1	0.00638338	0.0136978	gain	0.108077	-0.0542778	59	29	994
BRCA	PYGO1	0.253823	0.279505	loss	0.00615623	-0.0536133	24	64	994
BRCA	SCAND1	2.07e-05	0.000154283	gain	0.160149	-0.0620972	58	30	994
BRCA	ZNF439	0.0016687	0.00516487	gain	0.139067	-0.0615199	45	43	994
BRCA	ZNF440	0.0016687	0.00516487	gain	0.139067	-0.0615199	45	43	994
BRCA	PAH	0.0270959	0.0426025	loss	0.0578726	-0.0543648	24	64	994
BRCA	ZNF570	2.02e-05	0.000151004	gain	0.142507	-0.0656221	64	24	994
BRCA	RRM2	0.0300394	0.0461663	loss	0.086509	-0.0568144	44	44	994
BRCA	KLF11	0.0823723	0.105651	gain	0.042176	-0.0563464	45	43	994
BRCA	RCAN2	0.0661971	0.0888679	gain	0.0409636	-0.0565556	64	24	994
BRCA	ADAMTS20	6.41e-08	1.74e-06	gain	0.234598	-0.0652912	58	30	994
BRCA	IL20RB	0.000417859	0.00171928	gain	0.111469	-0.0609791	64	24	994
BRCA	LEP	0.00394244	0.00959422	gain	0.122492	-0.0531299	49	39	994
BRCA	SLC38A9	0.000441172	0.00178945	loss	0.127025	-0.0616049	22	66	994
BRCA	NIM1K	0.0395757	0.0577037	gain	0.0339169	-0.0587824	72	16	994
BRCA	GLDC	0.000136539	0.000696248	gain	0.150613	-0.0602672	57	31	994
BRCA	KCTD12	0.102744	0.127439	gain	0.0388994	-0.0543663	54	34	994
BRCA	SNX18	0.000131846	0.000676686	loss	0.145753	-0.0632158	28	60	994
BRCA	GPHB5	0.00249684	0.00690518	loss	0.0930483	-0.0598246	31	57	994
BRCA	TDRD6	0.113366	0.138243	gain	0.0297245	-0.0563427	63	25	994
BRCA	SLC47A2	0.0352524	0.0525694	gain	0.0589353	-0.0544737	60	28	994
BRCA	S1PR5	0.000111989	0.000591072	gain	0.156291	-0.0640132	53	35	994
BRCA	NME9	0.000298608	0.00130742	gain	0.105264	-0.0609643	67	21	994
BRCA	WRB	5.11e-05	0.000318416	gain	0.143156	-0.0607184	73	15	994
BRCA	BGN	0.0756785	0.0989628	gain	0.0390643	-0.0588485	63	25	994
BRCA	KIAA2026	0.000119941	0.000624462	gain	0.156589	-0.0627611	54	34	994
BRCA	PMCH	0.016602	0.0289219	loss	0.0666536	-0.0552945	25	63	994
BRCA	POU6F1	3.23e-06	3.55e-05	loss	0.183275	-0.0642193	37	51	994
BRCA	FAM110C	0.0714425	0.0942487	gain	0.0326642	-0.058752	50	38	994
BRCA	IMMP2L	0.411446	0.436162	loss	-0.00542456	-0.0575844	40	48	994
BRCA	PARPBP	0.016602	0.0289219	loss	0.0666536	-0.0552945	25	63	994
BRCA	PRKG1	0.0143563	0.0258379	gain	0.0879682	-0.0534293	51	37	994
BRCA	SRL	0.0685473	0.0915271	gain	0.0260052	-0.057439	73	15	994
BRCA	BCAP31	0.0424705	0.0610225	gain	0.0543844	-0.0595979	62	26	994
BRCA	RXRA	0.0599291	0.0814902	gain	0.0699029	-0.0617738	45	43	994
BRCA	TMPRSS11A	7.86e-06	7.07e-05	gain	0.151986	-0.0650047	76	12	994
BRCA	THSD4	0.0125707	0.0231718	gain	0.0838336	-0.0556167	57	31	994
BRCA	ZNF490	0.0685207	0.0915078	gain	0.0514675	-0.0585289	51	37	994
BRCA	OR7A5	0.0431227	0.0618201	gain	0.050223	-0.0566742	61	27	994
BRCA	FAM150B	0.0714425	0.0942487	gain	0.0326642	-0.058752	50	38	994
BRCA	ZNF79	0.00740551	0.0154721	gain	0.0828564	-0.0615053	63	25	994
BRCA	ZNF781	5.06e-06	5.05e-05	gain	0.151275	-0.0652468	68	20	994
BRCA	SIAH1	0.831865	0.846223	gain	-0.0361845	-0.0494499	51	37	994
BRCA	ZNF420	1.07e-06	1.53e-05	gain	0.175868	-0.0657835	64	24	994
BRCA	FAM19A2	0.00206841	0.00607759	gain	0.111609	-0.0611401	59	29	994
BRCA	KTI12	0.00654161	0.0139584	gain	0.122746	-0.0525892	45	43	994
BRCA	LRIT2	0.0588826	0.0802497	gain	0.0777165	-0.0511171	45	43	994
BRCA	MAFB	0.00222028	0.00640971	loss	0.107237	-0.0598057	43	45	994
BRCA	FAM196B	0.00461655	0.0107577	gain	0.101831	-0.0553613	60	28	994
BRCA	SLC35B4	0.00594421	0.0130217	gain	0.103514	-0.0531813	53	35	994
BRCA	ZNF625-ZNF20	0.03955	0.0576791	gain	0.0675127	-0.0600173	48	40	994
BRCA	DCDC2C	0.051381	0.0717	gain	0.0437743	-0.0586557	50	38	994
BRCA	DYX1C1	0.21014	0.2356	loss	0.0103586	-0.0545922	23	65	994
BRCA	ZNF625	0.03955	0.0576791	gain	0.0675127	-0.0600173	48	40	994
BRCA	CCPG1	0.209998	0.235454	loss	0.0103813	-0.0545937	23	65	994
BRCA	CTC-454I21.3	5.84e-07	9.56e-06	gain	0.180148	-0.0655847	65	23	994
BRCA	CTC-398G3.6	0.000314043	0.0013629	gain	0.15597	-0.0626452	48	40	994
BRCA	AC104534.3	0.00323586	0.00828665	gain	0.0909867	-0.0631937	57	31	994
BRCA	AL162426.1	0.0127117	0.0233656	gain	0.0777337	-0.0606186	61	27	994
BRCA	NFYA	0.00798418	0.0163691	gain	0.0801311	-0.055053	62	25	995
BRCA	ENPP4	0.0861238	0.109806	gain	0.0357732	-0.0561302	63	24	995
BRCA	CREBBP	0.148084	0.173283	gain	0.011826	-0.0575099	63	24	995
BRCA	AKAP8L	0.104944	0.12976	gain	0.0224805	-0.0565844	69	18	995
BRCA	ISL1	5.1e-05	0.00031778	loss	0.181736	-0.0623856	35	52	995
BRCA	TSSC1	0.0391896	0.0573527	gain	0.0473874	-0.0583492	52	35	995
BRCA	ALG1	0.112664	0.137683	gain	0.0149444	-0.0559389	73	14	995
BRCA	VCL	0.117476	0.142276	gain	0.028955	-0.0518008	63	24	995
BRCA	SKIV2L2	0.000635278	0.00241864	loss	0.126112	-0.060971	24	63	995
BRCA	LETMD1	2.86e-06	3.24e-05	loss	0.192649	-0.0634273	39	48	995
BRCA	PTPRN	2.67e-09	1.43e-07	loss	0.255575	-0.0675518	35	52	995
BRCA	GATB	4.33e-05	0.000281118	gain	0.180155	-0.058965	48	39	995
BRCA	MON2	0.0113674	0.0214713	gain	0.0805067	-0.0597305	58	29	995
BRCA	WAPAL	0.842515	0.856273	loss	-0.0625479	-0.0513809	32	55	995
BRCA	DHX29	0.000635278	0.00241864	loss	0.126112	-0.060971	24	63	995
BRCA	KIF2A	0.000124021	0.000642377	loss	0.126698	-0.0612194	19	68	995
BRCA	GPR116	0.202232	0.227484	gain	0.0138227	-0.0546717	61	26	995
BRCA	KEAP1	6.26e-05	0.000376083	gain	0.165861	-0.0642919	52	35	995
BRCA	TXNDC16	0.0105224	0.0202415	gain	0.0748287	-0.0586327	67	20	995
BRCA	TRMT6	5.08e-05	0.000317088	loss	0.139144	-0.0617481	30	57	995
BRCA	TFAP4	0.0540259	0.0746821	gain	0.0312058	-0.0577314	72	15	995
BRCA	DHPS	0.0882803	0.112099	gain	0.042918	-0.0575283	52	35	995
BRCA	MYL9	0.000502561	0.00199779	gain	0.133157	-0.0596215	54	33	995
BRCA	GABRE	0.0244953	0.0394281	gain	0.0661183	-0.0597689	59	28	995
BRCA	NDFIP2	0.154337	0.179503	gain	0.0255379	-0.0535628	57	30	995
BRCA	HMOX2	0.0450926	0.0641546	gain	0.032773	-0.0575224	75	12	995
BRCA	DNAJA3	0.0634087	0.0855203	gain	0.0263092	-0.0573683	74	13	995
BRCA	HERC1	0.327443	0.352759	gain	0.0106885	-0.0534164	44	43	995
BRCA	GSR	0.156336	0.181484	loss	0.024319	-0.0520011	34	53	995
BRCA	LYL1	0.144839	0.169889	gain	0.0234934	-0.0565862	57	30	995
BRCA	STX10	0.183303	0.209294	gain	0.0167129	-0.0559639	56	31	995
BRCA	PLD3	0.00383936	0.00938504	gain	0.101783	-0.0639609	52	35	995
BRCA	PRX	0.00382416	0.00937345	gain	0.101783	-0.0640373	52	35	995
BRCA	CEACAM5	5.78e-06	5.64e-05	loss	0.205755	-0.0647762	39	48	995
BRCA	GCDH	0.160148	0.185431	gain	0.0248953	-0.0565958	54	33	995
BRCA	KLF1	0.182067	0.208099	gain	0.0214251	-0.0564075	54	33	995
BRCA	DNASE2	0.182067	0.208099	gain	0.0214251	-0.0564075	54	33	995
BRCA	RLN2	0.000466612	0.00187835	gain	0.136537	-0.0612953	54	33	995
BRCA	RLN1	0.000466612	0.00187835	gain	0.136537	-0.0612953	54	33	995
BRCA	TYRP1	3.18e-06	3.53e-05	gain	0.198486	-0.0639502	54	33	995
BRCA	ALDH3A1	0.0255765	0.0408351	gain	0.0672378	-0.0537404	59	28	995
BRCA	FNBP4	0.00156109	0.00489025	gain	0.104926	-0.0596323	66	21	995
BRCA	CSRNP2	2.86e-06	3.24e-05	loss	0.192649	-0.0634273	39	48	995
BRCA	BIN2	3.03e-06	3.4e-05	loss	0.183275	-0.0650279	36	51	995
BRCA	SYT10	0.000264526	0.00119479	gain	0.135307	-0.0634269	65	22	995
BRCA	KRR1	0.00542115	0.0121483	gain	0.098514	-0.0569202	55	32	995
BRCA	TSPO2	0.00769965	0.0159064	gain	0.0801311	-0.0557028	62	25	995
BRCA	HMGCS1	0.0267109	0.0421549	gain	0.0413144	-0.0589098	72	15	995
BRCA	MRPS30	0.0151684	0.0270504	gain	0.0477953	-0.0598639	73	14	995
BRCA	CEP70	0.000470042	0.00188907	gain	0.101547	-0.0605506	66	21	995
BRCA	SLC4A3	7.81e-08	1.99e-06	loss	0.230184	-0.0660971	32	55	995
BRCA	PLCD4	3.76e-10	3.27e-08	loss	0.266888	-0.0673721	35	52	995
BRCA	PRKAG3	3.51e-10	3.22e-08	loss	0.266888	-0.0681566	35	52	995
BRCA	ABCB6	5.97e-10	4.5e-08	loss	0.26776	-0.0679067	36	51	995
BRCA	A4GNT	0.000579088	0.0022428	gain	0.0992307	-0.0603617	65	22	995
BRCA	PPL	0.183624	0.209587	gain	0.00380514	-0.055608	74	13	995
BRCA	KLF12	0.505751	0.52911	gain	-0.0143843	-0.0518531	48	39	995
BRCA	PANK3	0.00698261	0.0147495	gain	0.0929551	-0.0546903	57	30	995
BRCA	MLANA	0.000122803	0.000637743	gain	0.156589	-0.0623836	54	33	995
BRCA	SLC10A7	0.000112933	0.000595419	gain	0.162212	-0.0578867	55	32	995
BRCA	UTP20	0.047023	0.0664173	loss	0.0484587	-0.0533621	26	61	995
BRCA	ECHDC2	0.00452963	0.010645	gain	0.126015	-0.0531636	45	42	995
BRCA	DNPEP	1.33e-09	8.18e-08	loss	0.256182	-0.0679551	34	53	995
BRCA	UNC5CL	0.00769965	0.0159064	gain	0.0801311	-0.0557028	62	25	995
BRCA	SIX1	0.0004209	0.00172819	loss	0.131928	-0.0594033	41	46	995
BRCA	CGNL1	0.15566	0.180787	loss	0.0215862	-0.0539648	24	63	995
BRCA	COPB1	0.0206965	0.0344808	loss	0.0773036	-0.0593379	40	47	995
BRCA	PRRG3	0.0381514	0.0560704	gain	0.0570903	-0.0584383	60	27	995
BRCA	ATG4D	6.33e-05	0.000379428	gain	0.167535	-0.0639575	53	34	995
BRCA	SLC6A8	0.0422744	0.0608116	gain	0.0543844	-0.0597047	62	25	995
BRCA	PNCK	0.0630991	0.085155	gain	0.0443288	-0.0597047	61	26	995
BRCA	LPIN1	0.00882294	0.0176378	loss	0.105934	-0.0579116	39	48	995
BRCA	FST	0.000348287	0.00148184	loss	0.143835	-0.0611848	31	56	995
BRCA	PDGFRA	3.66e-07	6.72e-06	gain	0.178184	-0.0648774	76	11	995
BRCA	KCP	0.0239017	0.0386807	gain	0.084256	-0.0514461	51	36	995
BRCA	USP15	0.0019099	0.00572911	gain	0.11026	-0.0614946	58	29	995
BRCA	DNAJB2	2.67e-09	1.43e-07	loss	0.255575	-0.0675518	35	52	995
BRCA	TBC1D4	0.126726	0.151365	gain	0.0359082	-0.0544183	52	35	995
BRCA	BZW2	0.0331001	0.0499604	gain	0.0855358	-0.054744	44	43	995
BRCA	DGKB	0.2177	0.243161	loss	0.0191534	-0.0550062	40	47	995
BRCA	CDK9	0.0200757	0.033674	gain	0.0691955	-0.0599646	60	27	995
BRCA	RALGPS1	0.0202191	0.0338483	gain	0.0641583	-0.0601414	63	24	995
BRCA	GARNL3	0.0277054	0.0433293	gain	0.0583515	-0.0598333	62	25	995
BRCA	LMX1B	0.0469571	0.0663388	gain	0.0491342	-0.0591901	63	24	995
BRCA	FRAS1	0.000290276	0.00127775	gain	0.114256	-0.0632392	70	17	995
BRCA	ALG10	0.000264526	0.00119479	gain	0.135307	-0.0634269	65	22	995
BRCA	TMEM117	4.05e-05	0.000265812	gain	0.177179	-0.0617184	50	37	995
BRCA	GLIPR1	0.00542115	0.0121483	gain	0.098514	-0.0569202	55	32	995
BRCA	ASCL1	0.0264859	0.0418299	loss	0.0578726	-0.0548297	23	64	995
BRCA	GALNT6	3.33e-06	3.58e-05	loss	0.183275	-0.0637995	36	51	995
BRCA	RBM26	0.153734	0.178928	gain	0.0255379	-0.0536807	57	30	995
BRCA	PELI2	0.0122924	0.0227459	gain	0.0941595	-0.0583684	49	38	995
BRCA	RTN1	0.0511748	0.0714679	gain	0.0636986	-0.0584722	47	40	995
BRCA	STK11IP	1.69e-07	3.59e-06	loss	0.223631	-0.0660971	33	54	995
BRCA	NAF1	0.100941	0.125479	loss	0.0360166	-0.0601017	39	48	995
BRCA	GZMA	0.000312582	0.00135776	loss	0.136232	-0.0615589	25	62	995
BRCA	FGD2	3.23e-05	0.000220788	gain	0.143418	-0.0616182	66	21	995
BRCA	FATE1	0.0381514	0.0560704	gain	0.0570903	-0.0584383	60	27	995
BRCA	SURF4	0.0463137	0.0656693	gain	0.0707901	-0.0622417	47	40	995
BRCA	MED22	0.0848957	0.108422	gain	0.052938	-0.0613985	47	40	995
BRCA	FAM171A1	0.00155434	0.0048722	gain	0.0994984	-0.0585329	78	9	995
BRCA	TKTL2	0.158931	0.184195	loss	0.0215486	-0.0597274	40	47	995
BRCA	ZNF827	0.00017708	0.000860497	gain	0.153872	-0.0571373	57	30	995
BRCA	POU4F1	0.425782	0.450223	gain	-0.00728666	-0.0518597	55	32	995
BRCA	RNF219	0.382401	0.406991	gain	-0.00335492	-0.052077	55	32	995
BRCA	CNTNAP4	0.0121537	0.0225442	loss	0.083879	-0.0621671	39	48	995
BRCA	LMNTD1	0.000491181	0.00195689	gain	0.123136	-0.0624887	63	24	995
BRCA	NMRAL1	0.0450926	0.0641546	gain	0.032773	-0.0575224	75	12	995
BRCA	MAPK13	0.000743945	0.00273728	gain	0.112757	-0.0590708	61	26	995
BRCA	LCA5L	8.1e-05	0.000461636	gain	0.139851	-0.0602744	72	15	995
BRCA	NCK1	0.000609617	0.00234402	gain	0.108805	-0.0606371	63	24	995
BRCA	DZIP1L	0.000579088	0.0022428	gain	0.0992307	-0.0603617	65	22	995
BRCA	ESYT3	0.000470042	0.00188907	gain	0.101547	-0.0605506	66	21	995
BRCA	ZFAND2B	5.97e-10	4.5e-08	loss	0.26776	-0.0679067	36	51	995
BRCA	PDE9A	0.00188685	0.00567204	gain	0.105923	-0.0608349	68	19	995
BRCA	WDR4	0.00266538	0.00725113	gain	0.102995	-0.0599713	67	20	995
BRCA	HIPK4	0.00383936	0.00938504	gain	0.101783	-0.0639609	52	35	995
BRCA	ZER1	0.00694478	0.0146979	gain	0.0958049	-0.062809	53	34	995
BRCA	NACC1	0.182358	0.208324	gain	0.0167129	-0.0561214	56	31	995
BRCA	IER2	0.183303	0.209294	gain	0.0167129	-0.0559639	56	31	995
BRCA	COA7	0.017613	0.03038	gain	0.104058	-0.0523713	44	43	995
BRCA	ZYG11B	0.0128523	0.0235791	gain	0.110066	-0.052637	44	43	995
BRCA	CXCR1	1.67e-10	1.8e-08	loss	0.273072	-0.0683805	35	52	995
BRCA	FEV	3.72e-10	3.27e-08	loss	0.271751	-0.068265	36	51	995
BRCA	CRYBA2	3.72e-10	3.27e-08	loss	0.271751	-0.068265	36	51	995
BRCA	IHH	3.72e-10	3.27e-08	loss	0.271751	-0.068265	36	51	995
BRCA	ANKZF1	5.97e-10	4.5e-08	loss	0.26776	-0.0679067	36	51	995
BRCA	GLB1L	5.97e-10	4.5e-08	loss	0.26776	-0.0679067	36	51	995
BRCA	ANAPC10	7.2e-05	0.000419509	gain	0.1676	-0.0572955	58	29	995
BRCA	NDUFAF2	7.29e-06	6.64e-05	loss	0.160761	-0.0620711	19	68	995
BRCA	CDC20B	0.000312582	0.00135776	loss	0.136232	-0.0615589	25	62	995
BRCA	GHITM	0.0597558	0.081277	gain	0.0777165	-0.0506572	45	42	995
BRCA	PASD1	0.0194416	0.032875	gain	0.0704204	-0.0583742	62	25	995
BRCA	AVPR1A	0.0250619	0.0401617	gain	0.0595825	-0.0585909	61	26	995
BRCA	URM1	0.00333453	0.00843963	gain	0.104725	-0.0628216	55	32	995
BRCA	CERCAM	0.00333453	0.00843963	gain	0.104725	-0.0628216	55	32	995
BRCA	KMT2D	6.98e-05	0.000409084	loss	0.166152	-0.060882	42	45	995
BRCA	OR1F1	0.188285	0.214201	gain	0.00504646	-0.0562886	68	19	995
BRCA	VASN	0.0406506	0.0588405	gain	0.0352884	-0.0580361	74	13	995
BRCA	KRT86	0.000283668	0.00125538	loss	0.145381	-0.0596347	34	53	995
BRCA	MTM1	0.0113844	0.021491	gain	0.0763041	-0.0581993	64	23	995
BRCA	ZNF131	0.0235178	0.038184	gain	0.0442763	-0.0590333	72	15	995
BRCA	ARNT2	0.0106639	0.0204221	gain	0.0800011	-0.0578229	69	18	995
BRCA	PURG	0.270376	0.2961	loss	0.0120384	-0.0487751	36	51	995
BRCA	TMEM217	0.000822809	0.00295471	gain	0.104663	-0.0590475	66	21	995
BRCA	GLIPR1L1	0.0122848	0.0227382	gain	0.0797148	-0.0569908	55	32	995
BRCA	SCAI	0.00992652	0.0193633	gain	0.0775041	-0.0590606	61	26	995
BRCA	ZNF791	0.0989745	0.12344	gain	0.0420806	-0.0579466	50	37	995
BRCA	LEMD3	0.0594352	0.0809023	gain	0.0356909	-0.057515	69	18	995
BRCA	SPSB4	0.0069966	0.0147743	gain	0.0701879	-0.0589816	67	20	995
BRCA	ABO	0.0813029	0.104517	gain	0.0547783	-0.0614854	47	40	995
BRCA	CSRP2	0.00600712	0.0131119	gain	0.0923232	-0.0570637	55	32	995
BRCA	ALG10B	0.000264526	0.00119479	gain	0.135307	-0.0634269	65	22	995
BRCA	CSTF3	4.35e-07	7.67e-06	gain	0.17461	-0.0651402	80	7	995
BRCA	TCP11L1	4.76e-07	8.31e-06	gain	0.17117	-0.0653716	81	6	995
BRCA	CHD9	0.732904	0.751922	gain	-0.0705686	-0.0511825	51	36	995
BRCA	DAND5	0.266182	0.291896	gain	0.00831295	-0.0557716	53	34	995
BRCA	CAPS2	0.0108521	0.0207121	gain	0.079754	-0.0569908	56	31	995
BRCA	GPR137C	0.0156673	0.0276624	gain	0.067754	-0.0586327	66	21	995
BRCA	CCDC108	3.72e-10	3.27e-08	loss	0.271751	-0.068265	36	51	995
BRCA	HKR1	2.24e-05	0.000162647	gain	0.143436	-0.0640769	63	24	995
BRCA	FAM159A	0.017613	0.03038	gain	0.104058	-0.0523713	44	43	995
BRCA	MACC1	0.04532	0.064441	gain	0.0682272	-0.0563992	49	38	995
BRCA	CNGA2	0.0323979	0.0490882	gain	0.0585515	-0.0589176	61	26	995
BRCA	XPOT	0.0066063	0.0140736	gain	0.0802182	-0.0618477	67	20	995
BRCA	ZNF793	1.95e-05	0.000146915	gain	0.144668	-0.0651253	64	23	995
BRCA	RUFY4	2.47e-09	1.37e-07	loss	0.256173	-0.0677626	35	52	995
BRCA	ZNF383	7.84e-07	1.2e-05	gain	0.175799	-0.0659641	65	22	995
BRCA	C10orf99	0.0597558	0.081277	gain	0.0777165	-0.0506572	45	42	995
BRCA	FBLL1	0.00698261	0.0147495	gain	0.0929551	-0.0546903	57	30	995
BRCA	ZNF565	6.55e-07	1.05e-05	gain	0.178322	-0.0647532	67	20	995
BRCA	ELAVL3	0.00031119	0.0013532	gain	0.15597	-0.0628013	48	39	995
BRCA	SRGAP1	0.000900279	0.00318423	gain	0.101669	-0.0623669	65	22	995
BRCA	SERTAD1	0.00600378	0.01311	gain	0.0946296	-0.0640373	51	36	995
BRCA	SRC	0.061945	0.0838326	gain	0.047885	-0.0548257	54	33	995
BRCA	GTF2E2	0.148773	0.173975	loss	0.0266477	-0.0524949	35	52	995
BRCA	SPTAN1	0.00256805	0.00705063	gain	0.109584	-0.0634315	54	33	995
BRCA	ZNF44	0.0204283	0.0341134	gain	0.08312	-0.0591567	47	40	995
BRCA	ERO1L	0.00596451	0.0130566	gain	0.0851141	-0.0594338	67	20	995
BRCA	TMA16	0.158931	0.184195	loss	0.0215486	-0.0597274	40	47	995
BRCA	ZNF627	0.00248777	0.00688859	gain	0.130621	-0.061008	46	41	995
BRCA	ATG9A	5.97e-10	4.5e-08	loss	0.26776	-0.0679067	36	51	995
BRCA	ZYG11A	0.0023056	0.00653364	gain	0.141043	-0.0538432	45	42	995
BRCA	RGL3	0.00031119	0.0013532	gain	0.15597	-0.0628013	48	39	995
BRCA	ITGA1	6.25e-05	0.000375454	loss	0.162099	-0.0618232	30	57	995
BRCA	UBE2QL1	0.0147639	0.0264364	gain	0.0644998	-0.0564836	73	14	995
BRCA	PIGBOS1	0.211516	0.236973	loss	0.0103813	-0.0543726	22	65	995
BRCA	ANKRD66	0.0438101	0.0625974	gain	0.0533173	-0.0577263	62	25	995
BRCA	DIRC3	9.22e-09	4.12e-07	loss	0.245363	-0.066355	35	52	995
BRCA	C5orf58	0.00267749	0.00727607	gain	0.109626	-0.0566829	61	26	995
BRCA	C4orf51	0.00017708	0.000860497	gain	0.153872	-0.0571373	57	30	995
BRCA	SEPP1	0.0141159	0.0254972	gain	0.04828	-0.061175	70	17	995
BRCA	SALL3	0.00479908	0.0110557	loss	0.101532	-0.059345	31	56	995
BRCA	CTD-2116N17.1	0.0693901	0.0924882	loss	0.055993	-0.0570897	42	45	995
BRCA	C15orf65	0.267197	0.292928	loss	0.00370816	-0.0540992	23	64	995
BRCA	FAM58A	0.0517042	0.072095	gain	0.0476646	-0.0599092	61	26	995
BRCA	CTC-512J12.6	9.38e-05	0.000516673	loss	0.1589	-0.0661003	36	51	995
BRCA	CTD-2369P2.12	1.43e-06	1.9e-05	gain	0.196032	-0.064721	53	34	995
BRCA	ZNF285	9.38e-05	0.000516673	loss	0.1589	-0.0661003	36	51	995
BRCA	CTD-3105H18.14	0.0254869	0.0406985	gain	0.0818661	-0.0597632	46	41	995
BRCA	CTD-2192J16.22	0.0989745	0.12344	gain	0.0420806	-0.0579466	50	37	995
BRCA	CTD-2192J16.20	0.0956866	0.120135	gain	0.0454605	-0.0580165	48	39	995
BRCA	CTD-3105H18.18	0.0508303	0.0710371	gain	0.0649455	-0.0590036	46	41	995
BRCA	FP325331.1	0.0307432	0.04704	loss	0.0696929	-0.0600505	37	50	995
BRCA	RPAP3	0.000481269	0.00192283	loss	0.134728	-0.063474	41	45	996
BRCA	CYTH3	0.00111261	0.00376448	gain	0.143179	-0.0597054	46	40	996
BRCA	WIZ	0.106546	0.131386	gain	0.0224805	-0.0562134	69	17	996
BRCA	TYROBP	5.96e-08	1.64e-06	gain	0.200692	-0.0652981	67	19	996
BRCA	NUP160	0.00152893	0.00480935	gain	0.10605	-0.0595404	65	21	996
BRCA	SPDL1	0.0214953	0.0354791	gain	0.0719411	-0.0534777	58	28	996
BRCA	BCAR1	0.108555	0.133421	loss	0.0387281	-0.0598994	39	47	996
BRCA	QSER1	1.73e-06	2.23e-05	gain	0.162798	-0.0644616	80	6	996
BRCA	HDAC7	3.76e-05	0.000250308	loss	0.168678	-0.0637986	42	44	996
BRCA	TBC1D22B	0.00119163	0.00395054	gain	0.101622	-0.0586847	65	21	996
BRCA	PPAP2A	0.000631593	0.00240926	loss	0.126112	-0.0610529	23	63	996
BRCA	BCS1L	3.59e-10	3.22e-08	loss	0.266888	-0.0678881	34	52	996
BRCA	WDR62	1.82e-07	3.82e-06	gain	0.187208	-0.0646117	69	17	996
BRCA	TNS1	4.18e-10	3.42e-08	loss	0.269134	-0.0674153	36	50	996
BRCA	RAPGEF3	2.14e-05	0.000157718	loss	0.17255	-0.064239	40	46	996
BRCA	RDH8	2.39e-05	0.000172072	gain	0.183127	-0.0620883	47	39	996
BRCA	CADPS2	0.899171	0.908426	loss	-0.0631863	-0.0554308	43	43	996
BRCA	CHGB	7.13e-05	0.000415815	loss	0.138486	-0.0615094	30	56	996
BRCA	CDIP1	0.0671514	0.0900021	gain	0.0253235	-0.0568783	74	12	996
BRCA	OR1I1	0.0417993	0.06026	gain	0.0444582	-0.0583661	67	19	996
BRCA	KCNK16	0.00916961	0.0181667	gain	0.0775298	-0.0563334	63	23	996
BRCA	BRPF3	0.000548994	0.00214988	gain	0.117814	-0.0587266	61	25	996
BRCA	TOP3B	0.0241349	0.0389718	gain	0.0647099	-0.0553953	56	30	996
BRCA	GGTLC2	0.0241349	0.0389718	gain	0.0647099	-0.0553953	56	30	996
BRCA	RSPH14	0.0241349	0.0389718	gain	0.0647099	-0.0553953	56	30	996
BRCA	RAB36	0.0241349	0.0389718	gain	0.0647099	-0.0553953	56	30	996
BRCA	PSMC6	0.00404001	0.00979681	gain	0.0933899	-0.0593869	67	19	996
BRCA	GNPNAT1	0.00470164	0.010877	gain	0.090113	-0.0591665	67	19	996
BRCA	UQCC1	1.55e-05	0.000122989	gain	0.168269	-0.0630778	55	31	996
BRCA	SLA2	0.00248344	0.00687866	gain	0.109809	-0.058683	52	34	996
BRCA	DHX35	0.00602236	0.0131317	gain	0.119529	-0.0598758	44	42	996
BRCA	ACP5	0.00362042	0.00897327	gain	0.126837	-0.0606446	45	41	996
BRCA	MGRN1	0.0811769	0.104396	gain	0.021274	-0.0565774	74	12	996
BRCA	WDR59	0.0862734	0.109947	loss	0.0470586	-0.0596572	38	48	996
BRCA	SEC14L5	0.135231	0.160239	gain	0.0107885	-0.0560601	73	13	996
BRCA	ZNF500	0.202437	0.227675	gain	0.00187916	-0.0554072	73	13	996
BRCA	CEMIP	0.0172247	0.0298355	gain	0.070317	-0.0566431	69	17	996
BRCA	CASP14	0.0417993	0.06026	gain	0.0444582	-0.0583661	67	19	996
BRCA	WDR83OS	0.0771942	0.100585	gain	0.0481304	-0.0576944	51	35	996
BRCA	SUGP1	0.000155007	0.000770312	gain	0.118891	-0.0626772	60	26	996
BRCA	USP42	0.00173426	0.00531788	gain	0.138016	-0.0594938	45	41	996
BRCA	ANKMY2	0.322233	0.347623	loss	0.00366734	-0.0550194	42	44	996
BRCA	YWHAE	0.139259	0.16431	loss	0.0306704	-0.0515821	41	45	996
BRCA	KIAA1211	1.01e-06	1.45e-05	gain	0.174226	-0.0654607	76	10	996
BRCA	GAB1	4.35e-05	0.000281604	gain	0.167194	-0.0572723	62	24	996
BRCA	PPFIBP1	0.000242813	0.00111406	gain	0.148758	-0.0626898	59	27	996
BRCA	SLC11A2	6.12e-06	5.87e-05	loss	0.184732	-0.0631295	39	47	996
BRCA	VDR	3.76e-05	0.00025036	loss	0.168678	-0.063789	42	44	996
BRCA	SLC26A8	0.00318681	0.00820427	gain	0.0939047	-0.0585759	61	25	996
BRCA	ENPP5	0.0882724	0.112096	gain	0.0357732	-0.0554959	63	23	996
BRCA	MEP1A	0.1192	0.144038	gain	0.0288399	-0.0561157	61	25	996
BRCA	ERBB2IP	5.94e-05	0.000360052	loss	0.132422	-0.060248	11	75	996
BRCA	NNT	0.0946946	0.119041	gain	0.0185647	-0.0571713	71	15	996
BRCA	GZMK	0.000561312	0.00218856	loss	0.128706	-0.0608994	25	61	996
BRCA	SLC25A36	0.00882851	0.0176436	gain	0.0680346	-0.0582942	67	19	996
BRCA	ZNF142	3.59e-10	3.22e-08	loss	0.266888	-0.0678881	34	52	996
BRCA	HPCAL1	0.0270411	0.0425427	loss	0.0905138	-0.0564704	42	44	996
BRCA	COLEC11	0.0757489	0.0990161	gain	0.0348845	-0.0578024	50	36	996
BRCA	TGIF2	0.000907236	0.00320366	gain	0.12534	-0.059012	53	33	996
BRCA	WDR34	0.00339133	0.00855546	gain	0.108768	-0.0632144	53	33	996
BRCA	SET	0.00544836	0.0121982	gain	0.105633	-0.0631888	51	35	996
BRCA	FAM213A	0.00334133	0.00845468	gain	0.125672	-0.0548546	56	30	996
BRCA	WDR83	0.0771942	0.100585	gain	0.0481304	-0.0576944	51	35	996
BRCA	SPATS2	0.000459011	0.0018557	loss	0.133605	-0.0627095	38	48	996
BRCA	MAGEA10	0.0343659	0.0514771	gain	0.0599933	-0.058889	59	27	996
BRCA	APOBEC2	0.0079205	0.0162622	gain	0.0801311	-0.055191	62	24	996
BRCA	CPNE5	0.000258584	0.00117467	gain	0.126737	-0.0595239	63	23	996
BRCA	KCNK17	0.00329716	0.00837622	gain	0.0914237	-0.0568504	62	24	996
BRCA	WNT1	6.81e-05	0.00040091	loss	0.166152	-0.0612729	41	45	996
BRCA	LRFN3	2.92e-07	5.63e-06	gain	0.189251	-0.0645285	67	19	996
BRCA	HCST	5.96e-08	1.64e-06	gain	0.200692	-0.0652981	67	19	996
BRCA	VIL1	2.46e-09	1.37e-07	loss	0.258567	-0.0665262	34	52	996
BRCA	PNKD	2.38e-09	1.34e-07	loss	0.258567	-0.0669002	34	52	996
BRCA	KDR	5.39e-08	1.52e-06	gain	0.193677	-0.0668896	77	9	996
BRCA	GNAZ	0.0241349	0.0389718	gain	0.0647099	-0.0553953	56	30	996
BRCA	RNF112	0.0212961	0.0352334	gain	0.0707968	-0.0543672	58	28	996
BRCA	ATP6V1F	0.0233035	0.0378992	gain	0.084256	-0.0520592	51	35	996
BRCA	FLNC	0.0233035	0.0378992	gain	0.084256	-0.0520592	51	35	996
BRCA	LRRC4	0.0157947	0.0278416	gain	0.104552	-0.0513125	46	40	996
BRCA	CCDC136	0.0067885	0.0144073	gain	0.104077	-0.0530741	51	35	996
BRCA	SMO	0.00687942	0.0145799	gain	0.11004	-0.0522419	52	34	996
BRCA	IRF5	0.016075	0.0282006	gain	0.0924092	-0.0513214	52	34	996
BRCA	OPN1SW	0.0067885	0.0144073	gain	0.104077	-0.0530741	51	35	996
BRCA	DOCK6	0.00341107	0.00859146	gain	0.121616	-0.0623692	49	37	996
BRCA	ELOF1	0.00242644	0.00676722	gain	0.130621	-0.0615319	46	40	996
BRCA	PRKCSH	0.000550907	0.00215523	gain	0.14936	-0.0622697	47	39	996
BRCA	CNN1	0.00242644	0.00676722	gain	0.130621	-0.0615319	46	40	996
BRCA	PRRC2B	0.0106388	0.0203997	gain	0.0952719	-0.0618016	51	35	996
BRCA	ANGPTL6	7.06e-07	1.11e-05	gain	0.209128	-0.0643867	50	36	996
BRCA	C19orf66	7.06e-07	1.11e-05	gain	0.209128	-0.0643867	50	36	996
BRCA	DUSP9	0.0319735	0.0486057	gain	0.0581725	-0.0604342	60	26	996
BRCA	AAR2	0.00112406	0.00379476	gain	0.117407	-0.0591213	56	30	996
BRCA	ZNF227	9.19e-05	0.000508993	loss	0.1589	-0.0664071	35	51	996
BRCA	LRRC9	0.0173008	0.0299384	gain	0.095348	-0.0588017	44	42	996
BRCA	ACTR10	0.00582319	0.0128149	gain	0.103761	-0.0599685	48	38	996
BRCA	RFX1	0.111622	0.136536	gain	0.0273272	-0.0566996	60	26	996
BRCA	CNDP2	0.00464339	0.0108008	loss	0.117414	-0.0586719	38	48	996
BRCA	MED10	0.0260238	0.041365	gain	0.0558505	-0.0560663	73	13	996
BRCA	RRAS2	0.0440726	0.0629119	loss	0.0623465	-0.0586429	39	47	996
BRCA	CD180	5.68e-06	5.58e-05	loss	0.157153	-0.063735	14	72	996
BRCA	FKBP11	0.000101397	0.00054792	loss	0.157489	-0.0616235	40	46	996
BRCA	ARF3	0.000101397	0.00054792	loss	0.157489	-0.0616235	40	46	996
BRCA	TTLL4	3.59e-10	3.22e-08	loss	0.266888	-0.0678881	34	52	996
BRCA	USP37	2.46e-09	1.37e-07	loss	0.258567	-0.0665262	34	52	996
BRCA	CYP27A1	3.59e-10	3.22e-08	loss	0.266888	-0.0678881	34	52	996
BRCA	RANBP6	0.000180544	0.000874101	gain	0.154591	-0.062257	53	33	996
BRCA	PIM1	0.00032683	0.00140561	gain	0.118494	-0.0598071	64	22	996
BRCA	MTCH1	3.89e-05	0.000257417	gain	0.144337	-0.0614723	65	21	996
BRCA	DBR1	0.000473305	0.00189948	gain	0.10358	-0.0605205	65	21	996
BRCA	CCDC65	0.000101397	0.00054792	loss	0.157489	-0.0616235	40	46	996
BRCA	KRT71	0.00130318	0.00424351	loss	0.120109	-0.0582105	32	54	996
BRCA	44086	0.202437	0.227675	gain	0.00187916	-0.0554072	73	13	996
BRCA	GLYR1	0.237461	0.263388	gain	-0.0025677	-0.0550812	73	13	996
BRCA	RQCD1	4.04e-10	3.34e-08	loss	0.271751	-0.0672856	35	51	996
BRCA	MAGEA4	0.0250652	0.0401617	gain	0.0661183	-0.0592518	59	27	996
BRCA	SURF1	0.066983	0.0898069	gain	0.0616433	-0.0616857	46	40	996
BRCA	SURF2	0.066983	0.0898069	gain	0.0616433	-0.0616857	46	40	996
BRCA	SURF6	0.0993843	0.123839	gain	0.0503249	-0.061163	46	40	996
BRCA	REXO4	0.0341596	0.0512303	gain	0.0806622	-0.0625641	46	40	996
BRCA	RPL7A	0.066983	0.0898069	gain	0.0616433	-0.0616857	46	40	996
BRCA	DNAJB12	0.196253	0.221668	gain	0.0178214	-0.0537619	58	28	996
BRCA	BTBD10	0.0166663	0.0290185	loss	0.0770069	-0.0586803	34	52	996
BRCA	PAMR1	7.67e-07	1.19e-05	gain	0.166893	-0.0648889	80	6	996
BRCA	ALLC	0.0757489	0.0990161	gain	0.0348845	-0.0578024	50	36	996
BRCA	MMAA	0.000203947	0.000970494	gain	0.155503	-0.0570171	56	30	996
BRCA	CCDC175	0.0630288	0.0850951	gain	0.0601448	-0.0581854	46	40	996
BRCA	CCNO	0.000315347	0.00136676	loss	0.136232	-0.0614131	24	62	996
BRCA	CMIP	0.0498943	0.0699272	loss	0.046546	-0.0603227	32	54	996
BRCA	NCAM2	0.118299	0.143071	loss	0.0324384	-0.0575724	35	51	996
BRCA	TRIM42	0.00466781	0.0108145	gain	0.0771204	-0.0586521	66	20	996
BRCA	C15orf26	0.0160878	0.028208	gain	0.0698188	-0.0562618	70	16	996
BRCA	TSPAN33	0.00774304	0.0159793	gain	0.106542	-0.0520593	52	34	996
BRCA	ZNF235	9.19e-05	0.000508993	loss	0.1589	-0.0664071	35	51	996
BRCA	C19orf47	0.00385838	0.00942336	gain	0.101783	-0.0638585	52	34	996
BRCA	PKN3	0.00544836	0.0121982	gain	0.105633	-0.0631888	51	35	996
BRCA	SPTBN4	0.00168256	0.00519488	gain	0.119647	-0.0655912	47	39	996
BRCA	SYCE2	0.233372	0.259157	gain	0.0127858	-0.0558696	53	33	996
BRCA	ARPC2	3.81e-10	3.27e-08	loss	0.271751	-0.0679701	35	51	996
BRCA	RNF25	3.59e-10	3.22e-08	loss	0.266888	-0.0678881	34	52	996
BRCA	STK36	3.59e-10	3.22e-08	loss	0.266888	-0.0678881	34	52	996
BRCA	NPY1R	0.160969	0.186207	loss	0.0215486	-0.0593225	39	47	996
BRCA	NPY5R	0.160969	0.186207	loss	0.0215486	-0.0593225	39	47	996
BRCA	ELOVL7	2.36e-06	2.8e-05	loss	0.175728	-0.0619643	19	67	996
BRCA	GPX8	0.000315347	0.00136676	loss	0.136232	-0.0614131	24	62	996
BRCA	PI16	3.89e-05	0.000257417	gain	0.144337	-0.0614723	65	21	996
BRCA	GFI1B	0.0631676	0.0852359	gain	0.0597685	-0.0613726	47	39	996
BRCA	AGBL2	0.00206704	0.00607577	gain	0.102791	-0.0593277	65	21	996
BRCA	PDZRN4	2.2e-05	0.000161266	gain	0.171284	-0.0631157	61	25	996
BRCA	CACNB2	0.00357884	0.00891051	gain	0.0999162	-0.0580321	68	18	996
BRCA	C16orf71	0.202437	0.227675	gain	0.00187916	-0.0554072	73	13	996
BRCA	NUDT13	0.568815	0.592042	gain	-0.0183597	-0.0490918	59	27	996
BRCA	TRIM44	2.37e-06	2.81e-05	gain	0.15847	-0.0642124	80	6	996
BRCA	NDST2	0.123858	0.148809	gain	0.028526	-0.0531716	63	23	996
BRCA	ANKRD33	2.85e-05	0.00019869	loss	0.161965	-0.0610952	31	55	996
BRCA	CTD-2369P2.10	2.55e-06	2.97e-05	gain	0.193843	-0.0643449	52	34	996
BRCA	ANKS3	0.171472	0.197074	gain	0.00552301	-0.0554072	74	12	996
BRCA	MAPK1IP1L	0.0538707	0.0744947	gain	0.0541587	-0.05886	54	32	996
BRCA	SLC35G2	0.000878855	0.00312076	gain	0.105684	-0.0606411	62	24	996
BRCA	NTSR2	0.00895674	0.0178384	loss	0.105934	-0.0575645	38	48	996
BRCA	CSNK1G1	0.071082	0.0938609	loss	0.055993	-0.0563887	41	45	996
BRCA	ZNF280A	0.0241349	0.0389718	gain	0.0647099	-0.0553953	56	30	996
BRCA	VPREB1	0.0241349	0.0389718	gain	0.0647099	-0.0553953	56	30	996
BRCA	WNT10B	6.81e-05	0.00040091	loss	0.166152	-0.0612729	41	45	996
BRCA	DCLK2	2.96e-05	0.000205308	gain	0.17779	-0.0581344	52	34	996
BRCA	KRT8	0.000176877	0.000859935	loss	0.149656	-0.0616516	36	50	996
BRCA	KRT74	0.000705762	0.00261876	loss	0.130357	-0.058392	33	53	996
BRCA	SMAGP	3.27e-06	3.55e-05	loss	0.183275	-0.0640589	35	51	996
BRCA	DCDC1	9.9e-07	1.43e-05	gain	0.177538	-0.0677076	71	15	996
BRCA	CDK5R2	3.94e-10	3.34e-08	loss	0.271751	-0.0676114	35	51	996
BRCA	VAT1L	0.043418	0.0621847	loss	0.0563643	-0.0619488	36	50	996
BRCA	TRAPPC12	0.0546927	0.0754621	gain	0.0415106	-0.0579421	51	35	996
BRCA	RPS7	0.0757489	0.0990161	gain	0.0348845	-0.0578024	50	36	996
BRCA	ZBTB34	0.0277035	0.0433293	gain	0.0592082	-0.0597084	62	24	996
BRCA	C14orf39	0.00169091	0.00521331	loss	0.118286	-0.059201	43	43	996
BRCA	FARSA	0.233372	0.259157	gain	0.0127858	-0.0558696	53	33	996
BRCA	CALR	0.282404	0.30828	gain	0.00742256	-0.0556608	52	34	996
BRCA	RAD23A	0.282404	0.30828	gain	0.00742256	-0.0556608	52	34	996
BRCA	GADD45GIP1	0.282404	0.30828	gain	0.00742256	-0.0556608	52	34	996
BRCA	TSHZ1	0.0157402	0.0277614	loss	0.0903844	-0.0593741	37	49	996
BRCA	SOCS4	0.0538707	0.0744947	gain	0.0541587	-0.05886	54	32	996
BRCA	GLIPR1L2	0.0127547	0.0234299	gain	0.0797148	-0.0562261	55	31	996
BRCA	CXCR2	4.22e-10	3.43e-08	loss	0.26931	-0.0681101	35	51	996
BRCA	DDN	6.81e-05	0.00040091	loss	0.166152	-0.0612729	41	45	996
BRCA	MAB21L2	7.68e-05	0.000443007	gain	0.161442	-0.057126	50	36	996
BRCA	PRKAG1	6.81e-05	0.00040091	loss	0.166152	-0.0612729	41	45	996
BRCA	RESP18	2.66e-09	1.43e-07	loss	0.255575	-0.067598	34	52	996
BRCA	DAZAP2	3.27e-06	3.55e-05	loss	0.183275	-0.0640589	35	51	996
BRCA	TBK1	0.0110643	0.0210439	gain	0.0711866	-0.0611066	66	20	996
BRCA	FOXL2	0.000272489	0.00122291	gain	0.109497	-0.0608742	66	20	996
BRCA	B3GALT5	0.000118289	0.000618043	gain	0.138078	-0.0601096	70	16	996
BRCA	SIX6	0.00169091	0.00521331	loss	0.118286	-0.059201	43	43	996
BRCA	SLITRK6	0.0110314	0.0209913	gain	0.0714772	-0.0583279	63	23	996
BRCA	NELL2	0.00190431	0.00571322	gain	0.147822	-0.0610123	44	42	996
BRCA	PRR23B	0.000272489	0.00122291	gain	0.109497	-0.0608742	66	20	996
BRCA	SH3BGR	7.99e-05	0.000456086	gain	0.139851	-0.0604465	72	14	996
BRCA	PRAME	0.0241349	0.0389718	gain	0.0647099	-0.0553953	56	30	996
BRCA	BCR	0.0241349	0.0389718	gain	0.0647099	-0.0553953	56	30	996
BRCA	AGMO	0.328499	0.353802	loss	0.00466844	-0.0542309	40	46	996
BRCA	FAM154B	0.001721	0.00528132	gain	0.101552	-0.0587159	72	14	996
BRCA	ZNF709	0.0737989	0.0967877	gain	0.0541394	-0.0583222	47	39	996
BRCA	ZNF585A	1.15e-06	1.61e-05	gain	0.175868	-0.0649689	64	22	996
BRCA	KANK2	0.0038318	0.00937586	gain	0.116048	-0.0625545	50	36	996
BRCA	CCDC151	0.000550907	0.00215523	gain	0.14936	-0.0622697	47	39	996
BRCA	STYX	0.00470164	0.010877	gain	0.090113	-0.0591665	67	19	996
BRCA	WDHD1	0.0538707	0.0744947	gain	0.0541587	-0.05886	54	32	996
BRCA	C6orf89	0.000210747	0.00099708	gain	0.127801	-0.0598468	64	22	996
BRCA	STKLD1	0.0341596	0.0512303	gain	0.0806622	-0.0625641	46	40	996
BRCA	HMGN1	9.14e-05	0.000507379	gain	0.13705	-0.0602719	72	14	996
BRCA	C16orf96	0.0671514	0.0900021	gain	0.0253235	-0.0568783	74	12	996
BRCA	PRR23A	0.000272489	0.00122291	gain	0.109497	-0.0608742	66	20	996
BRCA	FOXL2NB	0.000272489	0.00122291	gain	0.109497	-0.0608742	66	20	996
BRCA	SLC48A1	2.24e-05	0.000163151	loss	0.17255	-0.0635175	40	46	996
BRCA	QTRT1	0.000102772	0.00055444	gain	0.156442	-0.0626852	53	33	996
BRCA	HIGD1C	6.12e-06	5.87e-05	loss	0.184732	-0.0631295	39	47	996
BRCA	ZSWIM8	0.123858	0.148809	gain	0.028526	-0.0531716	63	23	996
BRCA	ZGLP1	2.55e-06	2.97e-05	gain	0.193843	-0.0643449	52	34	996
BRCA	DYTN	0.00200207	0.00594236	gain	0.128566	-0.0654069	47	39	996
BRCA	PRR23C	0.000272489	0.00122291	gain	0.109497	-0.0608742	66	20	996
BRCA	MCIDAS	0.000315347	0.00136676	loss	0.136232	-0.0614131	24	62	996
BRCA	ZNF585B	1.1e-06	1.56e-05	gain	0.176763	-0.0650265	64	22	996
BRCA	ZNF564	0.0737989	0.0967877	gain	0.0541394	-0.0583222	47	39	996
BRCA	IGLL5	0.0241349	0.0389718	gain	0.0647099	-0.0553953	56	30	996
BRCA	AC073610.5	0.000101397	0.00054792	loss	0.157489	-0.0616235	40	46	996
BRCA	TGIF2-C20orf24	0.000907236	0.00320366	gain	0.12534	-0.059012	53	33	996
BRCA	LA16c-306E5.2	0.220785	0.246302	gain	0.000716675	-0.0571307	67	19	996
BRCA	FDX1L	2.55e-06	2.97e-05	gain	0.193843	-0.0643449	52	34	996
BRCA	GABRQ	0.0205083	0.034199	gain	0.0728555	-0.0596613	60	26	996
BRCA	CTD-2192J16.24	0.0771942	0.100585	gain	0.0481304	-0.0576944	51	35	996
BRCA	RP11-302B13.5	0.000101397	0.00054792	loss	0.157489	-0.0616235	40	46	996
BRCA	RP11-574K11.31	0.123858	0.148809	gain	0.028526	-0.0531716	63	23	996
BRCA	ZNF280B	0.0241349	0.0389718	gain	0.0647099	-0.0553953	56	30	996
BRCA	ARHGAP33	1.36e-07	3.03e-06	gain	0.201086	-0.0649628	66	19	997
BRCA	ABCB5	0.0242689	0.0391434	gain	0.0802587	-0.0565746	49	36	997
BRCA	THSD7A	0.00490875	0.0112532	gain	0.129724	-0.0579785	44	41	997
BRCA	ABCC8	0.00046187	0.00186458	gain	0.131779	-0.0603941	51	34	997
BRCA	ZNF200	0.270165	0.295902	gain	-0.00232074	-0.0552862	65	20	997
BRCA	MAMLD1	0.0288157	0.0448454	gain	0.0615613	-0.0573897	61	24	997
BRCA	SLC11A1	2.35e-09	1.34e-07	loss	0.258567	-0.0670425	33	52	997
BRCA	IKZF2	2.93e-07	5.65e-06	loss	0.239932	-0.0657199	41	44	997
BRCA	MAT2B	0.0145514	0.0261342	gain	0.0913109	-0.0544618	48	37	997
BRCA	ZNF800	0.953231	0.957161	loss	-0.0491818	-0.0526156	40	45	997
BRCA	ZNF112	9.49e-05	0.000519843	loss	0.1589	-0.0658861	34	51	997
BRCA	TNPO3	0.0111301	0.0211445	gain	0.101463	-0.0516404	51	34	997
BRCA	DIP2B	5.12e-06	5.09e-05	loss	0.188585	-0.0636752	38	47	997
BRCA	ROGDI	0.266515	0.292229	gain	-0.00492171	-0.0548586	72	13	997
BRCA	SNX13	0.00714475	0.0150308	gain	0.122427	-0.0583431	44	41	997
BRCA	SPEG	3.25e-09	1.64e-07	loss	0.252863	-0.0670406	33	52	997
BRCA	HMMR	0.0145514	0.0261342	gain	0.0913109	-0.0544618	48	37	997
BRCA	FERMT2	0.00625929	0.0135008	gain	0.0895796	-0.0586559	64	21	997
BRCA	GRAMD4	0.0541335	0.0748003	loss	0.0565431	-0.0597121	35	50	997
BRCA	EPHA6	0.000508217	0.00201621	gain	0.123759	-0.0620742	60	25	997
BRCA	IPO11	0.000155839	0.000773084	loss	0.126888	-0.0607563	18	67	997
BRCA	ITPKC	4.27e-07	7.56e-06	loss	0.23363	-0.0659635	42	43	997
BRCA	ICAM1	1.35e-06	1.81e-05	gain	0.204825	-0.0646477	51	34	997
BRCA	CERK	0.0914613	0.115492	loss	0.0464153	-0.0594377	36	49	997
BRCA	DDHD1	0.0219792	0.0360995	gain	0.0679409	-0.0580138	59	26	997
BRCA	C14orf105	0.0298632	0.0459465	gain	0.0653259	-0.0588108	50	35	997
BRCA	NDRG3	0.00337015	0.00851559	gain	0.104725	-0.0587765	52	33	997
BRCA	C20orf24	0.00196649	0.00585878	gain	0.116081	-0.0588349	51	34	997
BRCA	TM9SF4	5.37e-09	2.59e-07	gain	0.217283	-0.0637033	53	32	997
BRCA	RPRD1B	0.00795329	0.0163193	gain	0.0924734	-0.0568907	54	31	997
BRCA	GPR50	0.0251883	0.040323	gain	0.0668015	-0.0584673	61	24	997
BRCA	N4BP1	0.664685	0.686215	gain	-0.0237577	-0.0500363	49	36	997
BRCA	NAGPA	0.120653	0.145455	gain	0.0139897	-0.0562243	72	13	997
BRCA	MEFV	0.189609	0.215322	gain	0.00600691	-0.0565004	66	19	997
BRCA	LEPROTL1	0.232195	0.257923	loss	0.0155322	-0.0521444	33	52	997
BRCA	POP4	2.58e-08	9.28e-07	gain	0.178791	-0.0652178	72	13	997
BRCA	APLP1	4.53e-08	1.35e-06	gain	0.205992	-0.0651623	67	18	997
BRCA	MRPL4	1.35e-06	1.81e-05	gain	0.204825	-0.0646477	51	34	997
BRCA	ICAM4	1.35e-06	1.81e-05	gain	0.204825	-0.0646477	51	34	997
BRCA	ICAM5	1.35e-06	1.81e-05	gain	0.204825	-0.0646477	51	34	997
BRCA	DNAH11	0.0047386	0.0109432	gain	0.107788	-0.057887	51	34	997
BRCA	TBC1D13	0.00919541	0.0181979	gain	0.0938487	-0.0623907	51	34	997
BRCA	RAPGEF1	0.00592119	0.0129821	gain	0.11945	-0.0620488	48	37	997
BRCA	CCDC6	0.0101642	0.0197391	gain	0.0799714	-0.0579836	58	27	997
BRCA	NMU	3.44e-08	1.12e-06	gain	0.202369	-0.0672908	76	9	997
BRCA	DBX1	4.74e-07	8.28e-06	gain	0.194966	-0.0664811	59	26	997
BRCA	FBXO3	4.57e-09	2.23e-07	gain	0.203098	-0.0682868	79	6	997
BRCA	KRT18	0.000184184	0.000889973	loss	0.149656	-0.0610052	35	50	997
BRCA	SLC38A1	0.0151861	0.0270618	gain	0.104704	-0.0594315	47	38	997
BRCA	ENDOU	4.58e-05	0.000292436	loss	0.16228	-0.063538	40	45	997
BRCA	RAB5B	0.203451	0.228686	gain	0.0258533	-0.0538562	43	42	997
BRCA	CCNG1	0.0145514	0.0261342	gain	0.0913109	-0.0544618	48	37	997
BRCA	PPWD1	0.000102009	0.000550779	loss	0.130944	-0.0621274	13	72	997
BRCA	STAT1	0.000113123	0.000596262	gain	0.146229	-0.0638215	61	24	997
BRCA	ID2	0.292512	0.318185	gain	0.00577876	-0.0538794	47	38	997
BRCA	ODC1	0.0273321	0.0429088	loss	0.0905138	-0.0561741	41	44	997
BRCA	NOL10	0.0347201	0.0518974	loss	0.0825112	-0.055501	40	45	997
BRCA	EPHA4	7.7e-08	1.97e-06	loss	0.214301	-0.0662281	24	61	997
BRCA	MESDC2	0.0234653	0.0381151	gain	0.0632903	-0.0556835	69	16	997
BRCA	EEF2KMT	0.174128	0.199765	gain	0.00540854	-0.0545442	72	13	997
BRCA	PPP6C	0.0201296	0.0337296	gain	0.0683714	-0.0582462	59	26	997
BRCA	PLAU	0.265693	0.291393	gain	0.00748774	-0.0510224	63	22	997
BRCA	ECD	0.608859	0.631488	gain	-0.0208962	-0.0489134	58	27	997
BRCA	RASSF8	7.72e-05	0.000444141	gain	0.152668	-0.0637339	61	24	997
BRCA	SSPN	5.39e-05	0.000333867	gain	0.154997	-0.0635664	62	23	997
BRCA	NLN	7.71e-05	0.00044374	loss	0.133442	-0.0608913	12	73	997
BRCA	NR4A1	0.000185486	0.000894511	loss	0.146889	-0.0604143	31	54	997
BRCA	ADCK4	4.27e-07	7.56e-06	loss	0.23363	-0.0659635	42	43	997
BRCA	GDF5	8.5e-06	7.54e-05	gain	0.172858	-0.0632231	56	29	997
BRCA	CAPNS1	1.68e-07	3.57e-06	gain	0.189221	-0.0655359	68	17	997
BRCA	KIRREL2	4.53e-08	1.35e-06	gain	0.205992	-0.0651623	67	18	997
BRCA	DLGAP5	0.0355554	0.0529054	gain	0.0659087	-0.0587802	51	34	997
BRCA	OR7C2	0.0369054	0.0545433	gain	0.0503554	-0.0589179	63	22	997
BRCA	AAMP	4.06e-10	3.34e-08	loss	0.271751	-0.0672482	34	51	997
BRCA	SRD5A3	9.53e-08	2.26e-06	gain	0.192932	-0.0665715	76	9	997
BRCA	CSRP3	1.53e-05	0.000121851	gain	0.162962	-0.0634025	57	28	997
BRCA	E2F8	8.91e-06	7.84e-05	gain	0.165869	-0.0639009	58	27	997
BRCA	NCAN	0.00105047	0.00359618	gain	0.099434	-0.0613437	59	26	997
BRCA	PPAN	7.8e-07	1.2e-05	gain	0.213086	-0.0643069	49	36	997
BRCA	EIF3G	7.8e-07	1.2e-05	gain	0.213086	-0.0643069	49	36	997
BRCA	LGALS3	0.0355554	0.0529054	gain	0.0659087	-0.0587802	51	34	997
BRCA	KIDINS220	0.350019	0.374974	gain	-0.000167578	-0.0538877	46	39	997
BRCA	TMEM165	9.53e-08	2.26e-06	gain	0.192932	-0.0665715	76	9	997
BRCA	CLOCK	3.94e-08	1.24e-06	gain	0.200403	-0.067141	76	9	997
BRCA	ACVR1B	0.000185486	0.000894511	loss	0.146889	-0.0604143	31	54	997
BRCA	TMBIM1	4.06e-10	3.34e-08	loss	0.271751	-0.0672482	34	51	997
BRCA	SPRY2	0.0930042	0.117245	gain	0.0404959	-0.0541514	55	30	997
BRCA	ABHD17C	0.0217836	0.0358768	gain	0.0684815	-0.0567722	67	18	997
BRCA	LRRC8A	0.012887	0.0236355	gain	0.088645	-0.0624836	50	35	997
BRCA	RABEPK	0.0343394	0.0514452	gain	0.0572757	-0.0582462	60	25	997
BRCA	PPIL1	0.000213031	0.00100716	gain	0.130394	-0.0598225	63	22	997
BRCA	ACVRL1	2.87e-05	0.000199819	loss	0.161965	-0.0609633	30	55	997
BRCA	EFTUD1	0.00291854	0.00780005	gain	0.0939532	-0.0580139	71	14	997
BRCA	NBEAL1	0.00115158	0.00385815	gain	0.130736	-0.0666563	51	34	997
BRCA	CTDSP1	2.35e-09	1.34e-07	loss	0.258567	-0.0670425	33	52	997
BRCA	NXPE3	2.94e-05	0.000204222	gain	0.15135	-0.0619655	64	21	997
BRCA	CENPC	9.41e-06	8.15e-05	gain	0.155612	-0.0646673	72	13	997
BRCA	EPHA5	0.000138555	0.000701271	gain	0.135874	-0.0609987	70	15	997
BRCA	CDH18	0.000416285	0.00171387	gain	0.121541	-0.0609027	72	13	997
BRCA	PIK3R1	2.85e-05	0.000198713	loss	0.142478	-0.0614719	11	74	997
BRCA	GTF3C5	0.0701277	0.0933569	gain	0.0605878	-0.0613425	45	40	997
BRCA	GPR107	0.021253	0.0351877	gain	0.0867858	-0.0607514	47	38	997
BRCA	C2orf50	0.0125017	0.0230748	loss	0.105284	-0.0571068	39	46	997
BRCA	RNF144A	0.254403	0.2801	gain	0.00825667	-0.0548281	45	40	997
BRCA	RPP38	0.00239229	0.00669942	gain	0.0971689	-0.0580383	76	9	997
BRCA	NMT2	0.00239229	0.00669942	gain	0.0971689	-0.0580383	76	9	997
BRCA	C16orf89	0.120653	0.145455	gain	0.0139897	-0.0562243	72	13	997
BRCA	CFDP1	0.0483855	0.068064	loss	0.0589864	-0.06062	38	47	997
BRCA	TMPRSS11D	7.29e-06	6.64e-05	gain	0.154653	-0.0643304	74	11	997
BRCA	AFF2	0.04892	0.0687081	gain	0.0517259	-0.0572831	59	26	997
BRCA	MCU	0.371035	0.395877	gain	-0.000260154	-0.0509772	57	28	997
BRCA	KIT	5.24e-08	1.49e-06	gain	0.191371	-0.0667829	76	9	997
BRCA	DYRK1A	5.4e-05	0.000333956	gain	0.138956	-0.0612487	76	9	997
BRCA	SNX22	0.0581063	0.0793396	loss	0.0633778	-0.0566019	41	44	997
BRCA	FAIM	0.000194318	0.000931638	gain	0.111209	-0.0608149	65	20	997
BRCA	CATIP	2.35e-09	1.34e-07	loss	0.258567	-0.0670425	33	52	997
BRCA	ABR	0.114064	0.138963	loss	0.0381427	-0.0522177	40	45	997
BRCA	ZNF230	9.49e-05	0.000519843	loss	0.1589	-0.0658861	34	51	997
BRCA	ZNF222	9.49e-05	0.000519843	loss	0.1589	-0.0658861	34	51	997
BRCA	ZNF233	9.49e-05	0.000519843	loss	0.1589	-0.0658861	34	51	997
BRCA	RSPH1	0.000824587	0.00295954	gain	0.116956	-0.0606165	68	17	997
BRCA	NDUFV3	0.00250862	0.00692784	gain	0.106668	-0.0594221	66	19	997
BRCA	PKNOX1	0.00775775	0.0160013	gain	0.0877259	-0.0585147	67	18	997
BRCA	RALGDS	0.108866	0.13377	gain	0.0468698	-0.0615166	46	39	997
BRCA	ZDHHC12	0.00549746	0.0122844	gain	0.105633	-0.0629935	51	34	997
BRCA	MED27	0.00788943	0.0162119	gain	0.111809	-0.0615817	49	36	997
BRCA	NPHS1	4.53e-08	1.35e-06	gain	0.205992	-0.0651623	67	18	997
BRCA	THAP8	1.76e-07	3.71e-06	gain	0.18763	-0.0647691	69	16	997
BRCA	COX7A1	1.68e-07	3.57e-06	gain	0.189221	-0.0655359	68	17	997
BRCA	GRASP	0.000185486	0.000894511	loss	0.146889	-0.0604143	31	54	997
BRCA	PQLC3	0.0125017	0.0230748	loss	0.105284	-0.0571068	39	46	997
BRCA	IGFBP7	1.33e-05	0.000108179	gain	0.154319	-0.0643875	75	10	997
BRCA	HHIP	9.87e-05	0.000536341	gain	0.167777	-0.0568544	56	29	997
BRCA	ABCE1	0.000227322	0.00106265	gain	0.155371	-0.0563566	56	29	997
BRCA	OTUD4	0.000227322	0.00106265	gain	0.155371	-0.0563566	56	29	997
BRCA	PRMT9	0.000669024	0.00252085	gain	0.144682	-0.0567691	55	30	997
BRCA	SP8	0.0242689	0.0391434	gain	0.0802587	-0.0565746	49	36	997
BRCA	BMS1	0.000561166	0.00218843	gain	0.133765	-0.0599016	59	26	997
BRCA	ABTB2	8.97e-08	2.16e-06	gain	0.182642	-0.0665933	80	5	997
BRCA	PLEKHF1	1.01e-07	2.39e-06	gain	0.168855	-0.0641243	73	12	997
BRCA	ANAPC16	0.235199	0.26101	gain	0.0141136	-0.0537862	55	30	997
BRCA	CLEC3A	0.14116	0.165969	loss	0.02732	-0.0604485	35	50	997
BRCA	PPIB	0.0581063	0.0793396	loss	0.0633778	-0.0566019	41	44	997
BRCA	PBX3	0.0121467	0.0225376	gain	0.0772554	-0.0596832	61	24	997
BRCA	GOLGA2	0.00311812	0.00814853	gain	0.10725	-0.0621017	55	30	997
BRCA	COQ4	0.00463963	0.0108006	gain	0.102255	-0.0617784	54	31	997
BRCA	SLC27A4	0.00463963	0.0108006	gain	0.102255	-0.0617784	54	31	997
BRCA	ZNF226	9.49e-05	0.000519843	loss	0.1589	-0.0658861	34	51	997
BRCA	RHEBL1	7.46e-05	0.000431906	loss	0.166152	-0.059828	40	45	997
BRCA	NFKBID	9.49e-08	2.26e-06	gain	0.200264	-0.065003	66	19	997
BRCA	ZNF146	1.89e-06	2.33e-05	gain	0.173806	-0.0639712	65	20	997
BRCA	NUDT16L1	0.11779	0.142574	gain	0.0135824	-0.0559361	73	12	997
BRCA	CTRB1	0.108022	0.132867	loss	0.0387281	-0.0600487	38	47	997
BRCA	CTRB2	0.108022	0.132867	loss	0.0387281	-0.0600487	38	47	997
BRCA	E2F6	0.0105101	0.0202217	loss	0.10504	-0.0571062	38	47	997
BRCA	ZBTB43	0.0423298	0.0608647	gain	0.0505662	-0.0590604	61	24	997
BRCA	HSPB3	0.000289995	0.0012768	loss	0.137695	-0.0630072	28	57	997
BRCA	KRT75	0.00213499	0.00621533	loss	0.112433	-0.0583483	32	53	997
BRCA	KRT6C	0.00213499	0.00621533	loss	0.112433	-0.0583483	32	53	997
BRCA	RALGAPB	0.0159481	0.0280129	gain	0.0861782	-0.0576349	54	31	997
BRCA	KRT72	0.000319025	0.00138061	loss	0.141974	-0.0588086	33	52	997
BRCA	NUDCD2	0.0145514	0.0261342	gain	0.0913109	-0.0544618	48	37	997
BRCA	CEL	0.124134	0.149086	gain	0.0430958	-0.0613425	46	39	997
BRCA	OBP2B	0.0490707	0.0688805	gain	0.0729897	-0.0620741	45	40	997
BRCA	SOSTDC1	0.0098354	0.0192217	gain	0.117853	-0.055993	44	41	997
BRCA	RNASEH1	0.0766398	0.0999952	gain	0.0348845	-0.05751	50	35	997
BRCA	PAIP1	0.0848504	0.108378	gain	0.0214845	-0.0569821	69	16	997
BRCA	C5orf34	0.0515148	0.0718564	gain	0.0308811	-0.0576324	69	16	997
BRCA	VWC2L	1.78e-07	3.73e-06	loss	0.227723	-0.0664333	38	47	997
BRCA	DES	3.25e-09	1.64e-07	loss	0.252863	-0.0670406	33	52	997
BRCA	SWI5	0.00311812	0.00814853	gain	0.10725	-0.0621017	55	30	997
BRCA	BASP1	0.00437978	0.0103942	gain	0.0837858	-0.0591382	71	14	997
BRCA	ZNF223	9.49e-05	0.000519843	loss	0.1589	-0.0658861	34	51	997
BRCA	FJX1	2.66e-06	3.06e-05	gain	0.160647	-0.0641616	79	6	997
BRCA	GPBAR1	4.06e-10	3.34e-08	loss	0.271751	-0.0672482	34	51	997
BRCA	C12orf40	0.00064116	0.00243727	gain	0.140497	-0.0593659	52	33	997
BRCA	PNPLA1	0.000338922	0.00144982	gain	0.120283	-0.0593474	61	24	997
BRCA	ZNF443	0.037001	0.0546569	gain	0.0750339	-0.058859	45	40	997
BRCA	ADI1	0.0766398	0.0999952	gain	0.0348845	-0.05751	50	35	997
BRCA	FREM3	3.75e-05	0.000250086	gain	0.174835	-0.0578617	60	25	997
BRCA	FBXL7	0.000716298	0.00265138	gain	0.106418	-0.0603071	74	11	997
BRCA	KRT6B	0.00213499	0.00621533	loss	0.112433	-0.0583483	32	53	997
BRCA	ZNF284	9.49e-05	0.000519843	loss	0.1589	-0.0658861	34	51	997
BRCA	KRT73	0.000319025	0.00138061	loss	0.141974	-0.0588086	33	52	997
BRCA	ZNRF1	0.108491	0.13336	loss	0.0381104	-0.0591942	40	45	997
BRCA	PPARA	0.0442028	0.0630444	loss	0.0644578	-0.0630686	39	46	997
BRCA	FAM69C	0.007139	0.0150219	loss	0.111154	-0.0582002	38	47	997
BRCA	TMEM72	0.00813746	0.0165944	gain	0.0927563	-0.0554531	53	32	997
BRCA	WNT7B	0.0227745	0.037146	loss	0.0824782	-0.062765	39	46	997
BRCA	SMIM15	8.25e-06	7.36e-05	loss	0.161318	-0.0616609	19	66	997
BRCA	ZNF563	0.0231289	0.0376493	gain	0.0846251	-0.0592527	45	40	997
BRCA	STK31	0.0161378	0.0282756	gain	0.0832636	-0.0566978	52	33	997
BRCA	ZNF799	0.037001	0.0546569	gain	0.0750339	-0.058859	45	40	997
BRCA	ZNF33B	0.000277255	0.00123086	gain	0.138847	-0.0608609	61	24	997
BRCA	MVB12B	0.0402611	0.0583324	gain	0.0547302	-0.0586014	59	26	997
BRCA	FAR1	0.0481962	0.0678364	loss	0.0569334	-0.0581605	36	49	997
BRCA	ZNF442	0.0158766	0.027917	gain	0.0928557	-0.0597127	45	40	997
BRCA	ZNF568	1.84e-07	3.85e-06	gain	0.188334	-0.0665927	64	21	997
BRCA	MALRD1	0.0011121	0.0037634	gain	0.118512	-0.0595393	65	20	997
BRCA	C11orf91	4.43e-08	1.35e-06	gain	0.187913	-0.0670222	80	5	997
BRCA	C18orf63	0.00714704	0.0150324	loss	0.111154	-0.0581754	38	47	997
BRCA	C10orf55	0.265693	0.291393	gain	0.00748774	-0.0510224	63	22	997
BRCA	MTRNR2L4	0.205762	0.230981	gain	0.00331683	-0.0572448	66	19	997
BRCA	ZNF709.1	0.0513625	0.0716793	gain	0.0649455	-0.058708	46	39	997
BRCA	PPAN-P2RY11	7.8e-07	1.2e-05	gain	0.213086	-0.0643069	49	36	997
BRCA	NFS1	3.78e-05	0.000251109	gain	0.164198	-0.0605237	54	31	997
BRCA	P2RY11	7.8e-07	1.2e-05	gain	0.213086	-0.0643069	49	36	997
BRCA	PRODH2	1.36e-07	3.03e-06	gain	0.201086	-0.0649628	66	19	997
BRCA	SMIM18	0.172456	0.198031	loss	0.0242122	-0.0518426	34	51	997
BRCA	RAB44	0.000187706	0.000903895	gain	0.132612	-0.0598818	62	23	997
BRCA	RP13-512J5.1	0.0766398	0.0999952	gain	0.0348845	-0.05751	50	35	997
BRCA	ZNF225	9.49e-05	0.000519843	loss	0.1589	-0.0658861	34	51	997
BRCA	RP11-545J16.1	4.53e-06	4.6e-05	gain	0.211967	-0.0631481	44	41	997
BRCA	ZNF234	9.49e-05	0.000519843	loss	0.1589	-0.0658861	34	51	997
BRCA	AC084219.2	9.49e-05	0.000519843	loss	0.1589	-0.0658861	34	51	997
BRCA	S1PR2	1.31e-06	1.78e-05	gain	0.206617	-0.0647394	51	34	997
BRCA	ZNF224	9.49e-05	0.000519843	loss	0.1589	-0.0658861	34	51	997
BRCA	SMIM22	0.266515	0.292229	gain	-0.00492171	-0.0548586	72	13	997
BRCA	AC011513.3	7.79e-05	0.000447247	loss	0.178755	-0.0637705	37	48	997
BRCA	CTD-3105H18.16	0.037001	0.0546569	gain	0.0750339	-0.058859	45	40	997
BRCA	RP1-309K20.6	0.00022992	0.00106782	gain	0.14417	-0.0604742	54	31	997
BRCA	AFF2.1	0.04892	0.0687081	gain	0.0517259	-0.0572831	59	26	997
BRCA	ZNF263	0.187243	0.21315	gain	0.00600691	-0.0568374	66	18	998
BRCA	CEACAM7	5.91e-06	5.74e-05	loss	0.205755	-0.0644426	36	48	998
BRCA	PAX6	3.04e-05	0.000209778	gain	0.144636	-0.0647701	75	9	998
BRCA	SNX1	0.0508944	0.0711216	loss	0.069327	-0.056738	41	43	998
BRCA	ARID4A	0.0203679	0.0340282	gain	0.0835059	-0.0575743	46	38	998
BRCA	UBA6	9.25e-06	8.05e-05	gain	0.155149	-0.0643343	72	12	998
BRCA	STAP1	1.37e-05	0.000110646	gain	0.1534	-0.0642893	71	13	998
BRCA	CDH10	0.00419105	0.010083	gain	0.0913878	-0.0606927	68	16	998
BRCA	POLR2B	2.61e-05	0.000184969	gain	0.149054	-0.0628393	74	10	998
BRCA	JKAMP	0.132604	0.15758	gain	0.039553	-0.0570404	44	40	998
BRCA	LIMA1	9.24e-06	8.04e-05	loss	0.182624	-0.0639223	36	48	998
BRCA	ZNF275	0.0331879	0.0500201	gain	0.0601842	-0.0597839	60	24	998
BRCA	CLDN18	0.00181657	0.00550609	gain	0.0898904	-0.0593017	62	22	998
BRCA	NUCB2	0.00112527	0.00379754	gain	0.115672	-0.0592416	51	33	998
BRCA	ASIC4	3.64e-09	1.81e-07	loss	0.257283	-0.0669459	33	51	998
BRCA	CELSR1	0.0332896	0.0501314	loss	0.07011	-0.0620207	36	48	998
BRCA	SNRPA	1.13e-06	1.58e-05	loss	0.22119	-0.0655677	40	44	998
BRCA	SENP1	0.000591552	0.00228211	loss	0.135195	-0.0617874	39	45	998
BRCA	EIF2AK1	0.00485205	0.0111543	gain	0.126514	-0.0584532	43	41	998
BRCA	BLVRB	0.00247268	0.00685933	gain	0.11393	-0.0640452	47	37	998
BRCA	EXOC1	3.47e-07	6.42e-06	gain	0.186931	-0.0658605	75	9	998
BRCA	ABL1	0.00630621	0.013581	gain	0.114532	-0.0612193	47	37	998
BRCA	PSMA3	0.0149557	0.0267384	gain	0.0889174	-0.0578237	46	38	998
BRCA	KIF3B	2.32e-08	8.68e-07	gain	0.22493	-0.064323	50	34	998
BRCA	MANBAL	0.0478559	0.0674197	gain	0.0564915	-0.0555097	52	32	998
BRCA	BPI	0.0348495	0.0520584	gain	0.066108	-0.0568349	53	31	998
BRCA	FAM83D	0.0106624	0.0204211	gain	0.110265	-0.058666	43	41	998
BRCA	PIGU	4.49e-06	4.58e-05	gain	0.196522	-0.064193	48	36	998
BRCA	DCTN6	0.227143	0.252767	loss	0.0156104	-0.0515564	31	53	998
BRCA	TBCB	3.75e-07	6.82e-06	gain	0.181025	-0.0643739	68	16	998
BRCA	POLR2I	3.75e-07	6.82e-06	gain	0.181025	-0.0643739	68	16	998
BRCA	PBX4	2.55e-05	0.000181081	gain	0.132353	-0.0628024	60	24	998
BRCA	HYAL4	0.902138	0.910864	loss	-0.046431	-0.0540135	40	44	998
BRCA	AIMP2	0.00485205	0.0111543	gain	0.126514	-0.0584532	43	41	998
BRCA	CXCL12	0.00139728	0.00448098	gain	0.114824	-0.057543	55	29	998
BRCA	SPOCK2	0.270234	0.295962	gain	0.00927099	-0.0531386	56	28	998
BRCA	HTATIP2	3.78e-08	1.2e-06	gain	0.217367	-0.0670903	58	26	998
BRCA	KCTD20	0.000158696	0.000785479	gain	0.132011	-0.0600528	61	23	998
BRCA	STK38	0.000344417	0.00146743	gain	0.124447	-0.0595904	61	23	998
BRCA	TRIM23	0.000106876	0.000572512	loss	0.130944	-0.0615131	12	72	998
BRCA	TRAPPC13	0.000106876	0.000572512	loss	0.130944	-0.0615131	12	72	998
BRCA	ADAM23	0.00274457	0.0074124	gain	0.130281	-0.0647792	44	40	998
BRCA	FN1	2.96e-08	1.03e-06	loss	0.248182	-0.0668206	37	47	998
BRCA	GLS	5.77e-05	0.000352365	gain	0.156174	-0.063656	60	24	998
BRCA	TPO	0.134902	0.159897	gain	0.0179074	-0.0572447	50	34	998
BRCA	MREG	4.33e-08	1.34e-06	loss	0.238226	-0.0662285	35	49	998
BRCA	FASTKD2	0.0032958	0.00837384	gain	0.121651	-0.0647792	46	38	998
BRCA	UBN1	0.350755	0.37564	gain	-0.0125315	-0.0542671	71	13	998
BRCA	UCHL3	0.224638	0.250163	gain	0.0197251	-0.0530154	50	34	998
BRCA	DENND1A	0.0038781	0.00946685	gain	0.0970303	-0.0590748	58	26	998
BRCA	DEPDC7	9.69e-07	1.41e-05	gain	0.170896	-0.064639	78	6	998
BRCA	CAT	6.63e-09	3.11e-07	gain	0.196241	-0.06742	79	5	998
BRCA	CHST3	0.359715	0.384631	gain	-0.000789027	-0.0525742	56	28	998
BRCA	CCDC91	0.00122126	0.00403049	gain	0.121951	-0.0613582	58	26	998
BRCA	CENPK	4.66e-05	0.000296966	loss	0.139849	-0.0625674	13	71	998
BRCA	IKZF4	0.201111	0.226403	gain	0.0258533	-0.0542771	43	41	998
BRCA	TUBA1B	7.37e-05	0.000427763	loss	0.166152	-0.0600233	39	45	998
BRCA	CHPF	3.64e-09	1.81e-07	loss	0.257283	-0.0669459	33	51	998
BRCA	PSG8	2.23e-05	0.00016223	loss	0.185192	-0.0663553	34	50	998
BRCA	CDKN1A	9.75e-05	0.000531163	gain	0.141456	-0.0602294	61	23	998
BRCA	PTGER2	0.016087	0.028208	gain	0.0676675	-0.0581564	66	18	998
BRCA	ROMO1	4.7e-05	0.000298473	gain	0.165481	-0.0603667	53	31	998
BRCA	CEP250	1.76e-05	0.000136027	gain	0.16491	-0.0625485	55	29	998
BRCA	L3HYPDH	0.132604	0.15758	gain	0.039553	-0.0570404	44	40	998
BRCA	NUP214	0.0275198	0.0430938	gain	0.0841351	-0.0600614	46	38	998
BRCA	MAU2	5.69e-05	0.000348171	gain	0.131248	-0.0629913	58	26	998
BRCA	LBP	0.0509492	0.0711932	gain	0.0591965	-0.0560642	53	31	998
BRCA	C19orf80	0.00153366	0.00482269	gain	0.136259	-0.0623327	48	36	998
BRCA	PXDN	0.134902	0.159897	gain	0.0179074	-0.0572447	50	34	998
BRCA	POMT1	0.0151474	0.02703	gain	0.093583	-0.0614039	49	35	998
BRCA	UCK1	0.0151474	0.02703	gain	0.093583	-0.0614039	49	35	998
BRCA	RBM39	4.7e-05	0.000298473	gain	0.165481	-0.0603667	53	31	998
BRCA	TEX101	2.23e-05	0.00016223	loss	0.185192	-0.0663553	34	50	998
BRCA	CC2D1A	0.0530569	0.073617	gain	0.047173	-0.0572099	59	25	998
BRCA	RSAD2	0.194066	0.219676	gain	0.0174139	-0.0551686	44	40	998
BRCA	CMPK2	0.194066	0.219676	gain	0.0174139	-0.0551686	44	40	998
BRCA	KRT85	0.00028701	0.00126648	loss	0.145381	-0.0594276	31	53	998
BRCA	KRT7	0.000780398	0.00283388	loss	0.132679	-0.05971	33	51	998
BRCA	RAPGEF5	0.0073322	0.0153645	gain	0.0954457	-0.0565116	51	33	998
BRCA	ANGPTL2	0.0447495	0.0637262	gain	0.0518052	-0.0590251	60	24	998
BRCA	GOLGA1	0.00446017	0.0105244	gain	0.0943373	-0.0596284	58	26	998
BRCA	TMEM261	1.06e-05	8.99e-05	gain	0.191251	-0.0621883	52	32	998
BRCA	TTC29	0.000207753	0.000985991	gain	0.16234	-0.056928	53	31	998
BRCA	ADAM10	0.250103	0.275812	loss	0.0103791	-0.0534623	25	59	998
BRCA	GCOM1	0.23123	0.256967	loss	0.0127371	-0.0529784	25	59	998
BRCA	ANXA7	0.26398	0.289788	gain	0.0110444	-0.0510889	59	25	998
BRCA	MDH1B	0.0032958	0.00837384	gain	0.121651	-0.0647792	46	38	998
BRCA	AEBP2	0.00135115	0.00436781	gain	0.136358	-0.0589391	45	39	998
BRCA	SUOX	0.201111	0.226403	gain	0.0258533	-0.0542771	43	41	998
BRCA	DHH	7.65e-05	0.00044158	loss	0.166152	-0.0594203	39	45	998
BRCA	LMBR1L	7.65e-05	0.00044158	loss	0.166152	-0.0594203	39	45	998
BRCA	NAA30	0.023596	0.0382929	gain	0.0709347	-0.0584951	50	34	998
BRCA	ZSCAN32	0.149582	0.174714	gain	0.0113666	-0.0577084	65	19	998
BRCA	VPS53	0.113252	0.138153	loss	0.0381427	-0.0524232	39	45	998
BRCA	PTH2R	0.000465879	0.00187655	gain	0.158596	-0.0660015	44	40	998
BRCA	GMPPA	3.64e-09	1.81e-07	loss	0.257283	-0.0669459	33	51	998
BRCA	MYO10	0.00993786	0.0193797	gain	0.0759958	-0.0570319	71	13	998
BRCA	NSDHL	0.0331879	0.0500201	gain	0.0601842	-0.0597839	60	24	998
BRCA	ZNF185	0.0331879	0.0500201	gain	0.0601842	-0.0597839	60	24	998
BRCA	CETN2	0.0331879	0.0500201	gain	0.0601842	-0.0597839	60	24	998
BRCA	GBGT1	0.0859322	0.109604	gain	0.0559657	-0.0618182	45	39	998
BRCA	EIF3M	1.96e-06	2.41e-05	gain	0.162608	-0.0645729	77	7	998
BRCA	EDNRA	0.000354523	0.00150223	gain	0.155453	-0.05715	54	30	998
BRCA	C5orf28	0.0507452	0.0709262	gain	0.0308811	-0.0579289	69	15	998
BRCA	CCL28	0.0617706	0.0836425	gain	0.026214	-0.0579289	70	14	998
BRCA	PTH	0.0245783	0.0395278	loss	0.0703693	-0.0581672	33	51	998
BRCA	SUV39H2	0.0036732	0.00906424	gain	0.0906685	-0.0574304	76	8	998
BRCA	DCLRE1C	0.00370597	0.00912399	gain	0.0905639	-0.0574225	76	8	998
BRCA	OLAH	0.00370597	0.00912399	gain	0.0905639	-0.0574225	76	8	998
BRCA	PELO	0.000101259	0.00054792	loss	0.158859	-0.0613363	28	56	998
BRCA	SMARCA5	1.73e-05	0.000133895	gain	0.183845	-0.0581611	59	25	998
BRCA	UBALD1	0.0706385	0.0935602	gain	0.025891	-0.0567545	72	12	998
BRCA	FAM134B	0.00291626	0.00779817	gain	0.0894524	-0.058899	73	11	998
BRCA	EPHB1	0.000712939	0.00264142	gain	0.110159	-0.0606388	58	26	998
BRCA	LRFN2	0.00605138	0.0131773	gain	0.0844502	-0.0566664	62	22	998
BRCA	AASDH	3e-06	3.38e-05	gain	0.164377	-0.0641655	75	9	998
BRCA	RNF111	0.476893	0.500566	loss	-0.0128389	-0.0520834	26	58	998
BRCA	ANKRD61	0.00485205	0.0111543	gain	0.126514	-0.0584532	43	41	998
BRCA	ZNF221	9.14e-05	0.000507379	loss	0.1589	-0.0664854	33	51	998
BRCA	VMA21	0.0158739	0.027917	gain	0.0774617	-0.0589826	60	24	998
BRCA	UBASH3A	0.00127504	0.00416341	gain	0.112252	-0.0601228	67	17	998
BRCA	KRT84	0.00028701	0.00126648	loss	0.145381	-0.0594276	31	53	998
BRCA	KRT82	0.00028701	0.00126648	loss	0.145381	-0.0594276	31	53	998
BRCA	PDCL2	6.82e-08	1.84e-06	gain	0.198654	-0.0667414	75	9	998
BRCA	TMEM184C	0.000354523	0.00150223	gain	0.155453	-0.05715	54	30	998
BRCA	ITGA2	0.000159619	0.000788264	loss	0.155913	-0.0608435	29	55	998
BRCA	NIPBL	0.0325526	0.049281	gain	0.0438922	-0.0609292	64	20	998
BRCA	GAPVD1	0.0306559	0.0469318	gain	0.0617124	-0.0579186	59	25	998
BRCA	E2F7	0.0067878	0.0144073	gain	0.0927841	-0.0562237	53	31	998
BRCA	CYB5A	0.0111209	0.0211337	loss	0.103803	-0.057667	38	46	998
BRCA	USP54	0.123966	0.148912	gain	0.0334698	-0.0517918	60	24	998
BRCA	PLEKHA7	0.00121449	0.0040162	gain	0.123074	-0.0597693	47	37	998
BRCA	AP1G1	0.00516137	0.0116816	loss	0.11494	-0.0617848	40	44	998
BRCA	KIAA0101	0.0464121	0.0657711	loss	0.067103	-0.0567636	38	46	998
BRCA	TRUB2	0.00466552	0.0108145	gain	0.102255	-0.0616618	54	30	998
BRCA	ENDOG	0.0131766	0.0241196	gain	0.088645	-0.0619735	50	34	998
BRCA	SERTAD3	0.00247268	0.00685933	gain	0.11393	-0.0640452	47	37	998
BRCA	NXN	0.113252	0.138153	loss	0.0381427	-0.0524232	39	45	998
BRCA	FAM57A	0.113252	0.138153	loss	0.0381427	-0.0524232	39	45	998
BRCA	GLOD4	0.113252	0.138153	loss	0.0381427	-0.0524232	39	45	998
BRCA	KRT80	0.000488501	0.00194778	loss	0.137758	-0.0596692	32	52	998
BRCA	OR2C1	0.186051	0.211867	gain	0.00600691	-0.0570069	66	18	998
BRCA	DDIT4	0.209322	0.234736	gain	0.0185363	-0.0542113	55	29	998
BRCA	PTGDR	0.016087	0.028208	gain	0.0676675	-0.0581564	66	18	998
BRCA	SOX14	0.00102597	0.0035276	gain	0.0995046	-0.0596012	63	21	998
BRCA	LETM1	0.0398825	0.0580481	gain	0.0613603	-0.0560922	51	33	998
BRCA	USP38	4.09e-05	0.000267732	gain	0.173501	-0.0572016	60	24	998
BRCA	KRT78	0.000272357	0.00122291	loss	0.146487	-0.0597458	34	50	998
BRCA	KRT83	0.00028701	0.00126648	loss	0.145381	-0.0594276	31	53	998
BRCA	SGCD	0.042345	0.0608689	gain	0.064658	-0.0544909	46	38	998
BRCA	GPR37	0.930218	0.936054	loss	-0.0481186	-0.0534889	38	46	998
BRCA	PSG6	2.23e-05	0.00016223	loss	0.185192	-0.0663553	34	50	998
BRCA	CCBL1	0.0131766	0.0241196	gain	0.088645	-0.0619735	50	34	998
BRCA	RNMTL1	0.113252	0.138153	loss	0.0381427	-0.0524232	39	45	998
BRCA	FOXB1	0.303666	0.328924	loss	0.00391107	-0.0541187	31	53	998
BRCA	STARD5	0.022649	0.0369628	gain	0.0648039	-0.0561018	68	16	998
BRCA	IL16	0.022649	0.0369628	gain	0.0648039	-0.0561018	68	16	998
BRCA	MUCL1	0.00412278	0.00995208	loss	0.106253	-0.0566825	38	46	998
BRCA	SNTG2	0.134902	0.159897	gain	0.0179074	-0.0572447	50	34	998
BRCA	SWSAP1	0.000234668	0.00108629	gain	0.166824	-0.0623488	46	38	998
BRCA	UGT8	0.110511	0.13543	loss	0.041256	-0.0567452	40	44	998
BRCA	CEP135	2.17e-06	2.6e-05	gain	0.172449	-0.0648486	74	10	998
BRCA	SEC24C	0.167353	0.192729	gain	0.0227936	-0.0523054	60	24	998
BRCA	ZDHHC13	1.67e-05	0.000130578	gain	0.165728	-0.0633309	56	28	998
BRCA	TIMM22	0.113252	0.138153	loss	0.0381427	-0.0524232	39	45	998
BRCA	DPY19L2	0.017714	0.0305328	gain	0.0646355	-0.0590647	60	24	998
BRCA	FBXO34	0.0370994	0.0547691	gain	0.0656489	-0.0580193	51	33	998
BRCA	GEMIN4	0.113252	0.138153	loss	0.0381427	-0.0524232	39	45	998
BRCA	PCED1B	0.000131485	0.000675187	loss	0.148783	-0.0635619	39	45	998
BRCA	ZADH2	0.0242609	0.0391389	loss	0.0829078	-0.0580982	36	48	998
BRCA	ZNF609	0.0436288	0.062405	loss	0.0707947	-0.0572067	39	45	998
BRCA	RPH3AL	0.113252	0.138153	loss	0.0381427	-0.0524232	39	45	998
BRCA	GPR135	0.132604	0.15758	gain	0.039553	-0.0570404	44	40	998
BRCA	IST1	0.00576065	0.0127256	loss	0.108782	-0.0624591	39	45	998
BRCA	TBPL2	0.0262081	0.0415877	gain	0.077141	-0.0586066	51	33	998
BRCA	PLCXD3	0.0140885	0.0254567	gain	0.0561636	-0.0594967	67	17	998
BRCA	MAGEA2B	0.0331879	0.0500201	gain	0.0601842	-0.0597839	60	24	998
BRCA	43901	0.00188788	0.00567429	gain	0.0972603	-0.0594702	73	11	998
BRCA	PSG9	2.23e-05	0.00016223	loss	0.185192	-0.0663553	34	50	998
BRCA	FAM101B	0.113252	0.138153	loss	0.0381427	-0.0524232	39	45	998
BRCA	PNMA3	0.0331879	0.0500201	gain	0.0601842	-0.0597839	60	24	998
BRCA	CMSS1	0.00192701	0.00577606	gain	0.110333	-0.0591627	60	24	998
BRCA	PCDH9	0.0511082	0.0713952	loss	0.0523417	-0.0513895	37	47	998
BRCA	ZFP1	0.0653143	0.0877844	loss	0.0525325	-0.060586	38	46	998
BRCA	TUSC5	0.170061	0.195566	loss	0.0278381	-0.0507477	40	44	998
BRCA	SDR42E1	0.0329115	0.0497175	loss	0.0568121	-0.0593829	31	53	998
BRCA	PRMT3	3.78e-08	1.2e-06	gain	0.217367	-0.0670903	58	26	998
BRCA	CDNF	0.0036732	0.00906424	gain	0.0906685	-0.0574304	76	8	998
BRCA	METTL7A	6.25e-06	5.94e-05	loss	0.184732	-0.0628235	37	47	998
BRCA	KRT5	0.000620397	0.00237436	loss	0.131314	-0.058847	31	53	998
BRCA	EPOR	0.000234668	0.00108629	gain	0.166824	-0.0623488	46	38	998
BRCA	KCNJ11	0.000471152	0.00189238	gain	0.131779	-0.0600646	51	33	998
BRCA	HSPA14	0.0036732	0.00906424	gain	0.0906685	-0.0574304	76	8	998
BRCA	C17orf97	0.113252	0.138153	loss	0.0381427	-0.0524232	39	45	998
BRCA	HAPLN4	0.0003331	0.00142926	gain	0.111995	-0.0619126	58	26	998
BRCA	NCR3LG1	0.000997585	0.00344622	gain	0.117294	-0.0593244	51	33	998
BRCA	COMMD6	0.224638	0.250163	gain	0.0197251	-0.0530154	50	34	998
BRCA	C19orf54	1.13e-06	1.58e-05	loss	0.22119	-0.0655677	40	44	998
BRCA	C9orf171	0.0144917	0.0260555	gain	0.100583	-0.0621484	47	37	998
BRCA	PRSS48	0.000289199	0.00127386	gain	0.154578	-0.0577166	46	38	998
BRCA	ZFP92	0.0331879	0.0500201	gain	0.0601842	-0.0597839	60	24	998
BRCA	NTNG2	0.0214921	0.0354767	gain	0.0890639	-0.0609284	47	37	998
BRCA	FUT11	0.167353	0.192729	gain	0.0227936	-0.0523054	60	24	998
BRCA	MAGEA6	0.0331879	0.0500201	gain	0.0601842	-0.0597839	60	24	998
BRCA	RPS26	0.201111	0.226403	gain	0.0258533	-0.0542771	43	41	998
BRCA	MEIG1	0.00370597	0.00912399	gain	0.0905639	-0.0574225	76	8	998
BRCA	MAGEA1	0.0331879	0.0500201	gain	0.0601842	-0.0597839	60	24	998
BRCA	CCDC152	0.0268778	0.0423947	gain	0.0406199	-0.0593411	69	15	998
BRCA	PNMA5	0.0331879	0.0500201	gain	0.0601842	-0.0597839	60	24	998
BRCA	C9orf114	0.0131766	0.0241196	gain	0.088645	-0.0619735	50	34	998
BRCA	CSAG1	0.0331879	0.0500201	gain	0.0601842	-0.0597839	60	24	998
BRCA	GDF5OS	1.59e-05	0.000125454	gain	0.168269	-0.0627336	55	29	998
BRCA	ZDBF2	0.00380998	0.00934217	gain	0.11776	-0.0644223	46	38	998
BRCA	ZNF155	9.14e-05	0.000507379	loss	0.1589	-0.0664854	33	51	998
BRCA	CD177	2.23e-05	0.00016223	loss	0.185192	-0.0663553	34	50	998
BRCA	PSG5	2.23e-05	0.00016223	loss	0.185192	-0.0663553	34	50	998
BRCA	KRT6A	0.00219542	0.00635373	loss	0.112433	-0.0578443	31	53	998
BRCA	KRT81	0.00028701	0.00126648	loss	0.145381	-0.0594276	31	53	998
BRCA	LRRC72	0.0170889	0.0296419	gain	0.104916	-0.0552614	43	41	998
BRCA	MAGEA12	0.0331879	0.0500201	gain	0.0601842	-0.0597839	60	24	998
BRCA	TM6SF2	0.000294478	0.00129451	gain	0.114439	-0.0620546	58	26	998
BRCA	CPNE1	6.99e-05	0.000409084	gain	0.158104	-0.0610091	53	31	998
BRCA	PSG3	2.23e-05	0.00016223	loss	0.185192	-0.0663553	34	50	998
BRCA	MAGEA3	0.0331879	0.0500201	gain	0.0601842	-0.0597839	60	24	998
BRCA	PSG7	2.23e-05	0.00016223	loss	0.185192	-0.0663553	34	50	998
BRCA	PSG1	2.23e-05	0.00016223	loss	0.185192	-0.0663553	34	50	998
BRCA	PNMA6A	0.0331879	0.0500201	gain	0.0601842	-0.0597839	60	24	998
BRCA	PSG2	2.23e-05	0.00016223	loss	0.185192	-0.0663553	34	50	998
BRCA	PSG11	2.23e-05	0.00016223	loss	0.185192	-0.0663553	34	50	998
BRCA	PSG4	2.23e-05	0.00016223	loss	0.185192	-0.0663553	34	50	998
BRCA	RBM12	6.99e-05	0.000409084	gain	0.158104	-0.0610091	53	31	998
BRCA	CTC-534A2.2	0.000106876	0.000572512	loss	0.130944	-0.0615131	12	72	998
BRCA	SAA2-SAA4	0.000217596	0.0010253	gain	0.150793	-0.0607798	50	34	998
BRCA	XKR7	1.66e-07	3.56e-06	gain	0.200339	-0.0633406	52	32	998
BRCA	GAN	0.0657355	0.0882962	loss	0.0386017	-0.0591935	29	55	998
BRCA	MYZAP	0.23123	0.256967	loss	0.0127371	-0.0529784	25	59	998
BRCA	SCGB1C2	0.113252	0.138153	loss	0.0381427	-0.0524232	39	45	998
BRCA	MAGEA2	0.0331879	0.0500201	gain	0.0601842	-0.0597839	60	24	998
BRCA	DOC2B	0.113252	0.138153	loss	0.0381427	-0.0524232	39	45	998
BRCA	RP5-907C10.4	0.930218	0.936054	loss	-0.0481186	-0.0534889	38	46	998
BRCA	AC092159.1	0.134902	0.159897	gain	0.0179074	-0.0572447	50	34	998
BRCA	AC131263.1	5.14e-07	8.72e-06	gain	0.17674	-0.0650958	78	6	998
BRCA	AC087392.1	0.113252	0.138153	loss	0.0381427	-0.0524232	39	45	998
BRCA	HSPB6	4.47e-08	1.35e-06	gain	0.210994	-0.0649298	65	18	999
BRCA	ETV1	0.577792	0.600878	loss	-0.0204468	-0.0546375	40	43	999
BRCA	PIK3C2A	0.00203299	0.00600343	gain	0.111764	-0.0586502	49	34	999
BRCA	ZBTB32	4.47e-08	1.35e-06	gain	0.210994	-0.0649298	65	18	999
BRCA	PRDM11	0.0127459	0.023416	gain	0.0760903	-0.0567707	65	18	999
BRCA	SAMD4A	0.0474885	0.0669693	gain	0.0585113	-0.0584088	54	29	999
BRCA	ARNTL2	0.000227135	0.00106265	gain	0.158095	-0.0609613	57	26	999
BRCA	HSPA5	0.0302912	0.0464673	gain	0.0618976	-0.0579779	59	24	999
BRCA	ADAMTS6	4.73e-05	0.000299876	loss	0.139849	-0.0623755	12	71	999
BRCA	LAMC3	0.0452139	0.0643087	gain	0.0762836	-0.0595633	45	38	999
BRCA	PLEKHA5	0.00158788	0.00495647	gain	0.143308	-0.0582327	43	40	999
BRCA	EIF4B	0.000193289	0.000927157	loss	0.149656	-0.0602237	33	50	999
BRCA	MEF2BNB-MEF2B	0.00183288	0.00554329	gain	0.0859005	-0.0601645	59	24	999
BRCA	PMS1	8.46e-05	0.000479627	gain	0.165178	-0.0651743	57	26	999
BRCA	ERBB3	0.149499	0.174638	gain	0.0395255	-0.0547717	42	41	999
BRCA	SMARCD1	2e-05	0.000150174	loss	0.172166	-0.0631835	36	47	999
BRCA	FGFR3	0.0391295	0.0572775	gain	0.0613603	-0.0565577	51	32	999
BRCA	MYH7B	2.71e-05	0.00019099	gain	0.17039	-0.0620152	52	31	999
BRCA	OXCT1	0.0218858	0.0359882	gain	0.0472895	-0.0586594	68	15	999
BRCA	REST	1.02e-06	1.46e-05	gain	0.177516	-0.0653202	73	10	999
BRCA	SLCO1A2	2.23e-05	0.000162546	gain	0.191049	-0.0634054	46	37	999
BRCA	CEACAM6	0.000142509	0.000717966	loss	0.172092	-0.0636204	36	47	999
BRCA	ZFAND6	0.0611267	0.0828559	gain	0.0490711	-0.0547069	64	19	999
BRCA	HSD17B2	0.0327629	0.0495461	loss	0.0568121	-0.0594804	30	53	999
BRCA	EDEM2	6.41e-07	1.03e-05	gain	0.199073	-0.0640384	53	30	999
BRCA	LTBP4	0.00207691	0.00609511	gain	0.124464	-0.0654358	43	40	999
BRCA	NUP188	0.0114427	0.0215467	gain	0.0943813	-0.0618742	49	34	999
BRCA	CABIN1	0.0828995	0.106203	gain	0.0365055	-0.0552015	58	25	999
BRCA	TIMM9	0.0316745	0.04822	gain	0.0744384	-0.0570246	45	38	999
BRCA	KIAA0586	0.0316745	0.04822	gain	0.0744384	-0.0570246	45	38	999
BRCA	HCK	2.66e-08	9.5e-07	gain	0.208664	-0.0627007	51	32	999
BRCA	PSMD7	0.116921	0.141744	loss	0.0395889	-0.058874	37	46	999
BRCA	RBL2	0.854157	0.866846	gain	-0.0617703	-0.0512481	48	35	999
BRCA	RPGRIP1L	0.960769	0.964043	gain	-0.054951	-0.052183	50	33	999
BRCA	AQP9	0.182623	0.208566	loss	0.018818	-0.0542947	24	59	999
BRCA	TRIP4	0.0456195	0.0648294	loss	0.0704551	-0.0564502	38	45	999
BRCA	FAH	0.0611267	0.0828559	gain	0.0490711	-0.0547069	64	19	999
BRCA	IL27RA	0.164757	0.190188	gain	0.020393	-0.0560516	57	26	999
BRCA	RASAL3	0.0872104	0.110955	gain	0.0292723	-0.0564258	66	17	999
BRCA	NUMBL	0.00324549	0.00829207	gain	0.116837	-0.0650205	43	40	999
BRCA	OVOL3	3.9e-07	7.02e-06	gain	0.181025	-0.063924	68	15	999
BRCA	CLIP3	2.89e-07	5.59e-06	gain	0.189251	-0.0646077	67	16	999
BRCA	RAB3D	0.00126805	0.00414265	gain	0.143003	-0.0618193	46	37	999
BRCA	TMEM205	0.00126805	0.00414265	gain	0.143003	-0.0618193	46	37	999
BRCA	LPPR2	0.00126805	0.00414265	gain	0.143003	-0.0618193	46	37	999
BRCA	SPAM1	0.900779	0.909911	loss	-0.046431	-0.0541191	39	44	999
BRCA	AGR2	0.0831998	0.106567	gain	0.0556993	-0.0536052	44	39	999
BRCA	SETX	0.0159209	0.0279824	gain	0.097954	-0.0616336	47	36	999
BRCA	RASSF4	0.00716044	0.0150542	gain	0.094347	-0.0544431	53	30	999
BRCA	CUBN	0.00507279	0.0115274	gain	0.0935501	-0.0575331	69	14	999
BRCA	CDH23	0.292526	0.318185	gain	0.00817486	-0.0530158	55	28	999
BRCA	PPP3CB	0.150237	0.175407	gain	0.0295543	-0.0514752	59	24	999
BRCA	NFKB1	0.000119961	0.000624462	gain	0.14259	-0.0594312	50	33	999
BRCA	PTPN5	1.91e-06	2.36e-05	gain	0.181643	-0.0644349	54	29	999
BRCA	PRPF40B	0.000139681	0.000705882	loss	0.14884	-0.0634071	35	48	999
BRCA	SRSF3	0.000539322	0.00211916	gain	0.12059	-0.0591746	60	23	999
BRCA	PECR	9.35e-08	2.23e-06	loss	0.235133	-0.0657751	35	48	999
BRCA	RPN2	0.0147922	0.0264799	gain	0.0840644	-0.0573902	52	31	999
BRCA	PPP2R4	0.00264522	0.00722545	gain	0.124935	-0.0628482	47	36	999
BRCA	ARL4A	0.192092	0.217665	loss	0.0264796	-0.0580299	40	43	999
BRCA	BHLHE41	0.000153968	0.000765532	gain	0.145164	-0.0625383	60	23	999
BRCA	ATF1	1.12e-05	9.38e-05	loss	0.181999	-0.0625897	37	46	999
BRCA	ATG101	0.000321446	0.00138953	loss	0.14091	-0.0598258	30	53	999
BRCA	INHA	8.83e-09	3.98e-07	loss	0.252836	-0.0663987	33	50	999
BRCA	OBSL1	8.83e-09	3.98e-07	loss	0.252836	-0.0663987	33	50	999
BRCA	ARHGAP40	0.00934338	0.0184207	gain	0.104934	-0.0577482	51	32	999
BRCA	ZNF45	9.42e-05	0.00051796	loss	0.1589	-0.066017	32	51	999
BRCA	MOCS1	0.00253776	0.00699657	gain	0.101612	-0.0558321	58	25	999
BRCA	GTF3C4	0.0276779	0.0432966	gain	0.0845284	-0.0616938	46	37	999
BRCA	DDX31	0.0276779	0.0432966	gain	0.0845284	-0.0616938	46	37	999
BRCA	IGFLR1	4.47e-08	1.35e-06	gain	0.210994	-0.0649298	65	18	999
BRCA	ATG14	0.0423689	0.0608855	gain	0.0656486	-0.0578955	50	33	999
BRCA	AIF1L	0.0452139	0.0643087	gain	0.0762836	-0.0595633	45	38	999
BRCA	OR7A10	0.0582732	0.0795401	gain	0.0433171	-0.057694	61	22	999
BRCA	PAICS	9.1e-07	1.34e-05	gain	0.175916	-0.0647915	74	9	999
BRCA	PPAT	9.1e-07	1.34e-05	gain	0.175916	-0.0647915	74	9	999
BRCA	NDUFA5	0.9878	0.988902	loss	-0.0531868	-0.0541704	41	42	999
BRCA	ICE2	0.231195	0.256958	loss	0.0125043	-0.0555926	31	52	999
BRCA	SERGEF	0.000390753	0.0016295	gain	0.140746	-0.0595603	50	33	999
BRCA	TSPAN16	0.00126805	0.00414265	gain	0.143003	-0.0618193	46	37	999
BRCA	ZSWIM6	1.31e-05	0.000106749	loss	0.153599	-0.060588	17	66	999
BRCA	PODNL1	0.0805945	0.103742	gain	0.0374307	-0.0565398	58	25	999
BRCA	ZSWIM4	0.0348254	0.0520311	gain	0.0569489	-0.0573749	57	26	999
BRCA	C19orf57	0.0352749	0.0525952	gain	0.0564051	-0.0576414	58	25	999
BRCA	CTNNBL1	0.00796735	0.0163431	gain	0.0965089	-0.0572072	52	31	999
BRCA	SRPK2	0.0385926	0.0566213	loss	0.0694982	-0.055872	38	45	999
BRCA	PRR5L	1.34e-06	1.81e-05	gain	0.169692	-0.0642355	73	10	999
BRCA	PRRG4	7.52e-06	6.82e-05	gain	0.155233	-0.0631961	77	6	999
BRCA	OS9	0.00422706	0.0101356	gain	0.105763	-0.0598261	52	31	999
BRCA	KCNH3	0.000235455	0.00108968	loss	0.14412	-0.0634725	36	47	999
BRCA	MPHOSPH6	0.0275908	0.0431843	loss	0.058794	-0.0592547	29	54	999
BRCA	TOR1B	0.0106448	0.0204013	gain	0.101847	-0.0613473	46	37	999
BRCA	C9orf78	0.0106448	0.0204013	gain	0.101847	-0.0613473	46	37	999
BRCA	TOR1A	0.0106448	0.0204013	gain	0.101847	-0.0613473	46	37	999
BRCA	USP20	0.0106448	0.0204013	gain	0.101847	-0.0613473	46	37	999
BRCA	FAM149B1	0.42727	0.451554	gain	-0.00636572	-0.0501121	57	26	999
BRCA	OIT3	0.450282	0.474375	gain	-0.00695137	-0.0510657	54	29	999
BRCA	ATIC	3.05e-08	1.05e-06	loss	0.248182	-0.0664063	36	47	999
BRCA	STAT4	0.000292373	0.00128611	gain	0.135225	-0.0628488	61	22	999
BRCA	RASGEF1B	0.000461013	0.00186227	gain	0.120563	-0.0635171	58	25	999
BRCA	ANP32D	0.00100887	0.00347971	loss	0.120968	-0.0590261	35	48	999
BRCA	SMARCC2	0.113263	0.138158	gain	0.0485064	-0.0549246	43	40	999
BRCA	CERS5	2e-05	0.000150174	loss	0.172166	-0.0631835	36	47	999
BRCA	BCL2A1	0.0346494	0.0518035	gain	0.0598272	-0.0557653	64	19	999
BRCA	MESDC1	0.0328307	0.0496192	gain	0.0597486	-0.0552078	67	16	999
BRCA	CLEC18B	0.116921	0.141744	loss	0.0395889	-0.058874	37	46	999
BRCA	TIGD7	0.190787	0.216448	gain	0.00600691	-0.0563295	66	17	999
BRCA	FBXO15	0.00474653	0.010959	loss	0.119897	-0.0580679	36	47	999
BRCA	ZFP14	3.87e-06	4.05e-05	gain	0.165511	-0.0630683	66	17	999
BRCA	CPO	0.0100304	0.019512	gain	0.0990943	-0.064062	44	39	999
BRCA	CAMK2D	0.000856914	0.00305494	gain	0.149647	-0.0590331	44	39	999
BRCA	DAAM2	0.00253776	0.00699657	gain	0.101612	-0.0558321	58	25	999
BRCA	ASB15	0.00161977	0.00503807	gain	0.142477	-0.0541705	42	41	999
BRCA	FAM73B	0.00575438	0.012716	gain	0.112136	-0.062246	47	36	999
BRCA	HMCN2	0.0224373	0.0367266	gain	0.0919931	-0.0607669	44	39	999
BRCA	C11orf49	0.000815714	0.00293351	gain	0.113672	-0.0589238	66	17	999
BRCA	KIAA1755	0.0358952	0.0533225	gain	0.066108	-0.0561126	53	30	999
BRCA	ARID5B	0.00222761	0.00642429	gain	0.0986125	-0.0588355	61	22	999
BRCA	KLHL1	0.0320735	0.0487164	loss	0.0657018	-0.0520927	40	43	999
BRCA	GXYLT1	1.11e-06	1.57e-05	gain	0.203779	-0.0639356	57	26	999
BRCA	TMEM18	0.171998	0.197632	gain	0.0125727	-0.0569078	49	34	999
BRCA	POU4F2	0.000376579	0.00158041	gain	0.155141	-0.0563338	52	31	999
BRCA	FBXO4	0.0125149	0.0230862	gain	0.0563735	-0.0599106	68	15	999
BRCA	PFKM	0.000693298	0.00258651	loss	0.129499	-0.0614376	37	46	999
BRCA	MARVELD2	6.65e-05	0.000393308	loss	0.141101	-0.0586219	13	70	999
BRCA	MED21	9.75e-05	0.00053138	gain	0.165499	-0.0622126	58	25	999
BRCA	CWC27	4.79e-05	0.00030267	loss	0.139985	-0.0619757	12	71	999
BRCA	CFAP70	0.42727	0.451554	gain	-0.00636572	-0.0501121	57	26	999
BRCA	FAM81A	0.331577	0.356884	loss	-0.00111449	-0.0533008	25	58	999
BRCA	KCNJ6	8.48e-05	0.000479781	gain	0.136134	-0.0606077	74	9	999
BRCA	LYPD5	5.9e-05	0.000358136	loss	0.162016	-0.066007	31	52	999
BRCA	TFF1	0.0010511	0.00359709	gain	0.117116	-0.0602715	66	17	999
BRCA	TMPRSS3	0.0010511	0.00359709	gain	0.117116	-0.0602715	66	17	999
BRCA	SHKBP1	0.00207691	0.00609511	gain	0.124464	-0.0654358	43	40	999
BRCA	U2AF1L4	4.47e-08	1.35e-06	gain	0.210994	-0.0649298	65	18	999
BRCA	ZNF75A	0.190787	0.216448	gain	0.00600691	-0.0563295	66	17	999
BRCA	LSM6	0.000228116	0.00106265	gain	0.160072	-0.0566214	53	30	999
BRCA	RNF180	0.000173378	0.00084718	loss	0.125674	-0.0607511	12	71	999
BRCA	IQUB	0.956944	0.960596	loss	-0.0511155	-0.0545106	40	43	999
BRCA	CCDC171	0.00186095	0.00560958	gain	0.143621	-0.0605904	45	38	999
BRCA	C10orf10	0.00716044	0.0150542	gain	0.094347	-0.0544431	53	30	999
BRCA	ZNF22	0.00716044	0.0150542	gain	0.094347	-0.0544431	53	30	999
BRCA	AK8	0.0345821	0.0517223	gain	0.0767879	-0.0613146	47	36	999
BRCA	C9orf9	0.0345821	0.0517223	gain	0.0767879	-0.0613146	47	36	999
BRCA	SMCO2	0.000418056	0.00171973	gain	0.146241	-0.0615956	57	26	999
BRCA	MSS51	0.210247	0.235693	gain	0.0187686	-0.0514752	58	25	999
BRCA	BLCAP	0.0493171	0.0692067	gain	0.0576927	-0.055821	50	33	999
BRCA	FAM96A	0.0520549	0.0725225	loss	0.069327	-0.0560874	40	43	999
BRCA	PRRX2	0.00377547	0.00927023	gain	0.122096	-0.06211	46	37	999
BRCA	ZNF641	0.000854777	0.00304953	loss	0.12624	-0.0595834	36	47	999
BRCA	TUBA1A	0.000121568	0.000632158	loss	0.156449	-0.0605453	37	46	999
BRCA	TUBA1C	0.000121568	0.000632158	loss	0.156449	-0.0605453	37	46	999
BRCA	GPD1	2e-05	0.000150174	loss	0.172166	-0.0631835	36	47	999
BRCA	PROSER3	4.47e-08	1.35e-06	gain	0.210994	-0.0649298	65	18	999
BRCA	ZNF283	5.9e-05	0.000358136	loss	0.162016	-0.066007	31	52	999
BRCA	FILIP1L	0.0038461	0.00940035	gain	0.103064	-0.0587847	58	25	999
BRCA	GYPA	5.83e-05	0.000355284	gain	0.166686	-0.0569227	58	25	999
BRCA	KRT4	0.000564039	0.00219702	loss	0.135451	-0.0590042	32	51	999
BRCA	ATF7	0.000334159	0.00143225	loss	0.132019	-0.0588552	30	53	999
BRCA	SOCS6	0.0114894	0.0216066	loss	0.103099	-0.0575806	39	44	999
BRCA	RLN3	0.164757	0.190188	gain	0.020393	-0.0560516	57	26	999
BRCA	CHCHD1	0.165801	0.191214	gain	0.0227936	-0.052582	60	23	999
BRCA	AGAP5	0.144213	0.169265	gain	0.0282778	-0.0518175	60	23	999
BRCA	KRT2	0.000569674	0.00221373	loss	0.136275	-0.0576744	32	51	999
BRCA	TMEM196	0.0213212	0.0352624	gain	0.0941269	-0.0571677	44	39	999
BRCA	DOLK	0.0114427	0.0215467	gain	0.0943813	-0.0618742	49	34	999
BRCA	PHYHD1	0.0114427	0.0215467	gain	0.0943813	-0.0618742	49	34	999
BRCA	RTTN	0.00774398	0.0159796	loss	0.109955	-0.0572438	38	45	999
BRCA	ACBD7	0.00332252	0.00842047	gain	0.093898	-0.0575246	75	8	999
BRCA	UMODL1	0.0039836	0.00968007	gain	0.0962839	-0.0590527	68	15	999
BRCA	C12orf54	0.000847175	0.0030264	loss	0.12624	-0.0597364	36	47	999
BRCA	ANXA2R	0.0399527	0.0581032	gain	0.0354285	-0.0589228	68	15	999
BRCA	CCDC184	0.00113772	0.00382973	loss	0.122245	-0.0603022	37	46	999
BRCA	COX14	2e-05	0.000150174	loss	0.172166	-0.0631835	36	47	999
BRCA	NSUN3	0.00308674	0.00809496	gain	0.110748	-0.0605454	58	25	999
BRCA	DHFRL1	0.00308674	0.00809496	gain	0.110748	-0.0605454	58	25	999
BRCA	SYNE4	2.89e-07	5.59e-06	gain	0.189251	-0.0646077	67	16	999
BRCA	MRPS16	0.42727	0.451554	gain	-0.00636572	-0.0501121	57	26	999
BRCA	ANXA2	0.228071	0.253756	loss	0.0125043	-0.0560582	31	52	999
BRCA	CCDC159	0.00126805	0.00414265	gain	0.143003	-0.0618193	46	37	999
BRCA	GPR1	0.00317546	0.00820427	gain	0.124561	-0.0645463	45	38	999
BRCA	WT1	7.9e-06	7.1e-05	gain	0.152558	-0.0636094	77	6	999
BRCA	AP3M1	0.12581	0.150385	gain	0.0323416	-0.0511584	60	23	999
BRCA	KRT79	0.000564039	0.00219702	loss	0.135451	-0.0590042	32	51	999
BRCA	NDUFA13	4.92e-05	0.00030853	gain	0.129152	-0.0619592	58	25	999
BRCA	RGS7BP	7.25e-05	0.000421106	loss	0.134495	-0.0613781	12	71	999
BRCA	H1FNT	0.000854777	0.00304953	loss	0.12624	-0.0595834	36	47	999
BRCA	FNBP1	0.0208214	0.0346304	gain	0.0902564	-0.0608136	46	37	999
BRCA	NANOS3	0.0352749	0.0525952	gain	0.0564051	-0.0576414	58	25	999
BRCA	AC002398.9	4.47e-08	1.35e-06	gain	0.210994	-0.0649298	65	18	999
BRCA	IER5L	0.00237967	0.00667953	gain	0.130199	-0.063271	46	37	999
BRCA	TMEM198	8.83e-09	3.98e-07	loss	0.252836	-0.0663987	33	50	999
BRCA	TMC3	0.0294706	0.0455255	gain	0.0609389	-0.0557216	67	16	999
BRCA	NPIPB15	0.116921	0.141744	loss	0.0395889	-0.058874	37	46	999
BRCA	TOMM20L	0.0316745	0.04822	gain	0.0744384	-0.0570246	45	38	999
BRCA	ZNF675	0.0105353	0.0202623	gain	0.0773084	-0.0606517	56	27	999
BRCA	OR8S1	0.000847175	0.0030264	loss	0.12624	-0.0597364	36	47	999
BRCA	GYPE	5.83e-05	0.000355284	gain	0.166686	-0.0569227	58	25	999
BRCA	SGTB	0.000110022	0.00058272	loss	0.130944	-0.0611234	11	72	999
BRCA	MYO1C	0.138398	0.163539	loss	0.0324798	-0.0521448	41	42	999
BRCA	TMEM231	0.0340519	0.0510998	loss	0.0699349	-0.0605412	35	48	999
BRCA	SDHAF1	2.89e-07	5.59e-06	gain	0.189251	-0.0646077	67	16	999
BRCA	PSENEN	4.47e-08	1.35e-06	gain	0.210994	-0.0649298	65	18	999
BRCA	BHLHA9	0.168129	0.19348	loss	0.0278381	-0.0511124	39	44	999
BRCA	DOK6	0.00854307	0.0172461	loss	0.11315	-0.0561636	40	43	999
BRCA	STK38L	0.000141553	0.000714429	gain	0.161394	-0.0611496	57	26	999
BRCA	DNAJC9	0.42727	0.451554	gain	-0.00636572	-0.0501121	57	26	999
BRCA	ATXN1L	0.00505206	0.0114881	loss	0.11494	-0.0622512	39	44	999
BRCA	ALKBH6	2.89e-07	5.59e-06	gain	0.189251	-0.0646077	67	16	999
BRCA	BCKDHA	1.4e-05	0.000112376	loss	0.187924	-0.0654871	34	49	999
BRCA	THEGL	8.14e-07	1.23e-05	gain	0.177649	-0.0649198	74	9	999
BRCA	GYPB	5.83e-05	0.000355284	gain	0.166686	-0.0569227	58	25	999
BRCA	RP11-101E3.5	0.0114427	0.0215467	gain	0.0943813	-0.0618742	49	34	999
BRCA	CTC-435M10.3	1.4e-05	0.000112376	loss	0.187924	-0.0654871	34	49	999
BRCA	PSMA1.1	0.018607	0.0317723	loss	0.082566	-0.0589774	37	46	999
BRCA	CTC-260F20.3	4.92e-05	0.00030853	gain	0.129152	-0.0619592	58	25	999
BRCA	RP11-77K12.1	0.0261145	0.0414759	loss	0.0746618	-0.0612278	37	46	999
BRCA	AD000671.6	4.47e-08	1.35e-06	gain	0.210994	-0.0649298	65	18	999
BRCA	RP11-793H13.10	0.000334159	0.00143225	loss	0.132019	-0.0588552	30	53	999
BRCA	LIN37	4.47e-08	1.35e-06	gain	0.210994	-0.0649298	65	18	999
BRCA	KMT2B	4.47e-08	1.35e-06	gain	0.210994	-0.0649298	65	18	999
BRCA	FKSG66.1	0.00378332	0.00928603	gain	0.113974	-0.0649843	43	40	999
BRCA	U51561.1	0.0420763	0.0605885	loss	0.0665009	-0.0591293	35	48	999
BRCA	ARF5	0.553518	0.576577	loss	-0.0857498	-0.0510694	40	42	1000
BRCA	SCIN	0.280542	0.306485	loss	0.0123112	-0.0571409	39	43	1000
BRCA	ETV7	0.000648792	0.0024554	gain	0.118871	-0.0589294	58	24	1000
BRCA	GABARAPL2	0.034643	0.0517977	loss	0.0699349	-0.0600927	34	48	1000
BRCA	CDH1	0.472541	0.49642	loss	-0.0109536	-0.0580996	36	46	1000
BRCA	PHLPP2	0.00813715	0.0165944	loss	0.108159	-0.0611708	39	43	1000
BRCA	SPAG4	9.38e-05	0.000517044	gain	0.157527	-0.0614385	52	30	1000
BRCA	MRPS35	0.000461408	0.0018631	gain	0.141941	-0.0611276	58	24	1000
BRCA	TM7SF3	9.57e-05	0.000523254	gain	0.165499	-0.0625144	58	24	1000
BRCA	RFXANK	0.00289846	0.00775792	gain	0.0846471	-0.0599458	58	24	1000
BRCA	SUGP2	0.00487756	0.0111973	gain	0.0767157	-0.0589039	60	22	1000
BRCA	ADAT1	0.034643	0.0517977	loss	0.0699349	-0.0600927	34	48	1000
BRCA	TSG101	2.36e-05	0.000170258	gain	0.170211	-0.0614144	52	30	1000
BRCA	TIMM21	0.00656025	0.0139906	loss	0.116601	-0.0577383	36	46	1000
BRCA	XRCC5	5.49e-08	1.54e-06	loss	0.239627	-0.0657472	34	48	1000
BRCA	NOA1	9.97e-06	8.53e-05	gain	0.158308	-0.0643098	73	9	1000
BRCA	TAF9	6.62e-05	0.000391636	loss	0.141101	-0.0586779	12	70	1000
BRCA	DIMT1	8.72e-05	0.000492264	loss	0.138283	-0.0608164	18	64	1000
BRCA	FOLH1	0.00167616	0.00518078	gain	0.122931	-0.0586759	59	23	1000
BRCA	C14orf166	0.00892015	0.0177853	gain	0.0809178	-0.0582863	65	17	1000
BRCA	NID2	0.00892015	0.0177853	gain	0.0809178	-0.0582863	65	17	1000
BRCA	MYL6	0.148201	0.173399	gain	0.0413132	-0.0545191	42	40	1000
BRCA	SPECC1L	0.0259213	0.0412554	gain	0.0576854	-0.0572028	60	22	1000
BRCA	TRPC4AP	1.06e-05	8.95e-05	gain	0.177569	-0.0626571	52	30	1000
BRCA	CCM2L	2.57e-08	9.27e-07	gain	0.208664	-0.063081	51	31	1000
BRCA	POFUT1	3.1e-08	1.06e-06	gain	0.208013	-0.0624619	51	31	1000
BRCA	ZNF516	0.0331226	0.0499886	loss	0.0776634	-0.0538558	32	50	1000
BRCA	MCF2	0.0130879	0.0239705	gain	0.0870236	-0.0575708	58	24	1000
BRCA	ZNF423	0.809325	0.825049	gain	-0.0373692	-0.0522392	44	38	1000
BRCA	ZNF174	0.153646	0.178837	gain	0.0116151	-0.057586	63	19	1000
BRCA	ATP5SL	1.71e-05	0.000133007	loss	0.190967	-0.0645754	34	48	1000
BRCA	RPS19	3.95e-05	0.000259987	loss	0.190058	-0.0633579	37	45	1000
BRCA	CRTC1	0.00581562	0.0128054	gain	0.0763597	-0.0590851	66	16	1000
BRCA	ETHE1	6.85e-05	0.00040228	loss	0.176522	-0.0659961	34	48	1000
BRCA	FSCN3	0.553518	0.576577	loss	-0.0857498	-0.0510694	40	42	1000
BRCA	PAX4	0.553518	0.576577	loss	-0.0857498	-0.0510694	40	42	1000
BRCA	PHF14	0.054894	0.0756815	loss	0.0625512	-0.0580742	39	43	1000
BRCA	TSPAN13	0.0754462	0.0986989	gain	0.0607665	-0.0537138	43	39	1000
BRCA	AHR	0.0503291	0.0704368	gain	0.0747872	-0.054939	43	39	1000
BRCA	NCS1	0.01328	0.0242548	gain	0.102825	-0.0610145	44	38	1000
BRCA	FUBP3	0.0180977	0.03101	gain	0.0913745	-0.0608963	46	36	1000
BRCA	GNRHR	5.18e-06	5.14e-05	gain	0.162487	-0.0642297	71	11	1000
BRCA	MTCH2	0.00458696	0.010702	gain	0.0946506	-0.0580968	62	20	1000
BRCA	C11orf58	0.00157219	0.00491719	gain	0.125192	-0.0595192	44	38	1000
BRCA	HPS5	0.000438777	0.0017812	gain	0.142385	-0.0595409	50	32	1000
BRCA	C2CD5	0.000106416	0.000570819	gain	0.177956	-0.0624564	47	35	1000
BRCA	KLF7	0.00594891	0.0130305	gain	0.112503	-0.065194	44	38	1000
BRCA	PMFBP1	0.00977752	0.0191313	loss	0.0949981	-0.0625801	35	47	1000
BRCA	GHRH	0.0531956	0.0737834	gain	0.0556472	-0.0557994	51	31	1000
BRCA	BMP4	0.0901979	0.114232	gain	0.0369198	-0.0581824	56	26	1000
BRCA	TTF1	0.0158696	0.027917	gain	0.097954	-0.0617114	47	35	1000
BRCA	MMP24	1.22e-05	0.000100986	gain	0.176291	-0.0631695	54	28	1000
BRCA	PLAGL2	3.1e-08	1.06e-06	gain	0.208013	-0.0624619	51	31	1000
BRCA	DOCK4	0.22586	0.251452	loss	0.0222562	-0.0576993	40	42	1000
BRCA	FAM63B	0.254001	0.279673	loss	0.0103791	-0.0529303	23	59	1000
BRCA	PSMA1	0.0205118	0.034202	loss	0.0831872	-0.0591486	37	45	1000
BRCA	TPH1	0.000173138	0.000846341	gain	0.157798	-0.0601956	49	33	1000
BRCA	CCNT1	0.000182829	0.000884075	loss	0.148227	-0.0602031	35	47	1000
BRCA	ASS1	0.0361035	0.0535795	gain	0.0787136	-0.0607395	44	38	1000
BRCA	PRDM12	0.0108126	0.0206548	gain	0.101755	-0.0613738	46	36	1000
BRCA	EXOSC2	0.0108126	0.0206548	gain	0.101755	-0.0613738	46	36	1000
BRCA	DCAF15	0.108364	0.133228	gain	0.0309146	-0.0560744	57	25	1000
BRCA	VSTM2L	0.0409349	0.0592041	gain	0.0625511	-0.0553829	52	30	1000
BRCA	SARAF	0.238537	0.264432	loss	0.0155322	-0.0512135	30	52	1000
BRCA	CDK7	6.62e-05	0.000391636	loss	0.141101	-0.0586779	12	70	1000
BRCA	SLC38A2	0.0124185	0.0229442	gain	0.112158	-0.0589873	45	37	1000
BRCA	AVIL	0.00616027	0.0133505	gain	0.0945805	-0.0588827	53	29	1000
BRCA	FAM186B	0.000242714	0.00111404	loss	0.14412	-0.062973	35	47	1000
BRCA	TROAP	0.000272125	0.00122291	loss	0.14412	-0.0611139	35	47	1000
BRCA	CHST5	0.016329	0.0285472	loss	0.0855492	-0.0611446	35	47	1000
BRCA	STAM	0.00786736	0.0161767	gain	0.0860422	-0.0575312	68	14	1000
BRCA	PLA2G12B	0.55946	0.582489	gain	-0.0158161	-0.0499436	54	28	1000
BRCA	SMARCAL1	3.46e-08	1.13e-06	loss	0.247741	-0.0665943	35	47	1000
BRCA	BARD1	8.03e-08	2.03e-06	loss	0.233986	-0.0661536	34	48	1000
BRCA	CARF	0.000834422	0.0029888	gain	0.144424	-0.0660196	48	34	1000
BRCA	WDR12	0.00145244	0.00462927	gain	0.13303	-0.0660196	49	33	1000
BRCA	PDE5A	0.000291605	0.00128302	gain	0.169143	-0.0589956	47	35	1000
BRCA	PRDM5	0.000261239	0.00118428	gain	0.173049	-0.058398	48	34	1000
BRCA	GSTCD	0.197472	0.222892	loss	0.0353054	-0.0563644	40	42	1000
BRCA	INTS12	0.197472	0.222892	loss	0.0353054	-0.0563644	40	42	1000
BRCA	LEF1	0.272998	0.298872	loss	0.0146008	-0.0571685	40	42	1000
BRCA	PLCZ1	0.133117	0.158094	loss	0.0409472	-0.0573224	39	43	1000
BRCA	ETNK1	7.21e-05	0.000420031	gain	0.179836	-0.0624297	48	34	1000
BRCA	USP3	0.138787	0.163882	loss	0.0407202	-0.0532482	40	42	1000
BRCA	ADAMTS18	0.0332982	0.0501404	loss	0.0629124	-0.0606494	32	50	1000
BRCA	NUDT7	0.0332531	0.050084	loss	0.0641134	-0.0622207	33	49	1000
BRCA	ABCA12	3.33e-07	6.22e-06	loss	0.224915	-0.0634919	34	48	1000
BRCA	ANK2	0.0013084	0.00425472	gain	0.14351	-0.0578753	42	40	1000
BRCA	GTF2H2	3.21e-08	1.07e-06	loss	0.194595	-0.0627665	14	68	1000
BRCA	SH3GLB2	0.005733	0.0126744	gain	0.112136	-0.0623232	47	35	1000
BRCA	PTGES	0.00490598	0.011252	gain	0.120626	-0.0618597	45	37	1000
BRCA	GAS2	5.92e-05	0.000359039	gain	0.158242	-0.0622056	56	26	1000
BRCA	PTPRJ	0.00120347	0.00398378	gain	0.112524	-0.0601432	62	20	1000
BRCA	CELF1	0.00187517	0.00564382	gain	0.11153	-0.0594285	61	21	1000
BRCA	CD226	0.012202	0.0226274	loss	0.103099	-0.0561467	38	44	1000
BRCA	GRID2	0.00114988	0.00385554	gain	0.128114	-0.0549403	47	35	1000
BRCA	PDE3B	0.0292367	0.0452678	loss	0.0798931	-0.0604809	40	42	1000
BRCA	RAD17	6.62e-05	0.000391636	loss	0.141101	-0.0586779	12	70	1000
BRCA	SCOC	0.000330789	0.00141996	gain	0.155513	-0.0568593	51	31	1000
BRCA	SREK1	6.16e-05	0.000371051	loss	0.137943	-0.0601649	10	72	1000
BRCA	ABI3BP	0.000338267	0.00144734	gain	0.142229	-0.0603765	58	24	1000
BRCA	ZNF19	0.0116306	0.0217911	loss	0.100615	-0.0609328	39	43	1000
BRCA	KALRN	0.00701555	0.0148111	gain	0.10217	-0.0560338	45	37	1000
BRCA	CILP2	4.81e-05	0.000303589	gain	0.129152	-0.0622264	58	24	1000
BRCA	PGLYRP2	0.0870367	0.110777	gain	0.0305594	-0.0564237	65	17	1000
BRCA	RACGAP1	4.71e-05	0.000298841	loss	0.157114	-0.0631265	33	49	1000
BRCA	LARP4	1.16e-05	9.64e-05	loss	0.181999	-0.0621198	36	46	1000
BRCA	STPG2	0.00318533	0.00820427	gain	0.118835	-0.0589925	45	37	1000
BRCA	CCNYL1	0.00317951	0.00820427	gain	0.123959	-0.0653677	47	35	1000
BRCA	FZD5	0.00317951	0.00820427	gain	0.123959	-0.0653677	47	35	1000
BRCA	OTX2	0.0147161	0.0263725	gain	0.0816629	-0.0589501	50	32	1000
BRCA	SYNPO2L	0.172098	0.197713	gain	0.0241597	-0.0514945	59	23	1000
BRCA	LDHC	0.000126065	0.000651121	gain	0.152799	-0.060509	52	30	1000
BRCA	LDHAL6A	2.36e-05	0.000170258	gain	0.170211	-0.0614144	52	30	1000
BRCA	LDHD	0.106233	0.131072	loss	0.0381104	-0.0598296	37	45	1000
BRCA	TMEM170A	0.0261965	0.0415726	loss	0.0746618	-0.0611446	36	46	1000
BRCA	DOLPP1	0.00760351	0.0157822	gain	0.109753	-0.0619621	46	36	1000
BRCA	ZNF23	0.0116112	0.0217734	loss	0.100615	-0.0609732	39	43	1000
BRCA	LALBA	0.000875484	0.00310935	loss	0.12624	-0.0591698	35	47	1000
BRCA	KRT1	0.000478083	0.00191359	loss	0.142009	-0.0577672	32	50	1000
BRCA	MRGPRX1	3.57e-06	3.8e-05	gain	0.183117	-0.0634579	52	30	1000
BRCA	PA2G4	0.0503427	0.0704368	loss	0.0613355	-0.0552339	41	41	1000
BRCA	LMOD2	0.941253	0.946289	loss	-0.0587754	-0.0539403	41	41	1000
BRCA	CEACAM3	0.000217994	0.00102694	loss	0.169957	-0.0632865	36	46	1000
BRCA	SERF1A	3.21e-08	1.07e-06	loss	0.194595	-0.0627665	14	68	1000
BRCA	SMN1	3.21e-08	1.07e-06	loss	0.194595	-0.0627665	14	68	1000
BRCA	PDE3A	6.17e-05	0.00037142	gain	0.195875	-0.0607165	42	40	1000
BRCA	RND1	0.000104389	0.000562088	loss	0.157489	-0.061162	36	46	1000
BRCA	OR10AD1	0.00115123	0.0038581	loss	0.122245	-0.060087	36	46	1000
BRCA	TMCC1	0.0039366	0.00958474	gain	0.116418	-0.0587951	44	38	1000
BRCA	RAPH1	0.00912082	0.0180966	gain	0.0995073	-0.0634248	52	30	1000
BRCA	ABCD2	0.000429308	0.00175431	gain	0.147658	-0.060543	51	31	1000
BRCA	SAA1	0.000237724	0.00109812	gain	0.149882	-0.0599157	50	32	1000
BRCA	AGR3	0.0915858	0.115627	gain	0.0553378	-0.0534803	43	39	1000
BRCA	ZNF622	0.0023228	0.00657199	gain	0.0943037	-0.0589468	71	11	1000
BRCA	REP15	0.000647182	0.00245025	gain	0.139483	-0.0611276	57	25	1000
BRCA	SRP72	1.51e-06	1.97e-05	gain	0.173784	-0.0643951	73	9	1000
BRCA	CTDSP2	0.00603088	0.0131444	gain	0.0952705	-0.0589193	53	29	1000
BRCA	ZNF404	9.65e-05	0.000527283	loss	0.1589	-0.06562	31	51	1000
BRCA	MBOAT4	0.224249	0.249814	loss	0.0156104	-0.0519772	29	53	1000
BRCA	MYOZ1	0.172098	0.197713	gain	0.0241597	-0.0514945	59	23	1000
BRCA	ASB8	0.0011099	0.00375758	loss	0.122245	-0.0607372	36	46	1000
BRCA	TSSK6	8.18e-05	0.00046551	gain	0.125928	-0.0615843	57	25	1000
BRCA	RNF212	0.0291826	0.0452521	loss	0.082715	-0.0563748	41	41	1000
BRCA	HTR1A	8.29e-05	0.000471025	loss	0.134743	-0.0622544	14	68	1000
BRCA	DNAJC22	0.000272125	0.00122291	loss	0.14412	-0.0611139	35	47	1000
BRCA	MAF	0.116305	0.141133	loss	0.0312915	-0.0583272	30	52	1000
BRCA	LMO7DN	0.244592	0.27043	gain	0.0174103	-0.0536289	50	32	1000
BRCA	PXT1	0.000431681	0.00175854	gain	0.122255	-0.0590931	59	23	1000
BRCA	SLITRK4	0.00734736	0.0153826	gain	0.0973793	-0.0584971	59	23	1000
BRCA	GCC1	0.553518	0.576577	loss	-0.0857498	-0.0510694	40	42	1000
BRCA	MRGPRX4	0.000374281	0.00157177	gain	0.145678	-0.060215	49	33	1000
BRCA	ANKRD18A	0.00324418	0.00829207	gain	0.135403	-0.0607991	48	34	1000
BRCA	CRYGB	0.00780513	0.0160729	gain	0.110084	-0.065629	43	39	1000
BRCA	TTC3	0.000335957	0.00143808	gain	0.124322	-0.0587578	71	11	1000
BRCA	IGSF5	0.000418212	0.00172001	gain	0.137164	-0.0589697	64	18	1000
BRCA	CHST6	0.0261965	0.0415726	loss	0.0746618	-0.0611446	36	46	1000
BRCA	CCDC125	6.62e-05	0.000391636	loss	0.141101	-0.0586779	12	70	1000
BRCA	GTF2H2C	3.21e-08	1.07e-06	loss	0.194595	-0.0627665	14	68	1000
BRCA	MEX3B	0.0031688	0.00820427	gain	0.0984688	-0.058075	68	14	1000
BRCA	PSMG1	0.000343887	0.00146598	gain	0.126844	-0.058843	68	14	1000
BRCA	NR2C2AP	0.00289846	0.00775792	gain	0.0846471	-0.0599458	58	24	1000
BRCA	KRT76	0.000574962	0.00223076	loss	0.135451	-0.0586777	31	51	1000
BRCA	FAM186A	1.16e-05	9.64e-05	loss	0.181999	-0.0621198	36	46	1000
BRCA	KRT3	0.000579037	0.0022428	loss	0.135451	-0.0585573	31	51	1000
BRCA	TMPRSS12	1.11e-05	9.29e-05	loss	0.181999	-0.0627358	36	46	1000
BRCA	C1QL4	0.000272125	0.00122291	loss	0.14412	-0.0611139	35	47	1000
BRCA	VSTM2B	3.6e-07	6.63e-06	gain	0.164973	-0.0633825	68	14	1000
BRCA	LUZP2	2.66e-06	3.06e-05	gain	0.204576	-0.0654991	54	28	1000
BRCA	LHFPL3	0.0561725	0.0770994	loss	0.059192	-0.0564788	37	45	1000
BRCA	C2orf88	9.98e-06	8.53e-05	gain	0.191515	-0.0657794	55	27	1000
BRCA	MCRS1	0.000242714	0.00111404	loss	0.14412	-0.062973	35	47	1000
BRCA	QRFP	0.0175356	0.0302677	gain	0.100916	-0.0602551	45	37	1000
BRCA	FAM221A	0.0155477	0.0275179	gain	0.0862362	-0.0565634	50	32	1000
BRCA	NDUFA4	0.073872	0.0968772	loss	0.0585313	-0.0585799	41	41	1000
BRCA	ARID2	0.0250806	0.0401799	loss	0.0706042	-0.0599345	40	42	1000
BRCA	KRT77	0.0017837	0.00543232	loss	0.12482	-0.0573105	31	51	1000
BRCA	C6orf222	0.000426906	0.00174667	gain	0.122466	-0.0591055	59	23	1000
BRCA	MYL6B	0.148201	0.173399	gain	0.0413132	-0.0545191	42	40	1000
BRCA	ARL9	1.51e-06	1.97e-05	gain	0.173784	-0.0643951	73	9	1000
BRCA	RPL37A	1.47e-08	6.04e-07	loss	0.255466	-0.0665943	34	48	1000
BRCA	OCLN	3.21e-08	1.07e-06	loss	0.194595	-0.0627665	14	68	1000
BRCA	ERICH4	1.71e-05	0.000133007	loss	0.190967	-0.0645754	34	48	1000
BRCA	SMN2	3.21e-08	1.07e-06	loss	0.194595	-0.0627665	14	68	1000
BRCA	SERF1B	3.21e-08	1.07e-06	loss	0.194595	-0.0627665	14	68	1000
BRCA	C5orf51	0.0183866	0.0314531	gain	0.0508675	-0.0594254	67	15	1000
BRCA	MEF2B	0.00188101	0.0056588	gain	0.087876	-0.060133	58	24	1000
BRCA	C12orf71	0.000170744	0.000837339	gain	0.159779	-0.0616589	57	25	1000
BRCA	TMEM229A	0.970989	0.973406	loss	-0.0516038	-0.0538889	39	43	1000
BRCA	ARHGEF38	0.000982174	0.00340192	gain	0.14776	-0.0591716	42	40	1000
BRCA	ARHGAP8	0.0411916	0.0594896	loss	0.0679011	-0.0626661	38	44	1000
BRCA	EIF6	1.66e-05	0.000130069	gain	0.171464	-0.0629088	54	28	1000
BRCA	PRR5-ARHGAP8	0.0411916	0.0594896	loss	0.0679011	-0.0626661	38	44	1000
BRCA	NAIP	3.21e-08	1.07e-06	loss	0.194595	-0.0627665	14	68	1000
BRCA	ZNF286B	0.189336	0.215087	gain	0.0302774	-0.0522763	47	35	1000
BRCA	YJEFN3	4.81e-05	0.000303589	gain	0.129152	-0.0622264	58	24	1000
BRCA	MEF2BNB	0.00146827	0.00466537	gain	0.0907017	-0.0602969	58	24	1000
BRCA	POLR2M	0.165008	0.190433	loss	0.0232823	-0.0528799	24	58	1000
BRCA	RP11-613M10.9	0.00226035	0.00649582	gain	0.132777	-0.0593581	50	32	1000
BRCA	RP11-603J24.9	0.0503427	0.0704368	loss	0.0613355	-0.0552339	41	41	1000
BRCA	SPECC1L-ADORA2A	0.0259213	0.0412554	gain	0.0576854	-0.0572028	60	22	1000
BRCA	RP11-77K12.7	0.016329	0.0285472	loss	0.0855492	-0.0611446	35	47	1000
BRCA	AC010547.9	0.0116112	0.0217734	loss	0.100615	-0.0609732	39	43	1000
BRCA	RP11-392E22.9	0.00324418	0.00829207	gain	0.135403	-0.0607991	48	34	1000
BRCA	TAF9.1	6.62e-05	0.000391636	loss	0.141101	-0.0586779	12	70	1000
BRCA	AC007906.1	0.994564	0.995018	gain	-0.0514713	-0.0518738	48	34	1000
BRCA	AL158801.1	0.0337575	0.0507352	gain	0.0703797	-0.0577282	50	32	1000
BRCA	AC017081.1	0.00402437	0.00976231	gain	0.12145	-0.0642203	44	38	1000
BRCA	AC073333.1	0.0754462	0.0986989	gain	0.0607665	-0.0537138	43	39	1000
BRCA	PLXND1	0.00340407	0.00858028	gain	0.12197	-0.0585556	44	37	1001
BRCA	ALOX5	0.00548959	0.0122683	gain	0.104786	-0.0545883	50	31	1001
BRCA	NDUFS1	0.00564916	0.0125326	gain	0.112579	-0.0643716	44	37	1001
BRCA	MRI1	0.0650386	0.0874495	gain	0.0447695	-0.0563769	55	26	1001
BRCA	METTL1	0.00384818	0.00940194	gain	0.10832	-0.0598438	52	29	1001
BRCA	MAGEC2	0.00597721	0.0130789	gain	0.100278	-0.0573726	57	24	1001
BRCA	TNIP3	0.000242482	0.00111384	gain	0.169621	-0.0589525	48	33	1001
BRCA	AP5M1	0.0483818	0.0680637	gain	0.0563473	-0.0577471	48	33	1001
BRCA	PUM2	0.135788	0.160822	loss	0.0373955	-0.0550136	38	43	1001
BRCA	ASUN	3.69e-05	0.000246442	gain	0.177618	-0.0635735	57	24	1001
BRCA	LPAR2	5.43e-05	0.000335635	gain	0.130355	-0.0621037	57	24	1001
BRCA	KARS	0.0345801	0.0517223	loss	0.0699349	-0.0601351	33	48	1001
BRCA	MYO9A	0.0138333	0.0251166	gain	0.0785112	-0.0551818	55	26	1001
BRCA	EXOC5	0.0483818	0.0680637	gain	0.0563473	-0.0577471	48	33	1001
BRCA	PRKACA	0.105373	0.130135	gain	0.0340308	-0.0565121	55	26	1001
BRCA	LNX1	1.08e-08	4.65e-07	gain	0.215277	-0.0673804	74	7	1001
BRCA	XRCC1	7e-05	0.00040959	loss	0.176522	-0.0656067	33	48	1001
BRCA	CA12	0.187616	0.213538	loss	0.0293968	-0.053514	38	43	1001
BRCA	TXK	0.000110431	0.000584419	gain	0.147617	-0.0600462	67	14	1001
BRCA	ARHGEF1	4.04e-05	0.000265095	loss	0.190058	-0.062964	36	45	1001
BRCA	EXOSC5	5.34e-06	5.27e-05	loss	0.203689	-0.065721	34	47	1001
BRCA	CBFA2T2	0.0227958	0.0371777	loss	0.0764333	-0.0609995	40	41	1001
BRCA	SLC13A1	0.717765	0.737849	loss	-0.0315252	-0.0550339	40	41	1001
BRCA	AQP6	4.69e-05	0.00029805	loss	0.157114	-0.0631851	32	49	1001
BRCA	PTHLH	0.000577408	0.00223761	gain	0.13551	-0.0609138	57	24	1001
BRCA	GMIP	5.43e-05	0.000335635	gain	0.130355	-0.0621037	57	24	1001
BRCA	AAAS	0.00152425	0.00479923	loss	0.123824	-0.0575683	30	51	1001
BRCA	CRAT	0.00464877	0.0108104	gain	0.121413	-0.0623147	45	36	1001
BRCA	PACSIN2	0.085344	0.10896	loss	0.051142	-0.0613013	38	43	1001
BRCA	CGRRF1	0.0442654	0.0631096	gain	0.0594568	-0.0583722	53	28	1001
BRCA	PROCR	8.31e-06	7.4e-05	gain	0.18278	-0.0632739	53	28	1001
BRCA	MYLK2	1.85e-07	3.87e-06	gain	0.206061	-0.0638873	50	31	1001
BRCA	TLDC2	0.0316835	0.048228	gain	0.0644825	-0.0571467	46	35	1001
BRCA	TTI1	0.0515288	0.0718707	gain	0.0587631	-0.0552848	51	30	1001
BRCA	PPP1R16B	0.00372621	0.00916523	gain	0.134752	-0.0581018	43	38	1001
BRCA	VAC14	0.0275578	0.0431429	loss	0.077806	-0.0626409	40	41	1001
BRCA	MON1B	0.0120682	0.022413	loss	0.0838879	-0.0619486	31	50	1001
BRCA	KCNN4	0.000144554	0.00072586	loss	0.156902	-0.0652959	31	50	1001
BRCA	CCDC130	0.0650386	0.0874495	gain	0.0447695	-0.0563769	55	26	1001
BRCA	C19orf53	0.0650386	0.0874495	gain	0.0447695	-0.0563769	55	26	1001
BRCA	CEACAM4	1.78e-05	0.000137108	loss	0.198131	-0.0651169	35	46	1001
BRCA	CD79A	4.04e-05	0.000265095	loss	0.190058	-0.062964	36	45	1001
BRCA	UPK1A	8.73e-08	2.13e-06	gain	0.207362	-0.0648636	64	17	1001
BRCA	ETV2	8.73e-08	2.13e-06	gain	0.207362	-0.0648636	64	17	1001
BRCA	ARMC6	0.00444571	0.0104953	gain	0.0800801	-0.0589667	59	22	1001
BRCA	ZNF85	0.00115995	0.00387481	gain	0.107964	-0.0591428	52	29	1001
BRCA	TWISTNB	0.0310099	0.0474149	gain	0.0873229	-0.0563991	43	38	1001
BRCA	SP4	0.00564762	0.0125326	gain	0.112426	-0.0572759	47	34	1001
BRCA	STEAP1B	0.00592997	0.0129948	gain	0.0992306	-0.0574091	49	32	1001
BRCA	WASL	0.933695	0.939313	loss	-0.0587754	-0.0533168	40	41	1001
BRCA	TMEM106B	0.00382876	0.00937542	gain	0.135855	-0.0572359	42	39	1001
BRCA	C10orf54	0.347934	0.372984	gain	0.00255426	-0.0526713	54	27	1001
BRCA	MANBA	0.00043672	0.00177463	gain	0.12691	-0.0585417	49	32	1001
BRCA	WHSC1	0.0469264	0.0663045	gain	0.061609	-0.0549168	47	34	1001
BRCA	RPS13	0.00214584	0.00624045	gain	0.114654	-0.0584454	47	34	1001
BRCA	GTF2H1	0.00024615	0.00112597	gain	0.148776	-0.0600909	51	30	1001
BRCA	ASIC1	2.01e-05	0.000150728	loss	0.172166	-0.0631099	34	47	1001
BRCA	CYP27B1	0.00384818	0.00940194	gain	0.10832	-0.0598438	52	29	1001
BRCA	TNS2	0.000204294	0.000971127	loss	0.149656	-0.0593269	31	50	1001
BRCA	PRLR	0.0150636	0.0269095	gain	0.0635573	-0.0594036	65	16	1001
BRCA	NIT2	0.0008097	0.00291613	gain	0.125753	-0.0595566	60	21	1001
BRCA	KIAA1257	0.00351182	0.00879358	gain	0.122771	-0.0590475	44	37	1001
BRCA	INO80D	0.00447199	0.0105473	gain	0.113317	-0.0647209	45	36	1001
BRCA	EEF1B2	0.00564916	0.0125326	gain	0.112579	-0.0643716	44	37	1001
BRCA	IGFBP2	1.59e-08	6.4e-07	loss	0.255466	-0.0656097	33	48	1001
BRCA	IGFBP5	1.59e-08	6.4e-07	loss	0.255466	-0.0656097	33	48	1001
BRCA	PLCL1	0.000526735	0.00207924	gain	0.13945	-0.0636413	56	25	1001
BRCA	CREB1	0.00219292	0.00634743	gain	0.129467	-0.0654316	46	35	1001
BRCA	ZNF430	0.00115995	0.00387481	gain	0.107964	-0.0591428	52	29	1001
BRCA	BBS9	0.143632	0.168644	gain	0.0294064	-0.0547247	52	29	1001
BRCA	TWIST1	0.0310099	0.0474149	gain	0.0873229	-0.0563991	43	38	1001
BRCA	TSFM	0.004922	0.0112773	gain	0.100767	-0.0590508	52	29	1001
BRCA	NCKAP1L	0.00139454	0.00447582	loss	0.117631	-0.0581836	32	49	1001
BRCA	METTL21B	0.00659624	0.0140583	gain	0.0985756	-0.059405	51	30	1001
BRCA	MAGEA9B	0.0785875	0.10199	gain	0.0431333	-0.0557482	57	24	1001
BRCA	LYPD3	4.09e-05	0.000267455	loss	0.181113	-0.065414	32	49	1001
BRCA	BARHL1	0.032703	0.0494707	gain	0.0834328	-0.0613374	45	36	1001
BRCA	DYNLRB1	3.86e-05	0.000255601	gain	0.185952	-0.0632791	43	38	1001
BRCA	C20orf173	4.77e-05	0.000301749	gain	0.167723	-0.0617392	51	30	1001
BRCA	FAM83C	1.75e-05	0.000135579	gain	0.171464	-0.0621949	54	27	1001
BRCA	COX6B1	8.73e-08	2.13e-06	gain	0.207362	-0.0648636	64	17	1001
BRCA	EMR2	0.0713483	0.0941496	gain	0.0402932	-0.056732	59	22	1001
BRCA	OR7C1	0.0569389	0.0779832	gain	0.0442131	-0.0572478	60	21	1001
BRCA	SPINK2	2.1e-06	2.54e-05	gain	0.172378	-0.0640561	72	9	1001
BRCA	ADORA2A	0.0422038	0.06075	gain	0.0474835	-0.0564867	59	22	1001
BRCA	MYO1B	0.00146803	0.00466537	gain	0.11968	-0.060674	59	22	1001
BRCA	FIBCD1	0.0179258	0.030777	gain	0.100916	-0.0596702	45	36	1001
BRCA	GCH1	0.064012	0.0862278	gain	0.0526555	-0.0577521	53	28	1001
BRCA	EEFSEC	0.0782605	0.101693	loss	0.0587998	-0.0572863	40	41	1001
BRCA	KRAS	0.00315716	0.00820427	gain	0.101863	-0.0590918	59	22	1001
BRCA	MRPS36	6.38e-05	0.000381727	loss	0.141101	-0.0591458	11	70	1001
BRCA	CCNB1	6.38e-05	0.000381727	loss	0.141101	-0.0591458	11	70	1001
BRCA	TMEM106C	0.000239508	0.00110477	loss	0.148803	-0.0615685	37	44	1001
BRCA	LDHA	0.000163871	0.000807042	gain	0.153171	-0.0603148	51	30	1001
BRCA	SAA2	0.000390364	0.00162909	gain	0.145678	-0.0595003	49	32	1001
BRCA	ANO3	1.79e-05	0.000137141	gain	0.170566	-0.0640524	56	25	1001
BRCA	SOX5	0.00133272	0.00432241	gain	0.128195	-0.0610313	51	30	1001
BRCA	PRPH	0.000114669	0.00060296	loss	0.156449	-0.0614754	35	46	1001
BRCA	TESPA1	0.0266555	0.0420811	loss	0.0730788	-0.0542732	37	44	1001
BRCA	FAIM2	8.28e-05	0.000470678	loss	0.153897	-0.0625458	31	50	1001
BRCA	ZC3H10	0.0511387	0.0714225	loss	0.0613355	-0.0548135	40	41	1001
BRCA	BCO1	0.0432915	0.062026	loss	0.0518487	-0.0595886	29	52	1001
BRCA	IGF2BP3	0.0118184	0.022057	gain	0.0862231	-0.0563138	53	28	1001
BRCA	RAC1	0.0043351	0.0103269	gain	0.129897	-0.0580812	42	39	1001
BRCA	ALDH1B1	0.00733573	0.0153674	gain	0.121697	-0.0595377	48	33	1001
BRCA	SLTM	0.413488	0.438069	loss	-0.00673757	-0.0523625	24	57	1001
BRCA	NAB1	0.000101627	0.000549012	gain	0.164796	-0.0635407	55	26	1001
BRCA	IDH1	0.00569199	0.0126007	gain	0.113429	-0.065754	44	37	1001
BRCA	ABI2	0.0115754	0.0217331	gain	0.0973169	-0.0631505	51	30	1001
BRCA	NDST4	0.105316	0.130073	loss	0.0451036	-0.0568249	39	42	1001
BRCA	PPA2	0.0021393	0.0062242	gain	0.136447	-0.0569874	41	40	1001
BRCA	COL2A1	0.000239508	0.00110477	loss	0.148803	-0.0615685	37	44	1001
BRCA	KANSL2	0.000361189	0.00152344	loss	0.139063	-0.0595738	35	46	1001
BRCA	C12orf10	0.00152425	0.00479923	loss	0.123824	-0.0575683	30	51	1001
BRCA	ESYT1	0.0511387	0.0714225	loss	0.0613355	-0.0548135	40	41	1001
BRCA	SCAPER	0.0407245	0.0589345	gain	0.065007	-0.0559896	56	25	1001
BRCA	DHX38	0.00994778	0.0193952	loss	0.0949981	-0.062189	34	47	1001
BRCA	GCSH	0.0289332	0.0449714	loss	0.0608979	-0.0610005	29	52	1001
BRCA	SAMD1	0.144351	0.169377	gain	0.0247036	-0.0565121	56	25	1001
BRCA	DMRTC2	3.81e-05	0.000253052	loss	0.190058	-0.0639571	36	45	1001
BRCA	WDPCP	0.000297452	0.00130493	gain	0.123638	-0.0582445	68	13	1001
BRCA	43894	3.67e-08	1.17e-06	loss	0.247741	-0.0658231	34	47	1001
BRCA	TBCK	0.00490728	0.0112529	gain	0.126038	-0.0566564	41	40	1001
BRCA	SLC30A5	6.38e-05	0.000381727	loss	0.141101	-0.0591458	11	70	1001
BRCA	VWDE	0.31215	0.337632	loss	0.00807385	-0.057495	40	41	1001
BRCA	FERD3L	0.0310099	0.0474149	gain	0.0873229	-0.0563991	43	38	1001
BRCA	ATXN7L1	0.0352908	0.0526069	loss	0.0765201	-0.057023	38	43	1001
BRCA	ASB6	0.00805563	0.0164694	gain	0.112651	-0.0613268	44	37	1001
BRCA	NTMT1	0.00805563	0.0164694	gain	0.112651	-0.0613268	44	37	1001
BRCA	SLC39A12	0.011854	0.0221067	gain	0.0829534	-0.0565159	66	15	1001
BRCA	ST8SIA6	0.013413	0.0244683	gain	0.0795867	-0.0569557	67	14	1001
BRCA	SAA4	0.000390364	0.00162909	gain	0.145678	-0.0595003	49	32	1001
BRCA	SOGA1	0.0108981	0.0207819	gain	0.0841489	-0.0568306	49	32	1001
BRCA	CCDC102B	0.0334407	0.0503358	loss	0.0796385	-0.0536995	35	46	1001
BRCA	CENPH	6.38e-05	0.000381727	loss	0.141101	-0.0591458	11	70	1001
BRCA	TOMM70A	0.0008097	0.00291613	gain	0.125753	-0.0595566	60	21	1001
BRCA	MAGEC1	0.00863081	0.017364	gain	0.0945192	-0.0575981	57	24	1001
BRCA	MAGEA8	0.0785875	0.10199	gain	0.0431333	-0.0557482	57	24	1001
BRCA	MYO1E	0.308232	0.333559	loss	0.00287166	-0.0524238	24	57	1001
BRCA	SCUBE1	1.71e-07	3.62e-06	gain	0.245731	-0.062149	41	40	1001
BRCA	SPON2	0.120611	0.145422	gain	0.0410558	-0.0547486	44	37	1001
BRCA	ZNF66	0.00115995	0.00387481	gain	0.107964	-0.0591428	52	29	1001
BRCA	PPAPDC3	0.0188407	0.0321019	gain	0.0915392	-0.0603935	47	34	1001
BRCA	ZNF333	0.081229	0.104456	gain	0.0369983	-0.0564546	58	23	1001
BRCA	AQP5	4.69e-05	0.00029805	loss	0.157114	-0.0631851	32	49	1001
BRCA	TMEM169	8.26e-08	2.07e-06	loss	0.241568	-0.0655333	34	47	1001
BRCA	ICA1L	0.00190168	0.00570619	gain	0.134328	-0.0647009	46	35	1001
BRCA	IL15	0.000159533	0.000788138	gain	0.16462	-0.0562847	55	26	1001
BRCA	MOCS2	0.000259739	0.00117856	loss	0.156258	-0.0605386	28	53	1001
BRCA	DAGLB	0.0043351	0.0103269	gain	0.129897	-0.0580812	42	39	1001
BRCA	COG5	0.104274	0.129037	loss	0.0465621	-0.0570951	36	45	1001
BRCA	CDCA7L	0.0241482	0.0389806	gain	0.0757076	-0.0554059	48	33	1001
BRCA	FREM1	2.83e-05	0.000197815	gain	0.21211	-0.0609832	45	36	1001
BRCA	MAGEC3	0.00863081	0.017364	gain	0.0945192	-0.0575981	57	24	1001
BRCA	DACT1	0.10649	0.131333	gain	0.047647	-0.0566458	43	38	1001
BRCA	CDYL2	0.0370342	0.0546933	loss	0.0536852	-0.0599635	26	55	1001
BRCA	C16orf46	0.0289332	0.0449714	loss	0.0608979	-0.0610005	29	52	1001
BRCA	TVP23A	0.013593	0.024724	gain	0.0641205	-0.0561326	68	13	1001
BRCA	CRK	0.188636	0.214495	loss	0.0238797	-0.0518828	40	41	1001
BRCA	CACNB3	0.000103305	0.000556858	loss	0.157489	-0.0613204	35	46	1001
BRCA	AQP2	4.69e-05	0.00029805	loss	0.157114	-0.0631851	32	49	1001
BRCA	SPRYD3	0.000204294	0.000971127	loss	0.149656	-0.0593269	31	50	1001
BRCA	IGFBP6	0.000204294	0.000971127	loss	0.149656	-0.0593269	31	50	1001
BRCA	SOAT2	0.000204294	0.000971127	loss	0.149656	-0.0593269	31	50	1001
BRCA	CRYGA	0.00784032	0.0161295	gain	0.110084	-0.0655158	43	38	1001
BRCA	DYNLRB2	0.0493689	0.0692695	loss	0.0483371	-0.0599448	27	54	1001
BRCA	NPNT	0.183788	0.209761	loss	0.0364636	-0.0571315	40	41	1001
BRCA	RNF150	0.000240272	0.00110756	gain	0.164062	-0.0566313	51	30	1001
BRCA	SP7	0.00152425	0.00479923	loss	0.123824	-0.0575683	30	51	1001
BRCA	HSFX1	0.0785875	0.10199	gain	0.0431333	-0.0557482	57	24	1001
BRCA	HOPX	1.83e-06	2.26e-05	gain	0.175035	-0.0642472	72	9	1001
BRCA	TLN2	0.239638	0.265473	loss	0.016753	-0.0565246	36	45	1001
BRCA	CYP4F22	0.0628994	0.0849728	gain	0.0381783	-0.0568448	64	17	1001
BRCA	JMJD1C	0.0324302	0.0491259	gain	0.0669391	-0.0553265	53	28	1001
BRCA	SPTLC3	0.0026035	0.00712802	loss	0.106021	-0.0596968	36	45	1001
BRCA	ADCY6	0.000107823	0.000576909	loss	0.157489	-0.0606442	35	46	1001
BRCA	DDX23	0.000103305	0.000556858	loss	0.157489	-0.0613204	35	46	1001
BRCA	TOM1L2	0.13293	0.157911	gain	0.050698	-0.0505628	47	34	1001
BRCA	ZNF575	6.94e-05	0.000407147	loss	0.176522	-0.0657649	33	48	1001
BRCA	PHLDB3	4.09e-05	0.000267455	loss	0.181113	-0.065414	32	49	1001
BRCA	ACAD9	0.00343728	0.00863765	gain	0.129729	-0.0592708	42	39	1001
BRCA	PLEKHM3	0.00260529	0.00713192	gain	0.132653	-0.0657227	45	36	1001
BRCA	FAM220A	0.002713	0.00734828	gain	0.137016	-0.0580812	43	38	1001
BRCA	C9orf50	0.00805563	0.0164694	gain	0.112651	-0.0613268	44	37	1001
BRCA	SPTY2D1	6.7e-07	1.07e-05	gain	0.201205	-0.0632988	51	30	1001
BRCA	MRGPRX3	5.92e-05	0.000359044	gain	0.17173	-0.0606459	48	33	1001
BRCA	RNF41	0.167098	0.192495	gain	0.0341431	-0.0555639	42	39	1001
BRCA	CEP63	0.000137305	0.000699211	gain	0.139883	-0.0614435	53	28	1001
BRCA	MRGPRX2	2.24e-06	2.68e-05	gain	0.195367	-0.0639891	52	29	1001
BRCA	DSCR4	0.000222213	0.00104308	gain	0.133762	-0.0608172	70	11	1001
BRCA	SCFD2	1.82e-08	7.15e-07	gain	0.206015	-0.0656212	75	6	1001
BRCA	ZNF93	0.00115995	0.00387481	gain	0.107964	-0.0591428	52	29	1001
BRCA	MAGEA11	0.0785875	0.10199	gain	0.0431333	-0.0557482	57	24	1001
BRCA	OR7A17	0.0618182	0.0836956	gain	0.0438035	-0.0579431	60	21	1001
BRCA	ZNF829	3.41e-07	6.33e-06	gain	0.187908	-0.0648014	60	21	1001
BRCA	LRRC70	0.000246096	0.00112597	loss	0.122369	-0.0602832	15	66	1001
BRCA	PRR5	0.0375682	0.0553411	loss	0.073123	-0.0625264	38	43	1001
BRCA	RP11-723O4.6	0.00351182	0.00879358	gain	0.122771	-0.0590475	44	37	1001
BRCA	C19orf67	0.144351	0.169377	gain	0.0247036	-0.0565121	56	25	1001
BRCA	OTOG	0.000488624	0.00194788	gain	0.145246	-0.0594559	47	34	1001
BRCA	ZNF626	0.00115995	0.00387481	gain	0.107964	-0.0591428	52	29	1001
BRCA	COL25A1	0.345949	0.371138	loss	0.00570616	-0.0562298	39	42	1001
BRCA	C2orf80	0.00784032	0.0161295	gain	0.110084	-0.0655158	43	38	1001
BRCA	SPANXN3	0.00963882	0.0188899	gain	0.0927442	-0.0580728	58	23	1001
BRCA	SPANXN4	0.0114812	0.0215947	gain	0.090324	-0.0576103	57	24	1001
BRCA	TBC1D28	0.245819	0.27168	gain	0.0219271	-0.0518101	46	35	1001
BRCA	PAX5	0.0111951	0.0212414	gain	0.106889	-0.0610362	51	30	1001
BRCA	SPANXD	0.00863081	0.017364	gain	0.0945192	-0.0575981	57	24	1001
BRCA	MAML3	0.000480539	0.00192108	gain	0.156669	-0.0572879	48	33	1001
BRCA	CXorf40B	0.0785875	0.10199	gain	0.0431333	-0.0557482	57	24	1001
BRCA	PCBP2	0.00165337	0.005124	loss	0.118716	-0.0570299	29	52	1001
BRCA	ZNF682	0.00115995	0.00387481	gain	0.107964	-0.0591428	52	29	1001
BRCA	FBXL22	0.141511	0.166341	loss	0.0407202	-0.0525904	39	42	1001
BRCA	CXorf40A	0.0785875	0.10199	gain	0.0431333	-0.0557482	57	24	1001
BRCA	PSAP	0.457937	0.48213	gain	-0.00839306	-0.0520163	53	28	1001
BRCA	SPANXA1	0.00863081	0.017364	gain	0.0945192	-0.0575981	57	24	1001
BRCA	SPANXC	0.00863081	0.017364	gain	0.0945192	-0.0575981	57	24	1001
BRCA	NCOA6	2.78e-05	0.000194468	gain	0.181385	-0.0622315	47	34	1001
BRCA	SPANXA2	0.00863081	0.017364	gain	0.0945192	-0.0575981	57	24	1001
BRCA	RPSAP58	0.0033898	0.00855537	gain	0.104715	-0.0604039	53	28	1001
BRCA	MANSC4	0.000785593	0.0028475	gain	0.135417	-0.0605533	57	24	1001
BRCA	SMIM21	0.0139437	0.0252566	loss	0.0967832	-0.0584496	34	47	1001
BRCA	ZNF90	0.00115995	0.00387481	gain	0.107964	-0.0591428	52	29	1001
BRCA	C10orf105	0.347934	0.372984	gain	0.00255426	-0.0526713	54	27	1001
BRCA	RPL41	0.0511387	0.0714225	loss	0.0613355	-0.0548135	40	41	1001
BRCA	PRPS1L1	0.00411147	0.00992963	gain	0.140968	-0.0583175	43	38	1001
BRCA	ZNF737	0.00115995	0.00387481	gain	0.107964	-0.0591428	52	29	1001
BRCA	HAUS5	2.93e-08	1.03e-06	gain	0.214785	-0.0653382	64	17	1001
BRCA	ZNF345	3.41e-07	6.33e-06	gain	0.187908	-0.0648014	60	21	1001
BRCA	ZNF486	0.00115995	0.00387481	gain	0.107964	-0.0591428	52	29	1001
BRCA	ZNF253	0.00115995	0.00387481	gain	0.107964	-0.0591428	52	29	1001
BRCA	RP11-571M6.15	0.00400915	0.00973375	gain	0.107585	-0.059405	52	29	1001
BRCA	RP11-58C22.1	0.0182162	0.0311913	loss	0.0791026	-0.0603375	34	47	1001
BRCA	MSMB	0.0194786	0.0328965	gain	0.0838178	-0.0546984	47	34	1001
BRCA	MAGEA9	0.0785875	0.10199	gain	0.0431333	-0.0557482	57	24	1001
BRCA	L34079.2	7e-05	0.00040959	loss	0.176522	-0.0656067	33	48	1001
BRCA	HSFX2	0.0785875	0.10199	gain	0.0431333	-0.0557482	57	24	1001
BRCA	MIA-RAB4B	2e-06	2.45e-05	loss	0.221077	-0.0645115	38	43	1001
BRCA	SPANXN2	0.00637035	0.0136892	gain	0.0995457	-0.0590672	59	22	1001
BRCA	TMEM185A	0.0785875	0.10199	gain	0.0431333	-0.0557482	57	24	1001
BRCA	LYPD4	3.81e-05	0.000253052	loss	0.190058	-0.0639571	36	45	1001
BRCA	C18orf65	0.02075	0.0345376	loss	0.0892135	-0.0542898	32	49	1001
BRCA	AC008686.1	0.0650386	0.0874495	gain	0.0447695	-0.0563769	55	26	1001
BRCA	RECQL	0.000142448	0.000717842	gain	0.169043	-0.0621723	45	35	1002
BRCA	UPF1	0.00763482	0.0158124	gain	0.0734059	-0.0587629	60	20	1002
BRCA	KMT2E	0.0257284	0.0410036	loss	0.0755149	-0.0558407	33	47	1002
BRCA	USH1C	0.000439654	0.00178403	gain	0.143383	-0.0593359	48	32	1002
BRCA	CCDC124	0.0238466	0.0386327	gain	0.0654014	-0.0575195	59	21	1002
BRCA	CEACAM21	1.15e-05	9.6e-05	loss	0.199666	-0.0645686	33	47	1002
BRCA	AASS	0.675524	0.696931	loss	-0.0301081	-0.0574804	39	41	1002
BRCA	IDS	0.0834938	0.10686	gain	0.0406868	-0.0552408	58	22	1002
BRCA	PLAUR	8.47e-05	0.000479781	loss	0.166821	-0.0650913	31	49	1002
BRCA	CD22	1.48e-08	6.06e-07	gain	0.217108	-0.0646412	65	15	1002
BRCA	CALCOCO1	0.000422919	0.00173467	loss	0.130798	-0.0580407	30	50	1002
BRCA	TACC3	0.0457763	0.0650288	gain	0.058884	-0.0554932	49	31	1002
BRCA	CNTN1	0.000764277	0.00278868	gain	0.139393	-0.0594799	54	26	1002
BRCA	TBC1D23	0.00117098	0.00390463	gain	0.122658	-0.0591895	59	21	1002
BRCA	C6	0.0197134	0.0331678	gain	0.0550748	-0.058706	63	17	1002
BRCA	RAI14	0.0521687	0.072605	gain	0.0414492	-0.0573009	64	16	1002
BRCA	NNAT	0.061561	0.0833874	gain	0.0552284	-0.0545975	49	31	1002
BRCA	PHF21B	0.0564881	0.0774787	loss	0.0638834	-0.0614159	37	43	1002
BRCA	CS	0.00756892	0.0157269	loss	0.0979057	-0.0566171	40	40	1002
BRCA	TMEM161A	0.00295406	0.0078429	gain	0.0837035	-0.0592994	57	23	1002
BRCA	FAR2	0.000275189	0.00122302	gain	0.137902	-0.0608665	61	19	1002
BRCA	LPHN1	0.356499	0.381502	gain	-0.00404818	-0.0543696	54	26	1002
BRCA	RAB7A	0.0415679	0.0599615	loss	0.0727374	-0.0586766	40	40	1002
BRCA	ITCH	7.96e-05	0.000454975	gain	0.176491	-0.0619847	41	39	1002
BRCA	CYLD	0.00482768	0.0111138	loss	0.1139	-0.0526262	40	40	1002
BRCA	KLHL42	0.00102043	0.00351467	gain	0.134474	-0.060305	56	24	1002
BRCA	PDRG1	1.63e-07	3.53e-06	gain	0.209327	-0.0633838	50	30	1002
BRCA	FXYD5	1.33e-09	8.18e-08	gain	0.229586	-0.0655815	67	13	1002
BRCA	FXYD3	1.33e-09	8.18e-08	gain	0.229586	-0.0655815	67	13	1002
BRCA	GLG1	0.246182	0.272051	loss	0.015206	-0.0574894	36	44	1002
BRCA	CBX5	0.000786813	0.0028514	loss	0.131362	-0.0580977	33	47	1002
BRCA	TTLL1	0.101574	0.12617	loss	0.0495442	-0.0614924	39	41	1002
BRCA	CDKN3	0.0728376	0.0957325	gain	0.0482848	-0.0577756	53	27	1002
BRCA	CNIH1	0.0728376	0.0957325	gain	0.0482848	-0.0577756	53	27	1002
BRCA	HAO1	3.9e-06	4.08e-05	loss	0.176852	-0.06306	27	53	1002
BRCA	PAK7	0.000115564	0.000607017	loss	0.147472	-0.0609265	30	50	1002
BRCA	CHMP4B	0.0104041	0.0200668	loss	0.0900382	-0.0617472	38	42	1002
BRCA	MAP1LC3A	4.2e-05	0.000274137	gain	0.184617	-0.0628876	43	37	1002
BRCA	ATP11C	0.0192705	0.0326865	gain	0.0798929	-0.0573621	57	23	1002
BRCA	ZNF821	0.00496218	0.0113378	loss	0.119046	-0.0623594	37	43	1002
BRCA	FA2H	0.0817506	0.104976	loss	0.0491276	-0.0586279	36	44	1002
BRCA	CLUAP1	0.199603	0.225011	gain	0.00665501	-0.0571459	61	19	1002
BRCA	CD276	0.147028	0.172139	gain	0.0299355	-0.0533325	56	24	1002
BRCA	MEGF8	9.26e-06	8.05e-05	loss	0.192516	-0.0645542	28	52	1002
BRCA	KCNN1	0.0238466	0.0386327	gain	0.0654014	-0.0575195	59	21	1002
BRCA	COPE	0.00763482	0.0158124	gain	0.0734059	-0.0587629	60	20	1002
BRCA	ATP4A	1.35e-08	5.56e-07	gain	0.221372	-0.0649178	65	15	1002
BRCA	MAG	1.37e-09	8.36e-08	gain	0.233422	-0.0656202	66	14	1002
BRCA	HAMP	7.07e-10	5.24e-08	gain	0.234837	-0.0659326	67	13	1002
BRCA	USF2	7.07e-10	5.24e-08	gain	0.234837	-0.0659326	67	13	1002
BRCA	LSR	7.07e-10	5.24e-08	gain	0.234837	-0.0659326	67	13	1002
BRCA	HPN	2.46e-09	1.37e-07	gain	0.221472	-0.0654774	68	12	1002
BRCA	SMG9	0.00014817	0.000740813	loss	0.156902	-0.0648844	30	50	1002
BRCA	MEOX2	0.370804	0.395651	loss	0.00205894	-0.0536468	39	41	1002
BRCA	TBC1D9	0.0002088	0.000990245	gain	0.173311	-0.0571752	49	31	1002
BRCA	COMMD9	3.59e-06	3.81e-05	gain	0.164853	-0.0635875	71	9	1002
BRCA	AMBRA1	0.00538161	0.0120844	gain	0.0923405	-0.0585296	63	17	1002
BRCA	PTPMT1	0.00311141	0.00814341	gain	0.104991	-0.0584111	60	20	1002
BRCA	GOLT1B	0.000142448	0.000717842	gain	0.169043	-0.0621723	45	35	1002
BRCA	FGFR1OP2	3.8e-05	0.000252315	gain	0.177618	-0.0631402	57	23	1002
BRCA	GABRG2	0.0207933	0.0345895	gain	0.090283	-0.0538072	44	36	1002
BRCA	SDC1	0.116007	0.140871	loss	0.0430423	-0.0559093	37	43	1002
BRCA	CRYGD	0.00800772	0.0164052	gain	0.110084	-0.0650067	43	37	1002
BRCA	TNP1	2.96e-09	1.54e-07	loss	0.269707	-0.0654303	33	47	1002
BRCA	ATP10B	0.0108111	0.0206548	gain	0.100159	-0.0537637	46	34	1002
BRCA	CYP20A1	0.00576046	0.0127256	gain	0.115344	-0.0639317	49	31	1002
BRCA	PYROXD1	5.09e-05	0.000317295	gain	0.184818	-0.0628807	45	35	1002
BRCA	NAA60	0.199603	0.225011	gain	0.00665501	-0.0571459	61	19	1002
BRCA	NXPH1	0.116882	0.141723	loss	0.0420572	-0.0569102	37	43	1002
BRCA	NEUROD4	0.0403305	0.05842	loss	0.0668011	-0.0537132	38	42	1002
BRCA	PFDN5	0.000691342	0.00258079	loss	0.136207	-0.0580052	30	50	1002
BRCA	CDK2	0.0832231	0.106583	loss	0.048593	-0.0541786	38	42	1002
BRCA	KBTBD4	0.00311141	0.00814341	gain	0.104991	-0.0584111	60	20	1002
BRCA	IRGC	0.00014817	0.000740813	loss	0.156902	-0.0648844	30	50	1002
BRCA	ERGIC3	5.33e-05	0.000330166	gain	0.170574	-0.0616525	50	30	1002
BRCA	RBM42	4.52e-08	1.35e-06	gain	0.215068	-0.0650764	63	17	1002
BRCA	FFAR2	1.86e-08	7.24e-07	gain	0.214492	-0.0644715	65	15	1002
BRCA	FAM78A	0.0276731	0.0432961	gain	0.0841351	-0.059902	46	34	1002
BRCA	IDUA	0.0194611	0.032875	loss	0.0942818	-0.0564159	40	40	1002
BRCA	FGFRL1	0.0194611	0.032875	loss	0.0942818	-0.0564159	40	40	1002
BRCA	TMEM175	0.0194611	0.032875	loss	0.0942818	-0.0564159	40	40	1002
BRCA	KCNC1	0.00112883	0.00380697	gain	0.132975	-0.0585961	47	33	1002
BRCA	GDF1	0.00763482	0.0158124	gain	0.0734059	-0.0587629	60	20	1002
BRCA	ATXN10	0.00860567	0.0173335	loss	0.110798	-0.0629817	37	43	1002
BRCA	TTLL9	1.63e-07	3.53e-06	gain	0.209327	-0.0633838	50	30	1002
BRCA	ZNF341	0.0102362	0.0198331	loss	0.0900382	-0.0621036	38	42	1002
BRCA	ZNF141	0.0194611	0.032875	loss	0.0942818	-0.0564159	40	40	1002
BRCA	EMR3	0.015538	0.0275104	gain	0.0682972	-0.0584365	57	23	1002
BRCA	MAP1B	1.86e-07	3.88e-06	loss	0.188669	-0.0641141	12	68	1002
BRCA	PEMT	0.252798	0.278489	gain	0.0229934	-0.0493709	47	33	1002
BRCA	PDE6B	0.0194611	0.032875	loss	0.0942818	-0.0564159	40	40	1002
BRCA	TMTC1	0.00155402	0.00487195	gain	0.120924	-0.0586748	56	24	1002
BRCA	SLCO1B1	1.49e-05	0.00011856	gain	0.204237	-0.0627762	42	38	1002
BRCA	AMHR2	0.00108245	0.00368139	loss	0.126923	-0.0569623	28	52	1002
BRCA	AGAP2	0.00606443	0.0131957	gain	0.101726	-0.0593403	51	29	1002
BRCA	CDK4	0.00606443	0.0131957	gain	0.101726	-0.0593403	51	29	1002
BRCA	TSPAN31	0.00606443	0.0131957	gain	0.101726	-0.0593403	51	29	1002
BRCA	COQ10A	0.00756892	0.0157269	loss	0.0979057	-0.0566171	40	40	1002
BRCA	ESPL1	0.000691342	0.00258079	loss	0.136207	-0.0580052	30	50	1002
BRCA	IGFBPL1	0.00412018	0.00994702	gain	0.134989	-0.0599804	47	33	1002
BRCA	SLC40A1	2.1e-05	0.000155621	gain	0.179362	-0.0639094	57	23	1002
BRCA	SEC24B	0.28857	0.314298	loss	0.0153929	-0.056653	39	41	1002
BRCA	PPP3CA	0.027927	0.0436172	loss	0.0788022	-0.0596717	39	41	1002
BRCA	SLC39A8	0.00051096	0.00202508	gain	0.144802	-0.0584349	43	37	1002
BRCA	KIF21A	0.000726737	0.00268448	gain	0.13989	-0.0606187	52	28	1002
BRCA	SLC38A4	0.00108776	0.00369687	loss	0.130676	-0.0610403	39	41	1002
BRCA	AMIGO2	0.000259033	0.00117644	loss	0.14242	-0.0622537	36	44	1002
BRCA	43899	0.00606443	0.0131957	gain	0.101726	-0.0593403	51	29	1002
BRCA	SLC39A5	0.0077976	0.0160684	loss	0.0979057	-0.0559976	40	40	1002
BRCA	NPFF	0.000345741	0.00147229	loss	0.135448	-0.0581956	28	52	1002
BRCA	ANKRD52	0.00756892	0.0157269	loss	0.0979057	-0.0566171	40	40	1002
BRCA	GCNT3	0.294325	0.320001	loss	0.00527838	-0.053497	26	54	1002
BRCA	BNIP2	0.296913	0.322527	loss	0.00527838	-0.053182	26	54	1002
BRCA	SCAMP2	0.0731907	0.0961051	gain	0.0547145	-0.0557693	51	29	1002
BRCA	CTB-55O6.8	0.192205	0.217782	gain	0.0169604	-0.056006	55	25	1002
BRCA	METTL21A	0.00352845	0.00882851	gain	0.122982	-0.0649459	45	35	1002
BRCA	TMEM108	0.00279576	0.00752697	gain	0.11853	-0.0600767	47	33	1002
BRCA	DGKQ	0.0194611	0.032875	loss	0.0942818	-0.0564159	40	40	1002
BRCA	SLC26A1	0.0194611	0.032875	loss	0.0942818	-0.0564159	40	40	1002
BRCA	USP53	0.000566319	0.00220504	gain	0.168873	-0.0586657	43	37	1002
BRCA	FAM159B	4.99e-05	0.000311889	loss	0.139985	-0.0614314	9	71	1002
BRCA	IQGAP2	2.35e-08	8.75e-07	loss	0.201634	-0.0662051	10	70	1002
BRCA	FAM188A	0.000832642	0.00298351	gain	0.123509	-0.0590048	68	12	1002
BRCA	TMEM236	0.0115522	0.0216977	gain	0.0829534	-0.0570411	66	14	1002
BRCA	RSU1	0.00744735	0.0155414	gain	0.0928338	-0.0570226	66	14	1002
BRCA	UEVLD	1.36e-06	1.82e-05	gain	0.1981	-0.0623437	50	30	1002
BRCA	QTRTD1	0.0141668	0.0255622	gain	0.0850845	-0.0558774	54	26	1002
BRCA	DRD3	0.0141668	0.0255622	gain	0.0850845	-0.0558774	54	26	1002
BRCA	SREK1IP1	4.99e-05	0.000311889	loss	0.139985	-0.0614314	9	71	1002
BRCA	LGI4	1.33e-09	8.18e-08	gain	0.229586	-0.0655815	67	13	1002
BRCA	PDE1C	0.0773369	0.100745	gain	0.0473889	-0.0538166	54	26	1002
BRCA	ERG	0.00040477	0.00167838	gain	0.123145	-0.0596844	69	11	1002
BRCA	ETS2	0.000987396	0.00341521	gain	0.125286	-0.058708	61	19	1002
BRCA	CLDN14	0.000693969	0.00258766	gain	0.119087	-0.0591843	64	16	1002
BRCA	HLCS	0.000680907	0.00255879	gain	0.117258	-0.0587552	69	11	1002
BRCA	TFF2	0.00175204	0.00535575	gain	0.109383	-0.0601396	65	15	1002
BRCA	CRYGC	0.00800772	0.0164052	gain	0.110084	-0.0650067	43	37	1002
BRCA	KIAA1407	0.00713157	0.0150175	gain	0.0996023	-0.0566598	54	26	1002
BRCA	RYK	0.000157693	0.000780907	gain	0.143959	-0.0614043	51	29	1002
BRCA	IFT122	0.00137077	0.00441749	gain	0.141018	-0.0593664	42	38	1002
BRCA	MAD2L1	0.000544611	0.00213824	gain	0.159367	-0.059207	47	33	1002
BRCA	EBF1	0.00493908	0.0112965	gain	0.10684	-0.0557167	49	31	1002
BRCA	TRA2A	0.012046	0.0223887	gain	0.0862231	-0.0559089	53	27	1002
BRCA	ZNF12	0.0937643	0.118044	loss	0.0500151	-0.0573972	40	40	1002
BRCA	REEP3	0.0268424	0.0423422	gain	0.0715357	-0.0552768	53	27	1002
BRCA	SLC6A5	2.04e-07	4.15e-06	gain	0.219468	-0.066068	54	26	1002
BRCA	PTPLA	0.00911772	0.0180933	gain	0.0875438	-0.0573435	66	14	1002
BRCA	RAG1	1.57e-05	0.000124405	gain	0.149954	-0.062088	69	11	1002
BRCA	SAAL1	5.9e-05	0.000358224	gain	0.17173	-0.0606938	48	32	1002
BRCA	SNX20	0.00598313	0.0130851	loss	0.106515	-0.0526924	39	41	1002
BRCA	KLHL26	0.00658298	0.014033	gain	0.0759152	-0.0587863	64	16	1002
BRCA	RAB4B	7.85e-07	1.2e-05	loss	0.233811	-0.0647602	38	42	1002
BRCA	ZNF597	0.199603	0.225011	gain	0.00665501	-0.0571459	61	19	1002
BRCA	CPLX1	0.0194611	0.032875	loss	0.0942818	-0.0564159	40	40	1002
BRCA	ATP5I	0.0194611	0.032875	loss	0.0942818	-0.0564159	40	40	1002
BRCA	MFSD7	0.0194611	0.032875	loss	0.0942818	-0.0564159	40	40	1002
BRCA	FABP6	0.00981141	0.0191843	gain	0.0959797	-0.0542596	48	32	1002
BRCA	ELOVL6	0.398987	0.423652	loss	-0.00138702	-0.0567076	39	41	1002
BRCA	RAB4B-EGLN2	3.45e-07	6.38e-06	loss	0.241429	-0.0647602	37	43	1002
BRCA	CALB2	0.0116135	0.0217755	loss	0.104457	-0.0607278	38	42	1002
BRCA	C1QTNF4	0.00311141	0.00814341	gain	0.104991	-0.0584111	60	20	1002
BRCA	SYNPO2	0.000409314	0.00169011	gain	0.183795	-0.0586946	41	39	1002
BRCA	RARG	0.000691342	0.00258079	loss	0.136207	-0.0580052	30	50	1002
BRCA	NDNF	0.000750432	0.00275671	gain	0.161275	-0.0583329	47	33	1002
BRCA	C12orf66	0.0012217	0.0040307	gain	0.105941	-0.0609022	59	21	1002
BRCA	PIGG	0.0194611	0.032875	loss	0.0942818	-0.0564159	40	40	1002
BRCA	PRPF8	0.460535	0.484518	loss	-0.00944136	-0.0514571	40	40	1002
BRCA	OR4B1	0.00205126	0.00605094	gain	0.110182	-0.0600785	58	22	1002
BRCA	RUVBL1	0.11417	0.139084	loss	0.0465492	-0.0566628	38	42	1002
BRCA	CALCB	0.0497016	0.0696868	loss	0.0673214	-0.0588001	39	41	1002
BRCA	B3GNT8	1.72e-05	0.000133448	loss	0.190967	-0.0645026	32	48	1002
BRCA	CAPZA3	0.193615	0.219228	loss	0.0284541	-0.0566728	38	42	1002
BRCA	GRAMD1C	0.00324898	0.00829207	gain	0.112606	-0.0573605	54	26	1002
BRCA	FAM219B	0.0720116	0.0948093	gain	0.0519455	-0.0553777	53	27	1002
BRCA	H1FOO	0.00373945	0.00919128	gain	0.124221	-0.0584721	43	37	1002
BRCA	GAK	0.0194611	0.032875	loss	0.0942818	-0.0564159	40	40	1002
BRCA	EDC3	0.0797643	0.102854	gain	0.0514845	-0.0556049	51	29	1002
BRCA	FOXS1	1.66e-07	3.56e-06	gain	0.208763	-0.0635448	50	30	1002
BRCA	ARSJ	0.0148143	0.0265123	gain	0.103246	-0.056387	42	38	1002
BRCA	SLC25A42	0.00768231	0.0158839	gain	0.0714132	-0.0583263	58	22	1002
BRCA	RTKN2	0.00481298	0.0110825	gain	0.0924287	-0.0583383	57	23	1002
BRCA	ADIG	0.0140922	0.0254602	gain	0.0981329	-0.0575019	49	31	1002
BRCA	MFSD5	0.000691342	0.00258079	loss	0.136207	-0.0580052	30	50	1002
BRCA	ZNF721	0.0194611	0.032875	loss	0.0942818	-0.0564159	40	40	1002
BRCA	PCP4	0.000142984	0.000720177	gain	0.152866	-0.0600485	63	17	1002
BRCA	FANCF	9.2e-05	0.000508993	gain	0.154476	-0.0621155	55	25	1002
BRCA	TMPRSS2	0.00357313	0.00890609	gain	0.101699	-0.0576414	65	15	1002
BRCA	ZDHHC23	0.00324898	0.00829207	gain	0.112606	-0.0573605	54	26	1002
BRCA	EFCAB10	0.0718705	0.0947056	loss	0.0613841	-0.055614	39	41	1002
BRCA	PCGF3	0.0194611	0.032875	loss	0.0942818	-0.0564159	40	40	1002
BRCA	PMEL	0.0832231	0.106583	loss	0.048593	-0.0541786	38	42	1002
BRCA	ZNF732	0.0194611	0.032875	loss	0.0942818	-0.0564159	40	40	1002
BRCA	PALM3	0.158531	0.183763	gain	0.0237945	-0.056006	54	26	1002
BRCA	RNF133	0.00159736	0.00497777	gain	0.155823	-0.0548249	41	39	1002
BRCA	INSC	0.0303746	0.0465771	loss	0.0788736	-0.0592471	39	41	1002
BRCA	CTD-3088G3.8	0.018794	0.0320305	gain	0.0668748	-0.0562591	62	18	1002
BRCA	FAM180B	0.00311141	0.00814341	gain	0.104991	-0.0584111	60	20	1002
BRCA	GMFB	0.0446591	0.0636204	gain	0.0594568	-0.0581426	53	27	1002
BRCA	ZNF790	5.6e-08	1.57e-06	gain	0.197177	-0.0644554	60	20	1002
BRCA	HIBCH	8.36e-05	0.000474584	gain	0.163143	-0.0636143	55	25	1002
BRCA	WWP2	0.184165	0.210096	loss	0.0305861	-0.0607205	40	40	1002
BRCA	KLHL9	9.21e-05	0.000509192	loss	0.178437	-0.0619039	32	48	1002
BRCA	SCAMP5	0.0494684	0.0693894	gain	0.0615986	-0.0553887	54	26	1002
BRCA	CXorf66	0.0192705	0.0326865	gain	0.0798929	-0.0573621	57	23	1002
BRCA	NPY4R	0.0298457	0.0459374	gain	0.0755335	-0.0541798	46	34	1002
BRCA	GPRIN2	0.0298457	0.0459374	gain	0.0755335	-0.0541798	46	34	1002
BRCA	SYT15	0.0298457	0.0459374	gain	0.0755335	-0.0541798	46	34	1002
BRCA	PTPN20A	0.0298457	0.0459374	gain	0.0755335	-0.0541798	46	34	1002
BRCA	CDPF1	0.0469175	0.0662967	loss	0.0644578	-0.0614089	34	46	1002
BRCA	LNP1	0.00102159	0.00351684	gain	0.127719	-0.0588524	58	22	1002
BRCA	NDUFS3	0.00311141	0.00814341	gain	0.104991	-0.0584111	60	20	1002
BRCA	GRID2IP	0.00616714	0.0133602	gain	0.123378	-0.0573148	42	38	1002
BRCA	C16orf90	0.199603	0.225011	gain	0.00665501	-0.0571459	61	19	1002
BRCA	MYL5	0.0194611	0.032875	loss	0.0942818	-0.0564159	40	40	1002
BRCA	FXYD7	1.33e-09	8.18e-08	gain	0.229586	-0.0655815	67	13	1002
BRCA	OR4C12	0.00140322	0.00449636	gain	0.129405	-0.058757	55	25	1002
BRCA	CERS1	0.00763482	0.0158124	gain	0.0734059	-0.0587629	60	20	1002
BRCA	RNF148	0.00159736	0.00497777	gain	0.155823	-0.0548249	41	39	1002
BRCA	NSUN6	0.00254489	0.00700547	gain	0.112366	-0.0583305	63	17	1002
BRCA	IDS.1	0.0834938	0.10686	gain	0.0406868	-0.0552408	58	22	1002
BRCA	ZNF718	0.0194611	0.032875	loss	0.0942818	-0.0564159	40	40	1002
BRCA	OR13A1	0.00164282	0.00509771	gain	0.119313	-0.0563048	51	29	1002
BRCA	OR4C13	0.00134514	0.00435269	gain	0.131646	-0.058446	55	25	1002
BRCA	ST20-MTHFS	0.0343011	0.0513917	gain	0.0641695	-0.0552458	62	18	1002
BRCA	MRC1	0.0115522	0.0216977	gain	0.0829534	-0.0570411	66	14	1002
BRCA	MIA	2.05e-06	2.49e-05	loss	0.221077	-0.0641053	37	43	1002
BRCA	ANXA8L1	0.0298457	0.0459374	gain	0.0755335	-0.0541798	46	34	1002
BRCA	FXYD1	1.33e-09	8.18e-08	gain	0.229586	-0.0655815	67	13	1002
BRCA	ZNF850	2.4e-08	8.88e-07	gain	0.201036	-0.0641912	60	20	1002
BRCA	AC002985.3	0.00763482	0.0158124	gain	0.0734059	-0.0587629	60	20	1002
BRCA	CTC-490E21.12	3.45e-07	6.38e-06	loss	0.241429	-0.0647602	37	43	1002
BRCA	EGLN2	3.45e-07	6.38e-06	loss	0.241429	-0.0647602	37	43	1002
BRCA	ZNF595	0.0194611	0.032875	loss	0.0942818	-0.0564159	40	40	1002
BRCA	ANTXRL	0.0298457	0.0459374	gain	0.0755335	-0.0541798	46	34	1002
BRCA	RP11-20J15.5	0.0044647	0.0105326	gain	0.0972724	-0.0568938	53	27	1002
BRCA	AC007557.5	2.96e-09	1.54e-07	loss	0.269707	-0.0654303	33	47	1002
BRCA	AC244230.1	0.0298457	0.0459374	gain	0.0755335	-0.0541798	46	34	1002
BRCA	CH17-335B8.4	0.0298457	0.0459374	gain	0.0755335	-0.0541798	46	34	1002
BRCA	FKSG68	0.000558951	0.00218037	gain	0.127247	-0.0579975	58	22	1002
BRCA	CASP10	0.00617318	0.0133674	gain	0.106342	-0.0625941	49	30	1003
BRCA	CFLAR	0.00452256	0.0106335	gain	0.109763	-0.0625941	50	29	1003
BRCA	CCDC109B	0.366585	0.391531	loss	0.00585912	-0.0562009	39	40	1003
BRCA	RABGAP1	0.000899477	0.00318253	gain	0.130204	-0.0590603	53	26	1003
BRCA	GABRA1	0.0205039	0.034197	gain	0.090283	-0.0541527	44	35	1003
BRCA	VIM	0.0104612	0.0201472	gain	0.0860007	-0.0566192	66	13	1003
BRCA	SNX29	0.00776308	0.0160056	gain	0.0848816	-0.0568754	63	16	1003
BRCA	SEC61A1	0.115726	0.140605	loss	0.0465492	-0.0562081	37	42	1003
BRCA	RASGRF1	0.0438052	0.0625974	gain	0.0597202	-0.0547266	61	18	1003
BRCA	ABCC9	0.000170887	0.000837831	gain	0.176696	-0.0623286	45	34	1003
BRCA	TRIB2	0.0284358	0.0443241	loss	0.0854963	-0.0554876	34	45	1003
BRCA	NFATC3	0.182912	0.208883	loss	0.0295838	-0.0568281	34	45	1003
BRCA	MGLL	0.0499075	0.0699406	loss	0.0743416	-0.0568533	38	41	1003
BRCA	SCARF1	0.332067	0.357353	loss	0.00525802	-0.0506711	38	41	1003
BRCA	TTC38	0.0478635	0.0674211	loss	0.0644578	-0.0608405	33	46	1003
BRCA	SMC1B	0.0755506	0.0988158	loss	0.0627105	-0.060396	39	40	1003
BRCA	TP53INP2	9.78e-06	8.4e-05	gain	0.194701	-0.0624038	46	33	1003
BRCA	CEACAM1	1.87e-05	0.000142504	loss	0.187207	-0.0649518	29	50	1003
BRCA	LIPE	9.35e-06	8.1e-05	loss	0.197291	-0.0647244	28	51	1003
BRCA	TPX2	8.72e-07	1.3e-05	gain	0.19701	-0.0629159	48	31	1003
BRCA	GRAMD1A	2.06e-09	1.18e-07	gain	0.228973	-0.0656243	66	13	1003
BRCA	MYO9B	0.234176	0.259977	gain	0.00532965	-0.0546764	60	19	1003
BRCA	GGT5	0.018393	0.0314614	gain	0.0685261	-0.0574753	57	22	1003
BRCA	UPB1	0.0378232	0.0556794	gain	0.0513006	-0.0565256	58	21	1003
BRCA	TANGO6	0.156045	0.181212	loss	0.0350124	-0.0594626	35	44	1003
BRCA	CMC2	0.0218661	0.0359707	loss	0.0660051	-0.0603879	26	53	1003
BRCA	ASF1B	0.360953	0.385892	gain	-0.00358344	-0.054344	53	26	1003
BRCA	RABAC1	5.8e-05	0.000354146	loss	0.181189	-0.0631179	33	46	1003
BRCA	ATP1A3	5.8e-05	0.000354146	loss	0.181189	-0.0631179	33	46	1003
BRCA	CNFN	1.79e-05	0.000137156	loss	0.187245	-0.0642339	27	52	1003
BRCA	ARRDC2	0.00607771	0.0132216	gain	0.0880447	-0.0587063	58	21	1003
BRCA	COMP	0.00738551	0.0154402	gain	0.0765376	-0.0586527	61	18	1003
BRCA	TMEM147	3.09e-08	1.05e-06	gain	0.214066	-0.0641662	64	15	1003
BRCA	GAPDHS	3.09e-08	1.05e-06	gain	0.214066	-0.0641662	64	15	1003
BRCA	SCN1B	2.06e-09	1.18e-07	gain	0.228973	-0.0656243	66	13	1003
BRCA	ATP13A1	1.64e-05	0.000128838	gain	0.145503	-0.0625506	55	24	1003
BRCA	GRIK5	5.6e-05	0.000344372	loss	0.181189	-0.063716	33	46	1003
BRCA	LHX2	0.00722769	0.0151761	gain	0.0905805	-0.0595163	55	24	1003
BRCA	APBA1	0.00972504	0.0190456	gain	0.101183	-0.0565496	41	38	1003
BRCA	SHB	0.00493791	0.0112965	gain	0.126985	-0.0592312	48	31	1003
BRCA	TRDMT1	0.0104612	0.0201472	gain	0.0860007	-0.0566192	66	13	1003
BRCA	TRIM16L	0.172343	0.197941	gain	0.0347054	-0.052611	43	36	1003
BRCA	CHIC2	1.4e-06	1.86e-05	gain	0.177554	-0.0642152	71	8	1003
BRCA	UBE2D3	0.000139532	0.000705672	gain	0.142616	-0.0589079	47	32	1003
BRCA	ELF2	1.7e-05	0.000131943	gain	0.211592	-0.056904	43	36	1003
BRCA	GYS2	0.000260913	0.00118307	gain	0.162781	-0.061667	44	35	1003
BRCA	LDHB	0.000547541	0.00214486	gain	0.158617	-0.0614624	44	35	1003
BRCA	MRPS27	1.87e-07	3.89e-06	loss	0.188669	-0.0640455	11	68	1003
BRCA	PDE8B	1.06e-07	2.47e-06	loss	0.196925	-0.065458	12	67	1003
BRCA	AGXT2	0.0155428	0.027514	gain	0.0635573	-0.0588002	65	14	1003
BRCA	PIKFYVE	0.00339453	0.00856183	gain	0.12236	-0.0657706	42	37	1003
BRCA	WDR75	2.19e-05	0.000161006	gain	0.179362	-0.0632574	57	22	1003
BRCA	HS1BP3	0.0960296	0.120504	loss	0.0519055	-0.0557498	38	41	1003
BRCA	IFNA6	4.64e-05	0.000295778	loss	0.190018	-0.0622069	32	47	1003
BRCA	IFNA8	4.94e-05	0.000309751	loss	0.183073	-0.0623156	30	49	1003
BRCA	CRY2	0.00513731	0.0116432	gain	0.0990907	-0.0582097	60	19	1003
BRCA	SV2C	1.1e-07	2.55e-06	loss	0.195597	-0.0654179	10	69	1003
BRCA	ZC3H7A	0.0238927	0.0386694	gain	0.0633884	-0.0556564	64	15	1003
BRCA	PKN1	0.114482	0.139386	gain	0.0310151	-0.0568552	53	26	1003
BRCA	PDE1B	0.00150659	0.00476224	loss	0.120272	-0.0576723	31	48	1003
BRCA	ZNF576	0.000132848	0.000680592	loss	0.164478	-0.0647479	31	48	1003
BRCA	TMX4	3.15e-06	3.51e-05	loss	0.180675	-0.0627839	26	53	1003
BRCA	GPR42	2.88e-08	1.02e-06	gain	0.214766	-0.0642109	64	15	1003
BRCA	FFAR1	2.88e-08	1.02e-06	gain	0.214766	-0.0642109	64	15	1003
BRCA	TRAP1	0.37301	0.397811	gain	-0.0107329	-0.0553688	60	19	1003
BRCA	TAS2R16	0.00131274	0.00426672	gain	0.158815	-0.0547342	40	39	1003
BRCA	CDHR3	0.0889245	0.112852	loss	0.0526275	-0.0552607	38	41	1003
BRCA	FEZF1	0.91693	0.924192	loss	-0.0626667	-0.0561547	39	40	1003
BRCA	ORMDL1	1e-05	8.58e-05	gain	0.191515	-0.0656526	55	24	1003
BRCA	VPS13C	0.30386	0.329098	loss	0.0088564	-0.0540781	31	48	1003
BRCA	ANAPC13	0.000136892	0.000697686	gain	0.146881	-0.0613978	51	28	1003
BRCA	MYOD1	0.000777524	0.00282605	gain	0.141601	-0.0588007	46	33	1003
BRCA	PKDREJ	0.04762	0.0671356	loss	0.0644578	-0.0609916	33	46	1003
BRCA	ZNF428	0.000132848	0.000680592	loss	0.164478	-0.0647479	31	48	1003
BRCA	FSHB	7.6e-07	1.18e-05	gain	0.200159	-0.0654014	63	16	1003
BRCA	INPP5K	0.18555	0.21137	loss	0.0244548	-0.051968	38	41	1003
BRCA	SPX	0.000260913	0.00118307	gain	0.162781	-0.061667	44	35	1003
BRCA	ATP5G2	0.00040364	0.00167474	loss	0.130798	-0.0587805	29	50	1003
BRCA	LACRT	0.0027264	0.00737444	loss	0.110164	-0.0574587	32	47	1003
BRCA	KDELR2	0.00552018	0.0123254	gain	0.129604	-0.0573892	41	38	1003
BRCA	ZDHHC4	0.00790677	0.0162374	gain	0.124233	-0.0568377	40	39	1003
BRCA	OR1J1	0.000241707	0.00111157	gain	0.151024	-0.0601605	53	26	1003
BRCA	MSTN	1.06e-05	8.97e-05	gain	0.191515	-0.0648856	55	24	1003
BRCA	ASNSD1	1.8e-05	0.000137834	gain	0.184214	-0.0648603	56	23	1003
BRCA	FAM117B	0.00253762	0.00699657	gain	0.135232	-0.0643437	44	35	1003
BRCA	PPCDC	0.0898229	0.113801	gain	0.0475731	-0.0550869	52	27	1003
BRCA	HADH	0.203072	0.228358	loss	0.0265411	-0.0575422	38	41	1003
BRCA	PAPSS1	0.00307666	0.00808463	gain	0.136704	-0.056624	40	39	1003
BRCA	SCAF11	0.00522982	0.0118054	gain	0.1434	-0.0595656	40	39	1003
BRCA	TARBP2	0.000478992	0.00191606	loss	0.134262	-0.0579422	28	51	1003
BRCA	NABP2	0.153745	0.178931	gain	0.0412818	-0.0556697	40	39	1003
BRCA	MAP3K12	0.000478992	0.00191606	loss	0.134262	-0.0579422	28	51	1003
BRCA	ITGB7	0.000297511	0.00130493	loss	0.148737	-0.0584237	30	49	1003
BRCA	CSAD	0.000297511	0.00130493	loss	0.148737	-0.0584237	30	49	1003
BRCA	ZNF740	0.000297511	0.00130493	loss	0.148737	-0.0584237	30	49	1003
BRCA	GTF2A2	0.298683	0.324131	loss	0.00527838	-0.0529641	25	54	1003
BRCA	TPM1	0.214714	0.240114	loss	0.0206202	-0.0552569	33	46	1003
BRCA	PIF1	0.0118138	0.0220548	loss	0.108083	-0.0573872	39	40	1003
BRCA	ULK3	0.108333	0.133198	gain	0.0439442	-0.0551222	50	29	1003
BRCA	LMAN1L	0.108333	0.133198	gain	0.0439442	-0.0551222	50	29	1003
BRCA	NKD1	0.00591652	0.0129757	loss	0.106515	-0.0529185	38	41	1003
BRCA	MARVELD3	0.00827841	0.0168203	loss	0.108159	-0.0607595	36	43	1003
BRCA	CHST4	0.0105732	0.0203135	loss	0.106501	-0.0605488	37	42	1003
BRCA	PRPSAP2	0.0353679	0.0526979	gain	0.0756665	-0.053738	45	34	1003
BRCA	TMEM91	6.33e-06	5.99e-05	loss	0.207207	-0.0653819	33	46	1003
BRCA	APP	0.0322509	0.0489332	loss	0.0702081	-0.0558016	33	46	1003
BRCA	OSR1	0.0874613	0.111209	loss	0.0484972	-0.0553008	34	45	1003
BRCA	GULP1	9.11e-06	7.96e-05	gain	0.184214	-0.0633935	59	20	1003
BRCA	RP11-977G19.10	0.0075435	0.0156906	loss	0.0979057	-0.0566821	39	40	1003
BRCA	COL8A1	0.00511548	0.0116017	gain	0.104595	-0.0587746	53	26	1003
BRCA	FABP2	0.000576146	0.00223448	gain	0.168873	-0.058313	43	36	1003
BRCA	GABRB2	0.0348628	0.0520634	gain	0.0791318	-0.0524737	43	36	1003
BRCA	C7orf26	0.00790677	0.0162374	gain	0.124233	-0.0568377	40	39	1003
BRCA	IFNA5	0.000237178	0.00109636	loss	0.16068	-0.0610283	31	48	1003
BRCA	ZCCHC7	0.0228317	0.0372325	gain	0.0987797	-0.0583231	48	31	1003
BRCA	DUSP15	3.31e-07	6.2e-06	gain	0.206325	-0.0631542	49	30	1003
BRCA	DSN1	0.0276864	0.0433066	gain	0.0667303	-0.0557333	47	32	1003
BRCA	TMEM86A	5.24e-07	8.78e-06	gain	0.203163	-0.0643781	51	28	1003
BRCA	ANKAR	5.8e-06	5.66e-05	gain	0.197013	-0.065954	55	24	1003
BRCA	MFSD6	0.000373343	0.00156883	gain	0.149297	-0.0626428	54	25	1003
BRCA	CLGN	0.000637195	0.00242313	gain	0.154232	-0.0562227	48	31	1003
BRCA	JAZF1	0.0200042	0.0335655	gain	0.0709609	-0.0541376	52	27	1003
BRCA	DKK2	0.00208072	0.00609511	gain	0.140025	-0.0570743	41	38	1003
BRCA	TTC39B	0.000551941	0.00215842	gain	0.164991	-0.0601626	45	34	1003
BRCA	ALS2CR12	0.0135907	0.0247239	gain	0.0990136	-0.061908	46	33	1003
BRCA	CCNB2	0.352932	0.377849	loss	-0.000613406	-0.0520486	24	55	1003
BRCA	KCNJ15	0.000262262	0.00118755	gain	0.132112	-0.06011	68	11	1003
BRCA	CTBP1	0.159501	0.184845	gain	0.0339384	-0.0540609	43	36	1003
BRCA	ABCG1	0.00237045	0.00665906	gain	0.107136	-0.0594747	64	15	1003
BRCA	TFF3	0.0020957	0.00612173	gain	0.10492	-0.0598059	65	14	1003
BRCA	DMKN	3.09e-08	1.05e-06	gain	0.214066	-0.0641662	64	15	1003
BRCA	DCD	0.0027264	0.00737444	loss	0.110164	-0.0574587	32	47	1003
BRCA	FMNL3	0.000160018	0.000789841	loss	0.14884	-0.061257	31	48	1003
BRCA	ICOS	0.00378293	0.00928603	gain	0.118863	-0.0654082	46	33	1003
BRCA	RPN1	0.0052464	0.0118306	gain	0.125521	-0.0578437	40	39	1003
BRCA	RHO	0.00139608	0.00448004	gain	0.141018	-0.0589933	42	37	1003
BRCA	SGMS2	0.175436	0.201149	loss	0.0302087	-0.0574349	37	42	1003
BRCA	C4orf3	0.000576146	0.00223448	gain	0.168873	-0.058313	43	36	1003
BRCA	NDST3	0.262641	0.288494	loss	0.0136251	-0.0575233	38	41	1003
BRCA	ANXA5	9.51e-06	8.22e-05	gain	0.213813	-0.0608591	49	30	1003
BRCA	SLU7	0.0167831	0.0292014	gain	0.0850931	-0.0536373	47	32	1003
BRCA	43898	0.00933366	0.0184052	gain	0.0979321	-0.0544279	48	31	1003
BRCA	SLC16A9	0.0107974	0.0206377	gain	0.0831766	-0.0562	56	23	1003
BRCA	PTER	0.00591599	0.0129757	gain	0.0981885	-0.0574212	66	13	1003
BRCA	C1QL3	0.00591599	0.0129757	gain	0.0981885	-0.0574212	66	13	1003
BRCA	RAB8B	0.188361	0.214272	loss	0.027067	-0.0547576	34	45	1003
BRCA	CRABP1	0.15633	0.181484	gain	0.0266109	-0.0531488	59	20	1003
BRCA	RBPMS2	0.011482	0.0215947	loss	0.108083	-0.0580942	39	40	1003
BRCA	TERF2IP	0.0567082	0.0777212	loss	0.057484	-0.0591744	32	47	1003
BRCA	AKTIP	0.721871	0.74176	gain	-0.0717577	-0.0507681	46	33	1003
BRCA	NOD2	0.00497926	0.0113738	loss	0.113579	-0.052181	39	40	1003
BRCA	IRGQ	0.000132848	0.000680592	loss	0.164478	-0.0647479	31	48	1003
BRCA	SLC43A2	0.332067	0.357353	loss	0.00525802	-0.0506711	38	41	1003
BRCA	RILP	0.331	0.356282	loss	0.00525802	-0.0507954	38	41	1003
BRCA	NLRC3	0.204143	0.229398	gain	0.00665501	-0.0565006	61	18	1003
BRCA	CCDC126	0.0271568	0.0426709	gain	0.0712101	-0.0553605	51	28	1003
BRCA	TACR3	0.000137815	0.000700608	gain	0.150796	-0.0604403	45	34	1003
BRCA	DENND5B	6.83e-06	6.33e-05	gain	0.180988	-0.0643552	65	14	1003
BRCA	STAT2	0.11317	0.138153	gain	0.0536325	-0.0558616	40	39	1003
BRCA	OR9K2	0.021162	0.0350815	loss	0.0800832	-0.0557448	38	41	1003
BRCA	DSEL	0.00931449	0.0183747	loss	0.107983	-0.0545254	33	46	1003
BRCA	ASXL1	5.96e-08	1.64e-06	gain	0.224952	-0.0629293	48	31	1003
BRCA	BCL2	0.108508	0.133372	gain	0.0482295	-0.0566114	46	33	1003
BRCA	FBXW10	0.0991522	0.123589	gain	0.0518186	-0.052611	42	37	1003
BRCA	LDHAL6B	0.428106	0.452365	loss	-0.00851208	-0.0520486	23	56	1003
BRCA	EFCAB12	0.0432827	0.0620179	loss	0.0744531	-0.0588174	39	40	1003
BRCA	PITPNA	0.18555	0.21137	loss	0.0244548	-0.051968	38	41	1003
BRCA	KY	0.000249296	0.00113904	gain	0.13459	-0.0605155	52	27	1003
BRCA	APOF	0.11317	0.138153	gain	0.0536325	-0.0558616	40	39	1003
BRCA	OR4X1	0.00349685	0.00876055	gain	0.106113	-0.0596427	56	23	1003
BRCA	IRX5	0.834132	0.848322	gain	-0.0619428	-0.0503298	50	29	1003
BRCA	SOX11	0.397171	0.4218	gain	-0.00917665	-0.0562527	43	36	1003
BRCA	FAM187B	1.45e-09	8.73e-08	gain	0.232835	-0.0655009	66	13	1003
BRCA	CD28	0.0034013	0.00857783	gain	0.117107	-0.0637973	49	30	1003
BRCA	RPP25	0.0505019	0.0706432	gain	0.0615986	-0.0548443	54	25	1003
BRCA	COX5A	0.0733968	0.0963309	gain	0.0519455	-0.0548443	53	26	1003
BRCA	MPI	0.084607	0.108132	gain	0.0494717	-0.0551425	52	27	1003
BRCA	GATA2	0.120382	0.145216	loss	0.044806	-0.057213	39	40	1003
BRCA	DNAJB8	0.120382	0.145216	loss	0.044806	-0.057213	39	40	1003
BRCA	OAZ2	0.011482	0.0215947	loss	0.108083	-0.0580942	39	40	1003
BRCA	GSX2	4.35e-07	7.67e-06	gain	0.187604	-0.0649266	71	8	1003
BRCA	CMTR2	0.0111808	0.0212224	loss	0.104457	-0.061655	37	42	1003
BRCA	ST20	0.0502287	0.0703309	gain	0.0561496	-0.054639	61	18	1003
BRCA	ZNF101	5.56e-05	0.000342441	gain	0.137159	-0.062093	55	24	1003
BRCA	CEP97	2.98e-05	0.000206124	gain	0.166572	-0.0614995	57	22	1003
BRCA	GRIN2A	0.0185346	0.0316678	gain	0.0664437	-0.0562239	64	15	1003
BRCA	KCND2	0.643273	0.665189	loss	-0.0259177	-0.0558958	39	40	1003
BRCA	NT5C1B	0.0890271	0.112945	loss	0.0494308	-0.054756	34	45	1003
BRCA	SP1	0.00174213	0.00533181	loss	0.12154	-0.0565053	28	51	1003
BRCA	FFAR3	2.88e-08	1.02e-06	gain	0.214766	-0.0642109	64	15	1003
BRCA	CLEC17A	0.0220013	0.0361238	gain	0.0641968	-0.0587042	55	24	1003
BRCA	IFNA2	4.43e-05	0.0002841	loss	0.190018	-0.0629834	32	47	1003
BRCA	KRTDAP	3.09e-08	1.05e-06	gain	0.214066	-0.0641662	64	15	1003
BRCA	SBSN	3.09e-08	1.05e-06	gain	0.214066	-0.0641662	64	15	1003
BRCA	CXCL17	9.35e-06	8.1e-05	loss	0.197291	-0.0647244	28	51	1003
BRCA	ZNF681	0.00219108	0.00634304	gain	0.113967	-0.0613859	51	28	1003
BRCA	OGDHL	0.127864	0.15261	gain	0.0459532	-0.0502022	44	35	1003
BRCA	C4orf22	0.000684951	0.00256585	gain	0.120099	-0.0621137	59	20	1003
BRCA	IFNA1	4.94e-05	0.000309751	loss	0.183073	-0.0623156	30	49	1003
BRCA	DSCR8	0.000238699	0.0011021	gain	0.133893	-0.0602308	68	11	1003
BRCA	CYP2A7	3.31e-07	6.2e-06	loss	0.241429	-0.0653576	36	43	1003
BRCA	SVIP	8.45e-05	0.000478679	gain	0.156871	-0.0622932	55	24	1003
BRCA	SMURF1	0.0059086	0.0129667	gain	0.116912	-0.0569212	42	37	1003
BRCA	TGM2	0.0397682	0.0579354	gain	0.0672644	-0.0559303	49	30	1003
BRCA	BMPR2	0.00218594	0.00632909	gain	0.13812	-0.0649719	43	36	1003
BRCA	SYCE1L	0.0198735	0.0333973	loss	0.0745437	-0.0610065	30	49	1003
BRCA	MGAT4D	0.00046895	0.00188622	gain	0.159368	-0.0564685	48	31	1003
BRCA	OR6C3	0.0389249	0.0570839	loss	0.0655169	-0.055198	37	42	1003
BRCA	OR6C1	0.0389249	0.0570839	loss	0.0655169	-0.055198	37	42	1003
BRCA	PRR13	0.00174213	0.00533181	loss	0.12154	-0.0565053	28	51	1003
BRCA	C15orf59	0.152447	0.177587	gain	0.030333	-0.0532712	55	24	1003
BRCA	ZNF316	0.00790677	0.0162374	gain	0.124233	-0.0568377	40	39	1003
BRCA	CPLX3	0.108333	0.133198	gain	0.0439442	-0.0551222	50	29	1003
BRCA	SRRM5	0.000132848	0.000680592	loss	0.164478	-0.0647479	31	48	1003
BRCA	PARG	0.135687	0.160731	gain	0.0454001	-0.0504875	43	36	1003
BRCA	IFNA13	4.43e-05	0.0002841	loss	0.190018	-0.0629834	32	47	1003
BRCA	PINLYP	0.000139418	0.000705279	loss	0.168262	-0.0647479	32	47	1003
BRCA	TMEM30C	0.00197016	0.00586618	gain	0.115555	-0.0585974	58	21	1003
BRCA	ZNF853	0.00790677	0.0162374	gain	0.124233	-0.0568377	40	39	1003
BRCA	PLEKHO2	0.0118138	0.0220548	loss	0.108083	-0.0573872	39	40	1003
BRCA	AC069368.3	0.0118138	0.0220548	loss	0.108083	-0.0573872	39	40	1003
BRCA	NT5C1B-RDH14	0.0890271	0.112945	loss	0.0494308	-0.054756	34	45	1003
BRCA	CYP2A6	3.31e-07	6.2e-06	loss	0.241429	-0.0653576	36	43	1003
BRCA	NCOA4	0.043264	0.0619956	gain	0.0662744	-0.0534832	48	31	1003
BRCA	PKD1L3	0.00993702	0.0193797	loss	0.100083	-0.0619734	35	44	1003
BRCA	PKD1L2	0.0433089	0.0620464	loss	0.0518487	-0.0595755	27	52	1003
BRCA	FKSG54	0.0271568	0.0426709	gain	0.0712101	-0.0553605	51	28	1003
BRCA	OR4X2	0.00349685	0.00876055	gain	0.106113	-0.0596427	56	23	1003
BRCA	SYPL1	0.110857	0.13575	loss	0.047942	-0.0551869	38	40	1004
BRCA	CLK1	0.00070296	0.00261082	gain	0.1439	-0.0642207	52	26	1004
BRCA	DDX11	1.32e-05	0.000107154	gain	0.180047	-0.0623761	63	15	1004
BRCA	ATP2C1	0.00173615	0.00532038	gain	0.130255	-0.0595778	44	34	1004
BRCA	SYT13	0.00894637	0.0178286	gain	0.088684	-0.0568617	60	18	1004
BRCA	POU2F2	5.34e-05	0.000330764	loss	0.181189	-0.064507	32	46	1004
BRCA	HOMER3	0.00486446	0.0111763	gain	0.0818252	-0.058986	58	20	1004
BRCA	RC3H2	0.00268578	0.00728954	gain	0.117825	-0.0582307	52	26	1004
BRCA	ANKRD44	0.000774947	0.00281876	gain	0.129833	-0.0626464	58	20	1004
BRCA	CHAT	0.173856	0.199477	gain	0.0382711	-0.0498726	42	36	1004
BRCA	CDH19	0.00506791	0.0115203	loss	0.123555	-0.0581952	34	44	1004
BRCA	GTSE1	0.0409293	0.0592005	loss	0.0674534	-0.0595785	31	47	1004
BRCA	ACTL6B	0.00207932	0.00609511	gain	0.139803	-0.0592121	41	37	1004
BRCA	LRCH4	0.00207932	0.00609511	gain	0.139803	-0.0592121	41	37	1004
BRCA	FBLN1	0.0303858	0.0465906	loss	0.0868156	-0.0616376	38	40	1004
BRCA	MAP2	0.000830607	0.00297676	gain	0.158233	-0.0667537	41	37	1004
BRCA	C1QTNF3	0.0623322	0.0842642	gain	0.0379902	-0.0568905	62	16	1004
BRCA	PDPR	0.0712459	0.0940271	loss	0.0640445	-0.060619	37	41	1004
BRCA	TF	0.000342129	0.0014588	gain	0.141514	-0.0612998	48	30	1004
BRCA	SLC17A6	3.36e-05	0.00022809	gain	0.171809	-0.0632557	52	26	1004
BRCA	IL12RB1	0.00224017	0.00645578	gain	0.100908	-0.0593571	58	20	1004
BRCA	MAST3	0.00186655	0.00562131	gain	0.104374	-0.0595574	58	20	1004
BRCA	NDUFB7	0.033554	0.0504718	gain	0.0577115	-0.058233	54	24	1004
BRCA	TECR	0.033554	0.0504718	gain	0.0577115	-0.058233	54	24	1004
BRCA	SMARCB1	0.0699777	0.0931698	gain	0.0417029	-0.055893	54	24	1004
BRCA	DERL3	0.0699777	0.0931698	gain	0.0417029	-0.055893	54	24	1004
BRCA	FAM118A	0.0448848	0.0638956	loss	0.0783872	-0.0610076	39	39	1004
BRCA	GSS	1.09e-05	9.2e-05	gain	0.192335	-0.0616879	48	30	1004
BRCA	E2F1	0.0124193	0.0229442	loss	0.0854074	-0.0605075	36	42	1004
BRCA	PXMP4	0.0180487	0.0309717	loss	0.0787791	-0.0611034	37	41	1004
BRCA	FMR1	0.0762236	0.0995367	gain	0.0484266	-0.055763	56	22	1004
BRCA	DHODH	0.0102082	0.0198051	loss	0.100083	-0.0613466	34	44	1004
BRCA	SALL1	0.92406	0.930617	gain	-0.0565342	-0.0506127	43	35	1004
BRCA	CSK	0.133749	0.158721	gain	0.0391408	-0.0547891	49	29	1004
BRCA	TGFB1	6.18e-06	5.89e-05	loss	0.207207	-0.0657328	32	46	1004
BRCA	SLC5A5	0.0234691	0.0381183	gain	0.0632635	-0.0569324	58	20	1004
BRCA	TMEM59L	0.000737193	0.00271852	gain	0.107881	-0.060492	62	16	1004
BRCA	ZNF574	5.67e-05	0.000347559	loss	0.181189	-0.0634863	32	46	1004
BRCA	CADM4	7.42e-05	0.000430216	loss	0.174969	-0.0650107	31	47	1004
BRCA	CPED1	0.000266761	0.00120405	gain	0.188712	-0.0568048	40	38	1004
BRCA	PTPRZ1	0.953543	0.957399	loss	-0.0520493	-0.0558951	39	39	1004
BRCA	TFR2	0.00207932	0.00609511	gain	0.139803	-0.0592121	41	37	1004
BRCA	MOSPD3	0.00207932	0.00609511	gain	0.139803	-0.0592121	41	37	1004
BRCA	PCOLCE	0.00207932	0.00609511	gain	0.139803	-0.0592121	41	37	1004
BRCA	FBXO24	0.00207932	0.00609511	gain	0.139803	-0.0592121	41	37	1004
BRCA	AGFG2	0.00207932	0.00609511	gain	0.139803	-0.0592121	41	37	1004
BRCA	RAI1	0.0951406	0.119544	gain	0.0605541	-0.0509619	46	32	1004
BRCA	UCP1	0.000480737	0.0019211	gain	0.159368	-0.0560069	48	30	1004
BRCA	ZNF330	0.000261472	0.00118479	gain	0.170261	-0.056233	49	29	1004
BRCA	CALCA	0.0486419	0.0683662	loss	0.0673214	-0.0594125	37	41	1004
BRCA	IL23A	0.0138569	0.0251364	loss	0.0856881	-0.0558215	39	39	1004
BRCA	COPZ1	0.000824902	0.00295954	loss	0.131362	-0.0572686	31	47	1004
BRCA	AMOTL2	0.000394726	0.0016428	gain	0.137392	-0.0606747	49	29	1004
BRCA	ATP6V1A	0.00244707	0.00680551	gain	0.116301	-0.0568315	54	24	1004
BRCA	ORC2	0.00070296	0.00261082	gain	0.1439	-0.0642207	52	26	1004
BRCA	CHRNB4	0.101855	0.126447	gain	0.0388093	-0.0536956	59	19	1004
BRCA	TMEM5	0.00181516	0.00550266	gain	0.102791	-0.0609591	56	22	1004
BRCA	NEK6	0.0224373	0.0367266	gain	0.0750144	-0.0581593	53	25	1004
BRCA	KDSR	0.107441	0.132291	gain	0.0525575	-0.0566602	44	34	1004
BRCA	PAPD5	0.0111829	0.0212244	loss	0.0916778	-0.0547085	33	45	1004
BRCA	IAPP	0.000111064	0.000586977	gain	0.179976	-0.0621799	43	35	1004
BRCA	KCNJ8	0.000316329	0.00137071	gain	0.16954	-0.061777	44	34	1004
BRCA	NAA50	0.00244707	0.00680551	gain	0.116301	-0.0568315	54	24	1004
BRCA	MAPK8IP1	0.00517344	0.0116972	gain	0.0990907	-0.0580684	60	18	1004
BRCA	PEX16	0.00517344	0.0116972	gain	0.0990907	-0.0580684	60	18	1004
BRCA	KLHL7	0.0017857	0.0054357	gain	0.121369	-0.0580312	48	30	1004
BRCA	FAM126A	0.00827385	0.0168145	gain	0.0967358	-0.0563414	47	31	1004
BRCA	BICC1	0.0256876	0.0409627	gain	0.0692878	-0.0540427	52	26	1004
BRCA	NFE2	0.000824902	0.00295954	loss	0.131362	-0.0572686	31	47	1004
BRCA	SMUG1	0.00160388	0.00499414	loss	0.122944	-0.0573007	31	47	1004
BRCA	EXOSC9	2.03e-05	0.000151735	gain	0.204035	-0.0601181	48	30	1004
BRCA	B9D2	6.18e-06	5.89e-05	loss	0.207207	-0.0657337	32	46	1004
BRCA	NECAB3	0.0182793	0.0312832	loss	0.0799325	-0.0599872	37	41	1004
BRCA	RALY	0.0119536	0.0222463	loss	0.0890004	-0.0600648	36	42	1004
BRCA	OSGEPL1	7.48e-06	6.79e-05	gain	0.198548	-0.0657747	54	24	1004
BRCA	PUS7L	5.4e-05	0.000334137	gain	0.19421	-0.0603674	47	31	1004
BRCA	GGT7	4.18e-05	0.000273042	gain	0.181449	-0.061295	46	32	1004
BRCA	ACSS2	7.24e-05	0.000421106	gain	0.169989	-0.0606195	48	30	1004
BRCA	DNAJB1	0.033554	0.0504718	gain	0.0577115	-0.058233	54	24	1004
BRCA	PRMT7	0.195859	0.221324	loss	0.0287786	-0.0569788	34	44	1004
BRCA	MTSS1L	0.0259924	0.0413318	loss	0.0826808	-0.0624408	38	40	1004
BRCA	CCNJL	0.00981769	0.0191931	gain	0.0959797	-0.0542469	48	30	1004
BRCA	RINT1	0.0740638	0.0971094	loss	0.0613841	-0.0546865	37	41	1004
BRCA	NAT10	1.21e-07	2.76e-06	gain	0.188965	-0.0650561	74	4	1004
BRCA	PPP1R1A	0.00279076	0.00751556	loss	0.110164	-0.0570219	31	47	1004
BRCA	PAN2	0.0138569	0.0251364	loss	0.0856881	-0.0558215	39	39	1004
BRCA	HNRNPA1	0.000824902	0.00295954	loss	0.131362	-0.0572686	31	47	1004
BRCA	GPNMB	0.000984269	0.00340678	gain	0.130785	-0.0583907	49	29	1004
BRCA	NUPL2	0.000984269	0.00340678	gain	0.130785	-0.0583907	49	29	1004
BRCA	MTHFS	0.0417083	0.0601464	gain	0.0619927	-0.0545145	61	17	1004
BRCA	PDCL	0.00268578	0.00728954	gain	0.117825	-0.0582307	52	26	1004
BRCA	RNF38	0.00201441	0.00596322	gain	0.123308	-0.0616034	55	23	1004
BRCA	MAP2K5	0.00788324	0.016206	gain	0.108357	-0.0569095	42	36	1004
BRCA	HECW2	0.000998738	0.0034496	gain	0.126871	-0.0631043	56	22	1004
BRCA	BBS7	2.03e-05	0.000151735	gain	0.204035	-0.0601181	48	30	1004
BRCA	ANXA3	0.000298116	0.00130586	gain	0.12591	-0.0619906	62	16	1004
BRCA	KIAA1644	0.0747699	0.0978951	loss	0.0576491	-0.0604094	35	43	1004
BRCA	FAM60A	6.74e-06	6.25e-05	gain	0.184963	-0.0635132	64	14	1004
BRCA	TMBIM6	0.000175973	0.00085596	loss	0.14368	-0.0615272	29	49	1004
BRCA	COMMD4	0.10713	0.132015	gain	0.0422096	-0.0547881	52	26	1004
BRCA	DNAJA4	0.12032	0.145159	gain	0.0352943	-0.053102	58	20	1004
BRCA	PML	0.435749	0.459924	gain	-0.00484352	-0.050732	52	26	1004
BRCA	CYP1A1	0.133749	0.158721	gain	0.0391408	-0.0547891	49	29	1004
BRCA	CCDC33	0.174137	0.199765	gain	0.0315398	-0.0533735	50	28	1004
BRCA	CYP1A2	0.133749	0.158721	gain	0.0391408	-0.0547891	49	29	1004
BRCA	TXNL4B	0.00584199	0.0128434	loss	0.110461	-0.0623863	33	45	1004
BRCA	SRPRB	0.000342129	0.0014588	gain	0.141514	-0.0612998	48	30	1004
BRCA	SPATA5	3.93e-05	0.000259	gain	0.206403	-0.0593822	43	35	1004
BRCA	CCNA2	2.03e-05	0.000151735	gain	0.204035	-0.0601181	48	30	1004
BRCA	C1QTNF2	0.0168724	0.0293297	gain	0.0850931	-0.0535123	47	31	1004
BRCA	GABRA6	0.0344072	0.0515155	gain	0.0791318	-0.0528193	43	35	1004
BRCA	CER1	2.74e-05	0.000192442	gain	0.21211	-0.0615518	45	33	1004
BRCA	IMMP1L	7.74e-06	6.99e-05	gain	0.174143	-0.0647847	67	11	1004
BRCA	ARFGAP2	0.00107285	0.00365315	gain	0.119738	-0.0584328	61	17	1004
BRCA	ANKRD50	9.31e-05	0.000513283	gain	0.198376	-0.0584559	45	33	1004
BRCA	INPP1	0.000159094	0.000787055	gain	0.16192	-0.063098	53	25	1004
BRCA	NBAS	0.0394684	0.0575813	loss	0.0746623	-0.0562985	34	44	1004
BRCA	SPEF2	0.0393207	0.0574834	gain	0.0451771	-0.0583336	62	16	1004
BRCA	CYP2U1	0.178364	0.20421	loss	0.0302087	-0.0568324	36	42	1004
BRCA	MALSU1	0.000984269	0.00340678	gain	0.130785	-0.0583907	49	29	1004
BRCA	CLEC18A	0.0712459	0.0940271	loss	0.0640445	-0.060619	37	41	1004
BRCA	CLEC18C	0.0712459	0.0940271	loss	0.0640445	-0.060619	37	41	1004
BRCA	HYDIN	0.0152811	0.0271436	loss	0.0938739	-0.0618632	36	42	1004
BRCA	DSCR3	0.000155954	0.000773456	gain	0.136204	-0.0603524	69	9	1004
BRCA	TSPAN18	0.00871943	0.0174805	gain	0.0863054	-0.0578322	63	15	1004
BRCA	C2CD2	0.00180718	0.00548943	gain	0.120033	-0.0592576	62	16	1004
BRCA	ISL2	0.0867583	0.110444	gain	0.0488833	-0.05476	52	26	1004
BRCA	ZNF382	6.06e-07	9.81e-06	gain	0.192799	-0.0626044	58	20	1004
BRCA	ITGA5	0.000871946	0.00310013	loss	0.130615	-0.0573893	31	47	1004
BRCA	AIMP1	0.25313	0.278839	loss	0.0250866	-0.0560419	38	40	1004
BRCA	PRSS12	0.201815	0.227118	loss	0.0239535	-0.0581684	38	40	1004
BRCA	TMEM155	2.03e-05	0.000151735	gain	0.204035	-0.0601181	48	30	1004
BRCA	SLC45A2	0.0623322	0.0842642	gain	0.0379902	-0.0568905	62	16	1004
BRCA	UBLCP1	0.00524349	0.0118254	gain	0.0976212	-0.0558023	47	31	1004
BRCA	PTTG1	0.0165642	0.0288713	gain	0.0882001	-0.0536414	46	32	1004
BRCA	PSIP1	0.00199718	0.00593051	gain	0.147931	-0.0591381	44	34	1004
BRCA	STRBP	0.000932689	0.00326897	gain	0.12456	-0.0596219	54	24	1004
BRCA	GYLTL1B	0.00517344	0.0116972	gain	0.0990907	-0.0580684	60	18	1004
BRCA	PACSIN3	0.00107285	0.00365315	gain	0.119738	-0.0584328	61	17	1004
BRCA	SLC39A13	0.00125923	0.00412816	gain	0.12207	-0.0597186	59	19	1004
BRCA	PSMC3	0.00123588	0.00406513	gain	0.12251	-0.0597444	59	19	1004
BRCA	C11orf74	1.61e-05	0.000126731	gain	0.149954	-0.0618006	69	9	1004
BRCA	CENPN	0.0302127	0.0463938	loss	0.0608979	-0.0599975	26	52	1004
BRCA	ATMIN	0.0302127	0.0463938	loss	0.0608979	-0.0599975	26	52	1004
BRCA	XRCC6BP1	0.00635708	0.0136673	gain	0.0963756	-0.0582855	49	29	1004
BRCA	PIP4K2C	0.00765099	0.0158358	gain	0.104845	-0.0585306	46	32	1004
BRCA	NCKAP5L	0.000323903	0.00139835	loss	0.137411	-0.0608764	30	48	1004
BRCA	AXL	1.14e-06	1.6e-05	loss	0.224466	-0.0654892	33	45	1004
BRCA	MLKL	0.114337	0.139244	loss	0.0408374	-0.0579341	35	43	1004
BRCA	RFWD3	0.114337	0.139244	loss	0.0408374	-0.0579341	35	43	1004
BRCA	TET2	0.0031257	0.00816348	gain	0.132875	-0.0570078	40	38	1004
BRCA	RSPH10B2	0.0638417	0.0860278	loss	0.0622504	-0.0563769	37	41	1004
BRCA	PTPN9	0.204739	0.229937	gain	0.0214716	-0.0535477	53	25	1004
BRCA	C15orf27	0.0941755	0.118472	gain	0.046812	-0.0537719	52	26	1004
BRCA	GTSF1	0.00153575	0.0048283	loss	0.120272	-0.0573245	30	48	1004
BRCA	KCNS3	0.0660078	0.0886258	loss	0.0624897	-0.0558081	36	42	1004
BRCA	TRH	0.00739041	0.0154488	gain	0.111155	-0.0572787	42	36	1004
BRCA	ZBTB26	0.00146777	0.00466537	gain	0.124529	-0.0585779	52	26	1004
BRCA	RSL1D1	0.0381936	0.0561241	gain	0.0537157	-0.0546515	62	16	1004
BRCA	BCL2L1	6.38e-06	6.02e-05	gain	0.180666	-0.0620888	45	33	1004
BRCA	TVP23B	0.0781307	0.101604	gain	0.0562288	-0.0532706	43	35	1004
BRCA	MYOZ2	0.000431441	0.00175793	gain	0.177864	-0.0584629	42	36	1004
BRCA	FAM21C	0.0292537	0.0452678	gain	0.0764411	-0.0538398	47	31	1004
BRCA	ZFAND4	0.0292537	0.0452678	gain	0.0764411	-0.0538398	47	31	1004
BRCA	FAM53A	0.0506508	0.0708063	gain	0.061642	-0.054914	46	32	1004
BRCA	ZNF80	0.0335571	0.0504726	gain	0.067744	-0.0546985	52	26	1004
BRCA	CKAP5	0.00102886	0.00353384	gain	0.113768	-0.0587078	62	16	1004
BRCA	TP53I11	0.00997136	0.0194325	gain	0.0834874	-0.0576554	63	15	1004
BRCA	OR4C5	0.00281264	0.00756311	gain	0.109114	-0.0586625	57	21	1004
BRCA	OR4S1	0.00362253	0.00897738	gain	0.106113	-0.0589758	56	22	1004
BRCA	FMR1NB	0.0948093	0.119178	gain	0.0434717	-0.055933	55	23	1004
BRCA	IRX3	0.599407	0.622209	gain	-0.0228826	-0.0528618	50	28	1004
BRCA	DTX3	0.00765099	0.0158358	gain	0.104845	-0.0585306	46	32	1004
BRCA	C10orf53	0.122164	0.147015	gain	0.049493	-0.050258	43	35	1004
BRCA	IGSF22	1.18e-06	1.65e-05	gain	0.195712	-0.0637406	50	28	1004
BRCA	CLK3	0.0819556	0.105158	gain	0.0514845	-0.0548093	51	27	1004
BRCA	ARID3B	0.0819556	0.105158	gain	0.0514845	-0.0548093	51	27	1004
BRCA	ELMOD2	0.000480737	0.0019211	gain	0.159368	-0.0560069	48	30	1004
BRCA	OR10A7	0.0397339	0.0579044	loss	0.0655169	-0.0546783	36	42	1004
BRCA	ZFP82	1.57e-06	2.06e-05	gain	0.180173	-0.0628208	61	17	1004
BRCA	TMEM45A	0.00178591	0.0054357	gain	0.119219	-0.058357	57	21	1004
BRCA	TIGIT	0.032359	0.0490406	gain	0.069111	-0.0547461	52	26	1004
BRCA	BACE2	0.0112419	0.0212913	gain	0.0851746	-0.0571152	63	15	1004
BRCA	KIAA2012	0.0015047	0.00475817	gain	0.150492	-0.0652871	42	36	1004
BRCA	OR6C76	0.0552159	0.0760404	loss	0.0600499	-0.0538294	36	42	1004
BRCA	ZNF566	1.92e-06	2.37e-05	gain	0.176426	-0.0625932	61	17	1004
BRCA	ZNF529	2.11e-07	4.28e-06	gain	0.194099	-0.0631519	59	19	1004
BRCA	CYP2R1	0.0282764	0.0441	loss	0.0844929	-0.0598608	37	41	1004
BRCA	CYP4F3	0.0487317	0.0684777	gain	0.0466446	-0.0569202	63	15	1004
BRCA	BCDIN3D	0.000323903	0.00139835	loss	0.137411	-0.0608764	30	48	1004
BRCA	QRFPR	0.000152123	0.000757125	gain	0.181403	-0.0578092	46	32	1004
BRCA	EFCAB6	0.200598	0.225929	loss	0.0263336	-0.0596692	37	41	1004
BRCA	KBTBD12	0.0981553	0.122525	loss	0.0542602	-0.0557768	37	41	1004
BRCA	AGAP4	0.0292537	0.0452678	gain	0.0764411	-0.0538398	47	31	1004
BRCA	OR6C6	0.0397339	0.0579044	loss	0.0655169	-0.0546783	36	42	1004
BRCA	PARVB	0.219411	0.244867	loss	0.020663	-0.0586019	34	44	1004
BRCA	SLX4	0.280635	0.306553	gain	-0.0030069	-0.0563704	60	18	1004
BRCA	LRRK2	0.00170472	0.0052436	gain	0.129479	-0.0581672	52	26	1004
BRCA	ZNF567	4.63e-08	1.36e-06	gain	0.202231	-0.0635677	59	19	1004
BRCA	TMEM194B	0.000322389	0.0013933	gain	0.158072	-0.0628366	52	26	1004
BRCA	NIF3L1	0.00070296	0.00261082	gain	0.1439	-0.0642207	52	26	1004
BRCA	CPNE4	0.0014445	0.00461217	gain	0.130564	-0.0588496	44	34	1004
BRCA	ZNF429	0.00085514	0.00305027	gain	0.114659	-0.0591595	49	29	1004
BRCA	OR1J2	0.000310537	0.00135096	gain	0.151199	-0.0599592	52	26	1004
BRCA	OR6C74	0.0397339	0.0579044	loss	0.0655169	-0.0546783	36	42	1004
BRCA	ZNF461	1.25e-06	1.71e-05	gain	0.182352	-0.0623996	59	19	1004
BRCA	HOXC4	0.000395226	0.00164364	loss	0.140272	-0.0582793	32	46	1004
BRCA	C2CD4A	0.182484	0.208431	loss	0.0287161	-0.0543376	32	46	1004
BRCA	TAT	0.0105864	0.0203349	loss	0.106501	-0.0605219	36	42	1004
BRCA	OSTC	0.353427	0.378358	loss	0.00915067	-0.0557553	39	39	1004
BRCA	TYW1	0.0116332	0.0217939	gain	0.0912854	-0.0577907	49	29	1004
BRCA	SAP25	0.00207932	0.00609511	gain	0.139803	-0.0592121	41	37	1004
BRCA	C2CD4B	0.182484	0.208431	loss	0.0287161	-0.0543376	32	46	1004
BRCA	TECRL	9.96e-05	0.000540154	gain	0.150477	-0.0614767	64	14	1004
BRCA	DNASE1	0.280635	0.306553	gain	-0.0030069	-0.0563704	60	18	1004
BRCA	COL28A1	0.0742828	0.0973488	loss	0.0613248	-0.0566209	38	40	1004
BRCA	ZBED8	0.0168724	0.0293297	gain	0.0850931	-0.0535123	47	31	1004
BRCA	FAM25E	0.0292537	0.0452678	gain	0.0764411	-0.0538398	47	31	1004
BRCA	C11orf94	0.00517344	0.0116972	gain	0.0990907	-0.0580684	60	18	1004
BRCA	OR4A47	0.00281264	0.00756311	gain	0.109114	-0.0586625	57	21	1004
BRCA	PPIL3	0.00070296	0.00261082	gain	0.1439	-0.0642207	52	26	1004
BRCA	RDH14	0.0876799	0.111387	loss	0.0494308	-0.0552104	33	45	1004
BRCA	AMACR	0.0623322	0.0842642	gain	0.0379902	-0.0568905	62	16	1004
BRCA	CCDC71L	0.0532705	0.0738718	loss	0.0668564	-0.0561688	36	42	1004
BRCA	HP	0.00584199	0.0128434	loss	0.110461	-0.0623863	33	45	1004
BRCA	RP11-125O5.2	1.52e-05	0.000120612	gain	0.207039	-0.0620132	42	36	1004
BRCA	HPR	0.00584199	0.0128434	loss	0.110461	-0.0623863	33	45	1004
BRCA	TIMM23	0.0292537	0.0452678	gain	0.0764411	-0.0538398	47	31	1004
BRCA	PIK3R2.1	0.00973976	0.019065	gain	0.0815023	-0.0582361	58	20	1004
BRCA	C1QTNF3-AMACR	0.0623322	0.0842642	gain	0.0379902	-0.0568905	62	16	1004
BRCA	AC009022.1	0.0712459	0.0940271	loss	0.0640445	-0.060619	37	41	1004
BRCA	AC009060.2	0.0712459	0.0940271	loss	0.0640445	-0.060619	37	41	1004
BRCA	CD99	0.0963366	0.120659	gain	0.0594233	-0.0547997	45	32	1005
BRCA	ICA1	0.139041	0.164142	loss	0.0399277	-0.0561167	36	41	1005
BRCA	ALS2	0.0236019	0.0382992	gain	0.0936297	-0.0623276	42	35	1005
BRCA	C19orf60	0.00118578	0.00393909	gain	0.10292	-0.0600233	61	16	1005
BRCA	CRLF1	0.00118578	0.00393909	gain	0.10292	-0.0600233	61	16	1005
BRCA	ARSD	0.0963366	0.120659	gain	0.0594233	-0.0547997	45	32	1005
BRCA	NR1H3	0.00114966	0.00385554	gain	0.122281	-0.0584073	60	17	1005
BRCA	CLEC16A	0.0101952	0.0197857	gain	0.0769706	-0.0564	64	13	1005
BRCA	PSMA4	0.0709056	0.0936531	gain	0.0495614	-0.0542918	57	20	1005
BRCA	PTCD2	2.06e-07	4.19e-06	loss	0.188669	-0.0630433	9	68	1005
BRCA	NOP58	0.00230911	0.00653881	gain	0.146091	-0.0648929	41	36	1005
BRCA	GYG2	0.0963366	0.120659	gain	0.0594233	-0.0547997	45	32	1005
BRCA	CDK14	0.0437954	0.0625934	gain	0.0732054	-0.0546341	43	34	1005
BRCA	CDH3	0.209947	0.235423	loss	0.0248256	-0.0592345	34	43	1005
BRCA	ARSF	0.0963366	0.120659	gain	0.0594233	-0.0547997	45	32	1005
BRCA	CASP8	0.0119234	0.0222068	gain	0.101229	-0.0622568	46	31	1005
BRCA	DGKA	0.0870812	0.110805	loss	0.048593	-0.0528726	35	42	1005
BRCA	SPI1	0.00145181	0.00462803	gain	0.12282	-0.059581	58	19	1005
BRCA	MPPED2	7.99e-05	0.000456141	gain	0.148338	-0.0630552	65	12	1005
BRCA	STAG3	0.00315171	0.00820427	gain	0.132708	-0.0580306	42	35	1005
BRCA	RHOBTB1	0.0143665	0.0258539	gain	0.0802913	-0.0559376	55	22	1005
BRCA	ALPK1	0.157673	0.182941	loss	0.0350686	-0.0567214	36	41	1005
BRCA	FRYL	9.21e-05	0.000508993	gain	0.152366	-0.0602054	66	11	1005
BRCA	ZCWPW1	0.00213469	0.00621533	gain	0.143983	-0.0590425	40	37	1005
BRCA	ZNF506	0.000148814	0.000743465	gain	0.130956	-0.0613694	53	24	1005
BRCA	WDR70	0.0502724	0.0703771	gain	0.0382023	-0.0579751	61	16	1005
BRCA	FYB	0.0197729	0.033251	gain	0.0516267	-0.0577561	64	13	1005
BRCA	STRADB	0.0205051	0.034197	gain	0.0922928	-0.0607179	45	32	1005
BRCA	BZW1	0.000728241	0.00268802	gain	0.1439	-0.0635645	52	25	1005
BRCA	ITGB5	0.0512837	0.0716143	gain	0.0648788	-0.0540689	39	38	1005
BRCA	PUS7	0.0742511	0.0973226	loss	0.0613841	-0.0546048	36	41	1005
BRCA	NRCAM	0.0685358	0.0915218	loss	0.0615957	-0.0566831	35	42	1005
BRCA	NUP50	0.0513981	0.0717187	loss	0.0722267	-0.0607496	36	41	1005
BRCA	PTGS1	0.000420827	0.00172819	gain	0.151878	-0.0600742	50	27	1005
BRCA	FBXL19	0.0580405	0.0792662	gain	0.0416286	-0.0534951	67	10	1005
BRCA	SETD1A	0.0580405	0.0792662	gain	0.0416286	-0.0534951	67	10	1005
BRCA	DDTL	0.0592184	0.0806238	gain	0.0466239	-0.0555207	54	23	1005
BRCA	DDT	0.0592184	0.0806238	gain	0.0466239	-0.0555207	54	23	1005
BRCA	SUSD2	0.0760658	0.0993711	gain	0.0413241	-0.0551134	56	21	1005
BRCA	KIAA0930	0.0519599	0.0724003	loss	0.0722267	-0.0604187	36	41	1005
BRCA	UPK3A	0.0618592	0.0837453	loss	0.0678936	-0.0597757	37	40	1005
BRCA	SLC32A1	0.00590231	0.0129558	gain	0.123642	-0.0576146	45	32	1005
BRCA	ACTR5	0.0087774	0.0175689	gain	0.117675	-0.0573955	44	33	1005
BRCA	MXRA5	0.0426424	0.061225	gain	0.0760164	-0.055954	46	31	1005
BRCA	SMPD3	0.249897	0.2756	loss	0.0195577	-0.057559	34	43	1005
BRCA	SLC7A6OS	0.184873	0.210721	loss	0.0295838	-0.0564317	32	45	1005
BRCA	SLC7A6	0.184873	0.210721	loss	0.0295838	-0.0564317	32	45	1005
BRCA	PLA2G15	0.184873	0.210721	loss	0.0295838	-0.0564317	32	45	1005
BRCA	ESRP2	0.184873	0.210721	loss	0.0295838	-0.0564317	32	45	1005
BRCA	NUBP1	0.0256084	0.0408668	gain	0.0570817	-0.0553239	65	12	1005
BRCA	TOX3	0.305496	0.330761	gain	0.016095	-0.052972	40	37	1005
BRCA	ACSBG1	0.1192	0.144038	gain	0.0352943	-0.0533722	58	19	1005
BRCA	ELL	0.00122737	0.00404455	gain	0.105865	-0.0601119	60	17	1005
BRCA	DDX49	0.00836181	0.0169705	gain	0.0730368	-0.0583474	57	20	1005
BRCA	KXD1	0.00118578	0.00393909	gain	0.10292	-0.0600233	61	16	1005
BRCA	ZNF14	0.000148232	0.000740937	gain	0.131052	-0.0613745	53	24	1005
BRCA	NAMPT	0.11055	0.13545	loss	0.047942	-0.0552744	37	40	1005
BRCA	MET	0.0029432	0.00783447	gain	0.133396	-0.0560133	40	37	1005
BRCA	TSPAN12	0.000718371	0.00265855	gain	0.16836	-0.0556196	39	38	1005
BRCA	TAF6	0.00339157	0.00855546	gain	0.125376	-0.0581409	43	34	1005
BRCA	SUSD1	0.000198123	0.00094666	gain	0.18838	-0.0578126	40	37	1005
BRCA	SLAIN2	9.21e-05	0.000508993	gain	0.152366	-0.0602054	66	11	1005
BRCA	OCIAD1	9.21e-05	0.000508993	gain	0.152366	-0.0602054	66	11	1005
BRCA	CWH43	9.21e-05	0.000508993	gain	0.152366	-0.0602054	66	11	1005
BRCA	RPL34	0.00432279	0.0103088	gain	0.130239	-0.0553333	39	38	1005
BRCA	MADD	0.000361914	0.00152567	gain	0.139277	-0.059422	60	17	1005
BRCA	SLCO1B3	5.13e-05	0.000319064	gain	0.198959	-0.0600277	40	37	1005
BRCA	CMAS	0.000782568	0.00283758	gain	0.161748	-0.0613217	42	35	1005
BRCA	C7	0.0159434	0.0280071	gain	0.063187	-0.0590601	60	17	1005
BRCA	IL12B	0.00527996	0.0118934	gain	0.0976212	-0.055663	47	30	1005
BRCA	ARL6	0.00125663	0.00412128	gain	0.121085	-0.0606436	56	21	1005
BRCA	TFG	0.00147673	0.00468474	gain	0.125715	-0.0584069	55	22	1005
BRCA	EFCC1	0.00391965	0.00955409	gain	0.127945	-0.0584588	41	36	1005
BRCA	NEK11	0.00277859	0.00748685	gain	0.120058	-0.0591928	45	32	1005
BRCA	TRAK2	0.0205051	0.034197	gain	0.0922928	-0.0607179	45	32	1005
BRCA	LRMP	0.00451647	0.0106204	gain	0.0974369	-0.058792	57	20	1005
BRCA	C2orf43	0.0902048	0.114232	loss	0.0530599	-0.0567556	35	42	1005
BRCA	NDUFB3	0.00125671	0.00412128	gain	0.135295	-0.063577	51	26	1005
BRCA	SATB2	0.00365592	0.00903402	gain	0.110649	-0.0623945	52	25	1005
BRCA	RBM18	0.000773359	0.00281454	gain	0.143019	-0.0596334	50	27	1005
BRCA	VPS4B	0.106193	0.131057	gain	0.0525575	-0.0570594	44	33	1005
BRCA	SIL1	0.000409015	0.00168923	gain	0.148716	-0.0584838	51	26	1005
BRCA	ADCY7	0.0057455	0.0126992	loss	0.1124	-0.0548165	36	41	1005
BRCA	CLTA	0.000649916	0.00245919	gain	0.138066	-0.0624684	56	21	1005
BRCA	GIPC1	0.130326	0.155304	gain	0.0282428	-0.0565635	53	24	1005
BRCA	XG	0.0963366	0.120659	gain	0.0594233	-0.0547997	45	32	1005
BRCA	ARHGAP22	0.025378	0.0405674	gain	0.0899547	-0.0518708	43	34	1005
BRCA	CLN6	0.0139746	0.025301	gain	0.097761	-0.0552845	43	34	1005
BRCA	LOXL1	0.316892	0.342236	gain	0.007344	-0.0518925	53	24	1005
BRCA	MBD4	0.00208521	0.006101	gain	0.14035	-0.0587423	39	38	1005
BRCA	FGF13	0.0130208	0.0238521	gain	0.0948266	-0.0583007	55	22	1005
BRCA	MCCC2	7.15e-08	1.9e-06	loss	0.200618	-0.0637431	9	68	1005
BRCA	SNAP25	3.83e-05	0.000253901	loss	0.158804	-0.0613849	25	52	1005
BRCA	GSTT2B	0.0592184	0.0806238	gain	0.0466239	-0.0555207	54	23	1005
BRCA	SLC2A11	0.0414484	0.0598153	gain	0.0534258	-0.0558862	54	23	1005
BRCA	KIAA1468	0.299609	0.325011	gain	0.0146765	-0.0553806	42	35	1005
BRCA	MYBPC3	0.000617493	0.00236502	gain	0.133536	-0.059422	60	17	1005
BRCA	SOX3	0.00978846	0.0191489	gain	0.100285	-0.0570014	54	23	1005
BRCA	PNPLA8	0.116957	0.141779	loss	0.047124	-0.0558842	37	40	1005
BRCA	PHF21A	0.00371967	0.00915257	gain	0.103489	-0.0584081	60	17	1005
BRCA	CD63	0.0361528	0.0536204	loss	0.0685339	-0.0531068	34	43	1005
BRCA	GDF11	0.0814544	0.104691	loss	0.048733	-0.0522596	34	43	1005
BRCA	RDH5	0.0361528	0.0536204	loss	0.0685339	-0.0531068	34	43	1005
BRCA	BLOC1S1	0.0361528	0.0536204	loss	0.0685339	-0.0531068	34	43	1005
BRCA	B4GALNT1	0.00755839	0.0157133	gain	0.104845	-0.0587954	46	31	1005
BRCA	SLC26A10	0.00755839	0.0157133	gain	0.104845	-0.0587954	46	31	1005
BRCA	TEC	9.21e-05	0.000508993	gain	0.152366	-0.0602054	66	11	1005
BRCA	IREB2	0.125648	0.150201	gain	0.0352112	-0.0534779	57	20	1005
BRCA	CIB2	0.0866577	0.110358	gain	0.044739	-0.0532129	57	20	1005
BRCA	WDR38	0.00428853	0.0102456	gain	0.103894	-0.0594769	53	24	1005
BRCA	PSMB7	0.0105998	0.0203507	gain	0.0892112	-0.0587613	52	25	1005
BRCA	RPL35	0.00428853	0.0102456	gain	0.103894	-0.0594769	53	24	1005
BRCA	ARPC5L	0.00428853	0.0102456	gain	0.103894	-0.0594769	53	24	1005
BRCA	DTNB	0.0228936	0.0373125	loss	0.0841821	-0.0574982	35	42	1005
BRCA	ZNF365	0.00690717	0.0146324	gain	0.0921677	-0.0578742	54	23	1005
BRCA	CDK15	0.0147998	0.0264911	gain	0.106429	-0.0632748	41	36	1005
BRCA	APH1B	0.181501	0.207584	loss	0.0293968	-0.0546945	34	43	1005
BRCA	TRPC3	3.96e-05	0.000260251	gain	0.197657	-0.059557	47	30	1005
BRCA	BMP2K	0.000743575	0.00273694	gain	0.115676	-0.0611825	61	16	1005
BRCA	EGF	0.253834	0.279505	loss	0.0189363	-0.0560325	37	40	1005
BRCA	SLCO1C1	4.03e-05	0.000264717	gain	0.202621	-0.0605744	40	37	1005
BRCA	GPR84	0.000659317	0.00248855	loss	0.137833	-0.0575326	31	46	1005
BRCA	WDR61	0.1192	0.144038	gain	0.0352943	-0.0533722	58	19	1005
BRCA	NEIL1	0.106115	0.130983	gain	0.0422096	-0.0550733	52	25	1005
BRCA	GOLGA6D	0.125123	0.149638	gain	0.0393464	-0.0545463	51	26	1005
BRCA	PMM2	0.0291507	0.0452099	gain	0.0544186	-0.0580767	63	14	1005
BRCA	CIRH1A	0.212281	0.237703	loss	0.0249069	-0.0589487	34	43	1005
BRCA	TNFRSF11A	0.125429	0.149976	gain	0.0453009	-0.0559368	45	32	1005
BRCA	PRDM15	0.000707294	0.00262396	gain	0.136468	-0.0600767	61	16	1005
BRCA	DOPEY2	0.00108149	0.00368064	gain	0.12218	-0.0585262	59	18	1005
BRCA	OCIAD2	9.21e-05	0.000508993	gain	0.152366	-0.0602054	66	11	1005
BRCA	SLC10A4	9.21e-05	0.000508993	gain	0.152366	-0.0602054	66	11	1005
BRCA	GIGYF1	0.00357612	0.00890851	gain	0.131632	-0.0586889	40	37	1005
BRCA	ZAN	0.00198587	0.00590441	gain	0.146674	-0.0592875	40	37	1005
BRCA	OR5C1	0.00123399	0.00406096	gain	0.130664	-0.058707	51	26	1005
BRCA	ANKRD30A	0.0453262	0.0644451	gain	0.0642315	-0.0590141	50	27	1005
BRCA	HSD17B12	0.0111511	0.0211763	gain	0.0830872	-0.057682	62	15	1005
BRCA	TWF1	0.000111571	0.000589023	gain	0.183542	-0.0596258	46	31	1005
BRCA	POC5	6.06e-08	1.66e-06	loss	0.201669	-0.0655497	10	67	1005
BRCA	BOLL	0.000307085	0.00133742	gain	0.153343	-0.0635687	55	22	1005
BRCA	RAB6B	0.000222089	0.00104274	gain	0.145405	-0.0606745	49	28	1005
BRCA	FAM126B	0.00125671	0.00412128	gain	0.135295	-0.063577	51	26	1005
BRCA	ALS2CR11	0.032245	0.0489279	gain	0.0810737	-0.060722	44	33	1005
BRCA	FZD7	0.00559643	0.0124562	gain	0.126578	-0.0640969	41	36	1005
BRCA	NPTN	0.174878	0.200579	gain	0.02583	-0.0531584	55	22	1005
BRCA	IL34	0.0254204	0.0406253	loss	0.0826808	-0.0630386	37	40	1005
BRCA	ARSE	0.0963366	0.120659	gain	0.0594233	-0.0547997	45	32	1005
BRCA	DEDD2	3.42e-05	0.000231012	loss	0.183992	-0.0636408	30	47	1005
BRCA	PTGER1	0.0925161	0.116704	gain	0.0381761	-0.0565635	52	25	1005
BRCA	ZNF385A	0.000659317	0.00248855	loss	0.137833	-0.0575326	31	46	1005
BRCA	FAM84A	0.0177039	0.0305208	loss	0.090843	-0.0557919	30	47	1005
BRCA	CTLA4	0.00402393	0.00976231	gain	0.118863	-0.0640686	46	31	1005
BRCA	SLBP	0.0238077	0.0385825	gain	0.0777501	-0.0555193	45	32	1005
BRCA	ETNPPL	0.00436172	0.0103628	gain	0.130239	-0.0551328	39	38	1005
BRCA	F2RL2	2.77e-08	9.84e-07	loss	0.208006	-0.0658304	10	67	1005
BRCA	AGGF1	4.75e-08	1.38e-06	loss	0.205244	-0.0651871	11	66	1005
BRCA	OR1K1	0.00123399	0.00406096	gain	0.130664	-0.058707	51	26	1005
BRCA	MELK	0.00598499	0.0130852	gain	0.115794	-0.0606608	50	27	1005
BRCA	PHYHIPL	0.0579929	0.0792232	gain	0.0512841	-0.0542363	52	25	1005
BRCA	RAPSN	0.00183795	0.00555466	gain	0.118453	-0.059329	58	19	1005
BRCA	ARIH1	0.00818803	0.0166727	gain	0.0901447	-0.0567168	55	22	1005
BRCA	TMEM130	0.00602795	0.0131395	gain	0.124021	-0.0568582	40	37	1005
BRCA	ZSCAN21	0.00581658	0.0128058	gain	0.115185	-0.0581826	42	35	1005
BRCA	ATF7IP2	0.0378586	0.0557189	gain	0.0513341	-0.0545032	65	12	1005
BRCA	ANKDD1A	0.0118681	0.0221239	loss	0.108083	-0.0572657	37	40	1005
BRCA	TBC1D21	0.241649	0.267447	gain	0.0166727	-0.0523693	54	23	1005
BRCA	GOLGA6C	0.125123	0.149638	gain	0.0393464	-0.0545463	51	26	1005
BRCA	ZNF91	0.00135361	0.00437433	gain	0.111518	-0.0614078	54	23	1005
BRCA	PPP2R3B	0.0963366	0.120659	gain	0.0594233	-0.0547997	45	32	1005
BRCA	CYP2S1	1.19e-06	1.66e-05	loss	0.224466	-0.0648465	32	45	1005
BRCA	TMEM145	7.9e-05	0.000452394	loss	0.167259	-0.0625554	28	49	1005
BRCA	SNTB2	0.279183	0.305136	loss	0.0138021	-0.0584736	34	43	1005
BRCA	TMEM129	0.0271821	0.042704	gain	0.07419	-0.0553599	45	32	1005
BRCA	DHRSX	0.0963366	0.120659	gain	0.0594233	-0.0547997	45	32	1005
BRCA	ASMTL	0.0963366	0.120659	gain	0.0594233	-0.0547997	45	32	1005
BRCA	SLC25A6	0.0963366	0.120659	gain	0.0594233	-0.0547997	45	32	1005
BRCA	SIN3A	0.229095	0.25481	gain	0.0175699	-0.0532136	53	24	1005
BRCA	CHRNA5	0.0709056	0.0936531	gain	0.0495614	-0.0542918	57	20	1005
BRCA	GP9	0.00391965	0.00955409	gain	0.127945	-0.0584588	41	36	1005
BRCA	CDK1	0.00449003	0.0105759	gain	0.101739	-0.0571114	55	22	1005
BRCA	DNAJC24	1.84e-06	2.28e-05	gain	0.186996	-0.065391	66	11	1005
BRCA	OR1L6	0.00123399	0.00406096	gain	0.130664	-0.058707	51	26	1005
BRCA	OR1L3	0.000417432	0.00171824	gain	0.142298	-0.0592974	51	26	1005
BRCA	OR1B1	0.000313324	0.00136068	gain	0.149641	-0.05967	51	26	1005
BRCA	OR1L8	0.000324475	0.00139894	gain	0.149184	-0.0596469	51	26	1005
BRCA	OR1N2	0.000324475	0.00139894	gain	0.149184	-0.0596469	51	26	1005
BRCA	OR1N1	0.000171927	0.000842091	gain	0.161406	-0.0602671	51	26	1005
BRCA	ANO5	2.5e-05	0.000178292	gain	0.18164	-0.0639128	50	27	1005
BRCA	LGALS9C	0.212758	0.238183	gain	0.0281984	-0.0523782	45	32	1005
BRCA	GNB2	0.00357612	0.00890851	gain	0.131632	-0.0586889	40	37	1005
BRCA	COL6A5	0.00289332	0.00774626	gain	0.128043	-0.0580045	41	36	1005
BRCA	RAB43	0.00391965	0.00955409	gain	0.127945	-0.0584588	41	36	1005
BRCA	HOXC5	0.00040415	0.00167651	loss	0.140272	-0.0579019	31	46	1005
BRCA	BNC2	0.000532994	0.00210182	gain	0.172443	-0.0601633	42	35	1005
BRCA	ZBTB21	0.00215439	0.00625518	gain	0.116549	-0.0586382	62	15	1005
BRCA	PEAK1	0.0670654	0.0899051	gain	0.053484	-0.0531963	56	21	1005
BRCA	CSPG4	0.0905714	0.11461	gain	0.0480509	-0.0548483	52	25	1005
BRCA	NABP1	0.00455806	0.0106775	gain	0.109399	-0.0602404	54	23	1005
BRCA	OR1L1	0.000604435	0.00232681	gain	0.14048	-0.0587379	50	27	1005
BRCA	TRAM1L1	0.234752	0.260572	loss	0.0192691	-0.0565025	37	40	1005
BRCA	SLCO2A1	0.000355229	0.00150361	gain	0.141514	-0.0606745	48	29	1005
BRCA	RAG2	5.94e-06	5.75e-05	gain	0.159674	-0.0622475	68	9	1005
BRCA	RMI2	0.0255834	0.0408427	gain	0.0629158	-0.0553541	61	16	1005
BRCA	TTLL11	0.000811351	0.00292154	gain	0.149441	-0.0586743	48	29	1005
BRCA	ZDHHC21	1.55e-05	0.000122688	gain	0.217309	-0.0608343	46	31	1005
BRCA	ORAI3	0.0580405	0.0792662	gain	0.0416286	-0.0534951	67	10	1005
BRCA	KIAA2018	0.00103755	0.00355796	gain	0.132748	-0.0573606	53	24	1005
BRCA	OR4C3	0.00367573	0.00906821	gain	0.108689	-0.0589525	55	22	1005
BRCA	ZNF366	5.65e-08	1.58e-06	loss	0.198574	-0.0639293	10	67	1005
BRCA	GTPBP6	0.0963366	0.120659	gain	0.0594233	-0.0547997	45	32	1005
BRCA	OR2AP1	0.0523889	0.0727771	loss	0.0600499	-0.0552352	35	42	1005
BRCA	OR6C4	0.0523889	0.0727771	loss	0.0600499	-0.0552352	35	42	1005
BRCA	OR6C2	0.0551457	0.0759543	loss	0.0600499	-0.0538592	35	42	1005
BRCA	GPR144	0.0281663	0.0439595	gain	0.0722237	-0.0578824	52	25	1005
BRCA	COPG1	0.0032218	0.00825922	gain	0.135014	-0.0573411	39	38	1005
BRCA	SLC35C1	0.00770755	0.0159145	gain	0.0933555	-0.0576657	59	18	1005
BRCA	P2RY8	0.0963366	0.120659	gain	0.0594233	-0.0547997	45	32	1005
BRCA	ZAR1	9.21e-05	0.000508993	gain	0.152366	-0.0602054	66	11	1005
BRCA	PLCXD1	0.0963366	0.120659	gain	0.0594233	-0.0547997	45	32	1005
BRCA	ACTL10	0.012836	0.023553	loss	0.0854074	-0.0597799	35	42	1005
BRCA	PAPPA	0.00188254	0.00566168	gain	0.135134	-0.0591388	45	32	1005
BRCA	RIPPLY3	0.000218821	0.00103009	gain	0.133775	-0.059268	67	10	1005
BRCA	GABRR3	0.00602223	0.0131317	gain	0.0967271	-0.0588261	55	22	1005
BRCA	REC114	0.214857	0.240261	gain	0.0177609	-0.0532199	55	22	1005
BRCA	ZNF730	0.0107009	0.020481	gain	0.0817126	-0.0581087	53	24	1005
BRCA	TMEM186	0.0580012	0.079229	gain	0.0401841	-0.0571844	63	14	1005
BRCA	OR6C70	0.0353915	0.0527251	loss	0.0690496	-0.0550778	34	43	1005
BRCA	IFNE	7.5e-05	0.000433738	loss	0.175975	-0.0612438	29	48	1005
BRCA	NELFA	0.0344251	0.0515345	gain	0.073567	-0.0552293	44	33	1005
BRCA	IL3RA	0.0963366	0.120659	gain	0.0594233	-0.0547997	45	32	1005
BRCA	SETD4	0.00109856	0.00372975	gain	0.12366	-0.0584545	57	20	1005
BRCA	SHOX	0.0963366	0.120659	gain	0.0594233	-0.0547997	45	32	1005
BRCA	ZBTB6	0.0010696	0.00364397	gain	0.132019	-0.0587758	51	26	1005
BRCA	CYP4F12	0.0625023	0.084471	gain	0.0430714	-0.056469	61	16	1005
BRCA	CYP4F8	0.0761683	0.0994918	gain	0.0362841	-0.056178	62	15	1005
BRCA	SMYD4	0.834636	0.848746	loss	-0.0391479	-0.0506851	36	41	1005
BRCA	MPPED1	0.203938	0.22918	loss	0.0263336	-0.0590215	36	41	1005
BRCA	OR6C75	0.0487123	0.0684554	loss	0.0638812	-0.0544111	37	40	1005
BRCA	HYKK	0.125648	0.150201	gain	0.0352112	-0.0534779	57	20	1005
BRCA	FOCAD	0.00647064	0.0138459	loss	0.118733	-0.0585921	37	40	1005
BRCA	LDOC1L	0.0456331	0.0648394	loss	0.0715962	-0.061048	35	42	1005
BRCA	LITAF	0.0313873	0.0478251	gain	0.0555854	-0.0550381	64	13	1005
BRCA	SF3B3	0.0704124	0.0935602	loss	0.0599982	-0.061653	37	40	1005
BRCA	TRRAP	0.00602795	0.0131395	gain	0.124021	-0.0568582	40	37	1005
BRCA	ASMT	0.0963366	0.120659	gain	0.0594233	-0.0547997	45	32	1005
BRCA	GK2	0.00115843	0.00387481	gain	0.110135	-0.0608462	61	16	1005
BRCA	TOMM7	0.0119813	0.0222851	gain	0.0918005	-0.0559632	46	31	1005
BRCA	ZNF257	0.0304153	0.0466213	gain	0.0598362	-0.0587898	51	26	1005
BRCA	NOL4L	5.4e-08	1.52e-06	gain	0.233576	-0.0625411	46	31	1005
BRCA	ZNF98	0.036132	0.0536138	gain	0.0580858	-0.0587176	50	27	1005
BRCA	PIGN	0.374334	0.399051	gain	0.00557235	-0.0552041	41	36	1005
BRCA	C5orf42	0.100518	0.124991	gain	0.0246568	-0.0582787	59	18	1005
BRCA	HOXC6	0.00101665	0.00350349	loss	0.127122	-0.0571917	30	47	1005
BRCA	AKAP17A	0.0963366	0.120659	gain	0.0594233	-0.0547997	45	32	1005
BRCA	IRAK4	0.000111571	0.000589023	gain	0.183542	-0.0596258	46	31	1005
BRCA	CSF2RA	0.0963366	0.120659	gain	0.0594233	-0.0547997	45	32	1005
BRCA	SARNP	0.0814544	0.104691	loss	0.048733	-0.0522596	34	43	1005
BRCA	OR6C65	0.0324263	0.0491237	loss	0.0731674	-0.0542512	36	41	1005
BRCA	ARSH	0.0963366	0.120659	gain	0.0594233	-0.0547997	45	32	1005
BRCA	CRLF2	0.0963366	0.120659	gain	0.0594233	-0.0547997	45	32	1005
BRCA	SERPINB5	0.106193	0.131057	gain	0.0525575	-0.0570594	44	33	1005
BRCA	FAM106A	0.212758	0.238183	gain	0.0281984	-0.0523782	45	32	1005
BRCA	ZBED1	0.0963366	0.120659	gain	0.0594233	-0.0547997	45	32	1005
BRCA	ARHGEF28	9.11e-07	1.34e-05	loss	0.182127	-0.0613878	11	66	1005
BRCA	IFNA14	0.000127869	0.000658506	loss	0.175944	-0.0612857	31	46	1005
BRCA	IFNA4	0.000325956	0.00140502	loss	0.166548	-0.0608556	31	46	1005
BRCA	OR1J4	0.000171927	0.000842091	gain	0.161406	-0.0602671	51	26	1005
BRCA	ARHGEF25	0.00755839	0.0157133	gain	0.104845	-0.0587954	46	31	1005
BRCA	MIF	0.0414484	0.0598153	gain	0.0534258	-0.0558862	54	23	1005
BRCA	C4orf48	0.0344251	0.0515345	gain	0.073567	-0.0552293	44	33	1005
BRCA	ALG1L2	0.00292078	0.0078039	gain	0.128043	-0.0578	41	36	1005
BRCA	AP000350.10	0.0414484	0.0598153	gain	0.0534258	-0.0558862	54	23	1005
BRCA	ZNF260	1.58e-06	2.06e-05	gain	0.178944	-0.0621108	59	18	1005
BRCA	CCDC179	8.37e-05	0.000475045	gain	0.163482	-0.0622057	53	24	1005
BRCA	RP11-762I7.5	0.0814544	0.104691	loss	0.048733	-0.0522596	34	43	1005
BRCA	CNPY2	0.013962	0.0252827	loss	0.0856881	-0.0556489	38	39	1005
BRCA	RP11-644F5.10	0.0361528	0.0536204	loss	0.0685339	-0.0531068	34	43	1005
BRCA	ISY1-RAB43	0.00391965	0.00955409	gain	0.127945	-0.0584588	41	36	1005
BRCA	ZNF728	0.00839228	0.0170148	gain	0.086091	-0.059091	51	26	1005
BRCA	CTD-2561J22.3	0.00125521	0.00412046	gain	0.104558	-0.0588114	50	27	1005
BRCA	MTRNR2L13	0.356321	0.381395	loss	0.00452448	-0.0557406	38	39	1005
BRCA	RP11-834C11.12	0.00101665	0.00350349	loss	0.127122	-0.0571917	30	47	1005
BRCA	AC073072.1	0.0119813	0.0222851	gain	0.0918005	-0.0559632	46	31	1005
BRCA	WNT16	0.00127537	0.0041638	gain	0.155999	-0.0546697	39	37	1006
BRCA	ST7	0.000616097	0.00236065	gain	0.163689	-0.0558541	40	36	1006
BRCA	GTF2IRD1	0.028448	0.0443361	gain	0.064144	-0.0592566	51	25	1006
BRCA	CPS1	2.44e-07	4.87e-06	loss	0.253362	-0.0648571	37	39	1006
BRCA	HSD17B6	0.00420836	0.0101043	loss	0.110317	-0.0569242	36	40	1006
BRCA	PIAS1	0.0245214	0.0394538	gain	0.0921351	-0.0558802	39	37	1006
BRCA	SERPINB3	0.159602	0.184939	gain	0.0389584	-0.0563692	43	33	1006
BRCA	CTNNA2	0.0487895	0.068554	gain	0.0652388	-0.0518374	50	26	1006
BRCA	NEO1	0.0782391	0.101672	gain	0.0463015	-0.0544547	54	22	1006
BRCA	STOML1	0.431047	0.455228	gain	-0.00484352	-0.0512037	52	24	1006
BRCA	LAPTM4A	0.105064	0.129827	loss	0.0487502	-0.0562225	35	41	1006
BRCA	OSBPL3	0.0288278	0.0448598	gain	0.074964	-0.0544748	46	30	1006
BRCA	ING3	0.000507083	0.00201252	gain	0.180375	-0.0562	39	37	1006
BRCA	SIDT1	0.00368341	0.00908602	gain	0.112567	-0.0563424	53	23	1006
BRCA	BAZ2A	0.014313	0.0257752	loss	0.0849041	-0.0554648	37	39	1006
BRCA	CIC	4.28e-05	0.000278635	loss	0.177517	-0.0628164	28	48	1006
BRCA	PAFAH1B3	4.28e-05	0.000278635	loss	0.177517	-0.0628164	28	48	1006
BRCA	CHRNA3	0.0627329	0.0847652	gain	0.0541742	-0.0544453	56	20	1006
BRCA	PHLPP1	0.177469	0.203256	gain	0.0343086	-0.0568029	44	32	1006
BRCA	MPP4	0.0241451	0.03898	gain	0.0936297	-0.0616914	42	34	1006
BRCA	TNPO1	3.2e-08	1.07e-06	loss	0.206812	-0.063635	12	64	1006
BRCA	PILRA	0.00220703	0.00637799	gain	0.143983	-0.0583116	40	36	1006
BRCA	AARS	0.117248	0.142097	loss	0.0481142	-0.0592905	36	40	1006
BRCA	BCL7C	0.0422153	0.0607532	gain	0.0493309	-0.0536956	65	11	1006
BRCA	MMP11	0.0523068	0.0727352	gain	0.0501955	-0.056138	52	24	1006
BRCA	SNRPD3	0.0891568	0.113074	gain	0.0355364	-0.0553422	55	21	1006
BRCA	BIK	0.115888	0.140776	loss	0.0466378	-0.0605489	37	39	1006
BRCA	TTLL12	0.119923	0.144778	loss	0.0451196	-0.0613655	37	39	1006
BRCA	TRMU	0.0382845	0.056245	loss	0.0733879	-0.0595914	31	45	1006
BRCA	ISM1	0.00440716	0.0104343	loss	0.10991	-0.057111	34	42	1006
BRCA	JAG1	0.000563026	0.00219438	loss	0.129137	-0.0591781	23	53	1006
BRCA	COG4	0.0718505	0.0946856	loss	0.0599982	-0.0610125	36	40	1006
BRCA	IQCH	0.0967209	0.121033	loss	0.0528658	-0.0550712	38	38	1006
BRCA	LACTB	0.189306	0.215082	loss	0.027067	-0.0545732	31	45	1006
BRCA	CORO2B	0.040039	0.0581523	gain	0.0751576	-0.0536964	43	33	1006
BRCA	HNRNPUL1	6.65e-06	6.19e-05	loss	0.207207	-0.0645904	30	46	1006
BRCA	RPL18A	0.0302698	0.046438	gain	0.0592232	-0.0567398	55	21	1006
BRCA	PIK3R2	0.00277758	0.0074862	gain	0.102779	-0.0591427	56	20	1006
BRCA	CPVL	0.101754	0.126345	gain	0.0430502	-0.053047	50	26	1006
BRCA	PPP1R17	0.0933344	0.117563	gain	0.0456489	-0.0535716	50	26	1006
BRCA	GLCCI1	0.187216	0.213132	loss	0.0298276	-0.0565837	36	40	1006
BRCA	UNC5B	0.459708	0.483803	gain	-0.00781538	-0.0518917	49	27	1006
BRCA	TIMELESS	0.013451	0.0245173	loss	0.0849041	-0.0568333	37	39	1006
BRCA	RAD1	0.0260426	0.041385	gain	0.0562087	-0.0583672	62	14	1006
BRCA	BRIX1	0.0260426	0.041385	gain	0.0562087	-0.0583672	62	14	1006
BRCA	ACADL	4.57e-08	1.35e-06	loss	0.255374	-0.0650344	38	38	1006
BRCA	COQ10B	0.000201923	0.000961793	gain	0.15151	-0.0638465	57	19	1006
BRCA	SUMO1	0.00364597	0.00902073	gain	0.140216	-0.0644496	40	36	1006
BRCA	CASC1	0.00566743	0.0125689	gain	0.0921578	-0.0579573	58	18	1006
BRCA	WDR35	0.0395208	0.0576535	loss	0.0763818	-0.0564223	35	41	1006
BRCA	DNAH7	0.00212986	0.00620587	gain	0.120417	-0.0621433	53	23	1006
BRCA	TJP2	0.0816482	0.104893	loss	0.0640358	-0.0550913	38	38	1006
BRCA	RECK	0.000436799	0.00177463	gain	0.145607	-0.0629136	55	21	1006
BRCA	MMP19	0.0808939	0.104059	loss	0.048733	-0.0524485	33	43	1006
BRCA	ORMDL2	0.0808939	0.104059	loss	0.048733	-0.0524485	33	43	1006
BRCA	HOXC11	0.00103768	0.00355796	loss	0.127122	-0.0568283	29	47	1006
BRCA	RIBC2	0.0458272	0.0650737	loss	0.0783872	-0.0603627	37	39	1006
BRCA	DNAJB9	0.115314	0.140183	loss	0.047124	-0.0563624	36	40	1006
BRCA	WDFY4	0.0523082	0.0727352	gain	0.0748399	-0.0513094	41	35	1006
BRCA	USHBP1	0.191376	0.216942	gain	0.0135873	-0.0549653	57	19	1006
BRCA	DDA1	0.118217	0.143016	gain	0.0263507	-0.0545122	58	18	1006
BRCA	EPO	0.00362935	0.00898751	gain	0.13593	-0.0586663	39	37	1006
BRCA	SULT4A1	0.259283	0.285075	loss	0.0166599	-0.0580161	34	42	1006
BRCA	POLN	0.0182034	0.0311722	gain	0.0879075	-0.0557143	43	33	1006
BRCA	MATN3	0.105064	0.129827	loss	0.0487502	-0.0562225	35	41	1006
BRCA	TERF2	0.294549	0.320156	loss	0.0128449	-0.0587809	36	40	1006
BRCA	BTBD3	0.0036442	0.00901901	loss	0.107201	-0.0592864	31	45	1006
BRCA	ZBED3	4.63e-08	1.36e-06	loss	0.205244	-0.0654495	10	66	1006
BRCA	PDZD2	0.00664864	0.0141531	gain	0.0878103	-0.0585759	57	19	1006
BRCA	LRP4	0.00156976	0.00491271	gain	0.110355	-0.0581614	60	16	1006
BRCA	DDB2	0.00194942	0.00582905	gain	0.114974	-0.0577992	59	17	1006
BRCA	ACP2	0.00194942	0.00582905	gain	0.114974	-0.0577992	59	17	1006
BRCA	LMO2	1.06e-09	7.21e-08	gain	0.231218	-0.0675751	72	4	1006
BRCA	CAPRIN1	6.66e-08	1.81e-06	gain	0.198175	-0.0652102	72	4	1006
BRCA	DNAJC14	0.0808939	0.104059	loss	0.048733	-0.0524485	33	43	1006
BRCA	GLS2	0.0137197	0.024924	loss	0.0849041	-0.0564043	37	39	1006
BRCA	ITGA7	0.0208247	0.0346329	loss	0.082084	-0.0536719	32	44	1006
BRCA	IL6	0.0165539	0.0288606	gain	0.0876336	-0.0556299	45	31	1006
BRCA	ADAMTS7	0.114891	0.139772	gain	0.0374508	-0.0531014	58	18	1006
BRCA	OR1L4	0.000436667	0.00177463	gain	0.145398	-0.0592511	50	26	1006
BRCA	ITGA11	0.0341248	0.0511898	gain	0.0760932	-0.0542277	42	34	1006
BRCA	PAQR5	0.0364455	0.0539491	gain	0.0720413	-0.0525496	43	33	1006
BRCA	SEMA7A	0.211207	0.236648	gain	0.0258902	-0.0533514	49	27	1006
BRCA	UBL7	0.211207	0.236648	gain	0.0258902	-0.0533514	49	27	1006
BRCA	FGF5	0.000596552	0.00229916	gain	0.127607	-0.0621712	55	21	1006
BRCA	KIAA1109	9.14e-05	0.000507379	gain	0.191306	-0.0594356	45	31	1006
BRCA	RAP1GDS1	0.00117581	0.00391519	gain	0.142154	-0.0597679	42	34	1006
BRCA	CENPE	0.000150883	0.00075247	gain	0.154656	-0.059561	44	32	1006
BRCA	ENPEP	0.315055	0.340382	loss	0.0122777	-0.0568614	38	38	1006
BRCA	GUCD1	0.0891568	0.113074	gain	0.0355364	-0.0553422	55	21	1006
BRCA	PARVG	0.223441	0.248985	loss	0.0224754	-0.05852	34	42	1006
BRCA	ETFA	0.132812	0.15779	gain	0.0370648	-0.0535147	51	25	1006
BRCA	MAN2C1	0.108445	0.133311	gain	0.0422096	-0.0544169	52	24	1006
BRCA	CYP11A1	0.211207	0.236648	gain	0.0258902	-0.0533514	49	27	1006
BRCA	ZFHX3	0.0087874	0.0175828	loss	0.0993312	-0.0615342	31	45	1006
BRCA	CCDC97	6.65e-06	6.19e-05	loss	0.207207	-0.0645904	30	46	1006
BRCA	RHOB	0.131768	0.156728	loss	0.044727	-0.0540872	36	40	1006
BRCA	HSPD1	0.000350573	0.00148901	gain	0.145043	-0.0634801	57	19	1006
BRCA	KANSL1L	4.57e-08	1.35e-06	loss	0.255374	-0.0650344	38	38	1006
BRCA	GPR128	0.00148002	0.00469292	gain	0.125715	-0.0583591	55	21	1006
BRCA	CISD2	0.000159346	0.000787706	gain	0.148721	-0.0592384	45	31	1006
BRCA	CRHBP	4.59e-08	1.35e-06	loss	0.205244	-0.0655504	10	66	1006
BRCA	BDP1	3.16e-07	5.99e-06	loss	0.189265	-0.0629019	10	66	1006
BRCA	RNF145	0.00832884	0.0169123	gain	0.0922042	-0.0545431	46	30	1006
BRCA	CCZ1B	0.0812824	0.104498	loss	0.058263	-0.0556181	36	40	1006
BRCA	CREB5	0.0259115	0.0412497	gain	0.0743985	-0.0534908	48	28	1006
BRCA	MRRF	0.00058803	0.00227075	gain	0.150452	-0.059794	49	27	1006
BRCA	NR6A1	0.00488216	0.0112039	gain	0.102484	-0.0599683	52	24	1006
BRCA	CRB2	0.0011181	0.00377918	gain	0.127968	-0.0594319	52	24	1006
BRCA	FAM13C	0.0524364	0.072838	gain	0.0548695	-0.0539267	52	24	1006
BRCA	SLC5A12	6.49e-05	0.000386333	gain	0.160879	-0.0634969	53	23	1006
BRCA	C20orf144	0.012686	0.0233385	loss	0.0897752	-0.0600323	36	40	1006
BRCA	CTF1	0.0422153	0.0607532	gain	0.0493309	-0.0536956	65	11	1006
BRCA	ADAMTS12	0.101015	0.125562	gain	0.0278999	-0.0566863	59	17	1006
BRCA	TXNDC11	0.017261	0.0298824	gain	0.0716051	-0.0560165	62	14	1006
BRCA	NAA11	0.000863675	0.00307349	gain	0.116258	-0.0610414	60	16	1006
BRCA	FCHO2	1.46e-08	6.01e-07	loss	0.214001	-0.0638924	11	65	1006
BRCA	TMED6	0.294549	0.320156	loss	0.0128449	-0.0587809	36	40	1006
BRCA	DDX19B	0.116566	0.141417	loss	0.0481142	-0.0594964	36	40	1006
BRCA	MX1	0.00598602	0.0130852	gain	0.0985227	-0.0563567	62	14	1006
BRCA	CBR3	0.00110107	0.00373698	gain	0.124818	-0.0584987	58	18	1006
BRCA	GNE	0.000631159	0.00240807	gain	0.138066	-0.0629841	56	20	1006
BRCA	NR2F6	0.191376	0.216942	gain	0.0135873	-0.0549653	57	19	1006
BRCA	ZNF208	0.0317408	0.0482892	gain	0.0587166	-0.0577264	52	24	1006
BRCA	RFTN2	0.000434299	0.00176848	gain	0.145734	-0.0631725	56	20	1006
BRCA	PAQR3	0.000748191	0.00274982	gain	0.118311	-0.0611638	60	16	1006
BRCA	TOPBP1	0.0010329	0.00354525	gain	0.131781	-0.0604515	46	30	1006
BRCA	EMCN	0.0122953	0.0227486	gain	0.103111	-0.0563436	42	34	1006
BRCA	SLC9B1	0.000159346	0.000787706	gain	0.148721	-0.0592384	45	31	1006
BRCA	SLC9B2	0.000159346	0.000787706	gain	0.148721	-0.0592384	45	31	1006
BRCA	SPRY1	0.000327697	0.00140822	gain	0.179727	-0.0577359	42	34	1006
BRCA	PITX2	0.320609	0.346079	loss	0.0122777	-0.0560652	38	38	1006
BRCA	ADAD1	0.000114415	0.000601783	gain	0.193062	-0.0595315	44	32	1006
BRCA	LMBRD2	0.0236948	0.0384223	gain	0.0551609	-0.0588553	62	14	1006
BRCA	WDR41	1.12e-07	2.59e-06	loss	0.196925	-0.0648424	9	67	1006
BRCA	SNAPC3	0.00217359	0.00630074	gain	0.150957	-0.0589052	42	34	1006
BRCA	OR1Q1	0.000327636	0.00140822	gain	0.152888	-0.0596234	50	26	1006
BRCA	BRD7	0.00144565	0.0046136	loss	0.132555	-0.0554516	36	40	1006
BRCA	SENP8	0.0226456	0.0369628	gain	0.0720264	-0.0541386	53	23	1006
BRCA	SGPL1	0.133071	0.158049	gain	0.0395803	-0.0545925	48	28	1006
BRCA	SERPINB7	0.20897	0.234448	gain	0.0285572	-0.0555438	44	32	1006
BRCA	SERPINB8	0.122576	0.147485	gain	0.0450106	-0.0562388	44	32	1006
BRCA	IDH3A	0.0847741	0.108295	gain	0.044739	-0.0538192	57	19	1006
BRCA	MCM7	0.00598847	0.0130852	gain	0.115185	-0.057533	42	34	1006
BRCA	ZNF3	0.00598847	0.0130852	gain	0.115185	-0.057533	42	34	1006
BRCA	TMED3	0.0455078	0.06468	gain	0.0612574	-0.0552845	60	16	1006
BRCA	SERPINB12	0.14931	0.174489	gain	0.042063	-0.0565019	43	33	1006
BRCA	NYAP1	0.00216668	0.00628254	gain	0.144198	-0.0585879	40	36	1006
BRCA	TSC22D4	0.00216668	0.00628254	gain	0.144198	-0.0585879	40	36	1006
BRCA	CNPY4	0.00505099	0.0114881	gain	0.12091	-0.057772	42	34	1006
BRCA	WDR81	0.627285	0.649303	loss	-0.0231511	-0.050583	37	39	1006
BRCA	COPS6	0.00598847	0.0130852	gain	0.115185	-0.057533	42	34	1006
BRCA	MYL1	4.57e-08	1.35e-06	loss	0.255374	-0.0650344	38	38	1006
BRCA	ZNF30	1.17e-08	4.97e-07	gain	0.215927	-0.0638304	64	12	1006
BRCA	UGT3A2	0.0236948	0.0384223	gain	0.0551609	-0.0588553	62	14	1006
BRCA	CXXC4	0.000486142	0.00194032	gain	0.157812	-0.057826	39	37	1006
BRCA	TSPAN5	0.000503111	0.00199957	gain	0.150769	-0.0602522	44	32	1006
BRCA	FEM1B	0.0341248	0.0511898	gain	0.0760932	-0.0542277	42	34	1006
BRCA	UQCRFS1	4.14e-06	4.29e-05	gain	0.152954	-0.0613308	62	14	1006
BRCA	C22orf15	0.0523068	0.0727352	gain	0.0501955	-0.056138	52	24	1006
BRCA	METTL15	2.63e-07	5.19e-06	gain	0.211899	-0.0664012	55	21	1006
BRCA	ALCAM	0.00371236	0.00913688	gain	0.109213	-0.0596241	49	27	1006
BRCA	PWWP2A	0.00435667	0.0103616	gain	0.110169	-0.0545971	46	30	1006
BRCA	WIBG	0.086863	0.110565	loss	0.048593	-0.0529411	34	42	1006
BRCA	BFSP2	0.00460264	0.010731	gain	0.115409	-0.0593213	45	31	1006
BRCA	MROH2B	0.0210989	0.0350063	gain	0.0573017	-0.0584271	61	15	1006
BRCA	OR10H2	0.0618017	0.0836789	gain	0.0448935	-0.0564787	60	16	1006
BRCA	GAP43	0.0346903	0.0518572	gain	0.0689897	-0.054141	44	32	1006
BRCA	POP7	0.00362935	0.00898751	gain	0.13593	-0.0586663	39	37	1006
BRCA	SNX33	0.138768	0.163869	gain	0.0352377	-0.0540964	51	25	1006
BRCA	C4orf32	0.189329	0.215087	loss	0.032229	-0.0564287	37	39	1006
BRCA	CHST1	0.0293428	0.0453652	gain	0.0661539	-0.0553463	59	17	1006
BRCA	OR10P1	0.0565265	0.0775098	loss	0.0600499	-0.0532013	34	42	1006
BRCA	SPRYD4	0.0137197	0.024924	loss	0.0849041	-0.0564043	37	39	1006
BRCA	ANO6	0.00843868	0.0170913	loss	0.0941282	-0.0571983	36	40	1006
BRCA	THAP5	0.115314	0.140183	loss	0.047124	-0.0563624	36	40	1006
BRCA	CIITA	0.0111788	0.0212208	gain	0.0719187	-0.0556017	64	12	1006
BRCA	R3HDM2	0.0390593	0.0571959	gain	0.0787687	-0.056671	39	37	1006
BRCA	RRH	0.00243898	0.00678875	gain	0.142589	-0.0558378	39	37	1006
BRCA	CCDC129	0.0933344	0.117563	gain	0.0456489	-0.0535716	50	26	1006
BRCA	HOXC9	0.00103768	0.00355796	loss	0.127122	-0.0568283	29	47	1006
BRCA	HOXC10	0.00103768	0.00355796	loss	0.127122	-0.0568283	29	47	1006
BRCA	ZNF792	1.17e-08	4.97e-07	gain	0.215927	-0.0638304	64	12	1006
BRCA	F2R	5.82e-08	1.62e-06	loss	0.20389	-0.0652882	10	66	1006
BRCA	ADO	0.0245028	0.0394281	gain	0.0698343	-0.0565485	53	23	1006
BRCA	TRIM49B	0.0146483	0.0262916	gain	0.0878021	-0.0561692	55	21	1006
BRCA	ZNF708	0.000108344	0.000576909	gain	0.139176	-0.0600269	48	28	1006
BRCA	LDOC1	0.022631	0.0369628	gain	0.0831042	-0.056252	52	24	1006
BRCA	KCNA4	1.62e-05	0.000127725	gain	0.181392	-0.0638737	58	18	1006
BRCA	ODF3L1	0.0913286	0.115339	gain	0.0480509	-0.054598	52	24	1006
BRCA	CALN1	0.0385224	0.0565441	gain	0.0706825	-0.0588884	48	28	1006
BRCA	C10orf107	0.00437721	0.0103933	gain	0.097145	-0.0584616	55	21	1006
BRCA	LRIT3	0.359312	0.384283	loss	0.00658924	-0.0558378	38	38	1006
BRCA	HMCES	0.003179	0.00820427	gain	0.135014	-0.057637	39	37	1006
BRCA	PRKX	0.0161697	0.0283037	gain	0.109454	-0.0569336	44	32	1006
BRCA	CDR1	0.0202894	0.0339286	gain	0.0836088	-0.056444	53	23	1006
BRCA	EFNA5	0.00319421	0.00821039	loss	0.103173	-0.0596444	20	56	1006
BRCA	H1FX	0.003179	0.00820427	gain	0.135014	-0.057637	39	37	1006
BRCA	RPS27L	0.189306	0.215082	loss	0.027067	-0.0545732	31	45	1006
BRCA	KPNA7	0.0169484	0.0294422	gain	0.102376	-0.0563388	39	37	1006
BRCA	TLCD2	0.627285	0.649303	loss	-0.0231511	-0.050583	37	39	1006
BRCA	MORF4L1	0.114891	0.139772	gain	0.0374508	-0.0531014	58	18	1006
BRCA	PIGP	0.000289322	0.00127411	gain	0.13161	-0.058934	66	10	1006
BRCA	NAT8L	0.0182034	0.0311722	gain	0.0879075	-0.0557143	43	33	1006
BRCA	C7orf61	0.00216668	0.00628254	gain	0.144198	-0.0585879	40	36	1006
BRCA	SLITRK2	0.0273245	0.0429003	gain	0.0762448	-0.0579854	53	23	1006
BRCA	SLC18A3	0.177459	0.203256	gain	0.0398203	-0.0496655	41	35	1006
BRCA	OVCH1	0.00132834	0.00431034	gain	0.123362	-0.0595507	56	20	1006
BRCA	LAMTOR4	0.00505099	0.0114881	gain	0.12091	-0.057772	42	34	1006
BRCA	PRR19	4.28e-05	0.000278635	loss	0.177517	-0.0628164	28	48	1006
BRCA	GPR21	0.001559	0.00488525	gain	0.128572	-0.0584148	50	26	1006
BRCA	ZNF493	0.00220741	0.00637816	gain	0.0973087	-0.0582959	49	27	1006
BRCA	PIK3R4	0.0016972	0.00522534	gain	0.134887	-0.0587496	42	34	1006
BRCA	SLC39A10	0.00212986	0.00620587	gain	0.120417	-0.0621433	53	23	1006
BRCA	GAL3ST4	0.0048631	0.0111745	gain	0.122042	-0.0578193	42	34	1006
BRCA	PGAP1	0.00294279	0.00783447	gain	0.106226	-0.0612807	57	19	1006
BRCA	SERPINB13	0.14931	0.174489	gain	0.042063	-0.0565019	43	33	1006
BRCA	OR6C68	0.0536945	0.0743538	loss	0.0600499	-0.0545787	34	42	1006
BRCA	LYRM5	0.00557129	0.0124199	gain	0.0921578	-0.0582834	58	18	1006
BRCA	SLCO1B7	1.45e-05	0.000116213	gain	0.207581	-0.0623016	42	34	1006
BRCA	SERPINB11	0.159602	0.184939	gain	0.0389584	-0.0563692	43	33	1006
BRCA	COL6A6	0.0016972	0.00522534	gain	0.134887	-0.0587496	42	34	1006
BRCA	OR5K3	0.00550979	0.0123078	gain	0.104891	-0.0589798	53	23	1006
BRCA	GPC2	0.00311767	0.00814853	gain	0.132708	-0.0582646	42	34	1006
BRCA	EMP2	0.0294271	0.0454706	gain	0.0548498	-0.0552642	65	11	1006
BRCA	MBLAC1	0.00505099	0.0114881	gain	0.12091	-0.057772	42	34	1006
BRCA	AP4M1	0.00598847	0.0130852	gain	0.115185	-0.057533	42	34	1006
BRCA	TMEM257	0.0273245	0.0429003	gain	0.0762448	-0.0579854	53	23	1006
BRCA	HMSD	0.209102	0.234583	gain	0.0285572	-0.0555192	44	32	1006
BRCA	C3orf36	0.000513781	0.0020346	gain	0.139807	-0.0603938	47	29	1006
BRCA	UBA52	0.00182645	0.00552931	gain	0.0984967	-0.0595976	60	16	1006
BRCA	ERCC6	0.0902094	0.114232	gain	0.0636124	-0.0506352	41	35	1006
BRCA	ANKRD34C	0.0455078	0.06468	gain	0.0612574	-0.0552845	60	16	1006
BRCA	GATS	0.00263365	0.00719757	gain	0.140028	-0.0581394	41	35	1006
BRCA	ISY1	0.00531459	0.0119571	gain	0.125879	-0.0581914	40	36	1006
BRCA	CHCHD10	0.0523068	0.0727352	gain	0.0501955	-0.056138	52	24	1006
BRCA	RP11-343C2.7	0.294549	0.320156	loss	0.0128449	-0.0587809	36	40	1006
BRCA	RP11-315D16.2	0.00927583	0.0183168	gain	0.108385	-0.0555759	42	34	1006
BRCA	RP11-343C2.9	0.294549	0.320156	loss	0.0128449	-0.0587809	36	40	1006
BRCA	RP11-106M3.2	0.0141372	0.0255204	gain	0.0797276	-0.0560117	54	22	1006
BRCA	AC010646.3	0.191376	0.216942	gain	0.0135873	-0.0549653	57	19	1006
BRCA	AC006994.3	4.57e-08	1.35e-06	loss	0.255374	-0.0650344	38	38	1006
BRCA	AC055733.1	0.000969101	0.00336728	gain	0.142198	-0.0592611	43	33	1006
BRCA	AP000349.2	0.0523068	0.0727352	gain	0.0501955	-0.056138	52	24	1006
BRCA	AC009121.2	0.025439	0.0406419	gain	0.0629158	-0.055469	61	15	1006
BRCA	PRKAR2B	0.0745209	0.0975855	loss	0.0600359	-0.0568773	32	43	1007
BRCA	CYP3A43	0.00414029	0.00998336	gain	0.126214	-0.0578338	41	34	1007
BRCA	ASTE1	0.00256483	0.00704658	gain	0.126998	-0.0591331	43	32	1007
BRCA	HOXC8	0.000420051	0.00172578	loss	0.140272	-0.0572463	29	46	1007
BRCA	CTNNA1	0.00355629	0.00887452	gain	0.119358	-0.0553201	48	27	1007
BRCA	NFE2L3	0.00717672	0.0150852	gain	0.0982705	-0.0551974	46	29	1007
BRCA	USE1	0.215499	0.240924	gain	0.0112262	-0.0547659	56	19	1007
BRCA	BCAT1	0.00457695	0.0106957	gain	0.102505	-0.0587586	55	20	1007
BRCA	PTPN3	0.822667	0.838044	loss	-0.0676266	-0.0537542	32	43	1007
BRCA	SMG6	0.369798	0.394599	loss	-0.00377041	-0.0525601	37	38	1007
BRCA	GBA2	0.00223631	0.00644655	gain	0.1248	-0.0614391	56	19	1007
BRCA	RBMS2	0.0140702	0.025432	loss	0.0849041	-0.0558469	36	39	1007
BRCA	CTTNBP2	0.00169279	0.00521641	gain	0.157841	-0.0551964	40	35	1007
BRCA	DDX1	0.128842	0.153711	loss	0.043395	-0.0547449	34	41	1007
BRCA	CRYBG3	0.00409804	0.009901	gain	0.10784	-0.0591021	53	22	1007
BRCA	CDH7	0.010824	0.0206718	loss	0.118826	-0.0568699	36	39	1007
BRCA	IMPG2	0.0026557	0.0072354	gain	0.123364	-0.0583194	53	22	1007
BRCA	UBA5	0.00941718	0.018518	gain	0.101319	-0.0584919	44	31	1007
BRCA	TRPM3	0.134565	0.159612	loss	0.0459117	-0.0547505	37	38	1007
BRCA	CD82	0.0104568	0.0201469	gain	0.0869049	-0.0574385	60	15	1007
BRCA	MGST2	0.000781597	0.00283744	gain	0.165251	-0.0557261	43	32	1007
BRCA	ERGIC2	0.00222809	0.00642474	gain	0.116397	-0.058927	55	20	1007
BRCA	MAEA	0.0612771	0.0830427	gain	0.0588874	-0.0548788	42	33	1007
BRCA	SPG21	0.016899	0.0293686	loss	0.102948	-0.0570106	36	39	1007
BRCA	FAM21A	0.321626	0.346988	gain	0.0165068	-0.0489876	39	36	1007
BRCA	OCEL1	0.215499	0.240924	gain	0.0112262	-0.0547659	56	19	1007
BRCA	STX1B	0.120863	0.145646	gain	0.0254122	-0.0522595	65	10	1007
BRCA	HSD3B7	0.120863	0.145646	gain	0.0254122	-0.0522595	65	10	1007
BRCA	TSPO	0.122057	0.146917	loss	0.0451196	-0.0607387	36	39	1007
BRCA	PNPLA3	0.275274	0.301196	loss	0.0156504	-0.0581617	34	41	1007
BRCA	SAMM50	0.275274	0.301196	loss	0.0156504	-0.0581617	34	41	1007
BRCA	SNTA1	0.0208529	0.0346652	loss	0.0849553	-0.0599036	35	40	1007
BRCA	NFAT5	0.205641	0.23087	loss	0.0296405	-0.0598113	37	38	1007
BRCA	GSPT1	0.0431826	0.0618924	gain	0.0570871	-0.0545262	59	16	1007
BRCA	STX4	0.120863	0.145646	gain	0.0254122	-0.0522595	65	10	1007
BRCA	BABAM1	0.193929	0.219546	gain	0.0135873	-0.054566	57	18	1007
BRCA	JAK3	0.0308741	0.0472219	gain	0.0592232	-0.0563011	55	20	1007
BRCA	RAB3A	0.00483483	0.0111257	gain	0.0943069	-0.0580368	57	18	1007
BRCA	ISYNA1	0.00147377	0.00467685	gain	0.106465	-0.0593494	59	16	1007
BRCA	FKBP8	0.00196146	0.0058491	gain	0.100623	-0.0595651	59	16	1007
BRCA	ERF	3.59e-05	0.000240059	loss	0.183992	-0.0628799	28	47	1007
BRCA	GSK3A	3.59e-05	0.000240059	loss	0.183992	-0.0628799	28	47	1007
BRCA	HBP1	0.0737448	0.0967455	loss	0.0600359	-0.0571997	32	43	1007
BRCA	CAV2	0.379466	0.404172	loss	0.00671056	-0.0555984	36	39	1007
BRCA	CAV1	0.378307	0.403021	loss	0.00671056	-0.0557519	36	39	1007
BRCA	FKBP14	0.10807	0.132909	gain	0.0420974	-0.0528876	49	26	1007
BRCA	PLEKHA8	0.10807	0.132909	gain	0.0420974	-0.0528876	49	26	1007
BRCA	ZKSCAN1	0.00615759	0.0133483	gain	0.115185	-0.05691	42	33	1007
BRCA	C1GALT1	0.12206	0.146917	loss	0.0456117	-0.055518	36	39	1007
BRCA	CLIP2	0.0099656	0.0194261	gain	0.0892761	-0.0591282	51	24	1007
BRCA	LHX6	0.00151313	0.00477716	gain	0.138924	-0.0590357	48	27	1007
BRCA	IL2	3.91e-05	0.000258029	gain	0.209071	-0.0599643	43	32	1007
BRCA	GAR1	0.004557	0.0106775	gain	0.130564	-0.055187	38	37	1007
BRCA	MDK	0.00875163	0.017529	gain	0.0897622	-0.057418	59	16	1007
BRCA	CAPRIN2	6.51e-05	0.000387166	gain	0.167952	-0.0624093	58	17	1007
BRCA	TSPAN11	5.47e-05	0.000337722	gain	0.173039	-0.0613445	58	17	1007
BRCA	ATP5B	0.0125792	0.0231831	loss	0.0906849	-0.0555436	37	38	1007
BRCA	CDH9	0.0112148	0.0212686	gain	0.0838732	-0.0591106	60	15	1007
BRCA	TTC1	0.00447953	0.0105625	gain	0.110169	-0.0540426	46	29	1007
BRCA	C9	0.0369108	0.0545437	gain	0.0428936	-0.0565663	62	13	1007
BRCA	NPHP3	0.00941718	0.018518	gain	0.101319	-0.0584919	44	31	1007
BRCA	ABTB1	0.0537853	0.0744548	loss	0.0743416	-0.0546043	34	41	1007
BRCA	PODXL2	0.0537853	0.0744548	loss	0.0743416	-0.0546043	34	41	1007
BRCA	LANCL1	4.78e-08	1.38e-06	loss	0.255374	-0.0643556	37	38	1007
BRCA	SF3B1	0.000369543	0.00155485	gain	0.143809	-0.0632044	56	19	1007
BRCA	MOB4	0.000434908	0.00176954	gain	0.145334	-0.0632892	56	19	1007
BRCA	HSPE1	0.000434908	0.00176954	gain	0.145334	-0.0632892	56	19	1007
BRCA	RCN2	0.0299467	0.0460569	gain	0.0735595	-0.0550838	56	19	1007
BRCA	SLC16A7	0.011856	0.0221071	gain	0.105687	-0.0588285	45	30	1007
BRCA	GTF3C3	0.00246865	0.00685297	gain	0.111559	-0.0614109	56	19	1007
BRCA	NDUFA8	0.00148667	0.00470869	gain	0.139409	-0.0590589	48	27	1007
BRCA	DNMT3A	0.0386433	0.0566878	loss	0.0723573	-0.0563166	34	41	1007
BRCA	PILRB	0.00335309	0.00847899	gain	0.139709	-0.0579452	39	36	1007
BRCA	GLIPR2	0.000253748	0.00115723	gain	0.157197	-0.0633281	54	21	1007
BRCA	EGR2	0.034986	0.0522275	gain	0.0634955	-0.0560957	52	23	1007
BRCA	HOXC13	0.00102149	0.00351684	loss	0.127122	-0.0570987	28	47	1007
BRCA	HOXC12	0.00102149	0.00351684	loss	0.127122	-0.0570987	28	47	1007
BRCA	FLRT3	0.0368897	0.0545248	loss	0.067649	-0.0556208	30	45	1007
BRCA	ID1	6.16e-06	5.88e-05	gain	0.188144	-0.0607589	45	30	1007
BRCA	ABHD8	0.155291	0.180447	gain	0.0190247	-0.0548738	57	18	1007
BRCA	VPREB3	0.0313501	0.0477846	gain	0.061417	-0.0566007	51	24	1007
BRCA	IGLL1	0.0470669	0.066465	gain	0.0505004	-0.0560478	51	24	1007
BRCA	FOXP2	0.263215	0.28906	loss	0.0208483	-0.0563272	33	42	1007
BRCA	MRPL34	0.155291	0.180447	gain	0.0190247	-0.0548738	57	18	1007
BRCA	FCHO1	0.127538	0.152257	gain	0.0241401	-0.0541942	57	18	1007
BRCA	SSBP4	0.00147377	0.00467685	gain	0.106465	-0.0593494	59	16	1007
BRCA	GDF15	0.00113152	0.00381277	gain	0.109673	-0.0595373	59	16	1007
BRCA	PGPEP1	0.00314798	0.00820213	gain	0.0988939	-0.0589058	59	16	1007
BRCA	COX4I2	6.16e-06	5.88e-05	gain	0.188144	-0.0607589	45	30	1007
BRCA	FAM189A2	0.0279675	0.0436759	gain	0.0854221	-0.0555853	38	37	1007
BRCA	MIP	0.0138594	0.0251385	loss	0.0849041	-0.0561758	36	39	1007
BRCA	KIAA0368	0.660807	0.682425	loss	-0.0239036	-0.0534057	35	40	1007
BRCA	DAB2IP	0.000756021	0.00276998	gain	0.148135	-0.0586431	47	28	1007
BRCA	NR5A1	0.0199787	0.0335336	gain	0.0807466	-0.0587061	51	24	1007
BRCA	IFNA21	0.000218413	0.00102867	loss	0.180687	-0.0612392	32	43	1007
BRCA	KIF23	0.0390893	0.0572314	gain	0.0700696	-0.0525242	43	32	1007
BRCA	RPLP1	0.0390893	0.0572314	gain	0.0700696	-0.0525242	43	32	1007
BRCA	LRRC49	0.0163919	0.0286193	gain	0.0849021	-0.053431	47	28	1007
BRCA	STRA6	0.244476	0.270317	gain	0.0190999	-0.0533779	49	26	1007
BRCA	HCN4	0.096362	0.120683	gain	0.0422303	-0.0541403	53	22	1007
BRCA	ZGRF1	0.190064	0.215789	loss	0.032229	-0.0562762	36	39	1007
BRCA	AP1AR	0.18931	0.215082	loss	0.032229	-0.0564291	36	39	1007
BRCA	IL21	7.57e-06	6.86e-05	gain	0.224289	-0.0606141	43	32	1007
BRCA	FGF2	2e-05	0.000150069	gain	0.223095	-0.059194	41	34	1007
BRCA	LRIG3	0.012215	0.0226494	gain	0.0895875	-0.0586327	46	29	1007
BRCA	HMG20A	0.0703645	0.0935602	gain	0.0523473	-0.053574	55	20	1007
BRCA	BBS4	0.0100194	0.0194924	gain	0.0934599	-0.0563157	52	23	1007
BRCA	CELF6	0.0146378	0.0262775	gain	0.0797276	-0.0552866	54	21	1007
BRCA	ZCCHC2	0.171029	0.196576	gain	0.0359494	-0.0555373	44	31	1007
BRCA	GDF7	0.138638	0.163754	loss	0.0400523	-0.0557877	34	41	1007
BRCA	ASXL2	0.0538145	0.0744571	loss	0.0631618	-0.0560263	33	42	1007
BRCA	CCDC150	0.00246865	0.00685297	gain	0.111559	-0.0614109	56	19	1007
BRCA	UNC80	0.00305985	0.0080478	gain	0.144495	-0.0655519	38	37	1007
BRCA	TIFA	0.18931	0.215082	loss	0.032229	-0.0564291	36	39	1007
BRCA	RPL37	0.0199315	0.0334663	gain	0.061055	-0.0581815	59	16	1007
BRCA	C7orf43	0.00760676	0.0157831	gain	0.115557	-0.0573766	41	34	1007
BRCA	TRIM4	0.00256809	0.00705063	gain	0.133497	-0.0576738	42	33	1007
BRCA	MEPCE	0.0036958	0.00910695	gain	0.136223	-0.0580776	39	36	1007
BRCA	NLGN4X	0.0513269	0.071655	gain	0.0813771	-0.0578134	42	33	1007
BRCA	IFNA16	8.8e-05	0.000493221	loss	0.190235	-0.061439	31	44	1007
BRCA	DGKZ	0.00875163	0.017529	gain	0.0897622	-0.057418	59	16	1007
BRCA	SLX4IP	0.000263973	0.00119338	loss	0.138871	-0.0586864	24	51	1007
BRCA	SLC7A11	0.000238288	0.00110046	gain	0.180738	-0.0550568	42	33	1007
BRCA	ARL14EP	4.71e-06	4.76e-05	gain	0.187842	-0.064584	60	15	1007
BRCA	TEKT5	0.0359585	0.0533964	gain	0.0560611	-0.0546176	62	13	1007
BRCA	ZNF599	4.71e-07	8.25e-06	gain	0.188323	-0.0618256	63	12	1007
BRCA	TMEM237	0.0247813	0.0398136	gain	0.0936297	-0.060964	42	33	1007
BRCA	KIF5A	0.0184547	0.0315505	gain	0.0874153	-0.0572996	43	32	1007
BRCA	FUK	0.114211	0.139125	loss	0.0481142	-0.0602114	35	40	1007
BRCA	SIM2	0.000439456	0.00178359	gain	0.132354	-0.0588407	64	11	1007
BRCA	GOLGA6A	0.240158	0.265945	gain	0.0190082	-0.0523656	51	24	1007
BRCA	ADPGK	0.0122195	0.0226556	gain	0.0899046	-0.0561321	52	23	1007
BRCA	RGL4	0.0313501	0.0477846	gain	0.061417	-0.0566007	51	24	1007
BRCA	ZNF714	0.000381396	0.00159825	gain	0.130139	-0.0585238	46	29	1007
BRCA	PPP1R35	0.0036958	0.00910695	gain	0.136223	-0.0580776	39	36	1007
BRCA	AZGP1	0.00615759	0.0133483	gain	0.115185	-0.05691	42	33	1007
BRCA	C2orf47	0.00237977	0.00667953	gain	0.129399	-0.0623435	49	26	1007
BRCA	ANTXR2	0.00138344	0.00444996	gain	0.115917	-0.0609371	56	19	1007
BRCA	SPICE1	0.0119651	0.0222613	gain	0.0912448	-0.0550736	52	23	1007
BRCA	BDH2	0.000153353	0.000762667	gain	0.154656	-0.0592912	44	31	1007
BRCA	CARTPT	2e-08	7.71e-07	loss	0.207673	-0.0636805	9	66	1007
BRCA	MIOS	0.192923	0.218533	loss	0.0298276	-0.0554528	35	40	1007
BRCA	FXN	0.0767418	0.100089	loss	0.0662449	-0.0538966	37	38	1007
BRCA	PCBD1	0.135035	0.160025	gain	0.0395803	-0.0541072	48	27	1007
BRCA	SMAD3	0.0952179	0.119623	loss	0.0528658	-0.0555739	37	38	1007
BRCA	BPIFB6	3.77e-06	3.96e-05	gain	0.212425	-0.0605748	38	37	1007
BRCA	C15orf39	0.0887128	0.112605	gain	0.0501944	-0.0546076	50	25	1007
BRCA	ISLR2	0.240158	0.265945	gain	0.0190082	-0.0523656	51	24	1007
BRCA	ZNF668	0.120863	0.145646	gain	0.0254122	-0.0522595	65	10	1007
BRCA	ZNF526	3.59e-05	0.000240059	loss	0.183992	-0.0628799	28	47	1007
BRCA	SDPR	0.00517003	0.0116964	gain	0.110339	-0.0599609	52	23	1007
BRCA	IL7R	0.0290053	0.0450622	gain	0.0553391	-0.0586113	59	16	1007
BRCA	DNAJC21	0.0216882	0.035736	gain	0.0611011	-0.0585498	61	14	1007
BRCA	DDX19A	0.115451	0.140331	loss	0.0481142	-0.059834	35	40	1007
BRCA	MAP2K1	0.0104951	0.0202048	gain	0.119261	-0.0576111	39	36	1007
BRCA	CD2BP2	0.0198828	0.0334044	gain	0.0601513	-0.0550152	65	10	1007
BRCA	TBC1D10B	0.0198828	0.0334044	gain	0.0601513	-0.0550152	65	10	1007
BRCA	KIAA1024	0.0612215	0.0829731	gain	0.0552529	-0.054817	59	16	1007
BRCA	SNUPN	0.180147	0.206131	gain	0.0280642	-0.0536515	50	25	1007
BRCA	CNBP	0.00383719	0.00938307	gain	0.135847	-0.057737	38	37	1007
BRCA	NRG4	0.148472	0.173695	gain	0.0368871	-0.053416	50	25	1007
BRCA	ADRA1B	0.00447953	0.0105625	gain	0.110169	-0.0540426	46	29	1007
BRCA	MINA	0.00532096	0.0119687	gain	0.101735	-0.0587807	53	22	1007
BRCA	NUDT6	2e-05	0.000150069	gain	0.223095	-0.059194	41	34	1007
BRCA	TBCA	4.77e-08	1.38e-06	loss	0.205244	-0.0651276	9	66	1007
BRCA	OTP	4.77e-08	1.38e-06	loss	0.205244	-0.0651276	9	66	1007
BRCA	S100Z	4.79e-08	1.38e-06	loss	0.205244	-0.0651029	9	66	1007
BRCA	ATPAF2	0.319712	0.345187	gain	0.0191694	-0.0499428	42	33	1007
BRCA	ZNF738	0.00148162	0.00469647	gain	0.10495	-0.0585056	48	27	1007
BRCA	ATG13	0.000392687	0.00163549	gain	0.13267	-0.0602785	59	16	1007
BRCA	LRRC25	0.00113152	0.00381277	gain	0.109673	-0.0595373	59	16	1007
BRCA	IMP3	0.180147	0.206131	gain	0.0280642	-0.0536515	50	25	1007
BRCA	ZNRF2	0.10944	0.134325	gain	0.0381171	-0.053918	50	25	1007
BRCA	MTURN	0.0801952	0.103317	gain	0.0485994	-0.053668	50	25	1007
BRCA	HARBI1	0.000392687	0.00163549	gain	0.13267	-0.0602785	59	16	1007
BRCA	PRF1	0.120727	0.145535	gain	0.0437214	-0.0543045	48	27	1007
BRCA	CHRM4	0.00875163	0.017529	gain	0.0897622	-0.057418	59	16	1007
BRCA	UNC5C	0.0161157	0.0282443	gain	0.0958154	-0.0555185	42	33	1007
BRCA	ABAT	0.0747851	0.0979055	gain	0.0356103	-0.0568068	62	13	1007
BRCA	SH2D7	0.0876727	0.111385	gain	0.0455617	-0.0537671	56	19	1007
BRCA	MX2	0.00634873	0.0136581	gain	0.0990522	-0.0571686	61	14	1007
BRCA	FAM3B	0.00818697	0.0166727	gain	0.0923943	-0.0573804	62	13	1007
BRCA	ZFP90	0.232126	0.25789	loss	0.0238688	-0.0580725	33	42	1007
BRCA	OLFML2A	0.00285078	0.00765316	gain	0.115652	-0.059748	51	24	1007
BRCA	DBX2	0.026017	0.0413575	loss	0.0722893	-0.0565953	35	40	1007
BRCA	IFNA10	8.8e-05	0.000493221	loss	0.190235	-0.061439	31	44	1007
BRCA	ZNF70	0.0313501	0.0477846	gain	0.061417	-0.0566007	51	24	1007
BRCA	C2orf66	0.00246865	0.00685297	gain	0.111559	-0.0614109	56	19	1007
BRCA	ASAH2	0.321626	0.346988	gain	0.0165068	-0.0489876	39	36	1007
BRCA	ANKDD1B	8.61e-08	2.12e-06	loss	0.202767	-0.0649046	9	66	1007
BRCA	DRICH1	0.0470669	0.066465	gain	0.0505004	-0.0560478	51	24	1007
BRCA	ZNF676	0.0329485	0.0497544	gain	0.0601736	-0.0585706	49	26	1007
BRCA	ZNF729	0.0329485	0.0497544	gain	0.0601736	-0.0585706	49	26	1007
BRCA	OR5AC2	0.00718939	0.0151086	gain	0.0958903	-0.0589317	54	21	1007
BRCA	TMEM26	0.00471966	0.0109084	gain	0.101744	-0.0583494	53	22	1007
BRCA	FAM3C	0.00133226	0.00432163	gain	0.160399	-0.0546265	38	37	1007
BRCA	CYP2B6	5.08e-07	8.68e-06	loss	0.243965	-0.0658743	31	44	1007
BRCA	CYP2F1	1.22e-06	1.68e-05	loss	0.224466	-0.064565	30	45	1007
BRCA	CYP2A13	1.22e-06	1.68e-05	loss	0.224466	-0.064565	30	45	1007
BRCA	PRIM1	0.00620584	0.0134072	loss	0.106416	-0.056607	36	39	1007
BRCA	SLC29A3	0.470509	0.494311	gain	-0.00795047	-0.0518415	48	27	1007
BRCA	UNC13B	0.00117606	0.00391538	gain	0.131518	-0.0624338	56	19	1007
BRCA	LRRTM3	0.0766515	0.100004	gain	0.047838	-0.0548098	48	27	1007
BRCA	SGMS1	0.321626	0.346988	gain	0.0165068	-0.0489876	39	36	1007
BRCA	SPANXN1	0.0427132	0.0613133	gain	0.0654036	-0.0572551	54	21	1007
BRCA	AGAP6	0.321626	0.346988	gain	0.0165068	-0.0489876	39	36	1007
BRCA	TIMM23B	0.321626	0.346988	gain	0.0165068	-0.0489876	39	36	1007
BRCA	COL5A2	3.32e-06	3.58e-05	gain	0.210331	-0.0635708	54	21	1007
BRCA	C9orf135	0.102855	0.127536	loss	0.0533851	-0.0558965	37	38	1007
BRCA	CNEP1R1	0.00907933	0.0180338	loss	0.0978043	-0.0525629	34	41	1007
BRCA	TTC23L	0.0263175	0.0417378	gain	0.0562087	-0.0581444	62	13	1007
BRCA	SERPINB4	0.214132	0.239545	gain	0.0291892	-0.0558671	42	33	1007
BRCA	CFAP44	0.00747257	0.0155792	gain	0.0978276	-0.0554675	50	25	1007
BRCA	COG8	0.294728	0.320298	loss	0.0128449	-0.0587524	35	40	1007
BRCA	PVRIG	0.00186348	0.00561485	gain	0.150051	-0.0583407	40	35	1007
BRCA	IFNA7	8.8e-05	0.000493221	loss	0.190235	-0.061439	31	44	1007
BRCA	GOLGA6B	0.00774555	0.0159812	gain	0.0956694	-0.0567159	53	22	1007
BRCA	IFI30	0.00482654	0.0111125	gain	0.096503	-0.0584519	56	19	1007
BRCA	EXOSC6	0.119113	0.143967	loss	0.0481142	-0.0587313	35	40	1007
BRCA	SPANXB2	0.0194945	0.0329202	gain	0.0869935	-0.0564797	52	23	1007
BRCA	OR5H1	0.00440099	0.0104209	gain	0.106057	-0.058901	53	22	1007
BRCA	IFNA17	8.8e-05	0.000493221	loss	0.190235	-0.061439	31	44	1007
BRCA	ACAD11	0.00941718	0.018518	gain	0.101319	-0.0584919	44	31	1007
BRCA	ARPC1A	0.0117935	0.0220252	gain	0.111899	-0.0571343	39	36	1007
BRCA	SERPINB10	0.21017	0.23562	gain	0.0285572	-0.0553167	44	31	1007
BRCA	OR2AE1	0.00256809	0.00705063	gain	0.133497	-0.0576738	42	33	1007
BRCA	MARS2	0.00030704	0.00133742	gain	0.153343	-0.0635617	55	20	1007
BRCA	MPV17L2	0.00483483	0.0111257	gain	0.0943069	-0.0580368	57	18	1007
BRCA	ERCC6-PGBD3	0.137892	0.163039	gain	0.0499326	-0.0499783	40	35	1007
BRCA	RP11-407P15.2	0.000328519	0.00141114	gain	0.127074	-0.0568316	55	20	1007
BRCA	RP11-529K1.3	0.115451	0.140331	loss	0.0481142	-0.059834	35	40	1007
BRCA	AC006486.9	3.59e-05	0.000240059	loss	0.183992	-0.0628799	28	47	1007
BRCA	CTD-2278I10.6	0.193929	0.219546	gain	0.0135873	-0.054566	57	18	1007
BRCA	HSPE1-MOB4	0.000434908	0.00176954	gain	0.145334	-0.0632892	56	19	1007
BRCA	STAG3L5P-PVRIG2P-PILRB	0.00335309	0.00847899	gain	0.139709	-0.0579452	39	36	1007
BRCA	CELF6.1	0.0102354	0.0198331	gain	0.0853316	-0.0552866	55	20	1007
BRCA	NPHP3-ACAD11	0.00941718	0.018518	gain	0.101319	-0.0584919	44	31	1007
BRCA	AC069547.1	0.321626	0.346988	gain	0.0165068	-0.0489876	39	36	1007
BRCA	CFTR	0.00293017	0.00781101	gain	0.149589	-0.0546657	39	35	1008
BRCA	ZBTB11	0.000475956	0.0019069	gain	0.144258	-0.059217	52	22	1008
BRCA	PKM	0.0174659	0.0301633	gain	0.0750103	-0.0545942	54	20	1008
BRCA	ANO8	0.13692	0.161978	gain	0.0239109	-0.054212	57	17	1008
BRCA	TIPIN	0.0106879	0.02046	gain	0.119261	-0.0571361	39	35	1008
BRCA	SLC1A3	0.0645588	0.0869229	gain	0.0355371	-0.058039	58	16	1008
BRCA	SRCAP	0.0302357	0.0464002	gain	0.0569706	-0.0541861	64	10	1008
BRCA	STK17B	0.00063262	0.00241178	gain	0.14007	-0.063294	52	22	1008
BRCA	GSK3B	0.2888	0.314531	loss	0.0132145	-0.0542369	35	39	1008
BRCA	TASP1	0.00528541	0.0119023	loss	0.116384	-0.0565045	35	39	1008
BRCA	ZNF302	1.9e-07	3.93e-06	gain	0.201558	-0.0619753	61	13	1008
BRCA	SLC26A3	0.0893816	0.113344	loss	0.0580816	-0.0570065	34	40	1008
BRCA	CDV3	0.00123675	0.00406733	gain	0.134895	-0.0597773	45	29	1008
BRCA	MYO15A	0.192037	0.217617	gain	0.0364916	-0.0500797	45	29	1008
BRCA	TTC28	0.00228304	0.00652643	gain	0.12698	-0.057895	47	27	1008
BRCA	PNPLA5	0.346414	0.371617	loss	0.007145	-0.0574903	34	40	1008
BRCA	SEL1L2	0.0123058	0.0227578	loss	0.092149	-0.0562483	34	40	1008
BRCA	HM13	0.000100761	0.00054568	gain	0.158074	-0.0597114	43	31	1008
BRCA	MID1	0.000614297	0.00235517	gain	0.165627	-0.0623666	45	29	1008
BRCA	ZNF629	0.0241531	0.0389822	gain	0.0625598	-0.054318	63	11	1008
BRCA	HAS3	0.224588	0.250136	loss	0.0230137	-0.058087	31	43	1008
BRCA	RNF40	0.0302357	0.0464002	gain	0.0569706	-0.0541861	64	10	1008
BRCA	AAGAB	0.0971291	0.121436	loss	0.0528658	-0.0549321	36	38	1008
BRCA	MTFMT	0.0159714	0.0280388	loss	0.108203	-0.05705	36	38	1008
BRCA	RASL12	0.0159714	0.0280388	loss	0.108203	-0.05705	36	38	1008
BRCA	MPP6	0.0132386	0.0241905	gain	0.0967023	-0.0559248	45	29	1008
BRCA	DFNA5	0.022645	0.0369628	gain	0.0850384	-0.0550911	44	30	1008
BRCA	CHN2	0.151728	0.176927	gain	0.0320357	-0.0519995	49	25	1008
BRCA	PTCD1	0.00419437	0.010083	gain	0.136291	-0.0584784	39	35	1008
BRCA	CYP3A5	0.00292848	0.00780861	gain	0.139726	-0.0581874	40	34	1008
BRCA	RPA3	0.193008	0.218616	loss	0.0298276	-0.0554335	34	40	1008
BRCA	AKNA	0.000913285	0.00322214	gain	0.149647	-0.0576534	44	30	1008
BRCA	TNFSF8	0.0010858	0.00369085	gain	0.154263	-0.0572634	43	31	1008
BRCA	PIP5K1B	0.221083	0.246621	loss	0.0305558	-0.0532359	35	39	1008
BRCA	PALD1	0.144058	0.169103	gain	0.0398475	-0.0542211	47	27	1008
BRCA	ACCS	0.0133255	0.0243266	gain	0.0816336	-0.0576685	60	14	1008
BRCA	PTGES3	0.0113032	0.0213827	loss	0.0965635	-0.0553161	37	37	1008
BRCA	COL4A3BP	1.86e-07	3.87e-06	loss	0.197121	-0.064275	9	65	1008
BRCA	ARSB	4.77e-08	1.38e-06	loss	0.209375	-0.0644785	9	65	1008
BRCA	LIFR	0.0225808	0.0369002	gain	0.0580635	-0.0579464	60	14	1008
BRCA	UMPS	0.231948	0.257722	loss	0.0241634	-0.0534815	37	37	1008
BRCA	KCNIP3	0.00141852	0.00453727	gain	0.117447	-0.0587867	53	21	1008
BRCA	EHBP1	0.0024717	0.00685933	gain	0.100851	-0.0546098	64	10	1008
BRCA	HSDL2	0.001416	0.0045307	gain	0.162168	-0.0566216	41	33	1008
BRCA	PRM2	0.0302056	0.0463901	gain	0.0613431	-0.0551578	60	14	1008
BRCA	WIPF3	0.195248	0.220798	gain	0.0250244	-0.0516088	49	25	1008
BRCA	DCAF10	0.013982	0.0253074	gain	0.10732	-0.0579439	46	28	1008
BRCA	PLA2G12A	0.416175	0.440749	loss	0.00188671	-0.054768	37	37	1008
BRCA	EIF2S2	0.0061488	0.013342	loss	0.103988	-0.0594416	34	40	1008
BRCA	RASL11B	2e-07	4.1e-06	gain	0.207925	-0.0638637	68	6	1008
BRCA	GTPBP3	0.13692	0.161978	gain	0.0239109	-0.054212	57	17	1008
BRCA	PLVAP	0.135466	0.160488	gain	0.024242	-0.0542308	57	17	1008
BRCA	COLGALT1	0.178497	0.204338	gain	0.0164125	-0.0536871	56	18	1008
BRCA	PGLS	0.240682	0.266451	gain	0.00906933	-0.0532792	56	18	1008
BRCA	MAP1S	0.149908	0.175075	gain	0.0211318	-0.0539493	56	18	1008
BRCA	LSM4	0.0011142	0.00376793	gain	0.112561	-0.0595356	58	16	1008
BRCA	HAUS8	0.52204	0.545226	gain	-0.0188505	-0.0523042	56	18	1008
BRCA	UBE2D2	0.00178639	0.00543632	gain	0.122256	-0.0557471	50	24	1008
BRCA	PRKAA1	0.0195735	0.0330198	gain	0.061055	-0.0585404	59	15	1008
BRCA	CARD6	0.0289131	0.0449473	gain	0.0549434	-0.0577115	58	16	1008
BRCA	RPA1	0.51754	0.540784	loss	-0.0144951	-0.0515802	36	38	1008
BRCA	SERPINF1	0.675004	0.696431	loss	-0.0269523	-0.0501105	34	40	1008
BRCA	NIP7	0.291644	0.317314	loss	0.0128449	-0.059217	34	40	1008
BRCA	VPS4A	0.29761	0.323198	loss	0.0128449	-0.0583201	34	40	1008
BRCA	ANKEF1	0.000614959	0.0023572	loss	0.126868	-0.0598179	24	50	1008
BRCA	DMGDH	6.7e-08	1.81e-06	loss	0.205431	-0.064	7	67	1008
BRCA	AP3B1	1.19e-07	2.73e-06	loss	0.196925	-0.0642032	7	67	1008
BRCA	IPO8	9.26e-05	0.000511819	gain	0.172036	-0.061915	55	19	1008
BRCA	KIF12	0.000968939	0.00336728	gain	0.148739	-0.0576138	44	30	1008
BRCA	PARP6	0.0106377	0.0203996	gain	0.0852516	-0.0551428	54	20	1008
BRCA	ADAMTS14	0.104786	0.129629	gain	0.0485067	-0.0544304	47	27	1008
BRCA	AOX1	0.00208072	0.00609511	gain	0.133285	-0.062431	49	25	1008
BRCA	ITGAV	5.09e-06	5.07e-05	gain	0.197293	-0.0639756	56	18	1008
BRCA	SENP7	0.000490122	0.00195346	gain	0.150321	-0.0597891	51	23	1008
BRCA	CASP6	0.416175	0.440749	loss	0.00188671	-0.054768	37	37	1008
BRCA	FGD4	2.65e-05	0.000187096	gain	0.179413	-0.0612633	58	16	1008
BRCA	METTL20	3.87e-05	0.000256031	gain	0.168544	-0.0629607	62	12	1008
BRCA	PSTPIP1	0.034857	0.0520585	gain	0.0722384	-0.0548841	55	19	1008
BRCA	TSPAN3	0.034857	0.0520585	gain	0.0722384	-0.0548841	55	19	1008
BRCA	GID4	0.235134	0.260953	gain	0.0314816	-0.0502998	42	32	1008
BRCA	NOB1	0.138363	0.163508	loss	0.046003	-0.059378	35	39	1008
BRCA	MVB12A	0.251422	0.277189	gain	0.00677817	-0.0532432	57	17	1008
BRCA	METTL14	0.000956422	0.00333497	gain	0.181617	-0.0574226	38	36	1008
BRCA	ARHGAP26	0.00195838	0.00584345	gain	0.11504	-0.0537139	51	23	1008
BRCA	NRBF2	0.0505382	0.070684	gain	0.0620421	-0.0551362	49	25	1008
BRCA	SEC24D	0.00153593	0.0048283	gain	0.168489	-0.0569277	38	36	1008
BRCA	EXT2	0.00877694	0.0175689	gain	0.0878573	-0.0580554	61	13	1008
BRCA	AMN1	3.87e-05	0.000256031	gain	0.168544	-0.0629607	62	12	1008
BRCA	NADK2	0.028126	0.0439001	gain	0.0527863	-0.0590212	60	14	1008
BRCA	PRDM8	0.000651712	0.00246523	gain	0.1236	-0.0618426	56	18	1008
BRCA	CARHSP1	0.0177385	0.0305618	gain	0.0646964	-0.0572806	62	12	1008
BRCA	BANK1	0.0539968	0.0746533	loss	0.0738433	-0.0595345	37	37	1008
BRCA	DAB2	0.0193996	0.0328443	gain	0.0542439	-0.0568871	62	12	1008
BRCA	HEATR3	0.0116005	0.0217626	loss	0.0915832	-0.0526927	32	42	1008
BRCA	PRR14	0.0302357	0.0464002	gain	0.0569706	-0.0541861	64	10	1008
BRCA	FBRS	0.0302357	0.0464002	gain	0.0569706	-0.0541861	64	10	1008
BRCA	PHKG2	0.0302357	0.0464002	gain	0.0569706	-0.0541861	64	10	1008
BRCA	TMEM171	3.25e-08	1.07e-06	loss	0.206812	-0.0634771	10	64	1008
BRCA	ST3GAL2	0.116119	0.140971	loss	0.0481142	-0.0596275	34	40	1008
BRCA	CREB3L1	0.0071893	0.0151086	gain	0.0955129	-0.0576028	58	16	1008
BRCA	MEGF11	0.0287159	0.0447078	gain	0.0958555	-0.0557077	38	36	1008
BRCA	CBR1	0.000884154	0.00313844	gain	0.129596	-0.0584004	56	18	1008
BRCA	MORC3	0.000727575	0.00268607	gain	0.132988	-0.0589186	57	17	1008
BRCA	CPAMD8	0.381872	0.406471	gain	-0.00782445	-0.0521427	56	18	1008
BRCA	ANKLE1	0.149242	0.174431	gain	0.0213055	-0.0549272	56	18	1008
BRCA	CYP3A4	0.00346083	0.00868134	gain	0.133554	-0.0579425	40	34	1008
BRCA	CYP3A7	0.00346083	0.00868134	gain	0.133554	-0.0579425	40	34	1008
BRCA	ZNF394	0.00419437	0.010083	gain	0.136291	-0.0584784	39	35	1008
BRCA	TEKT4	0.000504531	0.00200401	gain	0.128282	-0.0602333	56	18	1008
BRCA	UVSSA	0.0624743	0.0844389	gain	0.0588874	-0.0543367	42	32	1008
BRCA	F2RL1	4.44e-08	1.35e-06	loss	0.209336	-0.0650986	9	65	1008
BRCA	MAMDC2	0.0505439	0.0706869	loss	0.0720799	-0.056005	34	40	1008
BRCA	LRRC18	0.0632586	0.0853353	gain	0.0725378	-0.0509218	40	34	1008
BRCA	ARL5B	0.0020291	0.00599387	gain	0.123451	-0.0579413	57	17	1008
BRCA	TBATA	0.104786	0.129629	gain	0.0485067	-0.0544304	47	27	1008
BRCA	DIS3L	0.0106879	0.02046	gain	0.119261	-0.0571361	39	35	1008
BRCA	TBC1D2B	0.0804415	0.103572	gain	0.0494335	-0.0538798	55	19	1008
BRCA	FAM129C	0.178497	0.204338	gain	0.0164125	-0.0536871	56	18	1008
BRCA	SERPINF2	0.633836	0.655843	loss	-0.0231511	-0.050059	35	39	1008
BRCA	COL3A1	3.41e-06	3.66e-05	gain	0.210331	-0.0631893	54	20	1008
BRCA	ZBTB5	0.0472463	0.0666707	gain	0.0823294	-0.0555253	45	29	1008
BRCA	CHTF8	0.224588	0.250136	loss	0.0230137	-0.058087	31	43	1008
BRCA	MUC15	4.6e-05	0.000293584	gain	0.168631	-0.0629398	52	22	1008
BRCA	ITGAM	0.104124	0.128867	gain	0.0280398	-0.0523115	61	13	1008
BRCA	ZNF747	0.0385943	0.0566213	gain	0.0511878	-0.0539541	64	10	1008
BRCA	FRMPD2	0.13492	0.159908	gain	0.0499608	-0.0514407	39	35	1008
BRCA	METTL7B	0.031997	0.0486378	loss	0.0731853	-0.0539903	32	42	1008
BRCA	KBTBD2	0.121095	0.145877	gain	0.0388792	-0.0519035	52	22	1008
BRCA	CXXC5	0.00160592	0.00499972	gain	0.123474	-0.0558075	50	24	1008
BRCA	OR10H3	0.137917	0.163059	gain	0.0247107	-0.0551163	58	16	1008
BRCA	LRRC48	0.322415	0.347782	gain	0.0191694	-0.0495525	42	32	1008
BRCA	MAL	0.000229486	0.00106631	gain	0.141078	-0.0606655	54	20	1008
BRCA	CYCS	0.0134701	0.0245476	gain	0.093347	-0.0545318	45	29	1008
BRCA	44166	0.000569481	0.00221341	gain	0.158142	-0.0572306	43	31	1008
BRCA	ZWILCH	0.0155737	0.0275589	gain	0.112811	-0.0571925	38	36	1008
BRCA	LARP7	0.239736	0.265567	loss	0.0249079	-0.0559124	36	38	1008
BRCA	TRAF6	4.23e-06	4.37e-05	gain	0.165865	-0.0616712	67	7	1008
BRCA	HIGD2B	0.00995354	0.0194045	gain	0.0934599	-0.0564508	52	22	1008
BRCA	ZNF408	0.000614283	0.00235517	gain	0.128627	-0.0598544	58	16	1008
BRCA	ARHGAP1	0.000614283	0.00235517	gain	0.128627	-0.0598544	58	16	1008
BRCA	GRAMD2	0.0218357	0.0359236	gain	0.0720264	-0.0549356	53	21	1008
BRCA	PRM1	0.0302056	0.0463901	gain	0.0613431	-0.0551578	60	14	1008
BRCA	DMRTA1	4.19e-05	0.0002737	loss	0.164942	-0.0607253	20	54	1008
BRCA	GJC3	0.00448383	0.0105714	gain	0.124358	-0.0571124	41	33	1008
BRCA	TRIM72	0.104124	0.128867	gain	0.0280398	-0.0523115	61	13	1008
BRCA	C2orf69	0.0067331	0.0143113	gain	0.108854	-0.0613035	49	25	1008
BRCA	NEUROG2	0.19161	0.217194	loss	0.032229	-0.0559599	35	39	1008
BRCA	CRIPAK	0.0624743	0.0844389	gain	0.0588874	-0.0543367	42	32	1008
BRCA	ZNF48	0.0203377	0.0339863	gain	0.0601513	-0.0545769	65	9	1008
BRCA	44075	0.0203377	0.0339863	gain	0.0601513	-0.0545769	65	9	1008
BRCA	MYLPF	0.0203377	0.0339863	gain	0.0601513	-0.0545769	65	9	1008
BRCA	NQO1	0.138363	0.163508	loss	0.046003	-0.059378	35	39	1008
BRCA	C16orf72	0.0177385	0.0305618	gain	0.0646964	-0.0572806	62	12	1008
BRCA	RIPK4	0.00122532	0.00403878	gain	0.131834	-0.058577	59	15	1008
BRCA	SNN	0.0432092	0.0619261	gain	0.0535753	-0.0545872	61	13	1008
BRCA	SLC24A3	0.0179198	0.0307715	gain	0.0829225	-0.05739	44	30	1008
BRCA	MORN5	0.00238041	0.00668009	gain	0.133542	-0.0585884	47	27	1008
BRCA	BPIFB3	3.71e-06	3.91e-05	gain	0.212425	-0.060841	38	36	1008
BRCA	BPIFB4	3.71e-06	3.91e-05	gain	0.212425	-0.060841	38	36	1008
BRCA	SLC51B	0.0159714	0.0280388	loss	0.108203	-0.05705	36	38	1008
BRCA	USP7	0.0177385	0.0305618	gain	0.0646964	-0.0572806	62	12	1008
BRCA	TMEM202	0.0166315	0.028963	gain	0.0807091	-0.055793	52	22	1008
BRCA	TMEM221	0.251422	0.277189	gain	0.00677817	-0.0532432	57	17	1008
BRCA	PTAR1	0.107227	0.132094	loss	0.0533851	-0.054491	36	38	1008
BRCA	SKOR1	0.0120076	0.0223236	gain	0.107227	-0.0558298	39	35	1008
BRCA	OR5K4	0.00480715	0.0110717	gain	0.110195	-0.0589508	52	22	1008
BRCA	C16orf93	0.0302357	0.0464002	gain	0.0569706	-0.0541861	64	10	1008
BRCA	SPATS2L	0.00189338	0.00568755	gain	0.129428	-0.0619379	50	24	1008
BRCA	FAT4	0.000540371	0.00212285	gain	0.172274	-0.0558809	44	30	1008
BRCA	NACA	0.011852	0.0221051	loss	0.0914756	-0.055882	36	38	1008
BRCA	ZNF431	0.00075511	0.00276958	gain	0.118083	-0.0586691	46	28	1008
BRCA	ZSCAN25	0.00292848	0.00780861	gain	0.139726	-0.0581874	40	34	1008
BRCA	ZNF720	0.208588	0.234032	gain	0.0148744	-0.0519639	59	15	1008
BRCA	SERPINB2	0.276157	0.302096	gain	0.0187734	-0.0548161	43	31	1008
BRCA	RPE	1.2e-08	5.06e-07	loss	0.269672	-0.0649216	37	37	1008
BRCA	ZNF181	1.9e-07	3.93e-06	gain	0.201558	-0.0619753	61	13	1008
BRCA	FAM49A	0.0936014	0.117877	loss	0.0552511	-0.054216	34	40	1008
BRCA	OR5H2	0.00621807	0.0134278	gain	0.102164	-0.0585365	52	22	1008
BRCA	ZNF43	0.0545582	0.0752956	gain	0.047809	-0.0566048	51	23	1008
BRCA	ZNF789	0.00419437	0.010083	gain	0.136291	-0.0584784	39	35	1008
BRCA	NUDT16	0.000968078	0.00336491	gain	0.142198	-0.0592801	43	31	1008
BRCA	ZNF277	0.475376	0.499265	loss	-0.006102	-0.056168	36	38	1008
BRCA	ACCSL	0.0133255	0.0243266	gain	0.0816336	-0.0576685	60	14	1008
BRCA	SCGB2B2	3.18e-07	6.02e-06	gain	0.192388	-0.0614204	61	13	1008
BRCA	CFI	0.416175	0.440749	loss	0.00188671	-0.054768	37	37	1008
BRCA	HEXA	0.0166315	0.028963	gain	0.0807091	-0.055793	52	22	1008
BRCA	ZNF99	0.0436429	0.0624207	gain	0.0581281	-0.0579434	48	26	1008
BRCA	SPDYE3	0.00338307	0.00854386	gain	0.139709	-0.0577338	39	35	1008
BRCA	TRIM64C	0.0102643	0.019876	gain	0.0985041	-0.0568219	54	20	1008
BRCA	FTCDNL1	0.00672398	0.0142965	gain	0.108854	-0.061333	49	25	1008
BRCA	ZNF492	0.036704	0.0542829	gain	0.0614248	-0.0581003	48	26	1008
BRCA	OR5H6	0.00621807	0.0134278	gain	0.102164	-0.0585365	52	22	1008
BRCA	RP11-166B2.1	0.0417797	0.060245	gain	0.0600286	-0.0541045	58	16	1008
BRCA	NKX1-1	0.0624743	0.0844389	gain	0.0588874	-0.0543367	42	32	1008
BRCA	OR5H14	0.00218399	0.00632717	gain	0.118198	-0.0593637	52	22	1008
BRCA	ATP5J2	0.00419437	0.010083	gain	0.136291	-0.0584784	39	35	1008
BRCA	ATP5J2-PTCD1	0.00419437	0.010083	gain	0.136291	-0.0584784	39	35	1008
BRCA	MTRNR2L5	0.0254853	0.0406985	gain	0.0746609	-0.053736	48	26	1008
BRCA	TRIL	0.216633	0.242081	gain	0.0204411	-0.0517797	48	26	1008
BRCA	RP11-123K3.4	0.0187097	0.0319228	loss	0.0918104	-0.05581	37	37	1008
BRCA	AC002310.13	0.0385943	0.0566213	gain	0.0511878	-0.0539541	64	10	1008
BRCA	RP11-343C2.11	0.29761	0.323198	loss	0.0128449	-0.0583201	34	40	1008
BRCA	GTF2I	0.115828	0.140722	gain	0.0345807	-0.0577271	48	26	1008
BRCA	MTRNR2L12	0.000985449	0.00341027	gain	0.134536	-0.0595018	52	22	1008
BRCA	CTD-2521M24.10	0.251422	0.277189	gain	0.00677817	-0.0532432	57	17	1008
BRCA	RP11-343C2.12	0.291644	0.317314	loss	0.0128449	-0.059217	34	40	1008
BRCA	GS1-259H13.10	0.00292848	0.00780861	gain	0.139726	-0.0581874	40	34	1008
BRCA	AC008810.1	0.0195735	0.0330198	gain	0.061055	-0.0585404	59	15	1008
BRCA	AC069063.2	0.0355436	0.0528998	gain	0.0685596	-0.0543206	44	30	1008
BRCA	AC004158.1	0.00516267	0.0116832	loss	0.112696	-0.0623076	29	45	1008
BRCA	AC007163.2	0.00208072	0.00609511	gain	0.133285	-0.062431	49	25	1008
BRCA	GS1-114I9.3	0.123092	0.148015	gain	0.0365669	-0.0537513	49	25	1008
BRCA	ITGAL	0.0392796	0.0574375	gain	0.0511878	-0.053572	64	9	1009
BRCA	IFRD1	0.477926	0.501489	loss	-0.006102	-0.0558763	35	38	1009
BRCA	TNC	0.00331348	0.00840577	gain	0.133748	-0.0566768	43	30	1009
BRCA	CNTLN	0.0115721	0.0217289	gain	0.108266	-0.0588892	43	30	1009
BRCA	TNFRSF17	0.0552709	0.0761001	gain	0.0549305	-0.0537034	57	16	1009
BRCA	HEXB	7.08e-07	1.11e-05	loss	0.189124	-0.0626558	9	64	1009
BRCA	FRMPD1	0.0225933	0.0369115	gain	0.0974693	-0.0569502	46	27	1009
BRCA	SREBF1	0.28272	0.308591	gain	0.0258282	-0.0499145	42	31	1009
BRCA	MCM2	0.0523668	0.0727618	loss	0.0743416	-0.0554083	32	41	1009
BRCA	CPOX	0.00360659	0.00894913	gain	0.11668	-0.0584615	51	22	1009
BRCA	PCNP	0.000627745	0.00239922	gain	0.14368	-0.0589862	51	22	1009
BRCA	NCOA1	0.0806986	0.103849	loss	0.0584529	-0.0572034	33	40	1009
BRCA	MMP2	0.625359	0.647513	gain	-0.0231237	-0.051767	44	29	1009
BRCA	FUS	0.136097	0.16113	gain	0.0225681	-0.0512336	61	12	1009
BRCA	PDCD7	0.0383516	0.0563143	loss	0.0818066	-0.0559183	36	37	1009
BRCA	LAMB1	0.0911115	0.115116	loss	0.0580816	-0.0563694	33	40	1009
BRCA	DLD	0.0911115	0.115116	loss	0.0580816	-0.0563694	33	40	1009
BRCA	DFNB31	0.00120115	0.00397743	gain	0.148667	-0.0574062	43	30	1009
BRCA	GGT1	0.146835	0.171954	gain	0.0251446	-0.0545364	52	21	1009
BRCA	TCF20	0.0958005	0.12027	loss	0.0575722	-0.0585605	35	38	1009
BRCA	POLDIP3	0.216103	0.241517	loss	0.0267481	-0.0573022	32	41	1009
BRCA	CYB5R3	0.212345	0.237761	loss	0.0267481	-0.0580076	32	41	1009
BRCA	MCAT	0.0795277	0.102589	loss	0.0599674	-0.0607133	35	38	1009
BRCA	CDK5RAP1	0.0285497	0.0444805	loss	0.0817032	-0.0598237	36	37	1009
BRCA	CYB5B	0.210565	0.23601	loss	0.0296405	-0.0588273	35	38	1009
BRCA	CTSH	0.111979	0.136915	gain	0.0407055	-0.0530095	55	18	1009
BRCA	GPI	2.58e-07	5.1e-06	gain	0.198416	-0.061003	58	15	1009
BRCA	PDE4C	0.00117266	0.00390799	gain	0.116436	-0.0589411	55	18	1009
BRCA	AVL9	0.11761	0.142386	gain	0.0410239	-0.0517214	50	23	1009
BRCA	PIK3CG	0.111265	0.136167	loss	0.048577	-0.0561925	31	42	1009
BRCA	TFEC	0.385832	0.410422	loss	0.00671056	-0.0547636	34	39	1009
BRCA	FAM188B	0.0933091	0.117546	gain	0.0445665	-0.0532113	49	24	1009
BRCA	GHRHR	0.0933091	0.117546	gain	0.0445665	-0.0532113	49	24	1009
BRCA	C5	0.00451613	0.0106204	gain	0.12637	-0.0565329	45	28	1009
BRCA	AMBP	0.00160037	0.00498559	gain	0.142971	-0.0571635	43	30	1009
BRCA	CREB3	0.00292319	0.00780507	gain	0.122959	-0.0611958	55	18	1009
BRCA	RGP1	0.00322399	0.00826333	gain	0.120422	-0.0612994	55	18	1009
BRCA	SLC27A6	0.283573	0.309457	loss	0.0149529	-0.0535199	29	44	1009
BRCA	NUP155	0.0782077	0.101671	gain	0.0323902	-0.0585208	57	16	1009
BRCA	FGF1	0.00181987	0.00551439	gain	0.124416	-0.0549019	48	25	1009
BRCA	TTC33	0.02842	0.0443029	gain	0.0549434	-0.0580706	58	15	1009
BRCA	RPL24	0.000241882	0.00111212	gain	0.155295	-0.0595732	51	22	1009
BRCA	MRPL3	0.00181794	0.0055094	gain	0.132116	-0.0586607	42	31	1009
BRCA	FAHD2A	0.000429753	0.00175504	gain	0.13246	-0.0593858	52	21	1009
BRCA	TRIM32	0.00234747	0.00660768	gain	0.149094	-0.0587302	41	32	1009
BRCA	PLXDC2	0.00527882	0.0118929	gain	0.113529	-0.057488	55	18	1009
BRCA	POLK	7.91e-08	2.01e-06	loss	0.205702	-0.0645602	9	64	1009
BRCA	NPY	0.0154712	0.0274095	gain	0.0979828	-0.0557215	44	29	1009
BRCA	SLC25A51	0.0168732	0.0293297	gain	0.106264	-0.057733	45	28	1009
BRCA	LAMP5	9.45e-05	0.000519389	loss	0.15728	-0.0591908	26	47	1009
BRCA	CALML4	0.0258404	0.0411598	gain	0.0921351	-0.0544603	39	34	1009
BRCA	ISLR	0.29921	0.32465	gain	0.0130734	-0.0524911	48	25	1009
BRCA	ACKR4	0.0147501	0.0264165	gain	0.0942803	-0.0578822	42	31	1009
BRCA	BBOX1	7.06e-06	6.48e-05	gain	0.1902	-0.0652341	52	21	1009
BRCA	SLC27A1	0.240422	0.266192	gain	0.00906933	-0.0533109	56	17	1009
BRCA	ARPC1B	0.0119065	0.0221816	gain	0.111899	-0.0568897	39	34	1009
BRCA	TES	0.380668	0.405343	loss	0.00671056	-0.0554376	34	39	1009
BRCA	MDFIC	0.506033	0.529378	loss	-0.00804941	-0.0552298	35	38	1009
BRCA	SCRN1	0.140216	0.165075	gain	0.0357185	-0.0520416	48	25	1009
BRCA	TLR4	0.0024358	0.00678182	gain	0.154649	-0.0588078	40	33	1009
BRCA	TLN1	0.00292319	0.00780507	gain	0.122959	-0.0611958	55	18	1009
BRCA	GRHPR	0.033572	0.050491	gain	0.0953999	-0.0559586	44	29	1009
BRCA	DNAJC13	0.0101593	0.0197315	gain	0.104377	-0.0582819	41	32	1009
BRCA	GLCE	0.0460365	0.065342	gain	0.0692748	-0.0519684	42	31	1009
BRCA	UBE2Q2	0.138758	0.163866	gain	0.0404886	-0.0539659	49	24	1009
BRCA	SLC5A2	0.209175	0.234598	gain	0.0118474	-0.050868	61	12	1009
BRCA	ITGAX	0.118439	0.143232	gain	0.0270051	-0.0517843	61	12	1009
BRCA	TGFB1I1	0.209175	0.234598	gain	0.0118474	-0.050868	61	12	1009
BRCA	C16orf58	0.209175	0.234598	gain	0.0118474	-0.050868	61	12	1009
BRCA	ARMC5	0.209175	0.234598	gain	0.0118474	-0.050868	61	12	1009
BRCA	MRPS5	0.000372059	0.00156411	gain	0.137015	-0.0602522	53	20	1009
BRCA	AFF3	0.0429499	0.0615992	gain	0.0595086	-0.0567909	48	25	1009
BRCA	FAM171B	7.13e-06	6.51e-05	gain	0.197721	-0.06374	55	18	1009
BRCA	BOC	0.015719	0.0277413	gain	0.0845126	-0.0543867	51	22	1009
BRCA	SKP2	0.0290176	0.0450779	gain	0.0527863	-0.0583756	60	13	1009
BRCA	OSMR	0.0611161	0.082853	gain	0.0389124	-0.0564656	59	14	1009
BRCA	UGT3A1	0.0149123	0.0266707	gain	0.0682418	-0.0592812	59	14	1009
BRCA	LHFPL2	8.24e-08	2.06e-06	loss	0.204624	-0.063546	8	65	1009
BRCA	BHMT	1.48e-07	3.26e-06	loss	0.198926	-0.0633075	7	66	1009
BRCA	ANKRD31	3.58e-07	6.6e-06	loss	0.194542	-0.0627098	8	65	1009
BRCA	COMMD10	0.108951	0.133849	loss	0.0418871	-0.0559631	27	46	1009
BRCA	UGCG	0.00155028	0.00486268	gain	0.159072	-0.0553638	37	36	1009
BRCA	SNX30	0.0132142	0.024157	gain	0.121704	-0.055327	39	34	1009
BRCA	MSGN1	0.0801961	0.103317	loss	0.0605525	-0.0545028	32	41	1009
BRCA	C7orf31	0.0200328	0.0336105	gain	0.0868213	-0.0541006	44	29	1009
BRCA	GPR15	0.00360659	0.00894913	gain	0.11668	-0.0584615	51	22	1009
BRCA	ASZ1	0.00562174	0.0124956	gain	0.134683	-0.0539019	38	35	1009
BRCA	PROM2	0.000429753	0.00175504	gain	0.13246	-0.0593858	52	21	1009
BRCA	KCTD18	0.00243166	0.00677506	gain	0.128523	-0.0617043	49	24	1009
BRCA	ZNF689	0.0305864	0.04684	gain	0.0569706	-0.0539388	64	9	1009
BRCA	C9orf91	0.000803687	0.0029003	gain	0.158143	-0.0579495	41	32	1009
BRCA	CHCHD6	0.0840156	0.107458	loss	0.0553955	-0.0543678	30	43	1009
BRCA	CPSF4	0.00431003	0.0102875	gain	0.136291	-0.0578325	39	34	1009
BRCA	TYW5	0.00414018	0.00998336	gain	0.119888	-0.0616598	48	25	1009
BRCA	SMC6	0.0801961	0.103317	loss	0.0605525	-0.0545028	32	41	1009
BRCA	SGOL2	0.00243166	0.00677506	gain	0.128523	-0.0617043	49	24	1009
BRCA	ZNF148	0.228207	0.253894	loss	0.0223318	-0.0529077	35	38	1009
BRCA	TPRA1	0.0523668	0.0727618	loss	0.0743416	-0.0554083	32	41	1009
BRCA	NAA15	0.000419086	0.00172253	gain	0.184729	-0.0541512	40	33	1009
BRCA	RANBP3L	0.0412002	0.0594963	gain	0.0458881	-0.058507	59	14	1009
BRCA	EGFLAM	0.0380384	0.0559251	gain	0.0472345	-0.0571982	59	14	1009
BRCA	TMEM174	3.38e-08	1.11e-06	loss	0.206812	-0.0630615	9	64	1009
BRCA	RICTOR	0.0357457	0.0531405	gain	0.0480032	-0.0569972	59	14	1009
BRCA	ANKRA2	3.39e-08	1.11e-06	loss	0.210829	-0.0624307	10	63	1009
BRCA	UTP15	3.39e-08	1.11e-06	loss	0.210829	-0.0624307	10	63	1009
BRCA	GFM2	2.41e-06	2.84e-05	loss	0.178387	-0.0616629	8	65	1009
BRCA	KIAA1958	0.0169997	0.0295132	gain	0.113935	-0.0547465	40	33	1009
BRCA	DRGX	0.0338787	0.0508748	gain	0.0926669	-0.0517099	39	34	1009
BRCA	TAC3	0.0174318	0.0301122	loss	0.0864484	-0.0544238	35	38	1009
BRCA	TMEM194A	0.0250645	0.0401617	loss	0.0801226	-0.0548635	36	37	1009
BRCA	NAB2	0.0250645	0.0401617	loss	0.0801226	-0.0548635	36	37	1009
BRCA	FBXO22	0.199323	0.224775	gain	0.0273357	-0.0533271	49	24	1009
BRCA	DUS2	0.176879	0.202639	loss	0.0295838	-0.0580515	28	45	1009
BRCA	LINGO1	0.0385412	0.0565674	gain	0.0682867	-0.0547864	54	19	1009
BRCA	PYDC1	0.107338	0.132181	gain	0.0280398	-0.0515644	61	12	1009
BRCA	ZNF764	0.0411747	0.0594857	gain	0.049991	-0.0534961	64	9	1009
BRCA	ZNF768	0.0392796	0.0574375	gain	0.0511878	-0.053572	64	9	1009
BRCA	ARL6IP1	0.00942308	0.018526	gain	0.0882051	-0.0579908	60	13	1009
BRCA	ENC1	7.08e-07	1.11e-05	loss	0.189124	-0.0626558	9	64	1009
BRCA	NXNL1	0.238274	0.2642	gain	0.00938904	-0.0533286	56	17	1009
BRCA	GPR22	0.0776456	0.101054	loss	0.0602839	-0.0565654	32	41	1009
BRCA	LRRC20	0.0836547	0.107039	gain	0.0611488	-0.055099	46	27	1009
BRCA	TRMT10C	0.000627745	0.00239922	gain	0.14368	-0.0589862	51	22	1009
BRCA	RPL4	0.0232909	0.0378849	gain	0.105375	-0.0567514	37	36	1009
BRCA	SNAPC5	0.0232909	0.0378849	gain	0.105375	-0.0567514	37	36	1009
BRCA	DPP10	0.00292543	0.00780861	gain	0.137343	-0.056435	39	34	1009
BRCA	PRR15	0.295379	0.32097	gain	0.0121257	-0.0514968	46	27	1009
BRCA	ZNF843	0.209175	0.234598	gain	0.0118474	-0.050868	61	12	1009
BRCA	GCNT4	7.28e-07	1.14e-05	loss	0.189124	-0.0623456	9	64	1009
BRCA	C10orf71	0.0329366	0.049744	gain	0.0938097	-0.0517541	39	34	1009
BRCA	LRRC75B	0.146835	0.171954	gain	0.0251446	-0.0545364	52	21	1009
BRCA	PRM3	0.0300418	0.0461663	gain	0.0613431	-0.0552725	60	13	1009
BRCA	TNP2	0.0300418	0.0461663	gain	0.0613431	-0.0552725	60	13	1009
BRCA	GEN1	0.0801961	0.103317	loss	0.0605525	-0.0545028	32	41	1009
BRCA	NRXN1	0.000167451	0.000823215	gain	0.146994	-0.0587438	59	14	1009
BRCA	DCTPP1	0.0207123	0.0344891	gain	0.0601513	-0.0542207	65	8	1009
BRCA	ZNF771	0.0207123	0.0344891	gain	0.0601513	-0.0542207	65	8	1009
BRCA	F2	0.00126128	0.00413131	gain	0.116234	-0.0585834	58	15	1009
BRCA	BBS12	1.91e-05	0.000144698	gain	0.223095	-0.0600009	41	32	1009
BRCA	LSMEM1	0.477926	0.501489	loss	-0.006102	-0.0558763	35	38	1009
BRCA	DEXI	0.0204787	0.0341785	gain	0.0659598	-0.0548623	61	12	1009
BRCA	TTC32	0.0413904	0.0597535	loss	0.0763818	-0.0551229	32	41	1009
BRCA	WBSCR17	0.141872	0.166735	gain	0.0388633	-0.0554801	49	24	1009
BRCA	SOCS1	0.0300418	0.0461663	gain	0.0613431	-0.0552725	60	13	1009
BRCA	CCIN	0.000388502	0.00162251	gain	0.153614	-0.063203	53	20	1009
BRCA	NWD1	0.378703	0.403403	gain	-0.00659734	-0.0517228	55	18	1009
BRCA	LCTL	0.0159298	0.0279931	gain	0.112811	-0.0565711	38	35	1009
BRCA	C15orf61	0.0233485	0.0379575	gain	0.0965128	-0.0556562	37	36	1009
BRCA	ZNF724P	0.00539189	0.0120993	gain	0.0954923	-0.0586245	51	22	1009
BRCA	ADH7	0.0103268	0.0199527	gain	0.109065	-0.0572414	41	32	1009
BRCA	EPHB4	0.0392109	0.0573797	loss	0.0858096	-0.0578341	36	37	1009
BRCA	ZKSCAN5	0.0052671	0.0118705	gain	0.128676	-0.0575641	39	34	1009
BRCA	COL27A1	0.00325556	0.00829301	gain	0.13112	-0.0566584	43	30	1009
BRCA	KIAA1671	0.127776	0.152514	gain	0.034172	-0.052957	50	23	1009
BRCA	ZNF785	0.0411747	0.0594857	gain	0.049991	-0.0534961	64	9	1009
BRCA	ZNF655	0.00509841	0.0115683	gain	0.130277	-0.057626	39	34	1009
BRCA	COL13A1	0.109687	0.134595	gain	0.046822	-0.0543641	46	27	1009
BRCA	RUSC2	0.00431198	0.0102904	gain	0.116913	-0.061193	54	19	1009
BRCA	SMC5	0.0730192	0.0959119	loss	0.0639808	-0.0550544	34	39	1009
BRCA	CAPZA2	0.0030528	0.00804336	gain	0.143592	-0.054281	37	36	1009
BRCA	DMD	0.23844	0.26434	gain	0.0226298	-0.0567431	41	32	1009
BRCA	CTXN3	0.142983	0.167941	loss	0.0383413	-0.0574397	32	41	1009
BRCA	EVPLL	0.179597	0.205538	gain	0.038968	-0.0523237	42	31	1009
BRCA	EFCAB8	1.67e-06	2.16e-05	gain	0.222013	-0.0605857	39	34	1009
BRCA	FAM200A	0.00509841	0.0115683	gain	0.130277	-0.057626	39	34	1009
BRCA	ZNF735	0.0169802	0.0294837	gain	0.0857495	-0.0580443	49	24	1009
BRCA	ERVMER34-1	4.16e-08	1.29e-06	gain	0.220025	-0.0643978	67	6	1009
BRCA	ORM2	0.00152807	0.00480742	gain	0.14358	-0.0571894	43	30	1009
BRCA	ORM1	0.00152807	0.00480742	gain	0.14358	-0.0571894	43	30	1009
BRCA	ZNF688	0.0411747	0.0594857	gain	0.049991	-0.0534961	64	9	1009
BRCA	OR5K1	0.00295253	0.00784097	gain	0.11701	-0.0586588	52	21	1009
BRCA	OR5H15	0.0031689	0.00820427	gain	0.114468	-0.0589991	51	22	1009
BRCA	AC092835.2	0.00064873	0.0024554	gain	0.127808	-0.0597686	53	20	1009
BRCA	KBTBD13	0.0283068	0.0441404	loss	0.0930798	-0.0563317	36	37	1009
BRCA	AQP1	0.0933091	0.117546	gain	0.0445665	-0.0532113	49	24	1009
BRCA	PGBD3	0.0560113	0.0769157	gain	0.0790317	-0.0508762	38	35	1009
BRCA	UBAP1L	0.0383516	0.0563143	loss	0.0818066	-0.0559183	36	37	1009
BRCA	INSL3	0.0601685	0.0817701	gain	0.045669	-0.0550673	55	18	1009
BRCA	RP5-877J2.1	0.0933091	0.117546	gain	0.0445665	-0.0532113	49	24	1009
BRCA	INMT-FAM188B	0.0933091	0.117546	gain	0.0445665	-0.0532113	49	24	1009
BRCA	CUX1	0.0848748	0.108403	loss	0.0514473	-0.0567121	31	42	1009
BRCA	PDF	0.294505	0.320156	loss	0.0128449	-0.0587847	33	40	1009
BRCA	RP11-1035H13.3	0.00942308	0.018526	gain	0.0882051	-0.0579908	60	13	1009
BRCA	ZNF747.1	0.0392796	0.0574375	gain	0.0511878	-0.053572	64	9	1009
BRCA	RP11-618P17.4	2.58e-07	5.1e-06	gain	0.198416	-0.061003	58	15	1009
BRCA	AC069063.1	0.0580841	0.0793203	gain	0.0566014	-0.0536892	43	30	1009
BRCA	AC073130.2	0.380668	0.405343	loss	0.00671056	-0.0554376	34	39	1009
BRCA	TFPI	3.68e-05	0.000245725	gain	0.188079	-0.0624006	53	19	1010
BRCA	FAM214B	0.00174232	0.00533181	gain	0.133034	-0.0619373	53	19	1010
BRCA	GGCT	0.130457	0.155403	gain	0.0367571	-0.053425	48	24	1010
BRCA	PNPLA4	0.0708175	0.0935602	gain	0.0680356	-0.0560843	43	29	1010
BRCA	RFC2	0.0122985	0.0227486	gain	0.0937546	-0.0585019	47	25	1010
BRCA	ST3GAL6	0.0026495	0.00722987	gain	0.125103	-0.0587465	49	23	1010
BRCA	CALCRL	2.01e-05	0.000150764	gain	0.192697	-0.0632126	54	18	1010
BRCA	PDIA5	0.368575	0.393571	loss	0.00709936	-0.0517792	36	36	1010
BRCA	METTL22	0.100347	0.124795	gain	0.0319736	-0.0557379	60	12	1010
BRCA	BCAP29	0.0790262	0.102499	loss	0.0602839	-0.0560062	31	41	1010
BRCA	ADCYAP1R1	0.0804827	0.103611	gain	0.0516355	-0.0537377	47	25	1010
BRCA	BPIFB2	3.92e-06	4.09e-05	gain	0.212425	-0.0599452	38	34	1010
BRCA	CLDND1	0.00360427	0.00894913	gain	0.11668	-0.0584683	51	21	1010
BRCA	LAT2	0.0122985	0.0227486	gain	0.0937546	-0.0585019	47	25	1010
BRCA	CFAP61	0.000102576	0.000553689	gain	0.171283	-0.0604765	42	30	1010
BRCA	LAMB4	0.0905616	0.114605	loss	0.0580816	-0.0565682	32	40	1010
BRCA	SLC26A4	0.0790262	0.102499	loss	0.0602839	-0.0560062	31	41	1010
BRCA	ALKBH5	0.236545	0.262444	gain	0.0298611	-0.0499103	44	28	1010
BRCA	PSMD5	0.0069791	0.0147495	gain	0.127316	-0.056393	44	28	1010
BRCA	H2AFY2	0.123161	0.148071	gain	0.0458797	-0.0541509	45	27	1010
BRCA	MAPRE1	3.35e-08	1.1e-06	gain	0.260003	-0.0616291	39	33	1010
BRCA	ASIP	0.00623699	0.0134672	loss	0.107415	-0.0591457	34	38	1010
BRCA	AHCY	0.00710256	0.0149633	loss	0.103687	-0.0588706	34	38	1010
BRCA	CDH20	0.00781052	0.0160749	loss	0.126623	-0.054823	36	36	1010
BRCA	STS	0.0708175	0.0935602	gain	0.0680356	-0.0560843	43	29	1010
BRCA	PYCARD	0.119988	0.144842	gain	0.0266058	-0.0514004	60	12	1010
BRCA	ANKRD27	2.72e-10	2.67e-08	gain	0.23993	-0.0621181	56	16	1010
BRCA	CBLL1	0.0905616	0.114605	loss	0.0580816	-0.0565682	32	40	1010
BRCA	NOD1	0.156333	0.181484	gain	0.0325783	-0.0533869	47	25	1010
BRCA	PDAP1	0.00782625	0.0161039	gain	0.123827	-0.0571714	38	34	1010
BRCA	BUD31	0.00782625	0.0161039	gain	0.123827	-0.0571714	38	34	1010
BRCA	LSM5	0.115288	0.140169	gain	0.0410239	-0.0523276	50	22	1010
BRCA	EIF4H	0.0122985	0.0227486	gain	0.0937546	-0.0585019	47	25	1010
BRCA	MEGF9	0.00165858	0.00513853	gain	0.156693	-0.0566161	42	30	1010
BRCA	EXOSC3	0.0165135	0.0288135	gain	0.107358	-0.0572379	45	27	1010
BRCA	DRG2	0.219532	0.244989	gain	0.0364176	-0.0500293	41	31	1010
BRCA	USP46	7.89e-08	2e-06	gain	0.217421	-0.063946	66	6	1010
BRCA	NDUFC1	0.000100943	0.000546364	gain	0.212677	-0.0548661	38	34	1010
BRCA	NPR3	0.039905	0.0580637	gain	0.0550856	-0.0585889	56	16	1010
BRCA	CBLB	0.000723792	0.0026741	gain	0.136535	-0.0607428	49	23	1010
BRCA	PLXNA1	0.0967361	0.121034	loss	0.0546077	-0.0534674	30	42	1010
BRCA	POMC	0.143048	0.167998	loss	0.0402901	-0.0559293	35	37	1010
BRCA	KLF9	0.0794693	0.102541	loss	0.0644412	-0.0549911	34	38	1010
BRCA	PTBP3	0.000393534	0.00163867	gain	0.195232	-0.0570867	37	35	1010
BRCA	PHF19	0.0069791	0.0147495	gain	0.127316	-0.056393	44	28	1010
BRCA	KLHL29	0.0658219	0.0883943	loss	0.0639853	-0.0554434	30	42	1010
BRCA	ATAD2B	0.129561	0.154504	loss	0.045882	-0.0546471	32	40	1010
BRCA	ZWINT	0.0562071	0.0771362	gain	0.0649218	-0.0512732	44	28	1010
BRCA	CD97	0.238058	0.263975	gain	0.015674	-0.0550041	47	25	1010
BRCA	LRP1	0.036387	0.053899	loss	0.0747684	-0.0537652	36	36	1010
BRCA	MKKS	0.000172542	0.000843784	loss	0.146746	-0.059067	22	50	1010
BRCA	BPIFB1	0.0485476	0.0682531	loss	0.0655708	-0.0593994	35	37	1010
BRCA	PDCD2L	5.2e-07	8.74e-06	gain	0.194614	-0.0605316	57	15	1010
BRCA	METTL16	0.0491819	0.0690268	gain	0.0940368	-0.0519315	37	35	1010
BRCA	A4GALT	0.199739	0.225072	loss	0.0287435	-0.0579216	32	40	1010
BRCA	LSM8	0.00218446	0.00632758	gain	0.163515	-0.0548851	38	34	1010
BRCA	HDHD1	0.0708175	0.0935602	gain	0.0680356	-0.0560843	43	29	1010
BRCA	BST2	0.219621	0.24506	gain	0.0118767	-0.053402	55	17	1010
BRCA	UNC13A	0.104882	0.129728	gain	0.030291	-0.0542903	54	18	1010
BRCA	KIAA1683	0.00104258	0.00357237	gain	0.119737	-0.058491	55	17	1010
BRCA	JUND	0.00182687	0.00552931	gain	0.110123	-0.058491	56	16	1010
BRCA	BHMT2	3.02e-07	5.78e-06	loss	0.194425	-0.0627581	7	65	1010
BRCA	CCDC146	0.0225258	0.0368317	gain	0.0890773	-0.0577288	45	27	1010
BRCA	ATP6V1G1	0.00080756	0.00291077	gain	0.158143	-0.0578461	41	31	1010
BRCA	MGARP	0.000100943	0.000546364	gain	0.212677	-0.0548661	38	34	1010
BRCA	PARP16	0.0529065	0.0734237	gain	0.0848753	-0.055593	37	35	1010
BRCA	MTTP	0.00302553	0.00799285	gain	0.136735	-0.0582404	39	33	1010
BRCA	RDH16	0.0172904	0.029923	loss	0.0864484	-0.0546097	34	38	1010
BRCA	ZNF514	0.000629102	0.00240301	gain	0.131522	-0.059774	52	20	1010
BRCA	SETD7	0.000466484	0.00187835	gain	0.182823	-0.0548574	41	31	1010
BRCA	BTF3	3.2e-08	1.07e-06	loss	0.210829	-0.0630449	9	63	1010
BRCA	SLC12A9	0.0389955	0.0571449	loss	0.0858096	-0.0579975	35	37	1010
BRCA	FBXO10	0.0180672	0.0309845	gain	0.105449	-0.0567205	44	28	1010
BRCA	WDR31	0.00607532	0.0132179	gain	0.121385	-0.0563711	41	31	1010
BRCA	PRSS53	0.188412	0.214272	gain	0.014256	-0.0513439	62	10	1010
BRCA	CCRN4L	0.000125242	0.00064785	gain	0.193409	-0.0554307	41	31	1010
BRCA	EIF4E	0.00340388	0.00858028	gain	0.127237	-0.058224	41	31	1010
BRCA	SRFBP1	0.837169	0.851279	loss	-0.0371046	-0.0498126	26	46	1010
BRCA	JMY	7.78e-08	1.99e-06	loss	0.208383	-0.063833	8	64	1010
BRCA	CAPSL	0.0219854	0.0361067	gain	0.0619679	-0.0587946	58	14	1010
BRCA	CAST	0.00105632	0.00360682	loss	0.12766	-0.0594354	20	52	1010
BRCA	PPP1R3A	0.421252	0.445743	loss	4.47e-05	-0.0544611	31	41	1010
BRCA	COX6A2	0.240233	0.265998	gain	0.00880082	-0.0506249	60	12	1010
BRCA	ITGAD	0.240233	0.265998	gain	0.00880082	-0.0506249	60	12	1010
BRCA	PALM2-AKAP2	0.720972	0.740991	loss	-0.0310697	-0.0541382	30	42	1010
BRCA	NCF1	0.170447	0.195964	gain	0.0237436	-0.0567011	47	25	1010
BRCA	CHAF1B	0.000751863	0.00276075	gain	0.132988	-0.0583464	57	15	1010
BRCA	IRX6	0.926577	0.933009	gain	-0.0453276	-0.0505377	45	27	1010
BRCA	ZSWIM2	7.12e-06	6.51e-05	gain	0.202049	-0.0637125	54	18	1010
BRCA	PRRC1	0.160827	0.186064	loss	0.036451	-0.0573892	32	40	1010
BRCA	GALNT10	0.0922327	0.116384	gain	0.0477239	-0.0522447	43	29	1010
BRCA	NEUROD6	0.0917091	0.11576	gain	0.0478779	-0.0529278	47	25	1010
BRCA	ABCA1	0.515346	0.538663	loss	-0.0864628	-0.0499408	25	47	1010
BRCA	RNF183	0.00377042	0.00926014	gain	0.133107	-0.0568866	40	32	1010
BRCA	TRMT10B	0.0165135	0.0288135	gain	0.107358	-0.0572379	45	27	1010
BRCA	VSTM4	0.0594625	0.0809283	gain	0.0775249	-0.0508649	38	34	1010
BRCA	C16orf78	0.0718468	0.0946856	loss	0.0573367	-0.0497761	34	38	1010
BRCA	KIAA0355	1.03e-07	2.41e-06	gain	0.204812	-0.0611071	57	15	1010
BRCA	CLPX	0.045865	0.0651127	loss	0.0804898	-0.055735	36	36	1010
BRCA	GPR182	0.0172904	0.029923	loss	0.0864484	-0.0546097	34	38	1010
BRCA	ZBTB39	0.0172904	0.029923	loss	0.0864484	-0.0546097	34	38	1010
BRCA	MYO1A	0.0259021	0.0412447	loss	0.0801226	-0.0540526	35	37	1010
BRCA	STAT6	0.0244172	0.0393374	loss	0.0801226	-0.0555141	35	37	1010
BRCA	SGSM1	0.0936788	0.117959	gain	0.0393089	-0.0541508	53	19	1010
BRCA	SUN5	3.92e-06	4.09e-05	gain	0.212425	-0.0599452	38	34	1010
BRCA	ZNF646	0.188412	0.214272	gain	0.014256	-0.0513439	62	10	1010
BRCA	VKORC1	0.188412	0.214272	gain	0.014256	-0.0513439	62	10	1010
BRCA	VCX3A	0.0708175	0.0935602	gain	0.0680356	-0.0560843	43	29	1010
BRCA	AHSP	0.220042	0.245502	gain	0.0124279	-0.0508403	60	12	1010
BRCA	SDR9C7	0.00959477	0.0188166	loss	0.10094	-0.0546097	33	39	1010
BRCA	HS6ST2	0.0667817	0.0895674	gain	0.0584841	-0.0558689	52	20	1010
BRCA	OR2K2	0.869618	0.881095	loss	-0.0425229	-0.0533773	33	39	1010
BRCA	OR10H5	0.154567	0.17975	gain	0.0216987	-0.0547912	56	16	1010
BRCA	FAM170B	0.0443889	0.0632721	gain	0.0882177	-0.0510841	37	35	1010
BRCA	MUC13	0.259541	0.285328	loss	0.0194432	-0.0526778	35	37	1010
BRCA	HEG1	0.256938	0.282655	loss	0.0217972	-0.0526778	36	36	1010
BRCA	TDRD12	2.43e-09	1.37e-07	gain	0.219034	-0.0612044	55	17	1010
BRCA	DIRC1	2.2e-05	0.000161266	gain	0.186741	-0.0618684	53	19	1010
BRCA	TOMM5	0.0180672	0.0309845	gain	0.105449	-0.0567205	44	28	1010
BRCA	RNF152	0.0129721	0.0237718	loss	0.121633	-0.0547778	36	36	1010
BRCA	IFNW1	0.000773197	0.00281454	loss	0.162648	-0.0596823	31	41	1010
BRCA	VCX2	0.0708175	0.0935602	gain	0.0680356	-0.0560843	43	29	1010
BRCA	B3GNT3	0.0915269	0.11556	gain	0.0356993	-0.0544345	54	18	1010
BRCA	SEPHS2	0.0237768	0.0385354	gain	0.0607731	-0.0540662	63	9	1010
BRCA	DEFB123	0.000965035	0.00335847	gain	0.136981	-0.0580539	41	31	1010
BRCA	PPA1	0.214116	0.23954	gain	0.0292863	-0.0530477	46	26	1010
BRCA	NXPH4	0.036387	0.053899	loss	0.0747684	-0.0537652	36	36	1010
BRCA	VCX	0.0708175	0.0935602	gain	0.0680356	-0.0560843	43	29	1010
BRCA	RXFP3	0.0527879	0.0732747	gain	0.0450505	-0.0566762	58	14	1010
BRCA	DDX28	0.229467	0.255209	loss	0.0213036	-0.057604	28	44	1010
BRCA	STAC3	0.0354077	0.052741	loss	0.0747684	-0.0544924	36	36	1010
BRCA	NDUFA4L2	0.0354077	0.052741	loss	0.0747684	-0.0544924	36	36	1010
BRCA	RTN4RL1	0.604245	0.626967	loss	-0.0222386	-0.0513842	36	36	1010
BRCA	MKL2	0.251472	0.277229	gain	0.00983316	-0.051277	61	11	1010
BRCA	RELN	0.121454	0.146277	loss	0.0413821	-0.0533866	29	43	1010
BRCA	FAM25G	0.0978667	0.12218	gain	0.0621378	-0.0515109	38	34	1010
BRCA	GTF2IRD2	0.170447	0.195964	gain	0.0237436	-0.0567011	47	25	1010
BRCA	POM121	0.0165777	0.0288924	gain	0.0819528	-0.0572396	50	22	1010
BRCA	FAM169A	7.42e-07	1.15e-05	loss	0.189124	-0.0621089	8	64	1010
BRCA	C10orf128	0.0443889	0.0632721	gain	0.0882177	-0.0510841	37	35	1010
BRCA	AGAP10	0.0978667	0.12218	gain	0.0621378	-0.0515109	38	34	1010
BRCA	C9orf92	0.000928605	0.00325581	gain	0.177705	-0.0600135	39	33	1010
BRCA	C3orf56	0.0382157	0.0561524	loss	0.0814481	-0.0551021	30	42	1010
BRCA	MSMP	0.00550758	0.0123057	gain	0.11078	-0.060604	54	18	1010
BRCA	SLC12A8	0.189271	0.215082	loss	0.0329332	-0.0525386	35	37	1010
BRCA	OR5K2	0.00360427	0.00894913	gain	0.11668	-0.0584683	51	21	1010
BRCA	TMEM114	0.0837562	0.107147	gain	0.0374875	-0.0559325	59	13	1010
BRCA	ADH1C	0.0105417	0.0202688	gain	0.114715	-0.0573005	40	32	1010
BRCA	RP11-766F14.2	0.00302553	0.00799285	gain	0.136735	-0.0582404	39	33	1010
BRCA	FOXD1	3.2e-08	1.07e-06	loss	0.210829	-0.0630449	9	63	1010
BRCA	RP11-196G11.1	0.188412	0.214272	gain	0.014256	-0.0513439	62	10	1010
BRCA	RP11-613M10.8	0.0180672	0.0309845	gain	0.105449	-0.0567205	44	28	1010
BRCA	SPESP1	0.0357121	0.0531025	gain	0.0844613	-0.0522226	39	33	1010
BRCA	ANXA8	0.0978667	0.12218	gain	0.0621378	-0.0515109	38	34	1010
BRCA	RBP3	0.0978667	0.12218	gain	0.0621378	-0.0515109	38	34	1010
BRCA	ZNF488	0.0978667	0.12218	gain	0.0621378	-0.0515109	38	34	1010
BRCA	ZNF2	0.000629102	0.00240301	gain	0.131522	-0.059774	52	20	1010
BRCA	FAM25C	0.0978667	0.12218	gain	0.0621378	-0.0515109	38	34	1010
BRCA	SYT15.1	0.0978667	0.12218	gain	0.0621378	-0.0515109	38	34	1010
BRCA	FKSG63	0.127236	0.151919	loss	0.048805	-0.0588831	34	38	1010
BRCA	RP4-777O23.3	0.130457	0.155403	gain	0.0367571	-0.053425	48	24	1010
BRCA	MLXIPL	0.0119519	0.0222452	gain	0.0864132	-0.0572588	48	23	1011
BRCA	ZFYVE16	5.03e-06	5.03e-05	loss	0.177439	-0.0622572	10	61	1011
BRCA	PRSS8	0.248319	0.274105	gain	0.00777599	-0.0507847	60	11	1011
BRCA	TTC17	0.00117327	0.00390871	gain	0.131103	-0.0583094	54	17	1011
BRCA	ALX4	0.0229305	0.0373642	gain	0.0736073	-0.0568049	58	13	1011
BRCA	TRAF1	0.00470479	0.0108817	gain	0.131454	-0.0563872	43	28	1011
BRCA	DAPP1	0.0030602	0.0080478	gain	0.136735	-0.0579797	39	32	1011
BRCA	UBE2D1	0.0297572	0.0458469	gain	0.0772424	-0.0537645	45	26	1011
BRCA	DPP8	0.0304712	0.0466889	gain	0.100392	-0.0557533	37	34	1011
BRCA	PTPLAD1	0.0304712	0.0466889	gain	0.100392	-0.0557533	37	34	1011
BRCA	ZNF37A	0.0074924	0.0156008	gain	0.0977176	-0.0592966	51	20	1011
BRCA	MRPL22	0.035462	0.0527982	gain	0.0745709	-0.0527187	45	26	1011
BRCA	GEMIN5	0.035462	0.0527982	gain	0.0745709	-0.0527187	45	26	1011
BRCA	SEMA5B	0.3605	0.385449	loss	0.00900258	-0.0512891	35	36	1011
BRCA	EFR3B	0.222239	0.247763	loss	0.0255183	-0.0543725	33	38	1011
BRCA	HADHA	0.0521679	0.072605	gain	0.0751753	-0.053904	37	34	1011
BRCA	SCAMP1	9.32e-08	2.23e-06	loss	0.207393	-0.0633737	7	64	1011
BRCA	ADRBK2	0.168367	0.19372	gain	0.0265884	-0.052738	50	21	1011
BRCA	NDUFAF5	0.0186637	0.0318581	loss	0.0854828	-0.0561748	32	39	1011
BRCA	F9	0.104418	0.129206	gain	0.0467319	-0.0547456	50	21	1011
BRCA	BCKDK	0.185488	0.211324	gain	0.0156841	-0.0513652	61	10	1011
BRCA	KAT8	0.248319	0.274105	gain	0.00777599	-0.0507847	60	11	1011
BRCA	CDK6	0.0226276	0.0369614	gain	0.0745732	-0.0558767	47	24	1011
BRCA	DUS4L	0.128571	0.153397	loss	0.0441579	-0.0552532	31	40	1011
BRCA	NPVF	0.00946927	0.0186087	gain	0.10656	-0.0546418	42	29	1011
BRCA	TMEM248	0.00537696	0.0120767	gain	0.105777	-0.0593466	49	22	1011
BRCA	CA9	0.00619165	0.0133855	gain	0.113382	-0.0603294	53	18	1011
BRCA	MAPK8	0.0528933	0.0734106	gain	0.0829731	-0.0502665	38	33	1011
BRCA	RASD1	0.299738	0.325116	gain	0.0220677	-0.0491335	41	30	1011
BRCA	DPH1	0.601715	0.62444	loss	-0.0222386	-0.0515879	35	36	1011
BRCA	LAMTOR3	0.00435795	0.0103616	gain	0.126476	-0.0579797	40	31	1011
BRCA	LOX	0.736211	0.755001	loss	-0.0290511	-0.0501585	26	45	1011
BRCA	HMGCR	8.7e-08	2.13e-06	loss	0.205702	-0.063516	7	64	1011
BRCA	HAND1	0.0438037	0.0625974	gain	0.0664669	-0.0519477	45	26	1011
BRCA	THG1L	0.0219169	0.0360182	gain	0.0890044	-0.0541098	42	29	1011
BRCA	CLINT1	0.0219169	0.0360182	gain	0.0890044	-0.0541098	42	29	1011
BRCA	THBS4	3.64e-06	3.86e-05	loss	0.176502	-0.062055	8	63	1011
BRCA	LNPEP	0.000535075	0.00210709	loss	0.138925	-0.0596538	18	53	1011
BRCA	NR3C1	0.00151517	0.00478131	gain	0.119755	-0.0547277	51	20	1011
BRCA	DNAJC27	0.12673	0.151365	loss	0.0421162	-0.0550488	31	40	1011
BRCA	DNAH6	0.00122238	0.00403148	gain	0.127388	-0.0569898	54	17	1011
BRCA	OTX1	0.00074728	0.0027475	gain	0.121136	-0.0555799	60	11	1011
BRCA	THADA	0.0269508	0.0424927	gain	0.10787	-0.0576582	39	32	1011
BRCA	BSPRY	0.00516679	0.0116912	gain	0.128474	-0.0564757	40	31	1011
BRCA	NCAPH	0.00208786	0.00610547	gain	0.113652	-0.0572844	50	21	1011
BRCA	CEP89	1.37e-09	8.36e-08	gain	0.226044	-0.0612342	54	17	1011
BRCA	TSHZ3	2.9e-10	2.77e-08	gain	0.239725	-0.0637499	55	16	1011
BRCA	SEC22A	0.373014	0.397811	loss	0.00709936	-0.0512297	35	36	1011
BRCA	KIF18A	7.15e-07	1.12e-05	gain	0.20955	-0.0648973	53	18	1011
BRCA	FKBP9	0.187499	0.21343	gain	0.028344	-0.0511235	49	22	1011
BRCA	NT5C3A	0.313845	0.339317	gain	0.0104955	-0.0510856	47	24	1011
BRCA	OR2S2	0.000948591	0.00331234	gain	0.143648	-0.0623957	53	18	1011
BRCA	DDX39A	0.241764	0.267544	gain	0.015674	-0.0544415	47	24	1011
BRCA	SLC12A4	0.22647	0.252046	loss	0.0213036	-0.0581222	27	44	1011
BRCA	MTERF1	0.124193	0.149148	gain	0.0470752	-0.0530486	43	28	1011
BRCA	LLGL1	0.234527	0.260353	gain	0.0298611	-0.0502586	44	27	1011
BRCA	MPRIP	0.329092	0.354364	gain	0.0149862	-0.0491582	42	29	1011
BRCA	LARGE	0.0214859	0.0354695	gain	0.115567	-0.0550976	36	35	1011
BRCA	MYO18B	0.0278452	0.0434997	gain	0.0800771	-0.0547595	46	25	1011
BRCA	MYCN	0.117908	0.1427	loss	0.0536863	-0.0538784	33	38	1011
BRCA	SMC2	0.714635	0.734822	loss	-0.0714504	-0.0504861	26	45	1011
BRCA	SLC31A1	0.00318315	0.00820427	gain	0.14505	-0.0574083	38	33	1011
BRCA	PRPF4	0.00390109	0.00951825	gain	0.137038	-0.0568503	39	32	1011
BRCA	POLR1E	0.0168623	0.0293248	gain	0.110626	-0.0567803	43	28	1011
BRCA	SIT1	0.00619165	0.0133855	gain	0.113382	-0.0603294	53	18	1011
BRCA	SPAG8	0.00560639	0.0124685	gain	0.11078	-0.0602194	54	17	1011
BRCA	CD72	0.00619165	0.0133855	gain	0.113382	-0.0603294	53	18	1011
BRCA	TMEM8B	0.00560639	0.0124685	gain	0.11078	-0.0602194	54	17	1011
BRCA	HINT2	0.00560639	0.0124685	gain	0.11078	-0.0602194	54	17	1011
BRCA	ARHGEF39	0.00619165	0.0133855	gain	0.113382	-0.0603294	53	18	1011
BRCA	UACA	0.0161812	0.0283213	gain	0.0932405	-0.0526569	43	28	1011
BRCA	SMAD6	0.00956886	0.0187733	gain	0.127776	-0.0557662	37	34	1011
BRCA	EPT1	0.06747	0.0903554	gain	0.064973	-0.0538027	38	33	1011
BRCA	HADHB	0.0385199	0.0565441	gain	0.0805384	-0.0541003	37	34	1011
BRCA	PCDH10	0.000455079	0.00184245	gain	0.176215	-0.0555495	42	29	1011
BRCA	BMPR1B	0.0219349	0.0360347	gain	0.0858258	-0.0542398	42	29	1011
BRCA	C4orf17	0.0030602	0.0080478	gain	0.136735	-0.0579797	39	32	1011
BRCA	TLE3	0.0570094	0.0780526	gain	0.0635401	-0.0507559	42	29	1011
BRCA	MED9	0.299738	0.325116	gain	0.0220677	-0.0491335	41	30	1011
BRCA	DPEP3	0.22647	0.252046	loss	0.0213036	-0.0581222	27	44	1011
BRCA	CTD-3222D19.2	0.347059	0.372207	gain	-0.00287639	-0.0523431	55	16	1011
BRCA	SNRNP200	0.00208786	0.00610547	gain	0.113652	-0.0572844	50	21	1011
BRCA	TMEFF2	0.0031447	0.00820007	gain	0.125823	-0.0606388	49	22	1011
BRCA	STXBP5L	0.263409	0.289242	loss	0.015823	-0.0538667	33	38	1011
BRCA	TRMT10A	0.0030602	0.0080478	gain	0.136735	-0.0579797	39	32	1011
BRCA	DDIT4L	0.00710282	0.0149633	gain	0.119618	-0.0570747	39	32	1011
BRCA	MEGF10	0.198672	0.224131	loss	0.0316328	-0.0561782	32	39	1011
BRCA	LRRTM2	0.00294182	0.00783447	gain	0.125533	-0.0557825	47	24	1011
BRCA	OR13C4	0.399314	0.423917	loss	-0.0961799	-0.0495302	24	47	1011
BRCA	INIP	0.0206839	0.0344628	gain	0.113225	-0.0543861	38	33	1011
BRCA	STOM	0.000731967	0.00270026	gain	0.156887	-0.057614	45	26	1011
BRCA	A1CF	0.101827	0.12642	gain	0.059557	-0.0507903	38	33	1011
BRCA	NPFFR1	0.24575	0.271619	gain	0.0256117	-0.0528028	45	26	1011
BRCA	BICD1	5.16e-06	5.12e-05	gain	0.199354	-0.0626956	57	14	1011
BRCA	CHST9	0.0038376	0.00938307	gain	0.119561	-0.0570267	49	22	1011
BRCA	GRAMD3	0.729227	0.749006	loss	-0.0290754	-0.0515402	31	40	1011
BRCA	LSM11	0.0219169	0.0360182	gain	0.0890044	-0.0541098	42	29	1011
BRCA	COLEC12	0.000805639	0.00290575	gain	0.166537	-0.0565165	40	31	1011
BRCA	NRG2	0.00204717	0.00604167	gain	0.119072	-0.0563611	51	20	1011
BRCA	CCDC107	0.00619165	0.0133855	gain	0.113382	-0.0603294	53	18	1011
BRCA	NPR2	0.00560639	0.0124685	gain	0.11078	-0.0602194	54	17	1011
BRCA	VSNL1	0.0961072	0.120579	loss	0.0587194	-0.0542044	32	39	1011
BRCA	PDLIM5	0.00132382	0.00429707	gain	0.13522	-0.0560874	44	27	1011
BRCA	CD200R1	0.0147304	0.0263885	gain	0.0872329	-0.0543892	47	24	1011
BRCA	METAP1	0.00146454	0.00465806	gain	0.152764	-0.0582022	38	33	1011
BRCA	DNAJB14	0.00435795	0.0103616	gain	0.126476	-0.0579797	40	31	1011
BRCA	H2AFZ	0.00435795	0.0103616	gain	0.126476	-0.0579797	40	31	1011
BRCA	SERINC5	9.55e-07	1.39e-05	loss	0.187408	-0.0625307	8	63	1011
BRCA	ERAP2	0.00159447	0.00497154	loss	0.123815	-0.0590366	20	51	1011
BRCA	NSA2	7.64e-07	1.18e-05	loss	0.189124	-0.061768	7	64	1011
BRCA	RP9	0.27347	0.299339	gain	0.0150352	-0.0524698	47	24	1011
BRCA	PRKACG	0.108415	0.133283	loss	0.0568147	-0.053575	34	37	1011
BRCA	VCP	0.00246388	0.0068455	gain	0.125118	-0.0609446	53	18	1011
BRCA	ALKBH3	0.0207038	0.0344871	gain	0.0797732	-0.056663	56	15	1011
BRCA	TMX3	0.0182335	0.0312155	loss	0.100145	-0.0541994	28	43	1011
BRCA	DPEP2	0.22647	0.252046	loss	0.0213036	-0.0581222	27	44	1011
BRCA	DLGAP1	0.0209269	0.0347619	loss	0.0854448	-0.0571954	33	38	1011
BRCA	PTGER4	0.0619226	0.0838254	gain	0.0394472	-0.0573203	57	14	1011
BRCA	CYP4F11	0.233812	0.259602	gain	0.0106128	-0.0537643	54	17	1011
BRCA	RAB33B	0.000341203	0.0014582	gain	0.192612	-0.0550096	40	31	1011
BRCA	ZNF483	0.569689	0.592888	loss	-0.0130016	-0.0536772	35	36	1011
BRCA	43893	0.362278	0.387182	loss	0.00877975	-0.0544275	32	39	1011
BRCA	UBXN2A	0.131322	0.156301	loss	0.045882	-0.0541743	31	40	1011
BRCA	LINGO2	0.110013	0.134961	gain	0.0485239	-0.0550528	37	34	1011
BRCA	DCTN2	0.012492	0.0230655	gain	0.103765	-0.0573577	39	32	1011
BRCA	GPR156	0.301597	0.326952	loss	0.0131564	-0.0536495	33	38	1011
BRCA	FIBIN	6.56e-05	0.000389548	gain	0.169117	-0.0633902	51	20	1011
BRCA	TOP3A	0.282111	0.308045	gain	0.0226538	-0.0499449	44	27	1011
BRCA	PRSS36	0.248319	0.274105	gain	0.00777599	-0.0507847	60	11	1011
BRCA	SHMT2	0.0355689	0.0529214	loss	0.0747684	-0.054368	35	36	1011
BRCA	CCBE1	0.0217184	0.0357755	loss	0.0961755	-0.0567078	32	39	1011
BRCA	SERHL2	0.221932	0.247499	loss	0.0267481	-0.0562267	30	41	1011
BRCA	PIWIL3	0.196047	0.221456	gain	0.0179833	-0.0536033	51	20	1011
BRCA	OR10H1	0.15615	0.181323	gain	0.0227477	-0.0547726	55	16	1011
BRCA	OR13F1	0.399314	0.423917	loss	-0.0961799	-0.0495302	24	47	1011
BRCA	C11orf96	0.0207038	0.0344871	gain	0.0797732	-0.056663	56	15	1011
BRCA	RRP7A	0.221932	0.247499	loss	0.0267481	-0.0562267	30	41	1011
BRCA	HRCT1	0.00138355	0.00444996	gain	0.138714	-0.062137	53	18	1011
BRCA	ZNF679	0.0270652	0.0425644	gain	0.0767691	-0.0570053	48	23	1011
BRCA	ITSN2	0.149527	0.174661	loss	0.0434195	-0.0544077	32	39	1011
BRCA	TPM2	0.00437665	0.0103932	gain	0.118466	-0.0601121	54	17	1011
BRCA	ITPRIPL1	0.00208786	0.00610547	gain	0.113652	-0.0572844	50	21	1011
BRCA	OR13C3	0.399314	0.423917	loss	-0.0961799	-0.0495302	24	47	1011
BRCA	FAM221B	0.00560639	0.0124685	gain	0.11078	-0.0602194	54	17	1011
BRCA	GALT	0.00432033	0.0103054	gain	0.115994	-0.0599913	54	17	1011
BRCA	NUDT19	5.09e-09	2.47e-07	gain	0.217021	-0.0611505	54	17	1011
BRCA	ZNF727	0.0270652	0.0425644	gain	0.0767691	-0.0570053	48	23	1011
BRCA	FANCG	0.00246388	0.0068455	gain	0.125118	-0.0609446	53	18	1011
BRCA	CT62	0.0423616	0.0608808	gain	0.0701696	-0.0521546	44	27	1011
BRCA	KIF4B	0.035462	0.0527982	gain	0.0745709	-0.0527187	45	26	1011
BRCA	ZNF736	0.0270652	0.0425644	gain	0.0767691	-0.0570053	48	23	1011
BRCA	NFAM1	0.221932	0.247499	loss	0.0267481	-0.0562267	30	41	1011
BRCA	INMT	0.127616	0.152341	gain	0.0377694	-0.0529458	48	23	1011
BRCA	AKAP2	0.902036	0.910807	loss	-0.0456021	-0.053526	30	41	1011
BRCA	ARFGAP3	0.199746	0.225072	loss	0.0287435	-0.0579205	31	40	1011
BRCA	PALM2	0.81799	0.833538	loss	-0.0385351	-0.0531556	28	43	1011
BRCA	AP000304.12	0.000349457	0.00148459	gain	0.138952	-0.0547075	53	18	1011
BRCA	ATP5L2	0.279009	0.304962	loss	0.0172118	-0.0572454	31	40	1011
BRCA	LSM14A	8.53e-07	1.28e-05	gain	0.189116	-0.0597498	57	14	1011
BRCA	NR2E3	0.0258262	0.0411406	gain	0.081573	-0.0538548	48	23	1011
BRCA	BAIAP2L1	0.204256	0.229512	loss	0.0320653	-0.0553579	34	36	1012
BRCA	ACPP	0.00422819	0.0101371	gain	0.121517	-0.0582024	40	30	1012
BRCA	SLC7A9	3.06e-09	1.58e-07	gain	0.223847	-0.0609027	53	17	1012
BRCA	ARHGAP31	0.409243	0.433944	loss	0.00473828	-0.0521208	35	35	1012
BRCA	SOX30	0.0288875	0.0449217	gain	0.0853481	-0.0538203	41	29	1012
BRCA	AIFM2	0.199698	0.225044	gain	0.0323404	-0.0533779	43	27	1012
BRCA	ELN	0.00797592	0.0163566	gain	0.0975785	-0.0584503	48	22	1012
BRCA	MYLK	0.198029	0.223456	loss	0.0352434	-0.0521979	35	35	1012
BRCA	MNT	0.0461274	0.0654387	gain	0.0993159	-0.0525798	36	34	1012
BRCA	SLC24A1	0.0270922	0.0426	gain	0.105906	-0.0558983	36	34	1012
BRCA	JADE1	0.000407918	0.00168611	gain	0.184558	-0.0561567	40	30	1012
BRCA	SAR1A	0.199698	0.225044	gain	0.0323404	-0.0533779	43	27	1012
BRCA	KIF3C	0.115032	0.139866	loss	0.049675	-0.0550592	34	36	1012
BRCA	TRIP6	0.0399347	0.0580813	loss	0.0858096	-0.0572727	33	37	1012
BRCA	ACHE	0.0399347	0.0580813	loss	0.0858096	-0.0572727	33	37	1012
BRCA	SRRT	0.0399347	0.0580813	loss	0.0858096	-0.0572727	33	37	1012
BRCA	DNMT3B	8.57e-08	2.11e-06	gain	0.249193	-0.0602005	38	32	1012
BRCA	REM1	0.000976341	0.00338528	gain	0.136981	-0.0578283	41	29	1012
BRCA	CBLN1	0.0845956	0.10813	loss	0.0531432	-0.0497653	32	38	1012
BRCA	BFAR	0.0136322	0.0247812	gain	0.0825358	-0.057132	59	11	1012
BRCA	IGDCC4	0.0398171	0.0579696	gain	0.0963755	-0.0554561	36	34	1012
BRCA	CFAP69	0.0730537	0.0959443	gain	0.0656368	-0.0536002	39	31	1012
BRCA	WNT2	0.00158368	0.00494686	gain	0.161037	-0.0550231	37	33	1012
BRCA	ANKRD7	0.00178075	0.00542632	gain	0.166903	-0.054574	36	34	1012
BRCA	HIBADH	0.0420293	0.0605474	gain	0.0654085	-0.052756	46	24	1012
BRCA	ABHD11	0.00880722	0.01761	gain	0.0911159	-0.0582364	48	22	1012
BRCA	STX1A	0.0102701	0.0198802	gain	0.0858725	-0.0579528	49	21	1012
BRCA	GARS	0.112758	0.137772	gain	0.0430146	-0.0530997	47	23	1012
BRCA	CRHR2	0.112758	0.137772	gain	0.0430146	-0.0530997	47	23	1012
BRCA	TBL2	0.0196788	0.0331215	gain	0.0768128	-0.056671	47	23	1012
BRCA	PTGR1	0.574789	0.597818	loss	-0.0130016	-0.0531384	34	36	1012
BRCA	TESK1	0.00521435	0.0117772	gain	0.119577	-0.0604761	52	18	1012
BRCA	TFAM	0.0292054	0.0452678	gain	0.0772424	-0.0542317	45	25	1012
BRCA	CCDC34	8.72e-05	0.000492176	gain	0.1615	-0.0637084	50	20	1012
BRCA	GLI1	0.0290749	0.04513	gain	0.0884358	-0.0562548	37	33	1012
BRCA	HAVCR1	0.10176	0.126345	gain	0.0497191	-0.0515183	40	30	1012
BRCA	ITK	0.0996145	0.124064	gain	0.0504856	-0.0516767	40	30	1012
BRCA	GOLPH3	0.0105961	0.0203455	gain	0.0817388	-0.0587074	55	15	1012
BRCA	TARS	0.136056	0.161091	gain	0.0235376	-0.0563576	54	16	1012
BRCA	OTOF	0.0616842	0.0835428	gain	0.0703946	-0.0539578	37	33	1012
BRCA	USP34	0.000452357	0.00183237	gain	0.125525	-0.0555024	60	10	1012
BRCA	FKBP15	0.00311523	0.00814602	gain	0.14505	-0.0579174	38	32	1012
BRCA	RAB14	0.000402576	0.00167174	gain	0.16869	-0.0581925	44	26	1012
BRCA	CNTRL	0.000695467	0.00259227	gain	0.16332	-0.0573326	43	27	1012
BRCA	FBXW2	0.00147218	0.0046748	gain	0.159383	-0.0573608	42	28	1012
BRCA	HDHD3	0.0043372	0.0103306	gain	0.13606	-0.0565853	39	31	1012
BRCA	HNRNPA2B1	0.0178838	0.030729	gain	0.0836035	-0.0537575	44	26	1012
BRCA	KIAA1045	0.00268283	0.00728657	gain	0.126078	-0.0608101	52	18	1012
BRCA	CNTFR	0.00553112	0.0123429	gain	0.11421	-0.059724	53	17	1012
BRCA	ARHGAP9	0.0393118	0.057476	gain	0.0833126	-0.0562548	36	34	1012
BRCA	UBA2	8.71e-07	1.3e-05	gain	0.193216	-0.0604676	56	14	1012
BRCA	ANKHD1	0.00259566	0.00711048	gain	0.121636	-0.0548816	49	21	1012
BRCA	ADAM19	0.0288875	0.0449217	gain	0.0853481	-0.0538203	41	29	1012
BRCA	HAVCR2	0.0671563	0.0900025	gain	0.0618593	-0.0514074	41	29	1012
BRCA	TMEM127	0.00209022	0.00610932	gain	0.113652	-0.057257	50	20	1012
BRCA	CDK5RAP2	0.00177168	0.00540489	gain	0.165044	-0.0565246	40	30	1012
BRCA	SLC31A2	0.00311523	0.00814602	gain	0.14505	-0.0579174	38	32	1012
BRCA	IL11RA	0.00304262	0.00802296	gain	0.124552	-0.0602656	53	17	1012
BRCA	CCL21	0.00304262	0.00802296	gain	0.124552	-0.0602656	53	17	1012
BRCA	DNAJB5	0.00268283	0.00728657	gain	0.126078	-0.0608101	52	18	1012
BRCA	DCTN3	0.00553112	0.0123429	gain	0.11421	-0.059724	53	17	1012
BRCA	ADCY3	0.146183	0.171262	loss	0.0397646	-0.0548622	31	39	1012
BRCA	VWA9	0.0823835	0.105658	loss	0.0626766	-0.0562031	35	35	1012
BRCA	CILP	0.0686858	0.0916849	gain	0.0792397	-0.0557731	36	34	1012
BRCA	PRKG2	0.00806972	0.0164842	gain	0.0985974	-0.0594309	50	20	1012
BRCA	INHBE	0.0290749	0.04513	gain	0.0884358	-0.0562548	37	33	1012
BRCA	SGSM2	0.0461274	0.0654387	gain	0.0993159	-0.0525798	36	34	1012
BRCA	WTIP	8.71e-07	1.3e-05	gain	0.193216	-0.0604676	56	14	1012
BRCA	CIAO1	0.00209022	0.00610932	gain	0.113652	-0.057257	50	20	1012
BRCA	EAF2	0.38475	0.409358	loss	0.00482294	-0.0531888	35	35	1012
BRCA	TIMD4	0.107275	0.132111	gain	0.0460947	-0.0512599	41	29	1012
BRCA	SIGMAR1	0.00553112	0.0123429	gain	0.11421	-0.059724	53	17	1012
BRCA	RP11-35N6.1	0.905029	0.913362	loss	-0.0591071	-0.0519111	25	45	1012
BRCA	GSN	0.000408322	0.00168708	gain	0.16869	-0.0579152	44	26	1012
BRCA	EIF4EBP2	0.288133	0.313909	gain	0.0185695	-0.0529452	43	27	1012
BRCA	LIN7C	0.000102771	0.00055444	gain	0.156197	-0.063138	51	19	1012
BRCA	COMMD7	4.53e-08	1.35e-06	gain	0.246647	-0.0610204	39	31	1012
BRCA	IPMK	0.0605679	0.0822116	gain	0.0650192	-0.0523452	42	28	1012
BRCA	SCLT1	0.000407918	0.00168611	gain	0.184558	-0.0561567	40	30	1012
BRCA	TCF7L1	0.00180935	0.00549264	gain	0.119696	-0.0568487	52	18	1012
BRCA	FAM151B	5.13e-06	5.09e-05	loss	0.177439	-0.0620173	9	61	1012
BRCA	HOMER1	6.31e-07	1.01e-05	loss	0.195196	-0.0628814	7	63	1012
BRCA	BMP3	0.00806972	0.0164842	gain	0.0985974	-0.0594309	50	20	1012
BRCA	RABGEF1	0.0163597	0.0285755	gain	0.0850758	-0.0579685	49	21	1012
BRCA	LARP1	0.0614979	0.0833076	gain	0.0588991	-0.0520901	44	26	1012
BRCA	CNOT8	0.0614979	0.0833076	gain	0.0588991	-0.0520901	44	26	1012
BRCA	CYLC2	0.464523	0.488283	loss	-0.0906698	-0.0494095	24	46	1012
BRCA	TYSND1	0.199698	0.225044	gain	0.0323404	-0.0533779	43	27	1012
BRCA	NODAL	0.288133	0.313909	gain	0.0185695	-0.0529452	43	27	1012
BRCA	GPR112	0.189705	0.215419	gain	0.0287344	-0.0538038	50	20	1012
BRCA	ZNF618	0.00515273	0.0116674	gain	0.130863	-0.0560916	40	30	1012
BRCA	GAREML	0.0461283	0.0654387	gain	0.0817687	-0.054011	36	34	1012
BRCA	BRE	0.0359255	0.0533555	gain	0.0867913	-0.0557649	39	31	1012
BRCA	RCAN1	0.000485286	0.00193732	gain	0.144888	-0.0525822	50	20	1012
BRCA	PSKH1	0.116116	0.140971	loss	0.0444137	-0.0581719	24	46	1012
BRCA	PDHA2	0.0106282	0.0203887	gain	0.105513	-0.056761	39	31	1012
BRCA	SAP30L	0.0629238	0.085	gain	0.0588536	-0.0514997	44	26	1012
BRCA	C7orf60	0.610016	0.632556	loss	-0.0178823	-0.0547438	33	37	1012
BRCA	BMPER	0.188381	0.214272	gain	0.0305751	-0.0530301	44	26	1012
BRCA	PHAX	0.646347	0.668053	loss	-0.0214814	-0.0519448	30	40	1012
BRCA	ALDH7A1	0.832373	0.84662	loss	-0.0377302	-0.0516788	31	39	1012
BRCA	RPP25L	0.00553112	0.0123429	gain	0.11421	-0.059724	53	17	1012
BRCA	PIGO	0.00305279	0.00804336	gain	0.124546	-0.0607314	52	18	1012
BRCA	STOML2	0.00305279	0.00804336	gain	0.124546	-0.0607314	52	18	1012
BRCA	MARS	0.0393118	0.057476	gain	0.0833126	-0.0562548	36	34	1012
BRCA	SRR	0.0420426	0.0605533	gain	0.101229	-0.0526479	36	34	1012
BRCA	TSR1	0.0420426	0.0605533	gain	0.101229	-0.0526479	36	34	1012
BRCA	GDNF	0.047153	0.0665676	gain	0.0439105	-0.0572482	57	13	1012
BRCA	TPST1	0.0257627	0.0410427	gain	0.0765451	-0.0566958	49	21	1012
BRCA	FAXDC2	0.0614979	0.0833076	gain	0.0588991	-0.0520901	44	26	1012
BRCA	IFNB1	0.00233521	0.00658928	loss	0.145957	-0.0585997	31	39	1012
BRCA	CCL19	0.00304262	0.00802296	gain	0.124552	-0.0602656	53	17	1012
BRCA	ADH6	0.00151406	0.00477917	gain	0.155252	-0.0586932	37	33	1012
BRCA	LRRN3	0.436357	0.460516	loss	0.0003053	-0.0540606	29	41	1012
BRCA	COMMD1	0.00122229	0.00403148	gain	0.112194	-0.0558286	60	10	1012
BRCA	ADCY5	0.378323	0.403021	loss	0.00709936	-0.0505771	34	36	1012
BRCA	IQCB1	0.38475	0.409358	loss	0.00482294	-0.0531888	35	35	1012
BRCA	GPR113	0.0383048	0.0562707	gain	0.0805384	-0.0542544	37	33	1012
BRCA	C9orf131	0.00358054	0.00891362	gain	0.120938	-0.060546	52	18	1012
BRCA	IGDCC3	0.0398171	0.0579696	gain	0.0963755	-0.0554561	36	34	1012
BRCA	INHBC	0.0290749	0.04513	gain	0.0884358	-0.0562548	37	33	1012
BRCA	UFSP1	0.0399347	0.0580813	loss	0.0858096	-0.0572727	33	37	1012
BRCA	CDC26	0.0032439	0.00829207	gain	0.14505	-0.0569595	38	32	1012
BRCA	HIC1	0.329655	0.354931	loss	0.00374201	-0.0517536	34	36	1012
BRCA	MIEF2	0.256612	0.282312	gain	0.0280354	-0.0501018	43	27	1012
BRCA	FLII	0.256612	0.282312	gain	0.0280354	-0.0501018	43	27	1012
BRCA	DPY19L3	2.36e-10	2.42e-08	gain	0.24296	-0.0620475	55	15	1012
BRCA	DEFB124	0.000976341	0.00338528	gain	0.136981	-0.0578283	41	29	1012
BRCA	TNFSF15	0.00178931	0.00544185	gain	0.152428	-0.0569967	40	30	1012
BRCA	TMEM252	0.121912	0.146803	loss	0.0560541	-0.0531481	34	36	1012
BRCA	ZNRF3	0.00455154	0.0106733	gain	0.117996	-0.0574278	47	23	1012
BRCA	KCNIP4	0.325018	0.35034	loss	0.00442621	-0.0549221	29	41	1012
BRCA	CYP4F2	0.31378	0.339265	gain	0.00130694	-0.0532134	53	17	1012
BRCA	RP11-195F19.5	0.00304262	0.00802296	gain	0.124552	-0.0602656	53	17	1012
BRCA	MAGI2	0.0615998	0.0834342	gain	0.0610845	-0.0570547	43	27	1012
BRCA	C5orf52	0.0288875	0.0449217	gain	0.0853481	-0.0538203	41	29	1012
BRCA	FAM122A	0.0909247	0.11491	loss	0.0641571	-0.0531481	33	37	1012
BRCA	FZD9	0.00908055	0.0180338	gain	0.0921435	-0.05749	48	22	1012
BRCA	PTPLAD2	0.00417019	0.0100456	loss	0.134803	-0.0585715	32	38	1012
BRCA	ANKRD34B	8.84e-06	7.79e-05	loss	0.174219	-0.0617531	10	60	1012
BRCA	ZNF33A	0.0056794	0.0125901	gain	0.10512	-0.0595072	50	20	1012
BRCA	PCDH18	0.00208199	0.00609611	gain	0.155216	-0.0527696	40	30	1012
BRCA	ADH1B	0.00364436	0.00901901	gain	0.138131	-0.0578397	38	32	1012
BRCA	TEX43	0.646347	0.668053	loss	-0.0214814	-0.0519448	30	40	1012
BRCA	ZNF100	0.00654075	0.0139584	gain	0.0904847	-0.0577367	46	24	1012
BRCA	PELI1	0.00538472	0.0120887	gain	0.0993245	-0.0545719	57	13	1012
BRCA	ADH5	0.001425	0.00455652	gain	0.152764	-0.0587989	38	32	1012
BRCA	ZNF273	0.00487332	0.0111888	gain	0.117273	-0.0580228	50	20	1012
BRCA	LPAR1	0.771322	0.788916	loss	-0.0347117	-0.0538116	30	40	1012
BRCA	BPIFA1	0.0967401	0.121034	loss	0.0498292	-0.058608	35	35	1012
BRCA	TBC1D8	0.00286743	0.00768218	gain	0.136678	-0.0596602	42	28	1012
BRCA	FAM205A	0.00304262	0.00802296	gain	0.124552	-0.0602656	53	17	1012
BRCA	ARID3C	0.00553112	0.0123429	gain	0.11421	-0.059724	53	17	1012
BRCA	LGR4	9.07e-05	0.000505296	gain	0.157426	-0.0631999	51	19	1012
BRCA	CCL27	0.00304262	0.00802296	gain	0.124552	-0.0602656	53	17	1012
BRCA	RAD51AP2	0.0978662	0.12218	loss	0.0587194	-0.0535919	31	39	1012
BRCA	FAM166B	0.00521435	0.0117772	gain	0.119577	-0.0604761	52	18	1012
BRCA	KCTD7	0.0163597	0.0285755	gain	0.0850758	-0.0579685	49	21	1012
BRCA	CEBPA	1.7e-07	3.6e-06	gain	0.198673	-0.0600065	55	15	1012
BRCA	ANKHD1-EIF4EBP3	0.00259566	0.00711048	gain	0.121636	-0.0548816	49	21	1012
BRCA	NOX5	0.0363237	0.0538374	gain	0.0844613	-0.0517439	39	31	1012
BRCA	RP11-195F19.29	0.00304262	0.00802296	gain	0.124552	-0.0602656	53	17	1012
BRCA	OVCA2	0.459899	0.483938	loss	-0.0101952	-0.0519754	35	35	1012
BRCA	CALR3	0.320288	0.345771	gain	0.000636403	-0.0524817	54	16	1012
BRCA	AL161784.1	0.000408322	0.00168708	gain	0.16869	-0.0579152	44	26	1012
BRCA	MATR3.1	0.00127105	0.00415176	gain	0.139594	-0.0564361	47	23	1012
BRCA	SKAP2	0.0691856	0.0922646	gain	0.054834	-0.0516787	44	25	1013
BRCA	BAZ1B	0.0091735	0.0181667	gain	0.0921435	-0.0572716	48	21	1013
BRCA	MAN2B2	0.653126	0.67467	loss	-0.0213635	-0.0531654	33	36	1013
BRCA	MATR3	0.00239533	0.0067047	gain	0.12824	-0.055727	46	23	1013
BRCA	MUSK	0.909728	0.917964	loss	-0.0460613	-0.0535806	30	39	1013
BRCA	CYFIP2	0.079323	0.102541	gain	0.0589105	-0.0519002	39	30	1013
BRCA	DCBLD2	0.00633983	0.0136474	gain	0.112606	-0.0582134	47	22	1013
BRCA	DNAJC25	0.872569	0.883164	loss	-0.0411002	-0.0526816	33	36	1013
BRCA	SLC12A2	0.136464	0.161534	loss	0.0424418	-0.0557659	30	39	1013
BRCA	SNCAIP	0.538273	0.56126	loss	-0.0109036	-0.0509791	27	42	1013
BRCA	WBSCR22	0.0112084	0.0212606	gain	0.0870755	-0.0578679	48	21	1013
BRCA	SEMA3A	0.00598683	0.0130852	gain	0.137982	-0.0564002	35	34	1013
BRCA	ARHGAP15	0.00238139	0.00668122	loss	0.131058	-0.058074	20	49	1013
BRCA	XPO1	0.000383791	0.00160593	gain	0.128093	-0.0557966	60	9	1013
BRCA	STARD7	0.0030474	0.00803449	gain	0.110152	-0.0569189	49	20	1013
BRCA	RAB10	0.0372159	0.0549246	gain	0.0891861	-0.0546538	35	34	1013
BRCA	CHERP	0.403392	0.428061	gain	-0.0070974	-0.0520246	53	16	1013
BRCA	EPB41L4B	0.973437	0.975564	loss	-0.0511015	-0.0531725	27	42	1013
BRCA	CRYBB3	0.169606	0.195077	gain	0.0274181	-0.0526207	48	21	1013
BRCA	LRP5L	0.218796	0.244236	gain	0.0199934	-0.0522689	48	21	1013
BRCA	VGLL1	0.176444	0.202211	gain	0.0304618	-0.0539983	49	20	1013
BRCA	TSNAXIP1	0.225482	0.251046	loss	0.0221593	-0.0567196	23	46	1013
BRCA	RAB11A	0.107486	0.13233	loss	0.0552591	-0.0557007	34	35	1013
BRCA	C19orf44	0.403392	0.428061	gain	-0.0070974	-0.0520246	53	16	1013
BRCA	TAX1BP1	0.0562892	0.077238	gain	0.0578805	-0.0519141	46	23	1013
BRCA	NPTX2	0.289427	0.315145	loss	0.0189373	-0.0544242	34	35	1013
BRCA	SERPINE1	0.0415316	0.0599187	loss	0.075664	-0.0563544	30	39	1013
BRCA	BCL7B	0.0123308	0.0227978	gain	0.085744	-0.0569683	48	21	1013
BRCA	LIMK1	0.00960809	0.0188334	gain	0.0968457	-0.0578621	46	23	1013
BRCA	FSD1L	0.805372	0.821317	loss	-0.0371983	-0.0519024	23	46	1013
BRCA	TMEM245	0.797931	0.814402	loss	-0.068248	-0.0519138	29	40	1013
BRCA	MSH3	0.000144212	0.000724511	loss	0.148868	-0.0605042	10	59	1013
BRCA	RASGRF2	0.000178088	0.000864115	loss	0.145835	-0.0599041	10	59	1013
BRCA	LMNB1	0.518914	0.542076	loss	-0.00856229	-0.0528744	31	38	1013
BRCA	SF3B6	0.152821	0.177961	loss	0.0434195	-0.0535999	30	39	1013
BRCA	TP53I3	0.152821	0.177961	loss	0.0434195	-0.0535999	30	39	1013
BRCA	ST3GAL5	0.014494	0.0260573	gain	0.0808831	-0.0541347	51	18	1013
BRCA	FKBP1B	0.152821	0.177961	loss	0.0434195	-0.0535999	30	39	1013
BRCA	LGALSL	0.0047179	0.0109056	gain	0.106567	-0.0544016	55	14	1013
BRCA	B4GALT4	0.0744265	0.0975007	gain	0.0662635	-0.0524613	36	33	1013
BRCA	GTDC1	0.00254214	0.0070028	loss	0.129635	-0.0582497	20	49	1013
BRCA	CBX3	0.0182386	0.0312216	gain	0.0836035	-0.0533081	44	25	1013
BRCA	PEPD	3.05e-09	1.58e-07	gain	0.220918	-0.0602347	56	13	1013
BRCA	CHST8	2.93e-08	1.03e-06	gain	0.205272	-0.0601471	56	13	1013
BRCA	DTD1	0.00880826	0.0176103	loss	0.0943903	-0.0581144	34	35	1013
BRCA	SBDS	0.00936614	0.0184489	gain	0.0986356	-0.0586892	47	22	1013
BRCA	SIN3B	0.334177	0.359486	gain	-0.000915948	-0.0518307	51	18	1013
BRCA	EPS15L1	0.170323	0.195856	gain	0.0176947	-0.053392	54	15	1013
BRCA	THAP10	0.0152326	0.0270767	gain	0.0954307	-0.0531103	42	27	1013
BRCA	ARHGEF6	0.128933	0.153801	gain	0.0399752	-0.0543438	49	20	1013
BRCA	BPIFA2	0.0589353	0.0803061	loss	0.066309	-0.0589337	34	35	1013
BRCA	DEFB118	0.000417649	0.00171877	gain	0.152966	-0.0584787	39	30	1013
BRCA	RHPN2	3.85e-09	1.9e-07	gain	0.218422	-0.0612036	54	15	1013
BRCA	TXN	0.792323	0.809138	loss	-0.0364192	-0.0536107	29	40	1013
BRCA	OR13C9	0.439155	0.463221	loss	-0.0931076	-0.049481	23	46	1013
BRCA	ZFP37	0.00347166	0.00870517	gain	0.149199	-0.0578686	37	32	1013
BRCA	GABBR2	0.358243	0.383243	loss	-0.109504	-0.0492333	29	40	1013
BRCA	ARHGAP24	0.0561559	0.0770874	gain	0.064612	-0.0547244	46	23	1013
BRCA	LARP1B	0.000147834	0.000739508	gain	0.199525	-0.0564318	41	28	1013
BRCA	FBN2	0.189092	0.214958	loss	0.0332348	-0.0542385	29	40	1013
BRCA	RGS3	0.00206449	0.0060728	gain	0.149004	-0.0566045	39	30	1013
BRCA	ANP32A	0.0595282	0.0810009	gain	0.0757778	-0.0522596	37	32	1013
BRCA	RANBP10	0.225482	0.251046	loss	0.0221593	-0.0567196	23	46	1013
BRCA	CTRL	0.164197	0.18963	loss	0.0336592	-0.0575929	24	45	1013
BRCA	TAF4B	0.0196555	0.033093	gain	0.0904944	-0.0545576	48	21	1013
BRCA	PMAIP1	0.0159139	0.0279777	loss	0.108426	-0.0540049	31	38	1013
BRCA	TRIM43	0.00174319	0.00533283	gain	0.119099	-0.0577031	49	20	1013
BRCA	ILDR1	0.461545	0.485438	loss	-0.00387535	-0.052236	34	35	1013
BRCA	LIX1	0.000534218	0.00210455	loss	0.139172	-0.0595266	16	53	1013
BRCA	TNFAIP8	0.230316	0.256038	loss	0.0227445	-0.0521574	23	46	1013
BRCA	TMEM168	0.493348	0.516683	loss	-0.00504369	-0.0551637	33	36	1013
BRCA	RBMX	0.0587541	0.0801133	gain	0.0617986	-0.0555119	51	18	1013
BRCA	ALAD	0.00437784	0.0103935	gain	0.13606	-0.05636	39	30	1013
BRCA	HERC4	0.00748145	0.0155895	gain	0.117069	-0.0564822	44	25	1013
BRCA	MTMR12	0.0246105	0.0395746	gain	0.0685133	-0.0586801	54	15	1013
BRCA	SLC25A31	0.000498947	0.00198502	gain	0.177226	-0.0561117	42	27	1013
BRCA	GABPA	0.0514165	0.0717344	loss	0.0756896	-0.0537196	31	38	1013
BRCA	FLCN	0.42289	0.447381	gain	0.00497914	-0.0482234	41	28	1013
BRCA	ZIC3	0.100226	0.12466	gain	0.0482653	-0.0547922	50	19	1013
BRCA	DYNC1I1	0.0846549	0.108171	gain	0.0575008	-0.0544121	41	28	1013
BRCA	CLIC6	0.00268942	0.00729543	gain	0.128854	-0.0522968	48	21	1013
BRCA	UROC1	0.0948445	0.119214	loss	0.0538395	-0.0534405	29	40	1013
BRCA	C2orf44	0.152821	0.177961	loss	0.0434195	-0.0535999	30	39	1013
BRCA	SPATA18	1.71e-07	3.63e-06	gain	0.221573	-0.063536	62	7	1013
BRCA	GTPBP8	0.0238238	0.0386021	gain	0.0781107	-0.0536106	46	23	1013
BRCA	C3orf17	0.0238238	0.0386021	gain	0.0781107	-0.0536106	46	23	1013
BRCA	INTU	0.000400975	0.00166579	gain	0.185717	-0.0559908	41	28	1013
BRCA	EDIL3	6.69e-05	0.000395346	loss	0.157678	-0.0600674	11	58	1013
BRCA	ZNF474	0.55214	0.575293	loss	-0.0129554	-0.0508001	26	43	1013
BRCA	GPR98	0.000269307	0.00121305	loss	0.14432	-0.0590966	14	55	1013
BRCA	PRDM9	0.00573083	0.012671	gain	0.103482	-0.0574862	56	13	1013
BRCA	ERAP1	0.00166891	0.00516487	loss	0.123815	-0.0581877	18	51	1013
BRCA	CMYA5	6.31e-06	5.98e-05	loss	0.173926	-0.0613248	7	62	1013
BRCA	PAPD4	1.26e-06	1.72e-05	loss	0.190417	-0.0623341	7	62	1013
BRCA	GPR85	0.558878	0.581945	loss	-0.011926	-0.05521	33	36	1013
BRCA	BRI3	0.286877	0.312696	loss	0.0189373	-0.054818	34	35	1013
BRCA	LMTK2	0.289798	0.315514	loss	0.0189373	-0.0543673	34	35	1013
BRCA	ORC5	0.0604624	0.0820852	loss	0.0709679	-0.0541842	30	39	1013
BRCA	SVEP1	0.771096	0.788726	loss	-0.0347117	-0.0538305	29	40	1013
BRCA	C9orf84	0.72807	0.747974	loss	-0.0278153	-0.0532036	34	35	1013
BRCA	GPR101	0.0631899	0.0852485	gain	0.0590581	-0.0553739	51	18	1013
BRCA	MBD6	0.0288368	0.0448676	gain	0.0884358	-0.0564797	37	32	1013
BRCA	ZNF507	5.82e-10	4.48e-08	gain	0.239836	-0.0615799	54	15	1013
BRCA	OR13J1	0.00255863	0.00703152	gain	0.12856	-0.0607945	52	17	1013
BRCA	TRIM56	0.0415316	0.0599187	loss	0.075664	-0.0563544	30	39	1013
BRCA	MUC3A	0.0779939	0.10144	loss	0.0624862	-0.0558104	32	37	1013
BRCA	ZNF804A	1.96e-05	0.000147931	gain	0.199152	-0.0619352	52	17	1013
BRCA	DNAJC18	0.00195512	0.00583952	gain	0.128251	-0.0556373	47	22	1013
BRCA	PLAC1	0.0471117	0.066514	gain	0.0688389	-0.0558452	49	20	1013
BRCA	MCC	0.124036	0.148986	loss	0.0403898	-0.0529899	24	45	1013
BRCA	DMXL1	0.252121	0.277851	loss	0.0173448	-0.0523269	24	45	1013
BRCA	ZNF680	0.0376345	0.055418	gain	0.0742329	-0.0569944	46	23	1013
BRCA	GOLGB1	0.247392	0.273204	loss	0.0251697	-0.0539037	33	36	1013
BRCA	DENND4A	0.107486	0.13233	loss	0.0552591	-0.0557007	34	35	1013
BRCA	ANKRD36C	0.00174319	0.00533283	gain	0.119099	-0.0577031	49	20	1013
BRCA	DDIT3	0.0390089	0.0571592	gain	0.0833126	-0.0564797	36	33	1013
BRCA	DNAJC30	0.0112084	0.0212606	gain	0.0870755	-0.0578679	48	21	1013
BRCA	VPS37D	0.0112084	0.0212606	gain	0.0870755	-0.0578679	48	21	1013
BRCA	BDNF	2.09e-05	0.000155389	gain	0.180743	-0.0633239	49	20	1013
BRCA	SHMT1	0.334526	0.359725	gain	0.0167891	-0.0504541	42	27	1013
BRCA	MTX3	3.07e-06	3.43e-05	loss	0.182549	-0.0619481	8	61	1013
BRCA	DEFB119	0.000426507	0.0017454	gain	0.152966	-0.0580974	39	30	1013
BRCA	TMEM173	0.00195512	0.00583952	gain	0.128251	-0.0556373	47	22	1013
BRCA	SORCS2	0.435425	0.459631	loss	0.00458637	-0.0536817	34	35	1013
BRCA	RGS9BP	3.63e-09	1.81e-07	gain	0.2231	-0.0612284	53	16	1013
BRCA	OR13C8	0.439155	0.463221	loss	-0.0931076	-0.049481	23	46	1013
BRCA	ADH1A	0.00154284	0.00484273	gain	0.155252	-0.0582717	37	32	1013
BRCA	C9orf152	0.792323	0.809138	loss	-0.0364192	-0.0536107	29	40	1013
BRCA	ZNF107	0.024075	0.0389133	gain	0.0848746	-0.0572234	47	22	1013
BRCA	ZNF138	0.00937323	0.0184574	gain	0.103525	-0.0571847	49	20	1013
BRCA	TXNRD3	0.198811	0.224275	loss	0.0324734	-0.0525968	29	40	1013
BRCA	ADH4	0.00267373	0.00727185	gain	0.141937	-0.0581946	37	32	1013
BRCA	ASAH2B	0.231916	0.2577	gain	0.0307845	-0.0495499	36	33	1013
BRCA	TXNDC8	0.792323	0.809138	loss	-0.0364192	-0.0536107	29	40	1013
BRCA	DEFB121	0.001353	0.00437308	gain	0.13596	-0.0575957	40	29	1013
BRCA	C9orf57	0.131155	0.15613	loss	0.0488959	-0.0543243	33	36	1013
BRCA	PSMB10	0.164197	0.18963	loss	0.0336592	-0.0575929	24	45	1013
BRCA	MUC12	0.0779939	0.10144	loss	0.0624862	-0.0558104	32	37	1013
BRCA	MFSD2B	0.152821	0.177961	loss	0.0434195	-0.0535999	30	39	1013
BRCA	ITSN1	0.00040864	0.00168804	gain	0.140525	-0.0543336	52	17	1013
BRCA	TMEM211	0.113684	0.138569	gain	0.0377976	-0.0537994	50	19	1013
BRCA	PTPLB	0.293172	0.318871	loss	0.0200198	-0.0509666	34	35	1013
BRCA	LCAT	0.229673	0.255381	loss	0.0213036	-0.0575669	25	44	1013
BRCA	TDRD15	0.190435	0.216161	loss	0.0312626	-0.0545862	29	40	1013
BRCA	FAM228B	0.152821	0.177961	loss	0.0434195	-0.0535999	30	39	1013
BRCA	DHFR	8.94e-06	7.86e-05	loss	0.174219	-0.0615901	9	60	1013
BRCA	DNAJC25-GNG10	0.872569	0.883164	loss	-0.0411002	-0.0526816	33	36	1013
BRCA	CRYBB2	0.169606	0.195077	gain	0.0274181	-0.0526207	48	21	1013
BRCA	ECSCR	0.00195512	0.00583952	gain	0.128251	-0.0556373	47	22	1013
BRCA	CTC-479C5.12	0.164197	0.18963	loss	0.0336592	-0.0575929	24	45	1013
BRCA	RP11-45M22.4	0.42289	0.447381	gain	0.00497914	-0.0482234	41	28	1013
BRCA	GDF10	0.0566997	0.077715	gain	0.075854	-0.0519723	38	31	1013
BRCA	OR13C2	0.439155	0.463221	loss	-0.0931076	-0.049481	23	46	1013
BRCA	OR13C5	0.439155	0.463221	loss	-0.0931076	-0.049481	23	46	1013
BRCA	AC016577.1	0.0701071	0.0933357	gain	0.0593119	-0.0520739	40	29	1013
BRCA	ECSCR.1	0.00195512	0.00583952	gain	0.128251	-0.0556373	47	22	1013
BRCA	AC107081.1	0.00126524	0.00413758	gain	0.112194	-0.0552744	60	9	1013
BRCA	MVP	0.0264438	0.0417738	gain	0.0611245	-0.0538955	60	8	1014
BRCA	FHL1	0.107265	0.132108	gain	0.0468804	-0.0546474	49	19	1014
BRCA	MFAP3	0.0844369	0.107955	gain	0.0526183	-0.051506	43	25	1014
BRCA	EDC4	0.166198	0.19157	loss	0.0336592	-0.0571521	23	45	1014
BRCA	NEDD4L	0.00113033	0.00381135	loss	0.172238	-0.0604261	33	35	1014
BRCA	POLQ	0.364728	0.389674	loss	0.00529908	-0.0535562	32	36	1014
BRCA	PKP2	3.91e-06	4.08e-05	gain	0.206665	-0.061562	53	15	1014
BRCA	RIOK2	0.000911297	0.0032157	loss	0.132842	-0.0590061	16	52	1014
BRCA	ROPN1	0.200543	0.225879	loss	0.0352434	-0.0516971	33	35	1014
BRCA	ZC3H15	3.19e-05	0.000218114	gain	0.190717	-0.0614444	51	17	1014
BRCA	SLC44A1	0.959104	0.962617	loss	-0.0544842	-0.0513665	24	44	1014
BRCA	ZXDC	0.114941	0.139773	loss	0.0502813	-0.0531978	29	39	1014
BRCA	FKBP6	0.00784907	0.0161441	gain	0.100253	-0.0575628	46	22	1014
BRCA	NEBL	0.000499077	0.00198514	gain	0.159803	-0.0574506	49	19	1014
BRCA	HOXA9	0.0538247	0.0744571	gain	0.0617684	-0.0520262	44	24	1014
BRCA	THOC1	0.00117145	0.00390463	gain	0.166167	-0.0554527	38	30	1014
BRCA	KIF22	0.0264438	0.0417738	gain	0.0611245	-0.0538955	60	8	1014
BRCA	APOB	0.278164	0.30409	loss	0.0169009	-0.0539491	29	39	1014
BRCA	SNX10	0.0343558	0.0514658	gain	0.0690452	-0.0524503	44	24	1014
BRCA	DNM1L	2.85e-06	3.23e-05	gain	0.202186	-0.0623768	55	13	1014
BRCA	ESF1	0.0210559	0.0349496	loss	0.0870703	-0.0553357	30	38	1014
BRCA	YPEL3	0.0264438	0.0417738	gain	0.0611245	-0.0538955	60	8	1014
BRCA	RAPGEF4	0.0478108	0.0673612	gain	0.0810359	-0.0567287	40	28	1014
BRCA	SEMA6A	0.264955	0.290648	loss	0.0158354	-0.053696	25	43	1014
BRCA	TSPAN15	0.124133	0.149086	gain	0.0488822	-0.0535299	40	28	1014
BRCA	SEZ6L	0.0047582	0.010982	gain	0.126315	-0.056211	42	26	1014
BRCA	USP14	0.00117145	0.00390463	gain	0.166167	-0.0554527	38	30	1014
BRCA	TBL1X	0.00267475	0.00727286	gain	0.147712	-0.0586711	43	25	1014
BRCA	CD40LG	0.1211	0.145877	gain	0.0436157	-0.0545377	48	20	1014
BRCA	CORO1A	0.0264438	0.0417738	gain	0.0611245	-0.0538955	60	8	1014
BRCA	MAPK3	0.0264438	0.0417738	gain	0.0611245	-0.0538955	60	8	1014
BRCA	GDPD3	0.0264438	0.0417738	gain	0.0611245	-0.0538955	60	8	1014
BRCA	NUTF2	0.166198	0.19157	loss	0.0336592	-0.0571521	23	45	1014
BRCA	CENPT	0.166198	0.19157	loss	0.0336592	-0.0571521	23	45	1014
BRCA	QPRT	0.0264438	0.0417738	gain	0.0611245	-0.0538955	60	8	1014
BRCA	MAZ	0.0264438	0.0417738	gain	0.0611245	-0.0538955	60	8	1014
BRCA	CDIPT	0.0264438	0.0417738	gain	0.0611245	-0.0538955	60	8	1014
BRCA	MED26	0.334468	0.359701	gain	0.00011876	-0.0523504	52	16	1014
BRCA	PDCD5	1.49e-09	8.91e-08	gain	0.238497	-0.0612127	53	15	1014
BRCA	HOXA3	0.0538247	0.0744571	gain	0.0617684	-0.0520262	44	24	1014
BRCA	HOXA5	0.0538247	0.0744571	gain	0.0617684	-0.0520262	44	24	1014
BRCA	HOXA6	0.0538247	0.0744571	gain	0.0617684	-0.0520262	44	24	1014
BRCA	AP1S1	0.0344726	0.0515782	loss	0.0833309	-0.0565116	30	38	1014
BRCA	MOGAT3	0.0344726	0.0515782	loss	0.0833309	-0.0565116	30	38	1014
BRCA	FKTN	0.966335	0.969135	loss	-0.0536304	-0.0511587	23	45	1014
BRCA	SH3GL2	0.00134353	0.00435033	gain	0.161499	-0.0595434	39	29	1014
BRCA	DNAJC12	0.0305959	0.0468509	gain	0.0824275	-0.0548421	43	25	1014
BRCA	WFS1	0.408357	0.433097	loss	0.00537571	-0.0542883	33	35	1014
BRCA	HBEGF	0.00393019	0.00957269	gain	0.113089	-0.0546261	48	20	1014
BRCA	SLC4A9	0.00393019	0.00957269	gain	0.113089	-0.0546261	48	20	1014
BRCA	CD86	0.501234	0.524607	loss	-0.00670418	-0.0520934	34	34	1014
BRCA	BBX	0.00046044	0.00186052	gain	0.142549	-0.0596177	49	19	1014
BRCA	ACTR1B	0.00746114	0.0155686	gain	0.0939664	-0.0559218	47	21	1014
BRCA	CCT4	0.00130097	0.00424106	gain	0.112194	-0.054824	60	8	1014
BRCA	GNLY	0.00366004	0.00903921	gain	0.109649	-0.0551431	51	17	1014
BRCA	ELL2	0.0022159	0.00640174	loss	0.122489	-0.0576193	18	50	1014
BRCA	SLC46A2	0.00526223	0.0118609	gain	0.141985	-0.0570485	37	31	1014
BRCA	CYSTM1	0.00305499	0.00804704	gain	0.11847	-0.0548808	48	20	1014
BRCA	PCDHB10	0.00265894	0.00723663	gain	0.125419	-0.0541031	47	21	1014
BRCA	KIAA1217	0.0442411	0.0630876	gain	0.0861936	-0.053274	42	26	1014
BRCA	PAIP2	0.0024594	0.00683593	gain	0.12824	-0.0551974	46	22	1014
BRCA	HOXA7	0.0538247	0.0744571	gain	0.0617684	-0.0520262	44	24	1014
BRCA	NEUROG3	0.0536972	0.0743538	gain	0.073334	-0.0545964	42	26	1014
BRCA	CISD1	0.0589085	0.0802795	gain	0.0650192	-0.0531385	42	26	1014
BRCA	SLC35E1	0.334468	0.359701	gain	0.00011876	-0.0523504	52	16	1014
BRCA	F2RL3	0.248058	0.273879	gain	0.00883154	-0.0522611	50	18	1014
BRCA	SHFM1	0.0541184	0.0747847	gain	0.0822264	-0.0545333	37	31	1014
BRCA	VGF	0.0344726	0.0515782	loss	0.0833309	-0.0565116	30	38	1014
BRCA	MAP7D3	0.165993	0.191401	gain	0.0345706	-0.0540525	49	19	1014
BRCA	SLC7A10	2.73e-07	5.35e-06	gain	0.195973	-0.0598687	54	14	1014
BRCA	BPIFA3	0.0724231	0.0952748	loss	0.0601989	-0.0588298	33	35	1014
BRCA	NINJ1	0.595581	0.618335	loss	-0.0157394	-0.053609	32	36	1014
BRCA	SLX1A	0.0264438	0.0417738	gain	0.0611245	-0.0538955	60	8	1014
BRCA	NIPSNAP3A	0.455562	0.479707	loss	-0.0925262	-0.0495498	23	45	1014
BRCA	CENPO	0.193487	0.219108	loss	0.0313956	-0.0545212	30	38	1014
BRCA	DIRC2	0.498462	0.521761	loss	-0.00687608	-0.0512682	33	35	1014
BRCA	PARN	0.1192	0.144038	gain	0.0313958	-0.0535195	58	10	1014
BRCA	COPS3	0.273234	0.299098	gain	0.0268071	-0.0486487	41	27	1014
BRCA	VPS54	0.00943701	0.0185515	gain	0.0891267	-0.053522	56	12	1014
BRCA	NR1I2	0.520656	0.543838	loss	-0.0102337	-0.0527868	32	36	1014
BRCA	OSBPL11	0.104217	0.128974	loss	0.0505188	-0.0529227	33	35	1014
BRCA	ADAMTS19	0.26034	0.286126	loss	0.022696	-0.0535309	31	37	1014
BRCA	PSD2	0.00205396	0.00605383	gain	0.12386	-0.0558845	49	19	1014
BRCA	TRIM50	0.0100454	0.0195353	gain	0.0967441	-0.0574036	46	22	1014
BRCA	ZNF92	0.0216163	0.0356399	gain	0.0904851	-0.0567185	46	22	1014
BRCA	SHROOM2	0.00631527	0.0135975	gain	0.132707	-0.0587958	42	26	1014
BRCA	POLE3	0.00266328	0.00724643	gain	0.148786	-0.0566471	38	30	1014
BRCA	TBX6	0.0264438	0.0417738	gain	0.0611245	-0.0538955	60	8	1014
BRCA	PPP4C	0.0264438	0.0417738	gain	0.0611245	-0.0538955	60	8	1014
BRCA	ALDOA	0.0264438	0.0417738	gain	0.0611245	-0.0538955	60	8	1014
BRCA	FAM57B	0.0264438	0.0417738	gain	0.0611245	-0.0538955	60	8	1014
BRCA	DOC2A	0.0264438	0.0417738	gain	0.0611245	-0.0538955	60	8	1014
BRCA	HIRIP3	0.0264438	0.0417738	gain	0.0611245	-0.0538955	60	8	1014
BRCA	TAOK2	0.0264438	0.0417738	gain	0.0611245	-0.0538955	60	8	1014
BRCA	TMEM219	0.0264438	0.0417738	gain	0.0611245	-0.0538955	60	8	1014
BRCA	CD96	0.0128557	0.0235826	gain	0.0846127	-0.0557723	47	21	1014
BRCA	CEBPG	2.98e-09	1.55e-07	gain	0.219468	-0.0608624	56	12	1014
BRCA	JAM2	0.0755204	0.0987829	loss	0.0654319	-0.0538185	31	37	1014
BRCA	ATP5J	0.0775278	0.100927	loss	0.0654319	-0.0529749	31	37	1014
BRCA	MED7	0.101895	0.126481	gain	0.0504856	-0.0509716	40	28	1014
BRCA	BACH1	0.0211692	0.0350905	gain	0.103342	-0.0550959	35	33	1014
BRCA	PHF6	0.0889373	0.112861	gain	0.0533601	-0.0548569	48	20	1014
BRCA	STEAP2	0.0774866	0.100897	gain	0.0664198	-0.0540536	38	30	1014
BRCA	C9orf43	0.00266328	0.00724643	gain	0.148786	-0.0566471	38	30	1014
BRCA	DRC1	0.0916351	0.115674	gain	0.0577667	-0.0536876	37	31	1014
BRCA	CIB4	0.130789	0.155761	gain	0.0498061	-0.052394	38	30	1014
BRCA	LRRC36	0.269072	0.29482	loss	0.0159857	-0.0547649	22	46	1014
BRCA	TPPP3	0.269072	0.29482	loss	0.0159857	-0.0547649	22	46	1014
BRCA	ZDHHC1	0.269072	0.29482	loss	0.0159857	-0.0547649	22	46	1014
BRCA	CCDC58	0.334331	0.359613	loss	0.00994283	-0.0531122	33	35	1014
BRCA	POGLUT1	0.377128	0.401834	loss	0.00829605	-0.0522625	34	34	1014
BRCA	SLC15A2	0.390761	0.415262	loss	0.00482294	-0.0524493	33	35	1014
BRCA	SUCLG1	0.000281067	0.00124583	gain	0.161016	-0.0581522	50	18	1014
BRCA	PLB1	0.00655511	0.0139842	gain	0.12137	-0.056242	44	24	1014
BRCA	CCDC37	0.114941	0.139773	loss	0.0502813	-0.0531978	29	39	1014
BRCA	PGRMC2	0.000278921	0.0012377	gain	0.192224	-0.0558914	40	28	1014
BRCA	HSPA4L	0.000221446	0.00103997	gain	0.192206	-0.0564873	41	27	1014
BRCA	C4orf29	0.000278921	0.0012377	gain	0.192224	-0.0558914	40	28	1014
BRCA	RHOBTB3	0.00348324	0.00873312	loss	0.114098	-0.0584672	19	49	1014
BRCA	SPZ1	1.48e-06	1.95e-05	loss	0.189448	-0.0619119	8	60	1014
BRCA	C7orf62	0.0774866	0.100897	gain	0.0664198	-0.0540536	38	30	1014
BRCA	STEAP1	0.0774866	0.100897	gain	0.0664198	-0.0540536	38	30	1014
BRCA	CLDN3	0.00832802	0.0169123	gain	0.0972952	-0.0582222	46	22	1014
BRCA	API5	0.000863283	0.00307265	gain	0.145035	-0.0584497	51	17	1014
BRCA	NAT16	0.0344726	0.0515782	loss	0.0833309	-0.0565116	30	38	1014
BRCA	C16orf92	0.0264438	0.0417738	gain	0.0611245	-0.0538955	60	8	1014
BRCA	PRRT2	0.0264438	0.0417738	gain	0.0611245	-0.0538955	60	8	1014
BRCA	THAP11	0.166198	0.19157	loss	0.0336592	-0.0571521	23	45	1014
BRCA	KCTD19	0.269481	0.295251	loss	0.0159857	-0.0547036	22	46	1014
BRCA	SFTPB	0.00366004	0.00903921	gain	0.109649	-0.0551431	51	17	1014
BRCA	USP39	0.00498891	0.011388	gain	0.103085	-0.054813	51	17	1014
BRCA	C2orf68	0.00498891	0.011388	gain	0.103085	-0.054813	51	17	1014
BRCA	TMEM150A	0.00498891	0.011388	gain	0.103085	-0.054813	51	17	1014
BRCA	RNF181	0.00498891	0.011388	gain	0.103085	-0.054813	51	17	1014
BRCA	VAMP5	0.00498891	0.011388	gain	0.103085	-0.054813	51	17	1014
BRCA	ZNF608	0.780626	0.797858	loss	-0.0315937	-0.050138	28	40	1014
BRCA	RP11-231C14.4	0.0264438	0.0417738	gain	0.0611245	-0.0538955	60	8	1014
BRCA	INO80E	0.0264438	0.0417738	gain	0.0611245	-0.0538955	60	8	1014
BRCA	BOLA2B	0.0264438	0.0417738	gain	0.0611245	-0.0538955	60	8	1014
BRCA	UGP2	0.0131867	0.0241359	gain	0.0838935	-0.0537569	55	13	1014
BRCA	NANP	0.0144489	0.025988	loss	0.102087	-0.0601141	29	39	1014
BRCA	FAM161A	0.000719265	0.00266086	gain	0.119702	-0.0558371	61	7	1014
BRCA	B3GNT2	0.0019903	0.00591542	gain	0.107248	-0.0548396	58	10	1014
BRCA	SLC23A1	0.0024594	0.00683593	gain	0.12824	-0.0551974	46	22	1014
BRCA	FAM71B	0.101895	0.126481	gain	0.0504856	-0.0509716	40	28	1014
BRCA	NIPAL4	0.0776996	0.1011	gain	0.0589105	-0.052529	39	29	1014
BRCA	FNDC9	0.0776996	0.1011	gain	0.0589105	-0.052529	39	29	1014
BRCA	RP11-683L23.1	0.00117145	0.00390463	gain	0.166167	-0.0554527	38	30	1014
BRCA	C2orf70	0.130789	0.155761	gain	0.0498061	-0.052394	38	30	1014
BRCA	SEZ6L2	0.0264438	0.0417738	gain	0.0611245	-0.0538955	60	8	1014
BRCA	ASPHD1	0.0264438	0.0417738	gain	0.0611245	-0.0538955	60	8	1014
BRCA	KCTD13	0.0264438	0.0417738	gain	0.0611245	-0.0538955	60	8	1014
BRCA	ZG16	0.0264438	0.0417738	gain	0.0611245	-0.0538955	60	8	1014
BRCA	FAM182B	0.00986268	0.0192673	loss	0.106533	-0.0595585	28	40	1014
BRCA	PCSK1	0.0041592	0.0100253	loss	0.106102	-0.0579071	16	52	1014
BRCA	CCDC14	0.200543	0.225879	loss	0.0352434	-0.0516971	33	35	1014
BRCA	TMEM39A	0.0814788	0.104716	gain	0.0649556	-0.0525936	35	33	1014
BRCA	OR10H4	0.21575	0.241163	gain	0.0152992	-0.0538096	51	17	1014
BRCA	KCMF1	0.0055331	0.0123459	gain	0.102975	-0.0547996	50	18	1014
BRCA	PFN4	0.154732	0.179909	loss	0.0434195	-0.0531384	29	39	1014
BRCA	SMCR8	0.337944	0.363201	gain	0.0167891	-0.0499748	42	26	1014
BRCA	PCDHB9	0.00265894	0.00723663	gain	0.125419	-0.0541031	47	21	1014
BRCA	ADAMTSL1	0.0074369	0.0155229	gain	0.129816	-0.0584913	42	26	1014
BRCA	OR13D1	0.455562	0.479707	loss	-0.0925262	-0.0495498	23	45	1014
BRCA	WSCD1	0.4615	0.485438	loss	-0.0122243	-0.0544764	32	36	1014
BRCA	PLD6	0.426854	0.45126	gain	0.00497914	-0.0477661	41	27	1014
BRCA	BHLHA15	0.290123	0.315816	loss	0.0189373	-0.054315	33	35	1014
BRCA	C3orf22	0.114941	0.139773	loss	0.0502813	-0.0531978	29	39	1014
BRCA	CHST13	0.114941	0.139773	loss	0.0502813	-0.0531978	29	39	1014
BRCA	SLX1B	0.0264438	0.0417738	gain	0.0611245	-0.0538955	60	8	1014
BRCA	FTMT	0.733905	0.75291	loss	-0.0290511	-0.0503485	23	45	1014
BRCA	ZNF804B	0.0774866	0.100897	gain	0.0664198	-0.0540536	38	30	1014
BRCA	WBP2NL	0.113401	0.138267	loss	0.0503123	-0.0557599	29	39	1014
BRCA	BOLA2	0.0264438	0.0417738	gain	0.0611245	-0.0538955	60	8	1014
BRCA	PTRHD1	0.193487	0.219108	loss	0.0313956	-0.0545212	30	38	1014
BRCA	PURA	0.00419017	0.010083	gain	0.110328	-0.0551239	49	19	1014
BRCA	C16orf54	0.0264438	0.0417738	gain	0.0611245	-0.0538955	60	8	1014
BRCA	GPAT2	0.00238583	0.0066861	gain	0.11751	-0.0571025	48	20	1014
BRCA	FAM228A	0.154732	0.179909	loss	0.0434195	-0.0531384	29	39	1014
BRCA	TRABD2A	0.00263078	0.00719173	gain	0.118109	-0.0561999	50	18	1014
BRCA	NRN1L	0.166198	0.19157	loss	0.0336592	-0.0571521	23	45	1014
BRCA	FSIP2	7.54e-05	0.000435802	gain	0.185171	-0.0620896	51	17	1014
BRCA	CLDN4	0.00832802	0.0169123	gain	0.0972952	-0.0582222	46	22	1014
BRCA	PLEKHG4	0.273984	0.299885	loss	0.0159857	-0.0540323	22	46	1014
BRCA	SPN	0.0264438	0.0417738	gain	0.0611245	-0.0538955	60	8	1014
BRCA	CCDC180	0.353474	0.378388	loss	-0.111117	-0.0486679	26	42	1014
BRCA	RP11-347C12.1	0.0264438	0.0417738	gain	0.0611245	-0.0538955	60	8	1014
BRCA	SLC9A6	0.107265	0.132108	gain	0.0468804	-0.0546474	49	19	1014
BRCA	COL15A1	0.361506	0.386416	loss	-0.109009	-0.0506917	28	40	1014
BRCA	NT5M	0.189493	0.21521	gain	0.0396833	-0.0497281	42	26	1014
BRCA	TECPR1	0.290123	0.315816	loss	0.0189373	-0.054315	33	35	1014
BRCA	TXNRD3NB	0.114941	0.139773	loss	0.0502813	-0.0531978	29	39	1014
BRCA	CD200R1L	0.0119569	0.0222502	gain	0.092748	-0.0545669	45	23	1014
BRCA	SLX1A-SULT1A3	0.0264438	0.0417738	gain	0.0611245	-0.0538955	60	8	1014
BRCA	SULT1A4	0.0264438	0.0417738	gain	0.0611245	-0.0538955	60	8	1014
BRCA	FAM185A	0.0882464	0.112071	loss	0.0533089	-0.0547738	29	39	1014
BRCA	SHISA9	0.0490053	0.0688083	gain	0.0529086	-0.052399	58	10	1014
BRCA	HOXA10	0.0538247	0.0744571	gain	0.0617684	-0.0520262	44	24	1014
BRCA	PABPC4L	0.000521037	0.0020592	gain	0.178856	-0.0545004	41	27	1014
BRCA	HOXA10-HOXA9	0.0538247	0.0744571	gain	0.0617684	-0.0520262	44	24	1014
BRCA	RP11-347C12.3	0.0264438	0.0417738	gain	0.0611245	-0.0538955	60	8	1014
BRCA	RP11-345J4.3	0.0264438	0.0417738	gain	0.0611245	-0.0538955	60	8	1014
BRCA	SULT1A3	0.0264438	0.0417738	gain	0.0611245	-0.0538955	60	8	1014
BRCA	RP11-345J4.5	0.0264438	0.0417738	gain	0.0611245	-0.0538955	60	8	1014
BRCA	GDF2	0.0823934	0.105664	gain	0.0664638	-0.0515036	37	31	1014
BRCA	CTC-429P9.4	0.334468	0.359701	gain	0.00011876	-0.0523504	52	16	1014
BRCA	PCDHB16	0.00265894	0.00723663	gain	0.125419	-0.0541031	47	21	1014
BRCA	AC073107.1	0.0216163	0.0356399	gain	0.0904851	-0.0567185	46	22	1014
BRCA	RP11-507M3.1	0.154732	0.179909	loss	0.0434195	-0.0531384	29	39	1014
BRCA	AC009133.22	0.0264438	0.0417738	gain	0.0611245	-0.0538955	60	8	1014
BRCA	CH17-140K24.5	0.00265894	0.00723663	gain	0.125419	-0.0541031	47	21	1014
BRCA	AC104073.2	0.0216163	0.0356399	gain	0.0904851	-0.0567185	46	22	1014
BRCA	AC104057.1	0.0216163	0.0356399	gain	0.0904851	-0.0567185	46	22	1014
BRCA	PAGR1	0.0264438	0.0417738	gain	0.0611245	-0.0538955	60	8	1014
BRCA	PAGR1.1	0.0264438	0.0417738	gain	0.0611245	-0.0538955	60	8	1014
BRCA	AC018867.1	3.19e-05	0.000218114	gain	0.190717	-0.0614444	51	17	1014
BRCA	CTD-2574D22.6	0.0264438	0.0417738	gain	0.0611245	-0.0538955	60	8	1014
BRCA	CAMKK1	0.0077076	0.0159145	gain	0.13335	-0.0532508	39	28	1015
BRCA	HOXA11	0.0531993	0.0737834	gain	0.0617684	-0.0523335	44	23	1015
BRCA	MDH1	0.016866	0.0293248	gain	0.0793139	-0.0528693	55	12	1015
BRCA	CASR	0.497788	0.521084	loss	-0.00670418	-0.0524619	33	34	1015
BRCA	RETSAT	0.00319485	0.00821039	gain	0.112975	-0.0555532	50	17	1015
BRCA	CAPG	0.00319485	0.00821039	gain	0.112975	-0.0555532	50	17	1015
BRCA	ARHGAP6	0.00234608	0.00660575	gain	0.148667	-0.0590114	46	21	1015
BRCA	LTBP1	0.00616901	0.0133628	gain	0.11241	-0.056385	46	21	1015
BRCA	ZFR	0.0123939	0.0229058	gain	0.0845702	-0.0594813	52	15	1015
BRCA	NCKAP1	0.000119914	0.000624462	gain	0.183835	-0.0606163	49	18	1015
BRCA	RNF4	0.118452	0.143239	loss	0.0580647	-0.0548855	33	34	1015
BRCA	MAP2K4	0.50881	0.532142	loss	-0.016154	-0.0490612	9	58	1015
BRCA	PLA2G10	0.0152201	0.0270618	gain	0.0833605	-0.0562852	58	9	1015
BRCA	IKBKAP	0.590224	0.612999	loss	-0.0851335	-0.050574	28	39	1015
BRCA	MYO3B	0.0243664	0.0392845	gain	0.092656	-0.0578035	43	24	1015
BRCA	EVC	0.429872	0.454085	loss	0.00194389	-0.0545965	32	35	1015
BRCA	NDE1	0.0152201	0.0270618	gain	0.0833605	-0.0562852	58	9	1015
BRCA	TMEM38A	0.42464	0.449112	gain	-0.00824648	-0.0518783	51	16	1015
BRCA	C17orf85	0.00197333	0.00587383	gain	0.16197	-0.0543505	39	28	1015
BRCA	FOSL2	0.0138803	0.0251673	gain	0.107401	-0.0555009	41	26	1015
BRCA	DYNC1I2	0.0171301	0.029703	gain	0.104316	-0.0587191	40	27	1015
BRCA	LRP2	0.0257434	0.0410153	gain	0.0923057	-0.059041	43	24	1015
BRCA	PCDHGA2	0.00458353	0.0106957	gain	0.111169	-0.0535315	47	20	1015
BRCA	ITGAE	0.00371653	0.009146	gain	0.150305	-0.0532486	38	29	1015
BRCA	RRN3	0.0152201	0.0270618	gain	0.0833605	-0.0562852	58	9	1015
BRCA	NFX1	0.0383093	0.0562731	gain	0.0762385	-0.0569377	46	21	1015
BRCA	KIF16B	0.159647	0.184982	gain	0.0468618	-0.0516196	35	32	1015
BRCA	ABCC6	0.0152201	0.0270618	gain	0.0833605	-0.0562852	58	9	1015
BRCA	ITGA6	0.0211551	0.035073	gain	0.105518	-0.0575337	39	28	1015
BRCA	pk	0.0233212	0.0379248	gain	0.10164	-0.0578091	40	27	1015
BRCA	SIRT1	0.0372619	0.0549802	gain	0.0804516	-0.0546251	42	25	1015
BRCA	44077	0.114335	0.139244	loss	0.0503123	-0.0554752	28	39	1015
BRCA	CYP2D6	0.147091	0.172203	loss	0.0448479	-0.0567088	30	37	1015
BRCA	EP300	0.0226408	0.0369628	gain	0.0979181	-0.05623	35	32	1015
BRCA	NINL	0.00425474	0.0101809	loss	0.125866	-0.0609974	29	38	1015
BRCA	BRS3	0.18339	0.209332	gain	0.0314205	-0.0533777	48	19	1015
BRCA	HTATSF1	0.18339	0.209332	gain	0.0314205	-0.0533777	48	19	1015
BRCA	TRADD	0.341177	0.366277	loss	0.00791018	-0.0537442	22	45	1015
BRCA	HSF4	0.341177	0.366277	loss	0.00791018	-0.0537442	22	45	1015
BRCA	ABCC1	0.0152201	0.0270618	gain	0.0833605	-0.0562852	58	9	1015
BRCA	NOMO3	0.0152201	0.0270618	gain	0.0833605	-0.0562852	58	9	1015
BRCA	CPPED1	0.0720828	0.0948904	gain	0.0454888	-0.0519887	56	11	1015
BRCA	XYLT1	0.0152201	0.0270618	gain	0.0833605	-0.0562852	58	9	1015
BRCA	NOMO1	0.0152201	0.0270618	gain	0.0833605	-0.0562852	58	9	1015
BRCA	HOXA1	0.0490315	0.0688304	gain	0.0664474	-0.0521123	43	24	1015
BRCA	HOXA2	0.0490315	0.0688304	gain	0.0664474	-0.0521123	43	24	1015
BRCA	HOXA13	0.0531993	0.0737834	gain	0.0617684	-0.0523335	44	23	1015
BRCA	EVX1	0.0531993	0.0737834	gain	0.0617684	-0.0523335	44	23	1015
BRCA	PLOD3	0.0343795	0.0514779	loss	0.0833309	-0.0565839	29	38	1015
BRCA	ZNHIT1	0.0343795	0.0514779	loss	0.0833309	-0.0565839	29	38	1015
BRCA	CLDN15	0.0343795	0.0514779	loss	0.0833309	-0.0565839	29	38	1015
BRCA	CORO2A	0.371284	0.396121	loss	-0.106916	-0.0484981	27	40	1015
BRCA	UBE2R2	0.00189069	0.00568185	gain	0.138281	-0.0594596	48	19	1015
BRCA	ABHD17B	0.102896	0.127543	loss	0.0552781	-0.0540076	30	37	1015
BRCA	P2RX1	0.0077076	0.0159145	gain	0.13335	-0.0532508	39	28	1015
BRCA	MAPK10	0.0964333	0.120727	gain	0.0547926	-0.054953	44	23	1015
BRCA	PFDN1	0.00462737	0.0107772	gain	0.113531	-0.0544813	47	20	1015
BRCA	PCDHB7	0.00264631	0.00722545	gain	0.125419	-0.0541914	47	20	1015
BRCA	SUB1	0.0204412	0.0341246	gain	0.0728367	-0.0588802	52	15	1015
BRCA	FAM172A	0.00301869	0.007978	loss	0.120397	-0.0566673	18	49	1015
BRCA	TIMMDC1	0.373732	0.398474	loss	0.00829605	-0.0526991	33	34	1015
BRCA	FAM162A	0.288494	0.314233	loss	0.0177481	-0.0530252	32	35	1015
BRCA	SNX4	0.103822	0.128533	loss	0.0505188	-0.0530419	32	35	1015
BRCA	CENPA	0.0653898	0.0878678	gain	0.069996	-0.0528024	37	30	1015
BRCA	ELMOD3	0.00319485	0.00821039	gain	0.112975	-0.0555532	50	17	1015
BRCA	GGCX	0.00548297	0.0122562	gain	0.104429	-0.0547236	50	17	1015
BRCA	SLC25A12	0.0174158	0.0300927	gain	0.110879	-0.0581681	40	27	1015
BRCA	KYNU	0.00354692	0.00886349	loss	0.131222	-0.0567632	20	47	1015
BRCA	VAMP8	0.00548297	0.0122562	gain	0.104429	-0.0547236	50	17	1015
BRCA	CTNNAL1	0.699048	0.719883	loss	-0.0768391	-0.0516243	29	38	1015
BRCA	AFTPH	0.00354269	0.00885516	gain	0.109797	-0.0542531	53	14	1015
BRCA	BCL11A	0.000131442	0.000675141	gain	0.144371	-0.0580213	61	6	1015
BRCA	PCDHB8	0.00264631	0.00722545	gain	0.125419	-0.0541914	47	20	1015
BRCA	PCDHB12	0.00264631	0.00722545	gain	0.125419	-0.0541914	47	20	1015
BRCA	CSTA	0.343335	0.368435	loss	0.0106094	-0.0530724	33	34	1015
BRCA	POPDC2	0.577958	0.600987	loss	-0.0149123	-0.0520116	31	36	1015
BRCA	CD80	0.373732	0.398474	loss	0.00829605	-0.0526991	33	34	1015
BRCA	DNAI1	0.00141077	0.00451544	gain	0.139712	-0.0604914	51	16	1015
BRCA	SLC25A16	0.0563507	0.0773117	gain	0.0668191	-0.054251	40	27	1015
BRCA	C16orf70	0.341177	0.366277	loss	0.00791018	-0.0537442	22	45	1015
BRCA	GNGT1	0.030232	0.0464002	gain	0.086407	-0.0543151	39	28	1015
BRCA	ZNF337	0.011512	0.0216346	loss	0.103685	-0.0600313	27	40	1015
BRCA	LRP3	2.47e-07	4.9e-06	gain	0.200816	-0.0598695	53	14	1015
BRCA	C19orf40	8.13e-09	3.74e-07	gain	0.214257	-0.0604392	52	15	1015
BRCA	RAP1GAP2	0.0249809	0.0400833	gain	0.111842	-0.0526303	36	31	1015
BRCA	MYH11	0.0152201	0.0270618	gain	0.0833605	-0.0562852	58	9	1015
BRCA	FOPNL	0.0152201	0.0270618	gain	0.0833605	-0.0562852	58	9	1015
BRCA	RPS15A	0.0152201	0.0270618	gain	0.0833605	-0.0562852	58	9	1015
BRCA	KCTD1	0.0219987	0.0361226	gain	0.0892169	-0.0547927	48	19	1015
BRCA	ANXA1	0.0630863	0.0851469	loss	0.0769229	-0.0547455	32	35	1015
BRCA	FBXL8	0.341177	0.366277	loss	0.00791018	-0.0537442	22	45	1015
BRCA	SLC9A5	0.389093	0.413622	loss	0.00136012	-0.0533149	22	45	1015
BRCA	TMOD1	0.117913	0.1427	loss	-0.14762	-0.0472549	26	41	1015
BRCA	BAAT	0.718074	0.738127	loss	-0.0717291	-0.0503787	23	44	1015
BRCA	TEX10	0.83429	0.848438	loss	-0.0637744	-0.0511477	23	44	1015
BRCA	UBAP2	0.0035198	0.00881244	gain	0.121565	-0.0590584	49	18	1015
BRCA	MYPN	0.0273827	0.0429745	gain	0.0929625	-0.0554517	41	26	1015
BRCA	CCDC54	0.00062145	0.00237793	gain	0.138398	-0.0593936	49	18	1015
BRCA	COX17	0.577958	0.600987	loss	-0.0149123	-0.0520116	31	36	1015
BRCA	NOL3	0.341177	0.366277	loss	0.00791018	-0.0537442	22	45	1015
BRCA	GFOD2	0.188164	0.214076	loss	0.0286716	-0.0557308	20	47	1015
BRCA	SS18	0.0152196	0.0270618	gain	0.0996499	-0.0535585	46	21	1015
BRCA	CDCA7	0.0170322	0.0295569	gain	0.110897	-0.0583717	39	28	1015
BRCA	IGSF11	0.103513	0.128231	gain	0.0528703	-0.0519424	37	30	1015
BRCA	ATG3	0.0224337	0.0367266	gain	0.0774129	-0.0547677	44	23	1015
BRCA	ZNF462	0.973641	0.975718	loss	-0.0497932	-0.051847	27	40	1015
BRCA	C4orf33	0.000381969	0.00159997	gain	0.192788	-0.0561235	39	28	1015
BRCA	TGOLN2	0.000747682	0.00274846	gain	0.133105	-0.0565448	50	17	1015
BRCA	SH2D6	0.00319485	0.00821039	gain	0.112975	-0.0555532	50	17	1015
BRCA	GNAQ	0.165909	0.191315	loss	0.0435913	-0.0530288	30	37	1015
BRCA	MPV17L	0.0152201	0.0270618	gain	0.0833605	-0.0562852	58	9	1015
BRCA	NTAN1	0.0152201	0.0270618	gain	0.0833605	-0.0562852	58	9	1015
BRCA	DUSP2	0.00249726	0.00690518	gain	0.119706	-0.0570321	47	20	1015
BRCA	CNNM4	0.00940123	0.0185014	gain	0.0936869	-0.0556794	46	21	1015
BRCA	HMHB1	0.00184351	0.00556723	gain	0.12717	-0.0543834	47	20	1015
BRCA	PPP1R9A	0.148709	0.173911	gain	0.0443089	-0.052265	39	28	1015
BRCA	ATP6V0D1	0.191099	0.21674	loss	0.0286716	-0.055167	20	47	1015
BRCA	ZFYVE28	0.0541794	0.0748585	gain	0.0754089	-0.0539569	35	32	1015
BRCA	PSMC2	0.0934123	0.117646	loss	0.0577119	-0.0538579	29	38	1015
BRCA	FRZB	0.000119914	0.000624462	gain	0.183835	-0.0606163	49	18	1015
BRCA	SGCB	3.4e-07	6.33e-06	gain	0.217743	-0.0629734	61	6	1015
BRCA	SMARCAD1	0.000526902	0.00207947	gain	0.154976	-0.0559897	42	25	1015
BRCA	NEURL3	0.0227379	0.0370925	gain	0.0773501	-0.0555347	47	20	1015
BRCA	ANKRD23	0.00603395	0.0131453	gain	0.103139	-0.0561078	46	21	1015
BRCA	WDFY3	0.0475562	0.0670503	gain	0.0621797	-0.0566718	46	21	1015
BRCA	FBXO40	0.246922	0.272731	loss	0.0251697	-0.053982	31	36	1015
BRCA	KLF15	0.0556901	0.0765812	loss	0.0698616	-0.0538289	29	38	1015
BRCA	C5orf63	0.25737	0.283003	loss	0.0243479	-0.0544072	29	38	1015
BRCA	NIPSNAP3B	0.449055	0.473157	loss	-0.0925262	-0.0489224	22	45	1015
BRCA	TMC1	0.103597	0.128319	loss	0.059209	-0.0543163	32	35	1015
BRCA	WBSCR27	0.00846596	0.0171185	gain	0.100247	-0.0581998	45	22	1015
BRCA	C9orf89	0.598442	0.62124	loss	-0.0157394	-0.0533129	31	36	1015
BRCA	MBL2	0.0995833	0.124033	gain	0.0584257	-0.0527163	38	29	1015
BRCA	STOX1	0.143019	0.167974	gain	0.0493936	-0.0537893	39	28	1015
BRCA	LARP6	0.0220428	0.0361769	gain	0.0936065	-0.0527457	40	27	1015
BRCA	MC4R	0.0121255	0.0225088	loss	0.119997	-0.0529331	31	36	1015
BRCA	C16orf45	0.0152201	0.0270618	gain	0.0833605	-0.0562852	58	9	1015
BRCA	KIAA0430	0.0152201	0.0270618	gain	0.0833605	-0.0562852	58	9	1015
BRCA	TPM4	0.0653863	0.0878678	gain	0.0444558	-0.0541456	52	15	1015
BRCA	FAM178B	0.00563187	0.0125125	gain	0.100729	-0.0566173	47	20	1015
BRCA	ATOH8	0.0139774	0.0253038	gain	0.0845843	-0.0540473	49	18	1015
BRCA	ENHO	0.00141077	0.00451544	gain	0.139712	-0.0604914	51	16	1015
BRCA	CEP120	0.71939	0.739404	loss	-0.025699	-0.049832	25	42	1015
BRCA	ROR2	0.0185622	0.0317067	gain	0.128365	-0.0528368	34	33	1015
BRCA	HSPBAP1	0.497398	0.520703	loss	-0.00687608	-0.0513775	32	35	1015
BRCA	MUC17	0.078457	0.101908	loss	0.0624862	-0.0556139	30	37	1015
BRCA	SPATA24	0.00250611	0.00692188	gain	0.12824	-0.0548163	46	21	1015
BRCA	MZB1	0.00250611	0.00692188	gain	0.12824	-0.0548163	46	21	1015
BRCA	PRKCE	0.0100749	0.0195907	gain	0.112005	-0.0578431	49	18	1015
BRCA	C10orf35	0.114704	0.139605	gain	0.0490834	-0.0534908	41	26	1015
BRCA	PARP14	0.497398	0.520703	loss	-0.00687608	-0.0513775	32	35	1015
BRCA	WBSCR28	0.00846596	0.0171185	gain	0.100247	-0.0581998	45	22	1015
BRCA	CSTF2T	0.0785117	0.101972	gain	0.068666	-0.0524557	36	31	1015
BRCA	EXOC3L1	0.341177	0.366277	loss	0.00791018	-0.0537442	22	45	1015
BRCA	SERTAD2	0.0016695	0.00516586	gain	0.122033	-0.0546034	52	15	1015
BRCA	PDXDC1	0.0152201	0.0270618	gain	0.0833605	-0.0562852	58	9	1015
BRCA	HCLS1	0.246922	0.272731	loss	0.0251697	-0.053982	31	36	1015
BRCA	IGIP	0.00298304	0.00790921	gain	0.11847	-0.0553459	48	19	1015
BRCA	NPIPA1	0.0152201	0.0270618	gain	0.0833605	-0.0562852	58	9	1015
BRCA	NPIPA5	0.0152201	0.0270618	gain	0.0833605	-0.0562852	58	9	1015
BRCA	AC138969.4	0.0152201	0.0270618	gain	0.0833605	-0.0562852	58	9	1015
BRCA	PRR16	0.614847	0.637331	loss	-0.0186739	-0.0499444	23	44	1015
BRCA	NOMO2	0.0152201	0.0270618	gain	0.0833605	-0.0562852	58	9	1015
BRCA	ARGFX	0.246922	0.272731	loss	0.0251697	-0.053982	31	36	1015
BRCA	BTLA	0.035733	0.0531256	gain	0.0680582	-0.0540682	43	24	1015
BRCA	PCDHB13	0.00264631	0.00722545	gain	0.125419	-0.0541914	47	20	1015
BRCA	RALGAPA2	2.85e-05	0.000198874	gain	0.211189	-0.0603544	35	32	1015
BRCA	ASTL	0.00249726	0.00690518	gain	0.119706	-0.0570321	47	20	1015
BRCA	LRRC66	3.4e-07	6.33e-06	gain	0.217743	-0.0629734	61	6	1015
BRCA	TDRD7	0.240534	0.266301	loss	-0.126917	-0.0480911	26	41	1015
BRCA	KIAA0895L	0.341177	0.366277	loss	0.00791018	-0.0537442	22	45	1015
BRCA	ACN9	0.151071	0.176172	gain	0.0469926	-0.0536419	36	31	1015
BRCA	ARID5A	0.0227379	0.0370925	gain	0.0773501	-0.0555347	47	20	1015
BRCA	PCDHB11	0.00264631	0.00722545	gain	0.125419	-0.0541914	47	20	1015
BRCA	HOXA4	0.0490315	0.0688304	gain	0.0664474	-0.0521123	43	24	1015
BRCA	CHSY3	0.312983	0.33844	loss	0.0176642	-0.0532626	32	35	1015
BRCA	GRIN3A	0.901042	0.910083	loss	-0.0584625	-0.0509539	23	44	1015
BRCA	PCDHGA1	0.00458353	0.0106957	gain	0.111169	-0.0535315	47	20	1015
BRCA	ANKRD39	0.00603395	0.0131453	gain	0.103139	-0.0561078	46	21	1015
BRCA	SRA1	0.00193458	0.00579169	gain	0.127851	-0.0546415	46	21	1015
BRCA	SLC35F6	0.0653898	0.0878678	gain	0.069996	-0.0528024	37	30	1015
BRCA	SMIM7	0.42464	0.449112	gain	-0.00824648	-0.0518783	51	16	1015
BRCA	FIS1	0.0343795	0.0514779	loss	0.0833309	-0.0565839	29	38	1015
BRCA	HAUS3	0.0373568	0.0550955	gain	0.089215	-0.0547475	35	32	1015
BRCA	NPIPA8	0.0152201	0.0270618	gain	0.0833605	-0.0562852	58	9	1015
BRCA	NPIPA7	0.0152201	0.0270618	gain	0.0833605	-0.0562852	58	9	1015
BRCA	NPIPA3	0.0152201	0.0270618	gain	0.0833605	-0.0562852	58	9	1015
BRCA	PROB1	0.00250611	0.00692188	gain	0.12824	-0.0548163	46	21	1015
BRCA	ANKRD18B	0.0395262	0.057657	gain	0.0744114	-0.05703	47	20	1015
BRCA	RP11-1212A22.4	0.0152201	0.0270618	gain	0.0833605	-0.0562852	58	9	1015
BRCA	B3GNT9	0.341177	0.366277	loss	0.00791018	-0.0537442	22	45	1015
BRCA	TMEFF1	0.854937	0.867468	loss	-0.0617823	-0.0504122	24	43	1015
BRCA	GNG10	0.723938	0.743846	loss	-0.0278153	-0.0536054	32	35	1015
BRCA	MSANTD3-TMEFF1	0.854937	0.867468	loss	-0.0617823	-0.0504122	24	43	1015
BRCA	PCDHGA12	0.00458353	0.0106957	gain	0.111169	-0.0535315	47	20	1015
BRCA	PCDHGB6	0.00458353	0.0106957	gain	0.111169	-0.0535315	47	20	1015
BRCA	PCDHGA5	0.00458353	0.0106957	gain	0.111169	-0.0535315	47	20	1015
BRCA	PCDHGA7	0.00458353	0.0106957	gain	0.111169	-0.0535315	47	20	1015
BRCA	PCDHGA6	0.00458353	0.0106957	gain	0.111169	-0.0535315	47	20	1015
BRCA	PCDHGA8	0.00458353	0.0106957	gain	0.111169	-0.0535315	47	20	1015
BRCA	PCDHGA10	0.00458353	0.0106957	gain	0.111169	-0.0535315	47	20	1015
BRCA	PCDHGA11	0.00458353	0.0106957	gain	0.111169	-0.0535315	47	20	1015
BRCA	PCDHGB2	0.00458353	0.0106957	gain	0.111169	-0.0535315	47	20	1015
BRCA	PCDHGB4	0.00458353	0.0106957	gain	0.111169	-0.0535315	47	20	1015
BRCA	PCDHGB7	0.00458353	0.0106957	gain	0.111169	-0.0535315	47	20	1015
BRCA	PCDHGB1	0.00458353	0.0106957	gain	0.111169	-0.0535315	47	20	1015
BRCA	PCDHGA3	0.00458353	0.0106957	gain	0.111169	-0.0535315	47	20	1015
BRCA	NPIPA2	0.0152201	0.0270618	gain	0.0833605	-0.0562852	58	9	1015
BRCA	RP11-1021N1.1	0.0152201	0.0270618	gain	0.0833605	-0.0562852	58	9	1015
BRCA	PCDHGA9	0.00458353	0.0106957	gain	0.111169	-0.0535315	47	20	1015
BRCA	PCDHGB3	0.00458353	0.0106957	gain	0.111169	-0.0535315	47	20	1015
BRCA	PCDHGA4	0.00458353	0.0106957	gain	0.111169	-0.0535315	47	20	1015
BRCA	RP11-5A19.5	0.341177	0.366277	loss	0.00791018	-0.0537442	22	45	1015
BRCA	ADRA2B	0.00249726	0.00690518	gain	0.119706	-0.0570321	47	20	1015
BRCA	AC079355.1	0.0278069	0.0434537	gain	0.0869345	-0.0553154	43	24	1015
BRCA	PCDHGB5	0.00458353	0.0106957	gain	0.111169	-0.0535315	47	20	1015
BRCA	AC008074.1	0.00354269	0.00885516	gain	0.109797	-0.0542531	53	14	1015
BRCA	AC016734.1	0.016866	0.0293248	gain	0.0793139	-0.0528693	55	12	1015
BRCA	AC011380.1	0.00462737	0.0107772	gain	0.113531	-0.0544813	47	20	1015
BRCA	AC016753.2	0.00548297	0.0122562	gain	0.104429	-0.0547236	50	17	1015
BRCA	SLC25A13	0.0553055	0.0761266	gain	0.074286	-0.0546289	38	28	1016
BRCA	PON1	0.214975	0.240379	gain	0.0304275	-0.0520305	40	26	1016
BRCA	ASB4	0.0785426	0.10199	gain	0.0609969	-0.0540236	41	25	1016
BRCA	DLX6	0.154055	0.179228	gain	0.0469926	-0.0528949	36	30	1016
BRCA	ADAM22	0.0417838	0.0602465	gain	0.0896718	-0.0546261	36	30	1016
BRCA	KAL1	0.0158695	0.027917	gain	0.114724	-0.0569898	40	26	1016
BRCA	TMSB10	0.00424833	0.0101717	gain	0.112842	-0.055608	48	18	1016
BRCA	FAM65A	0.191236	0.216858	loss	0.0286716	-0.0551371	19	47	1016
BRCA	FSTL4	0.0730034	0.0958975	loss	0.0592432	-0.054372	29	37	1016
BRCA	ISOC1	0.205739	0.230967	loss	0.0283486	-0.0537108	27	39	1016
BRCA	ROCK1	0.025897	0.0412399	gain	0.08417	-0.0560491	41	25	1016
BRCA	CBFB	0.335236	0.36039	loss	0.00791018	-0.0545132	21	45	1016
BRCA	CRMP1	0.488854	0.512166	loss	-0.00353521	-0.0543575	32	34	1016
BRCA	ABCB11	0.0234149	0.038049	gain	0.0874592	-0.058723	46	20	1016
BRCA	PPP2R2C	0.427858	0.452127	loss	0.00570814	-0.0538548	33	33	1016
BRCA	GPATCH1	1.39e-08	5.73e-07	gain	0.217433	-0.0604634	52	14	1016
BRCA	MBNL3	0.0627705	0.0848102	gain	0.0636609	-0.0549335	50	16	1016
BRCA	OSBPL6	0.000132038	0.000677499	gain	0.186869	-0.0610122	44	22	1016
BRCA	FAT2	0.0465815	0.0659401	gain	0.0742001	-0.0498379	41	25	1016
BRCA	ADD1	0.0868646	0.110565	gain	0.0643254	-0.053967	34	32	1016
BRCA	CD200	0.0359763	0.0534188	gain	0.0671557	-0.0545597	43	23	1016
BRCA	CCDC80	0.0329786	0.0497922	gain	0.070586	-0.0543487	43	23	1016
BRCA	TMEM38B	0.925768	0.932242	loss	-0.0565145	-0.0507574	24	42	1016
BRCA	NANS	0.284194	0.30996	loss	-0.119089	-0.0480047	28	38	1016
BRCA	TBC1D2	0.424466	0.448976	loss	-0.102047	-0.0487425	27	39	1016
BRCA	SEC23B	0.0396327	0.0577826	loss	0.0711228	-0.0559179	32	34	1016
BRCA	GPR143	0.00455795	0.0106775	gain	0.138094	-0.0583649	42	24	1016
BRCA	ELMO3	0.475716	0.499541	loss	-0.00723129	-0.0530278	22	44	1016
BRCA	CTCF	0.190763	0.216446	loss	0.0286716	-0.0552278	19	47	1016
BRCA	ACD	0.190763	0.216446	loss	0.0286716	-0.0552278	19	47	1016
BRCA	PARD6A	0.190763	0.216446	loss	0.0286716	-0.0552278	19	47	1016
BRCA	DNAJC2	0.0936694	0.117955	loss	0.0577119	-0.0537639	28	38	1016
BRCA	DLX5	0.154055	0.179228	gain	0.0469926	-0.0528949	36	30	1016
BRCA	MYL10	0.0741439	0.0972015	loss	0.0642492	-0.0553197	29	37	1016
BRCA	TRIM14	0.284194	0.30996	loss	-0.119089	-0.0480047	28	38	1016
BRCA	TGFBR1	0.455471	0.479688	loss	-0.0988283	-0.0506441	27	39	1016
BRCA	ZFAND5	0.142681	0.167606	loss	0.0479113	-0.0525658	30	36	1016
BRCA	DKK1	0.0871407	0.110873	gain	0.0615895	-0.0524731	38	28	1016
BRCA	DCUN1D4	1.1e-05	9.27e-05	gain	0.189642	-0.0614781	62	4	1016
BRCA	APBB3	0.00209378	0.006117	gain	0.130354	-0.0545728	45	21	1016
BRCA	PCDHB15	0.00493184	0.0112877	gain	0.113255	-0.0534639	46	20	1016
BRCA	KANSL3	0.00919617	0.0181979	gain	0.0936869	-0.0561436	46	20	1016
BRCA	LMAN2L	0.00919617	0.0181979	gain	0.0936869	-0.0561436	46	20	1016
BRCA	PAPOLG	0.000384429	0.0016073	gain	0.131748	-0.0570766	60	6	1016
BRCA	SLC1A4	0.00461685	0.0107577	gain	0.106848	-0.0543585	53	13	1016
BRCA	GDA	0.204281	0.229527	loss	0.034187	-0.0520092	29	37	1016
BRCA	RAD23B	0.838226	0.852302	loss	-0.0626444	-0.0500745	24	42	1016
BRCA	FAM206A	0.593351	0.616117	loss	-0.0851335	-0.0508662	27	39	1016
BRCA	INVS	0.749363	0.76789	loss	-0.0694971	-0.0503657	22	44	1016
BRCA	GALNT12	0.394885	0.419508	loss	-0.104895	-0.0492974	27	39	1016
BRCA	PCDHB14	0.00493184	0.0112877	gain	0.113255	-0.0534639	46	20	1016
BRCA	SLC25A2	0.00493184	0.0112877	gain	0.113255	-0.0534639	46	20	1016
BRCA	EGR1	0.00140259	0.0044958	gain	0.133624	-0.0548996	45	21	1016
BRCA	44081	0.444876	0.469005	gain	-0.00111844	-0.0502392	42	24	1016
BRCA	ENKD1	0.190763	0.216446	loss	0.0286716	-0.0552278	19	47	1016
BRCA	LRRC29	0.475716	0.499541	loss	-0.00723129	-0.0530278	22	44	1016
BRCA	FAM193A	0.0550721	0.0758741	gain	0.0768034	-0.0543846	34	32	1016
BRCA	PCSK2	0.123132	0.148045	loss	0.0446904	-0.053546	32	34	1016
BRCA	AKAP9	0.106392	0.131229	gain	0.0526657	-0.0530251	40	26	1016
BRCA	PTPN12	0.0181237	0.0310492	gain	0.0974065	-0.0574836	40	26	1016
BRCA	IFT22	0.0673459	0.090226	loss	0.0702129	-0.0553296	30	36	1016
BRCA	HAT1	0.0210718	0.0349672	gain	0.109983	-0.0579673	39	27	1016
BRCA	NSUN5	0.0152269	0.027069	gain	0.0903365	-0.0567503	45	21	1016
BRCA	DIAPH1	0.00780795	0.0160729	gain	0.102099	-0.0529588	46	20	1016
BRCA	CKMT2	0.000244244	0.00111855	loss	0.145638	-0.0587775	8	58	1016
BRCA	UBE2G1	0.0123555	0.0228391	gain	0.12578	-0.0530833	36	30	1016
BRCA	POLR3F	0.00525159	0.011841	gain	0.137508	-0.0577046	34	32	1016
BRCA	HSD17B4	0.607135	0.629833	loss	-0.0176906	-0.0505278	24	42	1016
BRCA	TMEM2	0.0663478	0.089046	loss	0.0695882	-0.0544071	30	36	1016
BRCA	COX5B	0.00601196	0.0131119	gain	0.103371	-0.0560433	45	21	1016
BRCA	ANKRD36	0.00601196	0.0131119	gain	0.103371	-0.0560433	45	21	1016
BRCA	ZNF189	0.807997	0.823738	loss	-0.0652749	-0.0506729	23	43	1016
BRCA	ALDOB	0.807997	0.823738	loss	-0.0652749	-0.0506729	23	43	1016
BRCA	STX17	0.516242	0.539529	loss	-0.0863789	-0.0487675	22	44	1016
BRCA	MRPL50	0.807997	0.823738	loss	-0.0652749	-0.0506729	23	43	1016
BRCA	HEMGN	0.217747	0.243161	loss	-0.127755	-0.0471089	27	39	1016
BRCA	C9orf156	0.217747	0.243161	loss	-0.127755	-0.0471089	27	39	1016
BRCA	ANP32B	0.217747	0.243161	loss	-0.127755	-0.0471089	27	39	1016
BRCA	TET1	0.0777637	0.101174	gain	0.0656018	-0.0534319	39	27	1016
BRCA	DNA2	0.0798109	0.102901	gain	0.0610384	-0.0543337	38	28	1016
BRCA	OLA1	0.0551456	0.0759543	gain	0.0887982	-0.0563614	36	30	1016
BRCA	SLC35A5	0.0329786	0.0497922	gain	0.070586	-0.0543487	43	23	1016
BRCA	FAM13A	0.091008	0.115	gain	0.0562027	-0.0529442	41	25	1016
BRCA	YARS2	3.65e-06	3.87e-05	gain	0.207504	-0.0621334	53	13	1016
BRCA	PLK4	6.73e-05	0.000397309	gain	0.217494	-0.0569684	39	27	1016
BRCA	FAHD2B	0.00601196	0.0131119	gain	0.103371	-0.0560433	45	21	1016
BRCA	THSD7B	0.0181315	0.0310599	loss	0.0913004	-0.0539127	17	49	1016
BRCA	PHLDB2	0.0419937	0.0605049	gain	0.0593408	-0.0540394	46	20	1016
BRCA	PLA1A	0.495066	0.518344	loss	-0.00589213	-0.0522858	31	35	1016
BRCA	RABL3	0.302067	0.327354	loss	0.0154888	-0.0541951	32	34	1016
BRCA	ADPRH	0.495066	0.518344	loss	-0.00589213	-0.0522858	31	35	1016
BRCA	SSBP2	0.000172384	0.000843302	loss	0.149975	-0.0593861	9	57	1016
BRCA	FBXL17	0.0839516	0.107383	loss	0.053489	-0.0539745	21	45	1016
BRCA	C9orf3	0.812327	0.827852	loss	-0.0691064	-0.0516419	31	35	1016
BRCA	CSNK1G3	0.622237	0.644382	loss	-0.0165815	-0.0501762	25	41	1016
BRCA	PDK1	0.0283764	0.0442385	gain	0.100989	-0.0572038	38	28	1016
BRCA	ATG10	0.000344355	0.00146743	loss	0.144653	-0.059309	11	55	1016
BRCA	ZNF117	0.0175941	0.0303553	gain	0.0964303	-0.0569457	46	20	1016
BRCA	ACOXL	0.0757671	0.0990205	loss	0.078275	-0.0557528	33	33	1016
BRCA	CETN3	0.000141605	0.000714506	loss	0.156851	-0.0593231	13	53	1016
BRCA	KCTD15	1.73e-08	6.89e-07	gain	0.218026	-0.0598049	53	13	1016
BRCA	CHD1	0.00297616	0.0078935	loss	0.115312	-0.0566265	14	52	1016
BRCA	MRPL39	0.0763005	0.0996184	loss	0.0654319	-0.0534819	29	37	1016
BRCA	TRIM74	0.0152269	0.027069	gain	0.0903365	-0.0567503	45	21	1016
BRCA	C9orf85	0.13351	0.158495	loss	0.0488959	-0.0536739	30	36	1016
BRCA	RNF20	0.807997	0.823738	loss	-0.0652749	-0.0506729	23	43	1016
BRCA	TIAM1	0.000129971	0.000668457	gain	0.185991	-0.0538884	37	29	1016
BRCA	HKDC1	0.136432	0.161507	gain	0.0468987	-0.0529464	39	27	1016
BRCA	HK1	0.145736	0.170809	gain	0.0432003	-0.0535793	40	26	1016
BRCA	FZD1	0.137385	0.162498	gain	0.0447256	-0.0526823	39	27	1016
BRCA	SUSD3	0.706948	0.727639	loss	-0.0256478	-0.0529346	31	35	1016
BRCA	DPYSL5	0.060022	0.0815884	gain	0.0719054	-0.0531801	37	29	1016
BRCA	AGRP	0.191878	0.217462	loss	0.0286716	-0.0550148	19	47	1016
BRCA	RLTPR	0.190763	0.216446	loss	0.0286716	-0.0552278	19	47	1016
BRCA	C16orf86	0.190763	0.216446	loss	0.0286716	-0.0552278	19	47	1016
BRCA	RGS12	0.518558	0.541733	loss	-0.00655218	-0.052715	31	35	1016
BRCA	COL26A1	0.0673459	0.090226	loss	0.0702129	-0.0553296	30	36	1016
BRCA	ORAI2	0.087435	0.111183	loss	0.0533089	-0.0550493	27	39	1016
BRCA	SH2B2	0.0758832	0.0991523	loss	0.0595698	-0.0555286	27	39	1016
BRCA	PUS10	0.000464057	0.00186997	gain	0.128818	-0.0569036	60	6	1016
BRCA	PEX13	0.000464057	0.00186997	gain	0.128818	-0.0569036	60	6	1016
BRCA	HPGDS	0.000679181	0.00255327	gain	0.155693	-0.055811	41	25	1016
BRCA	LRRC58	0.221211	0.246737	loss	0.0278003	-0.0541386	31	35	1016
BRCA	TMEM246	0.807997	0.823738	loss	-0.0652749	-0.0506729	23	43	1016
BRCA	WNK2	0.629795	0.651764	loss	-0.0178817	-0.0537035	32	34	1016
BRCA	DDX26B	0.0684573	0.0914356	gain	0.0606734	-0.0555504	48	18	1016
BRCA	HPRT1	0.0795765	0.102639	gain	0.058937	-0.0546029	47	19	1016
BRCA	WDR88	1.39e-08	5.73e-07	gain	0.217433	-0.0604634	52	14	1016
BRCA	FAM96B	0.382619	0.407179	loss	0.00122581	-0.0549168	21	45	1016
BRCA	MYO5B	0.0136121	0.0247491	loss	0.101377	-0.0564186	24	42	1016
BRCA	VWA3B	0.00178904	0.00544185	gain	0.126036	-0.0561868	44	22	1016
BRCA	SEMA4C	0.00589855	0.0129504	gain	0.103139	-0.0565715	46	20	1016
BRCA	CNNM3	0.00927198	0.018311	gain	0.0970539	-0.0556815	45	21	1016
BRCA	MAT2A	0.0085607	0.0172693	gain	0.0978101	-0.0542477	49	17	1016
BRCA	MMGT1	0.077365	0.100775	gain	0.0593182	-0.0550229	47	19	1016
BRCA	CT55	0.0684573	0.0914356	gain	0.0606734	-0.0555504	48	18	1016
BRCA	DTWD2	0.291482	0.317173	loss	0.0137983	-0.0515576	23	43	1016
BRCA	SLC26A5	0.145027	0.1701	loss	0.0434379	-0.0532282	29	37	1016
BRCA	ALK	0.00188662	0.00567204	gain	0.134938	-0.0569979	42	24	1016
BRCA	KCNK3	0.0999604	0.1244	gain	0.0562313	-0.0526093	37	29	1016
BRCA	MLLT3	0.0328012	0.0496003	gain	0.0812643	-0.0579129	39	27	1016
BRCA	CES3	0.333195	0.358488	loss	0.00791018	-0.0547781	21	45	1016
BRCA	CES2	0.318537	0.343937	loss	0.00833466	-0.0549168	20	46	1016
BRCA	METAP1D	0.0210718	0.0349672	gain	0.109983	-0.0579673	39	27	1016
BRCA	GLRX	0.00364565	0.00902073	loss	0.114098	-0.0575538	17	49	1016
BRCA	ZNF449	0.0684573	0.0914356	gain	0.0606734	-0.0555504	48	18	1016
BRCA	ZNF25	0.00314648	0.0082017	gain	0.122448	-0.0596436	46	20	1016
BRCA	MCTP1	0.00170873	0.0052523	loss	0.124743	-0.0589325	15	51	1016
BRCA	SLC35A4	0.00209378	0.006117	gain	0.130354	-0.0545728	45	21	1016
BRCA	LRRTM4	0.0373702	0.0551111	gain	0.0719531	-0.0534716	47	19	1016
BRCA	HSD11B2	0.270755	0.296499	loss	0.0159857	-0.0545102	20	46	1016
BRCA	FAM9B	0.016164	0.0282971	gain	0.120896	-0.0564093	39	27	1016
BRCA	ZBED2	0.0132675	0.0242366	gain	0.0846127	-0.0550919	47	19	1016
BRCA	PVRL3	0.00265122	0.00723356	gain	0.11234	-0.0568471	46	20	1016
BRCA	TAF7	0.00493184	0.0112877	gain	0.113255	-0.0534639	46	20	1016
BRCA	FOXE1	0.217747	0.243161	loss	-0.127755	-0.0471089	27	39	1016
BRCA	SAGE1	0.0684573	0.0914356	gain	0.0606734	-0.0555504	48	18	1016
BRCA	MAATS1	0.495066	0.518344	loss	-0.00589213	-0.0522858	31	35	1016
BRCA	ADRA2C	0.307178	0.332436	loss	0.0159753	-0.0544961	30	36	1016
BRCA	KIAA0825	0.00233126	0.00658836	loss	0.122227	-0.0565097	16	50	1016
BRCA	ZNF75D	0.0684573	0.0914356	gain	0.0606734	-0.0555504	48	18	1016
BRCA	TMEM17	0.00208809	0.00610547	gain	0.112744	-0.0545267	58	8	1016
BRCA	SPRY4	0.00326856	0.00832069	gain	0.118966	-0.053207	46	20	1016
BRCA	H3F3C	0.000106828	0.000572512	gain	0.171298	-0.0610969	55	11	1016
BRCA	FAM179A	0.0111363	0.0211543	gain	0.10412	-0.0546605	42	24	1016
BRCA	HIATL2	0.224709	0.250228	loss	-0.128722	-0.0491007	26	40	1016
BRCA	ANKRD36B	0.00601196	0.0131119	gain	0.103371	-0.0560433	45	21	1016
BRCA	WDR5B	0.285477	0.311291	loss	0.0177481	-0.0534759	31	35	1016
BRCA	PHF2	0.93684	0.942332	loss	-0.0456044	-0.0518767	32	34	1016
BRCA	ZNF248	0.00180982	0.00549323	gain	0.12809	-0.0597699	46	20	1016
BRCA	E2F4	0.475716	0.499541	loss	-0.00723129	-0.0530278	22	44	1016
BRCA	VCX3B	0.0158695	0.027917	gain	0.114724	-0.0569898	40	26	1016
BRCA	ERV3-1	0.0175941	0.0303553	gain	0.0964303	-0.0569457	46	20	1016
BRCA	DEFB116	0.000125378	0.000648284	gain	0.17412	-0.0588511	35	31	1016
BRCA	CT45A5	0.0684573	0.0914356	gain	0.0606734	-0.0555504	48	18	1016
BRCA	PCDHGC3	0.00780795	0.0160729	gain	0.102099	-0.0529588	46	20	1016
BRCA	PCDHGC5	0.00780795	0.0160729	gain	0.102099	-0.0529588	46	20	1016
BRCA	PCDHGC4	0.00780795	0.0160729	gain	0.102099	-0.0529588	46	20	1016
BRCA	EIF4EBP3	0.00209378	0.006117	gain	0.130354	-0.0545728	45	21	1016
BRCA	MRPL33	0.00619569	0.0133926	gain	0.125611	-0.056364	36	30	1016
BRCA	CFAP99	0.15241	0.177566	loss	0.0513603	-0.0545566	33	33	1016
BRCA	FER1L5	0.00919617	0.0181979	gain	0.0936869	-0.0561436	46	20	1016
BRCA	FRRS1L	0.900292	0.909465	loss	-0.0604368	-0.0523071	26	40	1016
BRCA	CT45A1	0.0684573	0.0914356	gain	0.0606734	-0.0555504	48	18	1016
BRCA	CT45A3	0.0684573	0.0914356	gain	0.0606734	-0.0555504	48	18	1016
BRCA	CT45A10	0.0684573	0.0914356	gain	0.0606734	-0.0555504	48	18	1016
BRCA	CT45A9	0.0684573	0.0914356	gain	0.0606734	-0.0555504	48	18	1016
BRCA	CT45A2	0.0684573	0.0914356	gain	0.0606734	-0.0555504	48	18	1016
BRCA	CT45A7	0.0684573	0.0914356	gain	0.0606734	-0.0555504	48	18	1016
BRCA	CT45A8	0.0684573	0.0914356	gain	0.0606734	-0.0555504	48	18	1016
BRCA	CT45A6	0.0684573	0.0914356	gain	0.0606734	-0.0555504	48	18	1016
BRCA	CH17-140K24.8	0.00493184	0.0112877	gain	0.113255	-0.0534639	46	20	1016
BRCA	AL138751.1	0.13351	0.158495	loss	0.0488959	-0.0536739	30	36	1016
BRCA	CYP51A1	0.138421	0.163547	gain	0.0460241	-0.0526665	39	26	1017
BRCA	CCDC132	0.150633	0.175786	gain	0.0396907	-0.0530137	38	27	1017
BRCA	PDK4	0.0784304	0.101887	gain	0.0609969	-0.0540648	41	24	1017
BRCA	PAFAH1B1	0.035539	0.0528969	gain	0.100238	-0.0515022	36	29	1017
BRCA	PRSS3	0.0200038	0.0335655	gain	0.0968586	-0.0568927	45	20	1017
BRCA	CEP68	0.00413091	0.00996683	gain	0.111495	-0.0544376	52	13	1017
BRCA	RNF14	0.0114603	0.0215724	gain	0.100331	-0.052505	43	22	1017
BRCA	ERP44	0.68938	0.710223	loss	-0.0733824	-0.0497981	21	44	1017
BRCA	VRK2	0.00216024	0.00627033	gain	0.116162	-0.0548235	57	8	1017
BRCA	RABEP1	0.00226353	0.00650316	gain	0.18676	-0.0548945	34	31	1017
BRCA	VCAN	6.95e-05	0.00040759	loss	0.164446	-0.0615426	12	53	1017
BRCA	WWC3	0.00409911	0.009901	gain	0.145373	-0.0582247	41	24	1017
BRCA	R3HDM1	0.00925798	0.018287	loss	0.110668	-0.0585356	17	48	1017
BRCA	FAM114A2	0.110556	0.13545	gain	0.0472209	-0.0506952	42	23	1017
BRCA	CCAR1	0.0476945	0.0672357	gain	0.0839553	-0.0540916	39	26	1017
BRCA	PRDM6	0.625983	0.648091	loss	-0.0165815	-0.0498137	24	41	1017
BRCA	NDUFB4	0.305833	0.331053	loss	0.0154888	-0.0536464	31	34	1017
BRCA	MSANTD3	0.715938	0.736124	loss	-0.0729657	-0.0501771	23	42	1017
BRCA	REEP1	0.0146331	0.0262714	gain	0.0907907	-0.0534324	46	19	1017
BRCA	SRBD1	0.0442435	0.0630876	gain	0.0827022	-0.0559451	45	20	1017
BRCA	RPL31	0.0102586	0.0198677	gain	0.120932	-0.057759	38	27	1017
BRCA	CLCN4	0.00409911	0.009901	gain	0.145373	-0.0582247	41	24	1017
BRCA	ATP2A3	0.0128683	0.0236035	gain	0.119181	-0.0523683	37	28	1017
BRCA	ZNF532	0.00807935	0.0164974	loss	0.135836	-0.0585062	31	34	1017
BRCA	LMAN1	0.00734641	0.0153826	loss	0.129782	-0.0576898	29	36	1017
BRCA	ZZEF1	0.0110611	0.0210398	gain	0.127141	-0.0521376	36	29	1017
BRCA	TMEM131	0.00114792	0.00385554	gain	0.130748	-0.0568789	46	19	1017
BRCA	DNAJC10	0.000103786	0.000559298	gain	0.190376	-0.0604378	47	18	1017
BRCA	BRINP1	0.00228512	0.00652643	gain	0.180609	-0.0567872	34	31	1017
BRCA	CLUL1	0.00114907	0.00385554	gain	0.169653	-0.0560238	38	27	1017
BRCA	KIAA0141	0.0163279	0.0285472	gain	0.0905703	-0.0528593	44	21	1017
BRCA	PCDHB4	0.00766335	0.0158489	gain	0.107018	-0.053024	45	20	1017
BRCA	PCDHA6	0.00867679	0.0174163	gain	0.109211	-0.0532734	46	19	1017
BRCA	CHMP5	0.0505082	0.0706471	gain	0.072864	-0.0565298	44	21	1017
BRCA	LPCAT2	0.572082	0.595097	gain	-0.014404	-0.0514519	36	29	1017
BRCA	SH3BP2	0.0639797	0.0861903	gain	0.0761142	-0.0542332	33	32	1017
BRCA	NOP14	0.141434	0.166261	gain	0.0519507	-0.0534491	33	32	1017
BRCA	DZANK1	0.0186867	0.0318919	loss	0.0887464	-0.0570112	32	33	1017
BRCA	HSCB	0.00486695	0.0111795	gain	0.126224	-0.0569051	42	23	1017
BRCA	RANGAP1	0.0275444	0.0431255	gain	0.0910895	-0.0552508	35	30	1017
BRCA	ABHD12	0.000743875	0.00273728	loss	0.152779	-0.0610273	27	38	1017
BRCA	GTPBP10	0.0629757	0.0850409	gain	0.0763372	-0.0528432	37	28	1017
BRCA	PMPCB	0.152118	0.177309	loss	0.0409932	-0.0530461	28	37	1017
BRCA	ELAVL2	0.000755942	0.00276998	loss	0.151366	-0.0568186	20	45	1017
BRCA	PCDHB3	0.00766335	0.0158489	gain	0.107018	-0.053024	45	20	1017
BRCA	PCDHB5	0.00766335	0.0158489	gain	0.107018	-0.053024	45	20	1017
BRCA	PCDHB6	0.00766335	0.0158489	gain	0.107018	-0.053024	45	20	1017
BRCA	POLR3G	0.000143662	0.000721935	loss	0.156851	-0.0590872	12	53	1017
BRCA	RAD50	0.540527	0.563521	loss	-0.0129294	-0.0523255	29	36	1017
BRCA	PCDH12	0.0114603	0.0215724	gain	0.100331	-0.052505	43	22	1017
BRCA	HGD	0.305833	0.331053	loss	0.0154888	-0.0536464	31	34	1017
BRCA	UPK1B	0.10363	0.128336	gain	0.0582395	-0.051921	35	30	1017
BRCA	GPR75-ASB3	0.000175058	0.000853823	gain	0.155176	-0.0595371	57	8	1017
BRCA	NFE2L2	0.00317367	0.00820427	gain	0.131707	-0.0586871	43	22	1017
BRCA	ALG2	0.349387	0.374379	loss	-0.109009	-0.0491892	25	40	1017
BRCA	ATL2	9.96e-05	0.000540187	gain	0.179047	-0.0598978	47	18	1017
BRCA	ARAP3	0.00917294	0.0181667	gain	0.099424	-0.0529488	46	19	1017
BRCA	ETF1	0.00208316	0.00609766	gain	0.130313	-0.0545709	44	21	1017
BRCA	KDM3B	0.00227269	0.00652376	gain	0.128093	-0.0544749	44	21	1017
BRCA	SPINK4	0.0572811	0.0783865	gain	0.0684105	-0.0563371	44	21	1017
BRCA	MXD4	0.0622093	0.0841463	gain	0.0746989	-0.0541265	34	31	1017
BRCA	NAPB	0.0136585	0.0248266	loss	0.0939841	-0.060509	30	35	1017
BRCA	ASL	0.0501341	0.0702233	gain	0.0708109	-0.0558747	45	20	1017
BRCA	COX7C	0.000482359	0.00192641	loss	0.138826	-0.058577	9	56	1017
BRCA	IL17B	0.00592437	0.0129854	gain	0.103819	-0.0521335	45	20	1017
BRCA	HIP1	0.16757	0.192926	gain	0.0332896	-0.0558432	39	26	1017
BRCA	PRKRIP1	0.0561538	0.0770874	loss	0.0661176	-0.055102	25	40	1017
BRCA	NDFIP1	0.00737353	0.0154218	gain	0.107068	-0.0529696	44	21	1017
BRCA	ENOSF1	0.00114907	0.00385554	gain	0.169653	-0.0560238	38	27	1017
BRCA	CLUH	0.0380108	0.0559055	gain	0.102318	-0.0516482	35	30	1017
BRCA	TBC1D14	0.000950022	0.00331675	gain	0.164175	-0.0557481	36	29	1017
BRCA	REEP2	0.00227269	0.00652376	gain	0.128093	-0.0544749	44	21	1017
BRCA	RIN2	0.00050603	0.00200875	gain	0.156642	-0.0593651	39	26	1017
BRCA	OCM2	0.0318018	0.0483634	gain	0.10406	-0.0541347	33	32	1017
BRCA	FHOD1	0.475132	0.499035	loss	-0.00723129	-0.0530873	21	44	1017
BRCA	KLF4	0.891625	0.901125	loss	-0.0589822	-0.0504567	25	40	1017
BRCA	XPA	0.145562	0.170655	loss	-0.144511	-0.0466536	26	39	1017
BRCA	NCBP1	0.145562	0.170655	loss	-0.144511	-0.0466536	26	39	1017
BRCA	CTSV	0.15729	0.182529	loss	-0.142534	-0.0482307	25	40	1017
BRCA	DENND4C	0.00030317	0.00132504	gain	0.173052	-0.0590309	42	23	1017
BRCA	CGREF1	0.0817397	0.104969	gain	0.0609438	-0.0528723	38	27	1017
BRCA	KHK	0.0817397	0.104969	gain	0.0609438	-0.0528723	38	27	1017
BRCA	RAB1A	0.00456048	0.0106813	gain	0.10862	-0.0542906	52	13	1017
BRCA	PREB	0.0817397	0.104969	gain	0.0609438	-0.0528723	38	27	1017
BRCA	EMILIN1	0.0817397	0.104969	gain	0.0609438	-0.0528723	38	27	1017
BRCA	MMRN1	0.0443861	0.0632721	gain	0.0755843	-0.0526357	43	22	1017
BRCA	HUNK	0.00273217	0.00738801	gain	0.11554	-0.0536192	43	22	1017
BRCA	ABHD1	0.0817397	0.104969	gain	0.0609438	-0.0528723	38	27	1017
BRCA	UBXN4	0.00926221	0.0182935	loss	0.110668	-0.058525	17	48	1017
BRCA	DLX1	0.010346	0.0199819	gain	0.128173	-0.0584818	38	27	1017
BRCA	ALDH1L1	0.0564409	0.0774247	loss	0.0700226	-0.0530938	29	36	1017
BRCA	SNCA	0.0235193	0.038184	gain	0.0973784	-0.0537056	39	26	1017
BRCA	SPATA9	0.00358518	0.00892267	loss	0.114098	-0.0578802	16	49	1017
BRCA	FEM1C	0.395461	0.420097	loss	0.00366524	-0.0519122	24	41	1017
BRCA	TNIP1	0.0647207	0.0870695	gain	0.0645574	-0.0504648	41	24	1017
BRCA	ZMAT2	0.00236051	0.0066368	gain	0.128168	-0.0541169	45	20	1017
BRCA	GPC3	0.197279	0.222712	gain	0.0312007	-0.0534253	46	19	1017
BRCA	ACTL7B	0.680262	0.701416	loss	-0.0781086	-0.0511624	27	38	1017
BRCA	PARD3	0.00165935	0.00514011	gain	0.152966	-0.0619257	38	27	1017
BRCA	GGTLC1	0.00241502	0.00674489	loss	0.12928	-0.0634956	32	33	1017
BRCA	CDH8	0.207618	0.232984	loss	0.0355123	-0.0527921	24	41	1017
BRCA	XRCC4	2.96e-05	0.000205074	loss	0.17254	-0.0609863	11	54	1017
BRCA	TRIM36	0.301055	0.326509	loss	0.0148807	-0.0521336	22	43	1017
BRCA	ZFP36L2	0.156726	0.181896	gain	0.0527545	-0.0537369	38	27	1017
BRCA	STK32B	0.296084	0.321701	loss	0.0153153	-0.0555322	30	35	1017
BRCA	JAKMIP1	0.477289	0.500874	loss	0.000382053	-0.0533486	32	33	1017
BRCA	GTF2E1	0.304622	0.329851	loss	0.0154888	-0.0538212	31	34	1017
BRCA	PSMA8	0.0196027	0.0330634	gain	0.0964204	-0.0536478	45	20	1017
BRCA	GRIA1	0.166991	0.192395	gain	0.0334967	-0.050744	41	24	1017
BRCA	TTN	0.000463416	0.00186839	gain	0.178724	-0.0611931	43	22	1017
BRCA	FAM122C	0.0931096	0.117355	gain	0.0559056	-0.0545114	46	19	1017
BRCA	SMG1	0.0116961	0.0218806	gain	0.104497	-0.0561678	49	16	1017
BRCA	CLDN12	0.0629757	0.0850409	gain	0.0763372	-0.0528432	37	28	1017
BRCA	CNOT11	0.0135254	0.0246324	gain	0.108658	-0.0572547	39	26	1017
BRCA	NAPEPLD	0.115982	0.140864	loss	0.0484345	-0.0530461	27	38	1017
BRCA	KIAA1841	0.000332247	0.00142591	gain	0.134497	-0.0562672	58	7	1017
BRCA	RNF149	0.0135254	0.0246324	gain	0.108658	-0.0572547	39	26	1017
BRCA	C3orf30	0.10363	0.128336	gain	0.0582395	-0.051921	35	30	1017
BRCA	FSTL1	0.305833	0.331053	loss	0.0154888	-0.0536464	31	34	1017
BRCA	TCF23	0.079716	0.102799	gain	0.0616222	-0.0528976	38	27	1017
BRCA	DTX3L	0.405245	0.429913	loss	0.00336257	-0.052197	31	34	1017
BRCA	S100P	0.0177755	0.0305961	gain	0.106507	-0.0539835	35	30	1017
BRCA	MFSD8	0.000136736	0.000697069	gain	0.20881	-0.0563741	38	27	1017
BRCA	TMEM161B	0.00014216	0.000716759	loss	0.153118	-0.0596057	9	56	1017
BRCA	ARSK	0.00240414	0.00672118	loss	0.118959	-0.057908	15	50	1017
BRCA	FAM170A	0.605479	0.628182	loss	-0.0176906	-0.0506785	23	42	1017
BRCA	RELL2	0.00917294	0.0181667	gain	0.099424	-0.0529488	46	19	1017
BRCA	FAM219A	0.00192828	0.0057781	gain	0.136742	-0.0604307	50	15	1017
BRCA	ANKS6	0.390576	0.415105	loss	-0.104895	-0.0487845	26	39	1017
BRCA	AQP7	0.0464087	0.0657709	gain	0.0717723	-0.0569944	46	19	1017
BRCA	NOL6	0.0423342	0.0608666	gain	0.0755277	-0.0571643	46	19	1017
BRCA	AQP3	0.0464087	0.0657709	gain	0.0717723	-0.0569944	46	19	1017
BRCA	SEC11C	0.00930003	0.0183499	loss	0.128104	-0.0578914	30	35	1017
BRCA	CPLX4	0.00734641	0.0153826	loss	0.129782	-0.0576898	29	36	1017
BRCA	CDH16	0.386262	0.410834	loss	0.00122581	-0.0544841	20	45	1017
BRCA	RRAD	0.386262	0.410834	loss	0.00122581	-0.0544841	20	45	1017
BRCA	TMEM208	0.475132	0.499035	loss	-0.00723129	-0.0530873	21	44	1017
BRCA	BUB1	0.00794387	0.0163017	gain	0.127818	-0.056732	35	30	1017
BRCA	NPAS2	0.0113777	0.0214804	gain	0.11492	-0.0571278	39	26	1017
BRCA	CDH2	0.00591665	0.0129757	gain	0.122958	-0.0551031	45	20	1017
BRCA	ARMC10	0.152118	0.177309	loss	0.0409932	-0.0530461	28	37	1017
BRCA	KIAA0232	0.00907784	0.0180338	gain	0.123746	-0.0545767	35	30	1017
BRCA	HDAC3	0.00917294	0.0181667	gain	0.099424	-0.0529488	46	19	1017
BRCA	AQP4	0.00806975	0.0164842	gain	0.117901	-0.055045	45	20	1017
BRCA	SLC9C1	0.0369188	0.0545514	gain	0.0671557	-0.0539207	43	22	1017
BRCA	AFF1	0.076346	0.0996711	gain	0.0593847	-0.0541483	44	21	1017
BRCA	ACOT12	0.000360658	0.00152312	loss	0.141682	-0.0583548	8	57	1017
BRCA	CES4A	0.338225	0.363444	loss	0.00791018	-0.0541236	20	45	1017
BRCA	PARP15	0.405245	0.429913	loss	0.00336257	-0.052197	31	34	1017
BRCA	RGMB	0.00331526	0.00840811	loss	0.116662	-0.0565251	14	51	1017
BRCA	KIAA1551	0.000118792	0.000620178	gain	0.174614	-0.0605535	53	12	1017
BRCA	CREG2	0.0135254	0.0246324	gain	0.108658	-0.0572547	39	26	1017
BRCA	MBLAC2	0.000143662	0.000721935	loss	0.156851	-0.0590872	12	53	1017
BRCA	YES1	0.00114907	0.00385554	gain	0.169653	-0.0560238	38	27	1017
BRCA	TYMS	0.00114907	0.00385554	gain	0.169653	-0.0560238	38	27	1017
BRCA	FAM109B	0.14567	0.170762	loss	0.0434016	-0.0558503	27	38	1017
BRCA	CETN1	0.00114907	0.00385554	gain	0.169653	-0.0560238	38	27	1017
BRCA	MRFAP1L1	0.0177755	0.0305961	gain	0.106507	-0.0539835	35	30	1017
BRCA	FAM9A	0.0127654	0.0234452	gain	0.122272	-0.0570665	40	25	1017
BRCA	TAL2	0.830312	0.844829	loss	-0.0633882	-0.0503596	22	43	1017
BRCA	BLOC1S4	0.0177755	0.0305961	gain	0.106507	-0.0539835	35	30	1017
BRCA	KIAA1024L	0.255764	0.281473	loss	0.0236374	-0.0532481	28	37	1017
BRCA	ACTL7A	0.680262	0.701416	loss	-0.0781086	-0.0511624	27	38	1017
BRCA	NPSR1	0.395741	0.420327	gain	0.00785308	-0.0515151	37	28	1017
BRCA	ZP3	0.0847443	0.108271	gain	0.0639697	-0.0558879	39	26	1017
BRCA	PPP3R2	0.893752	0.903183	loss	-0.0591079	-0.050942	23	42	1017
BRCA	GM2A	0.0647207	0.0870695	gain	0.0645574	-0.0504648	41	24	1017
BRCA	ANXA6	0.0647207	0.0870695	gain	0.0645574	-0.0504648	41	24	1017
BRCA	SLC22A5	0.294677	0.320261	loss	0.0156892	-0.0528679	29	36	1017
BRCA	FCHSD1	0.00917294	0.0181667	gain	0.099424	-0.0529488	46	19	1017
BRCA	SPRED2	0.00425195	0.0101755	gain	0.11441	-0.0555056	50	15	1017
BRCA	TLK1	0.0537034	0.0743571	gain	0.0771764	-0.0561298	40	25	1017
BRCA	CCDC69	0.0647207	0.0870695	gain	0.0645574	-0.0504648	41	24	1017
BRCA	SREBF2	0.106017	0.13089	loss	0.0554711	-0.0550943	28	37	1017
BRCA	NAGA	0.14567	0.170762	loss	0.0434016	-0.0558503	27	38	1017
BRCA	CCDC160	0.154761	0.179933	gain	0.0392678	-0.05356	46	19	1017
BRCA	PCDHA9	0.00867679	0.0174163	gain	0.109211	-0.0532734	46	19	1017
BRCA	PCDHA8	0.00867679	0.0174163	gain	0.109211	-0.0532734	46	19	1017
BRCA	PCDHA7	0.00867679	0.0174163	gain	0.109211	-0.0532734	46	19	1017
BRCA	PCDHA5	0.00867679	0.0174163	gain	0.109211	-0.0532734	46	19	1017
BRCA	PCDHA4	0.00867679	0.0174163	gain	0.109211	-0.0532734	46	19	1017
BRCA	PCDHA2	0.00867679	0.0174163	gain	0.109211	-0.0532734	46	19	1017
BRCA	PCDHA1	0.00867679	0.0174163	gain	0.109211	-0.0532734	46	19	1017
BRCA	GPX3	0.0647207	0.0870695	gain	0.0645574	-0.0504648	41	24	1017
BRCA	KLHL23	0.038965	0.0571159	gain	0.0793023	-0.0572579	42	23	1017
BRCA	EML6	0.00023733	0.00109681	gain	0.155526	-0.0594459	55	10	1017
BRCA	DEFB115	0.000178197	0.000864433	gain	0.175239	-0.0586473	34	31	1017
BRCA	AC002365.5	0.00409911	0.009901	gain	0.145373	-0.0582247	41	24	1017
BRCA	C2orf74	0.000429479	0.00175465	gain	0.131428	-0.0565604	57	8	1017
BRCA	LRRD1	0.138421	0.163547	gain	0.0460241	-0.0526665	39	26	1017
BRCA	RP11-508N12.4	0.861512	0.873691	loss	-0.040113	-0.0508343	24	41	1017
BRCA	TICAM2	0.44954	0.473618	loss	-0.00307608	-0.0516021	23	42	1017
BRCA	PCDHA11	0.00867679	0.0174163	gain	0.109211	-0.0532734	46	19	1017
BRCA	AC068533.7	0.0501341	0.0702233	gain	0.0708109	-0.0558747	45	20	1017
BRCA	PCDHA10	0.00867679	0.0174163	gain	0.109211	-0.0532734	46	19	1017
BRCA	RP11-484M3.5	0.10363	0.128336	gain	0.0582395	-0.051921	35	30	1017
BRCA	TMED7-TICAM2	0.44954	0.473618	loss	-0.00307608	-0.0516021	23	42	1017
BRCA	PCDHA3	0.00867679	0.0174163	gain	0.109211	-0.0532734	46	19	1017
BRCA	AC008641.1	0.0647207	0.0870695	gain	0.0645574	-0.0504648	41	24	1017
BRCA	DKFZp434P228	0.00331526	0.00840811	loss	0.116662	-0.0565251	14	51	1017
BRCA	AC004953.1	0.0752619	0.0984839	loss	0.0642492	-0.0548404	28	37	1017
BRCA	AC022210.1	0.00433093	0.0103207	gain	0.112842	-0.0552155	48	17	1017
BRCA	CALCR	0.0971	0.121423	gain	0.0573421	-0.0531154	36	28	1018
BRCA	POLR2J	0.0908821	0.114863	loss	0.0533089	-0.0538484	25	39	1018
BRCA	TAC1	0.238757	0.264616	loss	0.033717	-0.0536428	32	32	1018
BRCA	RAB27B	0.0174295	0.0301109	loss	0.116742	-0.0556918	29	35	1018
BRCA	FAM120A	0.983243	0.98464	loss	-0.0499495	-0.051625	31	33	1018
BRCA	LIMCH1	0.0133296	0.024332	gain	0.11234	-0.0544456	37	27	1018
BRCA	SNX24	0.517699	0.540893	loss	-0.00556972	-0.0502137	24	40	1018
BRCA	ASNS	0.238757	0.264616	loss	0.033717	-0.0536428	32	32	1018
BRCA	CYBRD1	0.0291057	0.0451543	gain	0.0965792	-0.0571403	39	25	1018
BRCA	AFF4	0.302173	0.327451	loss	0.0135741	-0.0532714	30	34	1018
BRCA	TACR2	0.0959648	0.120431	gain	0.0568194	-0.0538976	38	26	1018
BRCA	GPC4	0.184682	0.210575	gain	0.0369266	-0.0534618	46	18	1018
BRCA	MLLT10	0.00466282	0.0108145	gain	0.127603	-0.0566678	47	17	1018
BRCA	OPHN1	0.0608578	0.0825538	gain	0.0619135	-0.0564922	43	21	1018
BRCA	MEF2C	0.000381589	0.00159872	loss	0.143889	-0.0584699	10	54	1018
BRCA	CDC14B	0.361542	0.386416	loss	-0.109208	-0.0486146	24	40	1018
BRCA	ZNF510	0.108884	0.133784	loss	-0.150029	-0.0475588	25	39	1018
BRCA	AGBL5	0.0607207	0.0823962	gain	0.0714865	-0.0531437	37	27	1018
BRCA	MAPRE3	0.0842077	0.107676	gain	0.064261	-0.0525454	36	28	1018
BRCA	CAD	0.107986	0.132854	gain	0.0543254	-0.0525199	37	27	1018
BRCA	B4GALT1	0.0884627	0.112316	gain	0.0586728	-0.0559793	42	22	1018
BRCA	RBM22	0.0697298	0.0928711	gain	0.0626483	-0.0497321	44	20	1018
BRCA	RBBP9	0.00771853	0.0159321	gain	0.132938	-0.0578834	33	31	1018
BRCA	SPTLC1	0.00419777	0.0100874	gain	0.162645	-0.0543732	33	31	1018
BRCA	XBP1	0.00294054	0.0078323	gain	0.138305	-0.0572118	41	23	1018
BRCA	ZC3H7B	0.013133	0.0240487	gain	0.108796	-0.0556985	34	30	1018
BRCA	PYGB	0.00116303	0.00388246	loss	0.14891	-0.060701	28	36	1018
BRCA	CRNKL1	0.00227441	0.00652643	gain	0.135736	-0.0590667	36	28	1018
BRCA	CST9L	0.0138499	0.0251282	loss	0.0939841	-0.0601669	29	35	1018
BRCA	SYNDIG1	0.00257078	0.00705703	loss	0.136722	-0.0620186	30	34	1018
BRCA	SLC6A2	0.807531	0.823476	gain	-0.0352207	-0.0506002	36	28	1018
BRCA	RASA4	0.0908821	0.114863	loss	0.0533089	-0.0538484	25	39	1018
BRCA	PON3	0.149435	0.174584	gain	0.0438281	-0.0527164	39	25	1018
BRCA	PON2	0.149435	0.174584	gain	0.0438281	-0.0527164	39	25	1018
BRCA	SEC61B	0.352378	0.377317	loss	-0.109009	-0.0495644	24	40	1018
BRCA	BAG1	0.0724975	0.0953599	gain	0.0640234	-0.0560292	43	21	1018
BRCA	DDX50	0.203495	0.228696	gain	0.0369877	-0.0531573	38	26	1018
BRCA	PBLD	0.0693908	0.0924882	gain	0.0689742	-0.0539798	39	25	1018
BRCA	MFSD10	0.10572	0.13053	loss	0.0656665	-0.0538201	32	32	1018
BRCA	HGFAC	0.312849	0.338332	loss	0.0205188	-0.0535019	31	33	1018
BRCA	PCDHB2	0.00762239	0.0158014	gain	0.107018	-0.0531348	45	19	1018
BRCA	HARS2	0.00308532	0.00809339	gain	0.127146	-0.0538937	44	20	1018
BRCA	HSPA9	0.00197408	0.0058752	gain	0.130723	-0.0552123	44	20	1018
BRCA	TMCO6	0.00308532	0.00809339	gain	0.127146	-0.0538937	44	20	1018
BRCA	IK	0.00308532	0.00809339	gain	0.127146	-0.0538937	44	20	1018
BRCA	IL4	0.485236	0.508484	loss	-0.0065129	-0.0525074	29	35	1018
BRCA	GNPDA1	0.0114461	0.0215497	gain	0.100331	-0.0525279	43	21	1018
BRCA	KPNA1	0.398624	0.423298	loss	0.00336257	-0.0529901	30	34	1018
BRCA	SLC41A3	0.0940606	0.118357	loss	0.054725	-0.0524469	29	35	1018
BRCA	ROPN1B	0.0940606	0.118357	loss	0.054725	-0.0524469	29	35	1018
BRCA	PDE1A	0.000138194	0.000700608	gain	0.194484	-0.0600604	45	19	1018
BRCA	BIRC6	0.0212077	0.0351366	gain	0.094214	-0.0551595	42	22	1018
BRCA	DLX2	0.0178735	0.0307139	gain	0.115091	-0.057823	37	27	1018
BRCA	LCT	0.0138839	0.0251714	loss	0.10352	-0.0579085	17	47	1018
BRCA	NR4A3	0.526126	0.549145	loss	-0.0863789	-0.049654	20	44	1018
BRCA	TMEM214	0.0842077	0.107676	gain	0.064261	-0.0525454	36	28	1018
BRCA	MOB3B	0.0337185	0.0506882	gain	0.0849361	-0.0584949	34	30	1018
BRCA	WDR55	0.00308532	0.00809339	gain	0.127146	-0.0538937	44	20	1018
BRCA	EEPD1	0.192897	0.218515	gain	0.0333251	-0.0519778	41	23	1018
BRCA	SRGN	0.105239	0.130009	gain	0.0566598	-0.0538916	38	26	1018
BRCA	VPS26A	0.174198	0.199823	gain	0.039411	-0.0532477	38	26	1018
BRCA	METTL8	0.0438641	0.0626598	gain	0.0847212	-0.0570926	40	24	1018
BRCA	SLC36A1	0.0585332	0.0798618	gain	0.0702261	-0.0501063	40	24	1018
BRCA	GRK4	0.0816812	0.104928	loss	0.0778352	-0.0540981	32	32	1018
BRCA	CST8	0.0138499	0.0251282	loss	0.0939841	-0.0601669	29	35	1018
BRCA	CSTL1	0.0138499	0.0251282	loss	0.0939841	-0.0601669	29	35	1018
BRCA	CST11	0.0138499	0.0251282	loss	0.0939841	-0.0601669	29	35	1018
BRCA	KLF2	0.47271	0.49657	gain	-0.0130801	-0.0513502	51	13	1018
BRCA	STEAP4	0.0341759	0.0512509	gain	0.0980369	-0.055553	36	28	1018
BRCA	PDE11A	7.84e-05	0.000448966	gain	0.191311	-0.0611392	44	20	1018
BRCA	USP6	0.0221278	0.0362953	gain	0.122188	-0.0532616	35	29	1018
BRCA	CDO1	0.31471	0.340046	loss	0.011889	-0.0524872	23	41	1018
BRCA	REEP5	0.041454	0.059819	loss	0.0789799	-0.0541408	23	41	1018
BRCA	NDUFA2	0.00308532	0.00809339	gain	0.127146	-0.0538937	44	20	1018
BRCA	ZCCHC9	0.000215811	0.00101762	loss	0.1505	-0.0586433	8	56	1018
BRCA	DCTN4	0.0697298	0.0928711	gain	0.0626483	-0.0497321	44	20	1018
BRCA	TMED7	0.448517	0.472642	loss	-0.00307608	-0.0517107	22	42	1018
BRCA	TSTD2	0.146607	0.171738	loss	-0.144511	-0.046916	25	39	1018
BRCA	SLC5A6	0.107986	0.132854	gain	0.0543254	-0.0525199	37	27	1018
BRCA	ATRAID	0.107986	0.132854	gain	0.0543254	-0.0525199	37	27	1018
BRCA	PARP9	0.404113	0.428758	loss	0.00336257	-0.0523307	30	34	1018
BRCA	PELP1	0.0140322	0.0253773	gain	0.124568	-0.0531315	35	29	1018
BRCA	DYM	0.0212442	0.0351794	loss	0.10123	-0.0582133	27	37	1018
BRCA	HNRNPLL	0.000420397	0.00172684	gain	0.161979	-0.0585665	43	21	1018
BRCA	ZNF385B	0.000425594	0.00174238	gain	0.170137	-0.0606395	45	19	1018
BRCA	UBR3	0.0361526	0.0536204	gain	0.0850337	-0.0569283	41	23	1018
BRCA	MYH15	0.0010529	0.00359761	gain	0.137861	-0.058277	46	18	1018
BRCA	SCD5	0.0213203	0.0352624	gain	0.0822212	-0.0580703	44	20	1018
BRCA	PLAC8	0.0202699	0.0339075	gain	0.0852151	-0.0581071	44	20	1018
BRCA	KLHL8	0.0815237	0.104767	gain	0.0618415	-0.0544742	42	22	1018
BRCA	RASA1	0.000507458	0.0020136	loss	0.138549	-0.0582267	8	56	1018
BRCA	ATG12	0.31471	0.340046	loss	0.011889	-0.0524872	23	41	1018
BRCA	YIPF5	0.00448742	0.0105751	gain	0.114459	-0.0540887	45	19	1018
BRCA	ZNF300	0.0775028	0.100901	gain	0.0631418	-0.0502429	42	22	1018
BRCA	PLIN2	0.000552209	0.00215904	gain	0.171472	-0.0599813	42	22	1018
BRCA	PIP4K2A	0.00514141	0.0116485	gain	0.128344	-0.0569835	45	19	1018
BRCA	MGAT5	0.0165222	0.0288237	loss	0.106262	-0.0562541	20	44	1018
BRCA	SPC25	0.0294754	0.0455255	gain	0.0829198	-0.0582396	44	20	1018
BRCA	G6PC2	0.0294754	0.0455255	gain	0.0829198	-0.0582396	44	20	1018
BRCA	CCDC173	0.0647835	0.087148	gain	0.0689345	-0.0577413	40	24	1018
BRCA	ELMO1	0.361477	0.386416	gain	0.00862372	-0.0515225	39	25	1018
BRCA	SLC24A2	0.00130094	0.00424106	gain	0.148186	-0.0594717	40	24	1018
BRCA	PCDH1	0.0163083	0.0285186	gain	0.0905703	-0.0528818	44	20	1018
BRCA	SUPV3L1	0.172347	0.197941	gain	0.0398981	-0.0532659	38	26	1018
BRCA	FAM122B	0.0724934	0.0953599	gain	0.064972	-0.0548037	45	19	1018
BRCA	PTPDC1	0.868204	0.879753	loss	-0.0639844	-0.0506767	32	32	1018
BRCA	AAED1	0.361542	0.386416	loss	-0.109208	-0.0486146	24	40	1018
BRCA	GART	0.00462649	0.0107772	gain	0.101687	-0.0533137	51	13	1018
BRCA	KCNE2	0.000937406	0.00327961	gain	0.14875	-0.0513904	45	19	1018
BRCA	NAE1	0.478266	0.50174	loss	-0.00680879	-0.0541158	21	43	1018
BRCA	CCDC117	0.00294054	0.0078323	gain	0.138305	-0.0572118	41	23	1018
BRCA	ALKBH4	0.0908821	0.114863	loss	0.0533089	-0.0538484	25	39	1018
BRCA	LRWD1	0.0908821	0.114863	loss	0.0533089	-0.0538484	25	39	1018
BRCA	FBXL13	0.230793	0.256554	loss	0.0258583	-0.0524185	28	36	1018
BRCA	DUSP19	0.000333495	0.00143033	gain	0.182968	-0.0602231	44	20	1018
BRCA	NUP35	0.000333495	0.00143033	gain	0.182968	-0.0602231	44	20	1018
BRCA	MSX1	0.332191	0.357467	loss	0.0116766	-0.0558174	30	34	1018
BRCA	CDS1	0.0545129	0.0752455	gain	0.064612	-0.0552113	44	20	1018
BRCA	LRPAP1	0.437046	0.461178	loss	0.00184237	-0.0531703	30	34	1018
BRCA	PGGT1B	0.289179	0.314926	loss	0.0172259	-0.0521645	22	42	1018
BRCA	C9orf24	0.0027204	0.00736427	gain	0.13366	-0.0600887	49	15	1018
BRCA	SYK	0.00238192	0.00668177	gain	0.166536	-0.0530378	36	28	1018
BRCA	ALDH1A1	0.0660605	0.0886905	loss	0.0769229	-0.0532175	29	35	1018
BRCA	DDX21	0.203495	0.228696	gain	0.0369877	-0.0531573	38	26	1018
BRCA	RAB8A	0.149078	0.174259	gain	0.0264031	-0.0529861	49	15	1018
BRCA	CYB5D2	0.0115581	0.0217047	gain	0.130641	-0.0525066	35	29	1018
BRCA	POLR2J3	0.0908821	0.114863	loss	0.0533089	-0.0538484	25	39	1018
BRCA	CA7	0.478266	0.50174	loss	-0.00680879	-0.0541158	21	43	1018
BRCA	TNIP2	0.104081	0.128837	loss	0.0656665	-0.0544081	32	32	1018
BRCA	PPIC	0.517699	0.540893	loss	-0.00556972	-0.0502137	24	40	1018
BRCA	XPO6	0.0444959	0.0634063	gain	0.0566468	-0.0549423	56	8	1018
BRCA	GSG1L	0.0286786	0.0446566	gain	0.0674956	-0.0552813	55	9	1018
BRCA	IL13	0.485236	0.508484	loss	-0.0065129	-0.0525074	29	35	1018
BRCA	ZEB2	0.00299062	0.00792352	loss	0.131588	-0.0567763	16	48	1018
BRCA	HNRNPA3	0.00311731	0.00814853	gain	0.131707	-0.0590771	43	21	1018
BRCA	CCDC144A	0.158425	0.183684	gain	0.0545251	-0.0516535	35	29	1018
BRCA	HARS	0.00308532	0.00809339	gain	0.127146	-0.0538937	44	20	1018
BRCA	CD14	0.00308532	0.00809339	gain	0.127146	-0.0538937	44	20	1018
BRCA	RASA4B	0.0908821	0.114863	loss	0.0533089	-0.0538484	25	39	1018
BRCA	PCDHB1	0.0158061	0.0278416	gain	0.0923124	-0.0531348	46	18	1018
BRCA	EIF2AK3	0.022558	0.0368721	gain	0.0810975	-0.0519944	45	19	1018
BRCA	FRMD3	0.00161116	0.00501445	gain	0.187029	-0.0543817	33	31	1018
BRCA	PDP2	0.478266	0.50174	loss	-0.00680879	-0.0541158	21	43	1018
BRCA	SP3	0.0805241	0.103658	gain	0.0764585	-0.0559166	37	27	1018
BRCA	AQPEP	0.31471	0.340046	loss	0.011889	-0.0524872	23	41	1018
BRCA	EVC2	0.368163	0.393153	loss	0.0110765	-0.0548047	30	34	1018
BRCA	SPDYE2B	0.0908821	0.114863	loss	0.0533089	-0.0538484	25	39	1018
BRCA	FAM174A	0.00826788	0.0168058	loss	0.10007	-0.0557555	15	49	1018
BRCA	RFESD	0.00365341	0.00902941	loss	0.114098	-0.0575003	15	49	1018
BRCA	DOK7	0.437046	0.461178	loss	0.00184237	-0.0531703	30	34	1018
BRCA	LYSMD3	0.000149445	0.000745674	loss	0.156851	-0.0584617	11	53	1018
BRCA	TMPRSS7	0.0477349	0.0672783	gain	0.0592622	-0.053883	44	20	1018
BRCA	SAMD9L	0.125194	0.149703	gain	0.044657	-0.0533651	39	25	1018
BRCA	DNAJC28	0.00123038	0.00405178	gain	0.121075	-0.054285	51	13	1018
BRCA	AP3S1	0.31471	0.340046	loss	0.011889	-0.0524872	23	41	1018
BRCA	GPR150	0.00365341	0.00902941	loss	0.114098	-0.0575003	15	49	1018
BRCA	ATOH7	0.0693908	0.0924882	gain	0.0689742	-0.0539798	39	25	1018
BRCA	KCNE1	0.000937406	0.00327961	gain	0.14875	-0.0513904	45	19	1018
BRCA	ANKRD30B	0.024537	0.0394725	gain	0.0889308	-0.0558221	40	24	1018
BRCA	POLR2A	0.979639	0.98118	loss	-0.0464974	-0.0478698	19	45	1018
BRCA	EWSR1	0.0504933	0.0706362	gain	0.0800001	-0.0541251	40	24	1018
BRCA	SMDT1	0.150609	0.175768	loss	0.0448479	-0.0558053	27	37	1018
BRCA	KCTD16	0.00448742	0.0105751	gain	0.114459	-0.0540887	45	19	1018
BRCA	NDUFA6	0.150609	0.175768	loss	0.0448479	-0.0558053	27	37	1018
BRCA	GPRIN3	0.0251096	0.0402231	gain	0.0961391	-0.053842	38	26	1018
BRCA	ANKFY1	0.0115581	0.0217047	gain	0.130641	-0.0525066	35	29	1018
BRCA	GSAP	0.0117304	0.021924	gain	0.113098	-0.057765	38	26	1018
BRCA	PRR30	0.0762131	0.0995306	gain	0.0658825	-0.05294	37	27	1018
BRCA	RPS23	0.000340376	0.00145541	loss	0.144653	-0.0594903	9	55	1018
BRCA	SESTD1	0.0033133	0.00840577	gain	0.139401	-0.0596351	43	21	1018
BRCA	DCC	0.0257331	0.0410055	loss	0.0951136	-0.0545749	24	40	1018
BRCA	NUTM2G	0.150651	0.175797	loss	-0.141949	-0.0487634	26	38	1018
BRCA	HEPACAM2	0.191068	0.216717	gain	0.0302208	-0.0529022	38	26	1018
BRCA	MSANTD1	0.20309	0.228358	loss	0.0392902	-0.0537834	31	33	1018
BRCA	LIN54	0.0299188	0.0460213	gain	0.0792422	-0.057849	44	20	1018
BRCA	ALG1L	0.0940606	0.118357	loss	0.054725	-0.0524469	29	35	1018
BRCA	IARS	0.0071422	0.015027	gain	0.15064	-0.0538265	33	31	1018
BRCA	SULT1A1	0.0246618	0.039641	gain	0.0748448	-0.05454	55	9	1018
BRCA	ZNF782	0.109377	0.134281	loss	-0.150029	-0.0477056	25	39	1018
BRCA	VKORC1L1	0.0244134	0.0393345	gain	0.094444	-0.0572617	43	21	1018
BRCA	SLC22A4	0.297668	0.323244	loss	0.0156892	-0.0524377	28	36	1018
BRCA	HTT	0.20309	0.228358	loss	0.0392902	-0.0537834	31	33	1018
BRCA	SLC5A3	0.00221743	0.00640428	gain	0.128828	-0.0518886	45	19	1018
BRCA	CES1	0.792602	0.809381	gain	-0.0334763	-0.0507012	34	30	1018
BRCA	MBD5	0.0197627	0.0332366	loss	0.0965129	-0.0565134	19	45	1018
BRCA	RP11-514P8.6	0.0908821	0.114863	loss	0.0533089	-0.0538484	25	39	1018
BRCA	SPDYE2	0.0908821	0.114863	loss	0.0533089	-0.0538484	25	39	1018
BRCA	SAMD9	0.125194	0.149703	gain	0.044657	-0.0533651	39	25	1018
BRCA	ATP6AP1L	0.000340376	0.00145541	loss	0.144653	-0.0594903	9	55	1018
BRCA	SMIM11	0.000937406	0.00327961	gain	0.14875	-0.0513904	45	19	1018
BRCA	PPP1CB	0.0259081	0.0412477	gain	0.0882201	-0.0542415	40	24	1018
BRCA	C21orf140	0.000937406	0.00327961	gain	0.14875	-0.0513904	45	19	1018
BRCA	POLR2J2	0.0908821	0.114863	loss	0.0533089	-0.0538484	25	39	1018
BRCA	OST4	0.0607207	0.0823962	gain	0.0714865	-0.0531437	37	27	1018
BRCA	LINC00493	0.0159393	0.0280043	loss	0.0902076	-0.0567334	31	33	1018
BRCA	IRGM	0.0775028	0.100901	gain	0.0631418	-0.0502429	42	22	1018
BRCA	PCDHA13	0.00844077	0.0170921	gain	0.109211	-0.0538984	46	18	1018
BRCA	PLCXD2	0.0330026	0.0498247	gain	0.0666202	-0.054022	45	19	1018
BRCA	CRCP	0.0364978	0.0540144	gain	0.0808089	-0.0561824	44	20	1018
BRCA	AP000322.53	0.000937406	0.00327961	gain	0.14875	-0.0513904	45	19	1018
BRCA	MRPS6	0.00176228	0.00537871	gain	0.136036	-0.0518886	44	20	1018
BRCA	CCDC79	0.478266	0.50174	loss	-0.00680879	-0.0541158	21	43	1018
BRCA	PCDHA12	0.00844077	0.0170921	gain	0.109211	-0.0538984	46	18	1018
BRCA	DND1	0.00308532	0.00809339	gain	0.127146	-0.0538937	44	20	1018
BRCA	MTRNR2L7	0.00713768	0.0150219	gain	0.107844	-0.05906	43	21	1018
BRCA	SPDYE6	0.0823407	0.105624	loss	0.0567328	-0.0546234	25	39	1018
BRCA	RP11-403P17.5	0.247538	0.27335	loss	0.0220563	-0.0547062	21	43	1018
BRCA	RP11-219A15.1	0.158425	0.183684	gain	0.0545251	-0.0516535	35	29	1018
BRCA	UPK3BL	0.0908821	0.114863	loss	0.0533089	-0.0538484	25	39	1018
BRCA	POLR2J2.1	0.0908821	0.114863	loss	0.0533089	-0.0538484	25	39	1018
BRCA	RP11-729L2.2	0.0982281	0.122605	loss	0.0546232	-0.0511875	19	45	1018
BRCA	ARL14EPL	0.31471	0.340046	loss	0.011889	-0.0524872	23	41	1018
BRCA	CTD-2287O16.3	0.31471	0.340046	loss	0.011889	-0.0524872	23	41	1018
BRCA	RP11-514P8.7	0.0908821	0.114863	loss	0.0533089	-0.0538484	25	39	1018
BRCA	POM121C	0.213416	0.238838	gain	0.0267775	-0.0557292	38	26	1018
BRCA	CTC-432M15.3	0.243409	0.269213	loss	0.0184005	-0.0520843	26	38	1018
BRCA	AP005242.1	0.024537	0.0394725	gain	0.0889308	-0.0558221	40	24	1018
BRCA	HSPC047	0.0908821	0.114863	loss	0.0533089	-0.0538484	25	39	1018
BRCA	AC026449.1	0.31471	0.340046	loss	0.011889	-0.0524872	23	41	1018
BRCA	KRIT1	0.0631544	0.0852238	gain	0.0733498	-0.053465	37	26	1019
BRCA	KLHL13	0.548995	0.572076	gain	-0.0156192	-0.0535374	40	23	1019
BRCA	DBF4	0.036656	0.0542199	gain	0.0965463	-0.0541437	36	27	1019
BRCA	RGPD5	0.0131966	0.0241361	gain	0.11907	-0.0557959	34	29	1019
BRCA	CTNS	0.00441911	0.0104425	gain	0.152187	-0.0525182	35	28	1019
BRCA	KIAA0556	0.0248616	0.039923	gain	0.0751092	-0.0558912	52	11	1019
BRCA	POLR1A	0.0226407	0.0369628	gain	0.08328	-0.0526327	45	18	1019
BRCA	NCK2	0.0522554	0.0726992	gain	0.0932753	-0.0555341	33	30	1019
BRCA	AP1M1	0.22242	0.247931	gain	0.0139743	-0.0526402	50	13	1019
BRCA	DHRS9	0.0307462	0.0470409	gain	0.0917771	-0.0577913	41	22	1019
BRCA	SRI	0.0577691	0.0789448	gain	0.0822161	-0.0548589	35	28	1019
BRCA	FKBP7	0.000881634	0.00313006	gain	0.169225	-0.0601765	42	21	1019
BRCA	P2RX5	0.00441911	0.0104425	gain	0.152187	-0.0525182	35	28	1019
BRCA	DTX2	0.109413	0.1343	gain	0.0609757	-0.0557926	37	26	1019
BRCA	SPAG7	0.0113673	0.0214713	gain	0.134471	-0.0529651	36	27	1019
BRCA	CDC23	0.0173303	0.029979	gain	0.0917607	-0.0529258	42	21	1019
BRCA	CENPM	0.0998754	0.12431	loss	0.0601653	-0.0553306	27	36	1019
BRCA	AP1B1	0.0498136	0.069819	gain	0.0823412	-0.0548352	40	23	1019
BRCA	L3MBTL2	0.0574337	0.0785408	gain	0.0766093	-0.0544947	33	30	1019
BRCA	CHADL	0.0574337	0.0785408	gain	0.0766093	-0.0544947	33	30	1019
BRCA	FAM32A	0.238611	0.264485	gain	0.0136996	-0.0518908	49	14	1019
BRCA	BET1	0.0501116	0.0702029	gain	0.079663	-0.0537322	36	27	1019
BRCA	CAMTA2	0.0113673	0.0214713	gain	0.134471	-0.0529651	36	27	1019
BRCA	ENO3	0.0113673	0.0214713	gain	0.134471	-0.0529651	36	27	1019
BRCA	PFN1	0.0113673	0.0214713	gain	0.134471	-0.0529651	36	27	1019
BRCA	RNF167	0.0113673	0.0214713	gain	0.134471	-0.0529651	36	27	1019
BRCA	SLC25A11	0.0113673	0.0214713	gain	0.134471	-0.0529651	36	27	1019
BRCA	NUP88	0.00709883	0.0149581	gain	0.165144	-0.0537414	32	31	1019
BRCA	SPARC	0.0579732	0.0792073	gain	0.0702261	-0.050392	40	23	1019
BRCA	PPP2CA	0.127156	0.151847	loss	0.048726	-0.0535466	28	35	1019
BRCA	CSNK1A1	0.0111895	0.0212327	gain	0.0936407	-0.0499107	44	19	1019
BRCA	IFT57	0.00105677	0.00360709	gain	0.137861	-0.0582013	46	17	1019
BRCA	HHLA2	0.00105677	0.00360709	gain	0.137861	-0.0582013	46	17	1019
BRCA	C3orf52	0.0366317	0.0541962	gain	0.0671557	-0.0541051	43	20	1019
BRCA	TANC1	0.198655	0.224125	gain	0.047892	-0.0571582	34	29	1019
BRCA	SLC30A3	0.0636094	0.0857499	gain	0.070481	-0.0529858	36	27	1019
BRCA	PPM1G	0.0175242	0.0302507	gain	0.107662	-0.0542994	36	27	1019
BRCA	FANCL	0.00354778	0.00886452	gain	0.108054	-0.0548506	56	7	1019
BRCA	DCAF17	0.034961	0.0521981	gain	0.0952837	-0.0569412	38	25	1019
BRCA	DARS	0.0321266	0.0487858	loss	0.0857082	-0.0571102	18	45	1019
BRCA	PLEKHA3	0.00162887	0.00506023	gain	0.157456	-0.0601765	41	22	1019
BRCA	ZRANB3	0.014089	0.0254567	loss	0.10521	-0.0566299	16	47	1019
BRCA	PAX8	0.00746913	0.0155787	gain	0.130415	-0.0571423	34	29	1019
BRCA	OVOL2	0.0798105	0.102901	loss	0.052676	-0.0568119	31	32	1019
BRCA	FGD3	0.672341	0.693901	loss	-0.0205355	-0.0520593	29	34	1019
BRCA	EMC6	0.00441911	0.0104425	gain	0.152187	-0.0525182	35	28	1019
BRCA	FGL2	0.00504645	0.0114834	gain	0.135133	-0.0590267	38	25	1019
BRCA	PEX1	0.0488305	0.068597	gain	0.0773169	-0.0541679	38	25	1019
BRCA	LRRC17	0.230016	0.255748	loss	0.0258583	-0.0525491	27	36	1019
BRCA	PLD2	0.00305827	0.00804704	gain	0.163702	-0.0543526	35	28	1019
BRCA	EPB41L4A	0.146957	0.172066	loss	0.0416821	-0.0518108	21	42	1019
BRCA	KIF3A	0.489288	0.512567	loss	-0.0065129	-0.052078	28	35	1019
BRCA	PTCD3	0.0226407	0.0369628	gain	0.08328	-0.0526327	45	18	1019
BRCA	IMMT	0.0226407	0.0369628	gain	0.08328	-0.0526327	45	18	1019
BRCA	MRPL35	0.0226407	0.0369628	gain	0.08328	-0.0526327	45	18	1019
BRCA	NXT1	0.0169368	0.0294246	loss	0.094287	-0.0594495	29	34	1019
BRCA	NMUR2	0.10194	0.126521	gain	0.0531478	-0.0499491	39	24	1019
BRCA	RAX	0.00737031	0.0154198	loss	0.129782	-0.0575981	27	36	1019
BRCA	GRP	0.0120669	0.0224128	loss	0.120109	-0.0575981	28	35	1019
BRCA	CCNH	0.000229838	0.00106769	loss	0.150074	-0.0586117	8	55	1019
BRCA	USP26	0.139109	0.164202	gain	0.0470733	-0.0539653	45	18	1019
BRCA	CD36	0.0688207	0.0918277	gain	0.0762306	-0.0558343	35	28	1019
BRCA	DYNC1LI2	0.481442	0.504669	loss	-0.00680879	-0.0537722	20	43	1019
BRCA	REV1	0.0140481	0.0254037	gain	0.0943374	-0.0559283	41	22	1019
BRCA	EPC2	0.00739268	0.0154519	loss	0.132605	-0.0575045	21	42	1019
BRCA	DNAJC1	0.0125861	0.0231936	gain	0.106997	-0.0559142	47	16	1019
BRCA	ACTR2	0.00379041	0.00929996	gain	0.119037	-0.0550232	49	14	1019
BRCA	PPIG	0.0587468	0.0801089	gain	0.0754593	-0.0570549	39	24	1019
BRCA	FASTKD1	0.0686563	0.0916517	gain	0.0713516	-0.0568977	39	24	1019
BRCA	MINK1	0.00694736	0.0147014	gain	0.144962	-0.0533357	36	27	1019
BRCA	SMAD4	0.0994629	0.123898	loss	0.0546232	-0.050788	18	45	1019
BRCA	TMEM50B	0.00154105	0.00483975	gain	0.117915	-0.0541756	51	12	1019
BRCA	TM4SF5	0.00305827	0.00804704	gain	0.163702	-0.0543526	35	28	1019
BRCA	PSMB6	0.00305827	0.00804704	gain	0.163702	-0.0543526	35	28	1019
BRCA	EML4	0.037792	0.0556375	gain	0.0858818	-0.0548178	43	20	1019
BRCA	MEIS1	0.00330085	0.00838127	gain	0.12032	-0.0540611	48	15	1019
BRCA	NPHP1	0.0131966	0.0241361	gain	0.11907	-0.0557959	34	29	1019
BRCA	MALL	0.0131966	0.0241361	gain	0.11907	-0.0557959	34	29	1019
BRCA	HAPLN1	7.42e-05	0.000430216	loss	0.164446	-0.0605286	10	53	1019
BRCA	CXCL14	0.0259542	0.0412896	gain	0.1015	-0.0548351	32	31	1019
BRCA	PCYOX1L	0.0102371	0.0198331	gain	0.0936407	-0.0517801	44	19	1019
BRCA	GLRA1	0.055027	0.0758225	gain	0.0689932	-0.050167	41	22	1019
BRCA	GFRA3	0.0173303	0.029979	gain	0.0917607	-0.0529258	42	21	1019
BRCA	POMZP3	0.109413	0.1343	gain	0.0609757	-0.0557926	37	26	1019
BRCA	CEP78	0.147239	0.172345	loss	0.0482456	-0.0545796	29	34	1019
BRCA	SHC3	0.0132663	0.0242366	gain	0.127819	-0.053445	33	30	1019
BRCA	HIATL1	0.045825	0.0650737	gain	0.100466	-0.0503859	32	31	1019
BRCA	SPOCK1	0.0238898	0.0386678	gain	0.0885639	-0.0530728	38	25	1019
BRCA	BCL2L11	0.0762504	0.0995595	loss	0.078275	-0.0555184	30	33	1019
BRCA	SEMA3D	0.110871	0.13575	loss	0.0575584	-0.0544504	31	32	1019
BRCA	GATAD1	0.0488305	0.068597	gain	0.0773169	-0.0541679	38	25	1019
BRCA	IFNGR2	0.00154105	0.00483975	gain	0.117915	-0.0541756	51	12	1019
BRCA	SON	0.0028212	0.00758304	gain	0.111103	-0.0536236	50	13	1019
BRCA	DONSON	0.0028212	0.00758304	gain	0.111103	-0.0536236	50	13	1019
BRCA	TNFRSF13C	0.0998754	0.12431	loss	0.0601653	-0.0553306	27	36	1019
BRCA	SCIMP	0.00474362	0.0109535	gain	0.167483	-0.0542798	33	30	1019
BRCA	REL	0.000774789	0.0028187	gain	0.12944	-0.0563916	57	6	1019
BRCA	NEUROD1	0.000180837	0.000875086	gain	0.188581	-0.0602995	46	17	1019
BRCA	NOSTRIN	0.0167334	0.02912	gain	0.0969338	-0.0586925	43	20	1019
BRCA	NKX6-1	0.0537979	0.0744571	gain	0.064612	-0.0555802	44	19	1019
BRCA	PTPN13	0.0716125	0.0944288	gain	0.065342	-0.0538175	43	20	1019
BRCA	ZNF513	0.0175242	0.0302507	gain	0.107662	-0.0542994	36	27	1019
BRCA	SPDYA	0.0263433	0.0417652	gain	0.0882201	-0.0538011	40	23	1019
BRCA	WDR43	0.0263433	0.0417652	gain	0.0882201	-0.0538011	40	23	1019
BRCA	CCDC112	0.291709	0.317367	loss	0.0172259	-0.0517956	21	42	1019
BRCA	44082	0.302009	0.327309	loss	0.0135741	-0.0532953	29	34	1019
BRCA	GDF9	0.298497	0.323947	loss	0.0135741	-0.0537895	29	34	1019
BRCA	UQCRQ	0.298497	0.323947	loss	0.0135741	-0.0537895	29	34	1019
BRCA	LEAP2	0.298497	0.323947	loss	0.0135741	-0.0537895	29	34	1019
BRCA	TBX20	0.255778	0.281473	gain	0.0250893	-0.051869	39	24	1019
BRCA	DIRAS2	0.00514647	0.0116573	gain	0.148141	-0.0514407	36	27	1019
BRCA	BEAN1	0.249547	0.27523	loss	0.0220563	-0.0543746	20	43	1019
BRCA	TK2	0.247875	0.273692	loss	0.0220563	-0.0546483	20	43	1019
BRCA	ATXN2L	0.0250008	0.0400833	gain	0.0748448	-0.0542201	55	8	1019
BRCA	LDLRAD4	4.58e-05	0.000292571	gain	0.197094	-0.060052	48	15	1019
BRCA	STX18	0.320365	0.345835	loss	0.0149906	-0.0550071	29	34	1019
BRCA	SPNS1	0.0250008	0.0400833	gain	0.0748448	-0.0542201	55	8	1019
BRCA	FRMPD4	0.00115425	0.00386559	gain	0.173567	-0.0591757	41	22	1019
BRCA	UBE2E3	0.001246	0.00409568	gain	0.16161	-0.0593289	42	21	1019
BRCA	SEMA3E	0.00763617	0.0158134	gain	0.146997	-0.0570681	33	30	1019
BRCA	TMEM182	0.0988565	0.123322	gain	0.0576552	-0.0564411	37	26	1019
BRCA	MURC	0.770301	0.788035	loss	-0.0690509	-0.05044	22	41	1019
BRCA	CYTL1	0.337928	0.363201	loss	0.0116766	-0.0550127	29	34	1019
BRCA	TRMT61B	0.0263433	0.0417652	gain	0.0882201	-0.0538011	40	23	1019
BRCA	RBKS	0.0064562	0.0138188	gain	0.125611	-0.0553605	36	27	1019
BRCA	GRIK1	0.0449456	0.0639685	gain	0.0952285	-0.0540729	32	31	1019
BRCA	TEX37	0.0331239	0.0499886	gain	0.0741799	-0.0515651	44	19	1019
BRCA	DCP2	0.0423203	0.0608599	loss	0.0789799	-0.0535523	22	41	1019
BRCA	SH3RF3	0.0017649	0.00538589	gain	0.165765	-0.0573915	36	27	1019
BRCA	AHSA2	0.00102472	0.00352577	gain	0.12327	-0.0549591	55	8	1019
BRCA	DPY19L1	0.255778	0.281473	gain	0.0250893	-0.051869	39	24	1019
BRCA	GCSAM	0.0366317	0.0541962	gain	0.0671557	-0.0541051	43	20	1019
BRCA	TMEM167A	2.53e-05	0.000179992	loss	0.177603	-0.0607863	11	52	1019
BRCA	LINC00116	0.0131966	0.0241361	gain	0.11907	-0.0557959	34	29	1019
BRCA	ZNF169	0.559624	0.582629	loss	-0.0961795	-0.0502451	31	32	1019
BRCA	NFATC2IP	0.0250008	0.0400833	gain	0.0748448	-0.0542201	55	8	1019
BRCA	ACER2	0.00225414	0.00648184	gain	0.134028	-0.0593091	43	20	1019
BRCA	CD19	0.0250008	0.0400833	gain	0.0748448	-0.0542201	55	8	1019
BRCA	RABEP2	0.0250008	0.0400833	gain	0.0748448	-0.0542201	55	8	1019
BRCA	ATOX1	0.0579732	0.0792073	gain	0.0702261	-0.050392	40	23	1019
BRCA	SH2B1	0.0250008	0.0400833	gain	0.0748448	-0.0542201	55	8	1019
BRCA	TUFM	0.0250008	0.0400833	gain	0.0748448	-0.0542201	55	8	1019
BRCA	MRFAP1	0.00878169	0.017575	gain	0.123746	-0.0542268	33	30	1019
BRCA	C2orf71	0.0106795	0.020448	gain	0.10412	-0.0556361	42	21	1019
BRCA	PRKRA	0.000286697	0.00126648	gain	0.183809	-0.0607776	42	21	1019
BRCA	SKIDA1	0.00589241	0.0129384	gain	0.128684	-0.0567753	45	18	1019
BRCA	C4orf50	0.429523	0.453765	loss	0.00570814	-0.0536355	30	33	1019
BRCA	GLTPD2	0.00305827	0.00804704	gain	0.163702	-0.0543526	35	28	1019
BRCA	HS3ST4	0.00813272	0.0165902	gain	0.101242	-0.0557571	51	12	1019
BRCA	VMO1	0.00305827	0.00804704	gain	0.163702	-0.0543526	35	28	1019
BRCA	RGPD6	0.0131966	0.0241361	gain	0.11907	-0.0557959	34	29	1019
BRCA	CMTM4	0.366852	0.391795	loss	0.00623355	-0.0539046	19	44	1019
BRCA	KREMEN1	0.0325684	0.0493012	gain	0.0864298	-0.0549956	40	23	1019
BRCA	CHEK2	0.00317295	0.00820427	gain	0.141943	-0.0568752	39	24	1019
BRCA	EIF3C	0.0250008	0.0400833	gain	0.0748448	-0.0542201	55	8	1019
BRCA	GP1BA	0.0113673	0.0214713	gain	0.134471	-0.0529651	36	27	1019
BRCA	DRG1	0.00261152	0.00714602	gain	0.145262	-0.0568693	43	20	1019
BRCA	SLC36A3	0.0572951	0.0783949	gain	0.0702261	-0.0507298	40	23	1019
BRCA	SLC36A2	0.0572951	0.0783949	gain	0.0702261	-0.0507298	40	23	1019
BRCA	PCLO	0.0224758	0.0367713	gain	0.114735	-0.0559712	33	30	1019
BRCA	NF2	0.00887691	0.017726	gain	0.116301	-0.0561682	40	23	1019
BRCA	EMID1	0.00923364	0.0182481	gain	0.119881	-0.0555198	39	24	1019
BRCA	CENPP	0.0120884	0.0224484	gain	0.139987	-0.0534094	32	31	1019
BRCA	SBK1	0.0375891	0.0553598	gain	0.062143	-0.054502	56	7	1019
BRCA	CERKL	0.000180837	0.000875086	gain	0.188581	-0.0602995	46	17	1019
BRCA	ATP2A1	0.0250008	0.0400833	gain	0.0748448	-0.0542201	55	8	1019
BRCA	RFX8	0.0110689	0.0210506	gain	0.116422	-0.0579966	38	25	1019
BRCA	TTC30B	0.000385478	0.00161057	gain	0.176303	-0.0601078	41	22	1019
BRCA	HSH2D	0.173172	0.198778	gain	0.023507	-0.0527718	48	15	1019
BRCA	TRPV1	0.00441911	0.0104425	gain	0.152187	-0.0525182	35	28	1019
BRCA	NPIPB9	0.0250008	0.0400833	gain	0.0748448	-0.0542201	55	8	1019
BRCA	SHPK	0.00441911	0.0104425	gain	0.152187	-0.0525182	35	28	1019
BRCA	SLC28A3	0.480701	0.503919	loss	0.000213672	-0.0542287	31	32	1019
BRCA	C5orf56	0.422379	0.446888	loss	-0.00024007	-0.0523779	28	35	1019
BRCA	NOL8	0.00720978	0.0151418	gain	0.15064	-0.0535577	33	30	1019
BRCA	NPIPB6	0.0375891	0.0553598	gain	0.062143	-0.054502	56	7	1019
BRCA	STK39	0.0126085	0.0232262	gain	0.109601	-0.0584686	42	21	1019
BRCA	TTC37	0.00366031	0.00903921	loss	0.114098	-0.0574563	14	49	1019
BRCA	ALPK2	0.00490527	0.0112517	loss	0.144221	-0.0578744	29	34	1019
BRCA	DCAF12	0.00678637	0.0144073	gain	0.117127	-0.0589078	46	17	1019
BRCA	POU3F3	0.0203337	0.0339863	gain	0.109166	-0.0573601	35	28	1019
BRCA	DZIP3	0.00107865	0.00367161	gain	0.144792	-0.0580347	44	19	1019
BRCA	KIAA1279	0.172697	0.198274	gain	0.0453498	-0.0533724	37	26	1019
BRCA	RUFY2	0.148898	0.17408	gain	0.0456028	-0.0534252	37	26	1019
BRCA	DFNB59	0.000286697	0.00126648	gain	0.183809	-0.0607776	42	21	1019
BRCA	C9orf129	0.710254	0.730432	loss	-0.0241232	-0.0524456	30	33	1019
BRCA	CASC10	0.00589241	0.0129384	gain	0.128684	-0.0567753	45	18	1019
BRCA	SNX2	0.709977	0.730217	loss	-0.024178	-0.0494577	24	39	1019
BRCA	CRYZL1	0.00215045	0.006249	gain	0.120582	-0.0534401	48	15	1019
BRCA	ZRSR1	0.0423438	0.0608689	loss	0.0789799	-0.0535368	22	41	1019
BRCA	LAT	0.0250008	0.0400833	gain	0.0748448	-0.0542201	55	8	1019
BRCA	TAX1BP3	0.00441911	0.0104425	gain	0.152187	-0.0525182	35	28	1019
BRCA	C2orf16	0.00680687	0.0144447	gain	0.130458	-0.0551048	36	27	1019
BRCA	SHISA8	0.0998754	0.12431	loss	0.0601653	-0.0553306	27	36	1019
BRCA	C2orf61	0.000427388	0.00174755	gain	0.152117	-0.059628	53	10	1019
BRCA	ERVW-1	0.0488305	0.068597	gain	0.0773169	-0.0541679	38	25	1019
BRCA	PCDHAC2	0.0149944	0.0268005	gain	0.0964169	-0.0531733	45	18	1019
BRCA	UPK3B	0.109413	0.1343	gain	0.0609757	-0.0557926	37	26	1019
BRCA	PCDHAC1	0.0149944	0.0268005	gain	0.0964169	-0.0531733	45	18	1019
BRCA	POU5F2	0.00169807	0.00522721	loss	0.131228	-0.0576039	15	48	1019
BRCA	NPIPB11	0.101218	0.125798	gain	0.0381448	-0.0526105	54	9	1019
BRCA	NPIPB8	0.0250008	0.0400833	gain	0.0748448	-0.0542201	55	8	1019
BRCA	SMIM3	0.0897314	0.113707	gain	0.0568186	-0.0500521	43	20	1019
BRCA	LIMS3L	0.0131966	0.0241361	gain	0.11907	-0.0557959	34	29	1019
BRCA	LIMS3	0.0131966	0.0241361	gain	0.11907	-0.0557959	34	29	1019
BRCA	AC108938.5	0.0131966	0.0241361	gain	0.11907	-0.0557959	34	29	1019
BRCA	P2RX5-TAX1BP3	0.00441911	0.0104425	gain	0.152187	-0.0525182	35	28	1019
BRCA	CTC-554D6.1	0.028844	0.0448717	loss	0.0875153	-0.0535802	21	42	1019
BRCA	TRPV1.1	0.00441911	0.0104425	gain	0.152187	-0.0525182	35	28	1019
BRCA	GPR75-ASB3.1	0.000457956	0.00185182	gain	0.145899	-0.058615	55	8	1019
BRCA	CTD-2410N18.5	0.127156	0.151847	loss	0.048726	-0.0535466	28	35	1019
BRCA	CTC-487M23.8	0.0423438	0.0608689	loss	0.0789799	-0.0535368	22	41	1019
BRCA	RP11-761B3.1	0.000427388	0.00174755	gain	0.152117	-0.059628	53	10	1019
BRCA	TYW1B	0.0701949	0.09344	gain	0.0622407	-0.0563594	41	22	1019
BRCA	AC093323.1	0.0112252	0.0212707	gain	0.118871	-0.0540689	33	30	1019
BRCA	ANKIB1	0.0623013	0.0842571	gain	0.0733498	-0.0538951	37	25	1020
BRCA	HCCS	0.00116274	0.00388218	gain	0.174925	-0.0595095	40	22	1020
BRCA	CROT	0.0961956	0.120659	gain	0.067444	-0.0532341	35	27	1020
BRCA	RHBDD2	0.381797	0.406414	gain	0.00573205	-0.0538622	36	26	1020
BRCA	PHTF2	0.0209594	0.034807	gain	0.103972	-0.0574343	38	24	1020
BRCA	AGPS	0.000749257	0.00275323	gain	0.165959	-0.0594704	40	22	1020
BRCA	TTC27	0.0211902	0.0351194	gain	0.094214	-0.0551754	42	20	1020
BRCA	SPAST	0.0259793	0.0413143	gain	0.092893	-0.0546773	41	21	1020
BRCA	MTA3	0.0641361	0.0863832	gain	0.0729538	-0.0538337	42	20	1020
BRCA	TTC7A	0.000814606	0.00293059	gain	0.147779	-0.0592452	51	11	1020
BRCA	TRPC7	0.0735682	0.0965494	gain	0.0722781	-0.0537206	33	29	1020
BRCA	CAMK2A	0.00421898	0.0101187	gain	0.119874	-0.0514165	44	18	1020
BRCA	P4HA2	0.301804	0.327141	loss	0.0156892	-0.0518471	26	36	1020
BRCA	MCM6	0.0207466	0.0345376	loss	0.0966125	-0.0569749	16	46	1020
BRCA	ATP8B1	0.00947564	0.0186182	loss	0.13485	-0.0575912	28	34	1020
BRCA	XRN2	0.0106538	0.0204087	loss	0.113056	-0.0602569	31	31	1020
BRCA	SNX5	0.0341032	0.051169	loss	0.0732705	-0.0567427	31	31	1020
BRCA	CMTM1	0.248686	0.274388	loss	0.0220563	-0.0545127	19	43	1020
BRCA	NLRC4	0.0259793	0.0413143	gain	0.092893	-0.0546773	41	21	1020
BRCA	WDR7	0.0264105	0.0417738	loss	0.110491	-0.0557301	29	33	1020
BRCA	HNRNPH3	0.151043	0.17615	gain	0.0456028	-0.0528909	37	25	1020
BRCA	IFT74	0.00027934	0.00123901	loss	0.207626	-0.0570831	31	31	1020
BRCA	CCDC134	0.135754	0.160791	loss	0.0513981	-0.0550885	27	35	1020
BRCA	C22orf31	0.0266182	0.0420289	gain	0.0957342	-0.0552128	39	23	1020
BRCA	RHBDD3	0.0138423	0.0251282	gain	0.113637	-0.0551152	38	24	1020
BRCA	ZMAT5	0.0197379	0.0332034	gain	0.102429	-0.0551985	38	24	1020
BRCA	ASCC2	0.0294765	0.0455255	gain	0.0874244	-0.054825	41	21	1020
BRCA	MTMR3	0.035764	0.0531596	gain	0.081684	-0.0545942	41	21	1020
BRCA	DESI1	0.152104	0.177309	loss	0.0488454	-0.0548985	29	33	1020
BRCA	GINS1	0.000819253	0.00294355	loss	0.154987	-0.0608482	26	36	1020
BRCA	TFPI2	0.0495567	0.0695083	gain	0.079663	-0.0540712	36	26	1020
BRCA	COBL	0.442816	0.466964	gain	0.00411898	-0.0533822	36	26	1020
BRCA	CCL24	0.303946	0.329174	gain	0.013733	-0.0551067	36	26	1020
BRCA	PRUNE2	0.107667	0.132512	loss	0.0664756	-0.0532326	27	35	1020
BRCA	OGN	0.0122444	0.0226762	gain	0.139987	-0.0530233	32	30	1020
BRCA	ASPN	0.0122444	0.0226762	gain	0.139987	-0.0530233	32	30	1020
BRCA	ECM2	0.0122444	0.0226762	gain	0.139987	-0.0530233	32	30	1020
BRCA	PIGL	0.489563	0.512827	loss	-0.091828	-0.0494774	28	34	1020
BRCA	CHRNE	0.00824115	0.016767	gain	0.146259	-0.0531858	35	27	1020
BRCA	BRD8	0.0596934	0.0812089	gain	0.0615184	-0.0515684	41	21	1020
BRCA	ST8SIA4	0.0118461	0.0220983	loss	0.0954777	-0.0551594	14	48	1020
BRCA	H2AFY	0.160164	0.185439	loss	0.0453335	-0.0536094	31	31	1020
BRCA	ZAP70	0.00502624	0.0114467	gain	0.106476	-0.0553039	43	19	1020
BRCA	GTF3C2	0.0256109	0.0408668	gain	0.101263	-0.053921	35	27	1020
BRCA	EIF2B4	0.0256109	0.0408668	gain	0.101263	-0.053921	35	27	1020
BRCA	NRBP1	0.0116288	0.0217897	gain	0.120141	-0.0545688	35	27	1020
BRCA	ITGA4	0.000165896	0.000816348	gain	0.194825	-0.0603309	45	17	1020
BRCA	SNX17	0.0256109	0.0408668	gain	0.101263	-0.053921	35	27	1020
BRCA	CLIP4	0.00804883	0.016464	gain	0.112826	-0.0558295	41	21	1020
BRCA	IL1RL2	0.0113483	0.0214536	gain	0.122846	-0.0578286	36	26	1020
BRCA	QPCT	0.00136903	0.00441261	gain	0.146193	-0.0578008	43	19	1020
BRCA	SUPT7L	0.0122557	0.0226866	gain	0.117535	-0.0544794	35	27	1020
BRCA	YIPF4	0.0259793	0.0413143	gain	0.092893	-0.0546773	41	21	1020
BRCA	FAM53C	0.00473402	0.0109339	gain	0.120672	-0.0535024	42	20	1020
BRCA	CXCR4	0.0323279	0.0490268	loss	0.0857082	-0.056934	17	45	1020
BRCA	SMU1	0.122654	0.14756	gain	0.0494867	-0.054763	39	23	1020
BRCA	IRF1	0.422292	0.446819	loss	-0.00024007	-0.0523861	27	35	1020
BRCA	PLGLB2	0.00804426	0.0164564	gain	0.10495	-0.0527427	43	19	1020
BRCA	PSD4	0.0133111	0.0243049	gain	0.117884	-0.056553	33	29	1020
BRCA	CD93	0.0249203	0.0400075	loss	0.0955171	-0.0599993	31	31	1020
BRCA	GZF1	0.0171882	0.0297838	loss	0.094287	-0.0590694	28	34	1020
BRCA	RRBP1	0.0923555	0.116516	gain	0.0787163	-0.0531611	34	28	1020
BRCA	OMD	0.0122444	0.0226762	gain	0.139987	-0.0530233	32	30	1020
BRCA	GAD1	0.0949392	0.119318	gain	0.0584983	-0.0548819	40	22	1020
BRCA	ATP1B2	0.801765	0.818061	loss	-0.0345567	-0.0481438	15	47	1020
BRCA	FXR2	0.950258	0.954321	loss	-0.0503693	-0.0469737	16	46	1020
BRCA	KIF1C	0.00876251	0.0175473	gain	0.150509	-0.053601	34	28	1020
BRCA	NUTM2F	0.721676	0.741598	loss	-0.0778648	-0.0497701	31	31	1020
BRCA	PDLIM4	0.301804	0.327141	loss	0.0156892	-0.0518471	26	36	1020
BRCA	TMEM128	0.443902	0.468028	loss	0.00136003	-0.0536125	30	32	1020
BRCA	SLC52A1	0.00876251	0.0175473	gain	0.150509	-0.053601	34	28	1020
BRCA	SSTR4	0.0253988	0.0405941	loss	0.0955171	-0.0594499	31	31	1020
BRCA	ANKRD32	0.00608807	0.0132364	loss	0.112798	-0.0554856	13	49	1020
BRCA	STK26	0.147258	0.172345	gain	0.0463363	-0.0536871	46	16	1020
BRCA	APC	0.0282925	0.0441216	loss	0.0875153	-0.0540975	20	42	1020
BRCA	UBQLN1	0.00357623	0.00890851	gain	0.169458	-0.0535278	32	30	1020
BRCA	PSAT1	0.148975	0.17415	loss	0.0482456	-0.0541262	28	34	1020
BRCA	DMTF1	0.0961956	0.120659	gain	0.067444	-0.0532341	35	27	1020
BRCA	TMEM243	0.0961956	0.120659	gain	0.067444	-0.0532341	35	27	1020
BRCA	AOAH	0.20038	0.225722	gain	0.0351381	-0.0518799	39	23	1020
BRCA	IFT172	0.0116288	0.0217897	gain	0.120141	-0.0545688	35	27	1020
BRCA	METTL5	0.0527619	0.073254	gain	0.0760442	-0.056726	40	22	1020
BRCA	SSB	0.0527619	0.073254	gain	0.0760442	-0.056726	40	22	1020
BRCA	SSFA2	0.000248132	0.00113424	gain	0.187331	-0.0598352	44	18	1020
BRCA	COPS4	0.033253	0.050084	gain	0.0790132	-0.0575707	42	20	1020
BRCA	SEC31A	0.0207924	0.0345895	gain	0.0898029	-0.0579513	43	19	1020
BRCA	AGPAT9	0.0293721	0.045389	gain	0.078434	-0.0569483	43	19	1020
BRCA	CMTM3	0.248686	0.274388	loss	0.0220563	-0.0545127	19	43	1020
BRCA	CMTM2	0.248686	0.274388	loss	0.0220563	-0.0545127	19	43	1020
BRCA	ADCYAP1	0.000904507	0.00319574	gain	0.169052	-0.0556513	39	23	1020
BRCA	ARRB2	0.00934818	0.0184223	gain	0.14207	-0.0533493	33	29	1020
BRCA	ZMYND15	0.00568915	0.0125986	gain	0.150715	-0.0537059	34	28	1020
BRCA	MAPK4	0.0939768	0.118282	loss	0.061421	-0.0513648	19	43	1020
BRCA	CIB3	0.176489	0.202251	gain	0.023507	-0.0521775	48	14	1020
BRCA	URB1	0.00222962	0.00642819	gain	0.126225	-0.0529917	43	19	1020
BRCA	CALM2	0.000645599	0.00244519	gain	0.148817	-0.0592521	52	10	1020
BRCA	NXPH2	0.00710999	0.0149752	loss	0.122358	-0.0532486	17	45	1020
BRCA	SPOPL	0.0151355	0.027016	loss	0.102176	-0.0525905	16	46	1020
BRCA	PKP4	0.301926	0.327237	gain	0.0227417	-0.057708	34	28	1020
BRCA	PHOSPHO2	0.0674621	0.0903509	gain	0.0689345	-0.0564472	40	22	1020
BRCA	ABHD10	0.0557702	0.0766646	gain	0.0582369	-0.0534321	43	19	1020
BRCA	TAGLN3	0.0557702	0.0766646	gain	0.0582369	-0.0534321	43	19	1020
BRCA	ENOPH1	0.048999	0.0688083	gain	0.0660688	-0.05634	44	18	1020
BRCA	PAM	0.0278181	0.0434678	loss	0.0752591	-0.0548033	16	46	1020
BRCA	G3BP1	0.0585548	0.0798803	gain	0.0702261	-0.0500985	40	22	1020
BRCA	AUH	0.00517029	0.0116964	gain	0.158798	-0.0526374	34	28	1020
BRCA	MSRB2	0.00920406	0.0182115	gain	0.122347	-0.0548032	43	19	1020
BRCA	PPP1R1C	0.000248132	0.00113424	gain	0.187331	-0.0598352	44	18	1020
BRCA	CRIM1	0.0110795	0.0210686	gain	0.106941	-0.056987	41	21	1020
BRCA	SPARCL1	0.0468805	0.0662587	gain	0.0781161	-0.0538201	40	22	1020
BRCA	DSPP	0.0468805	0.0662587	gain	0.0781161	-0.0538201	40	22	1020
BRCA	SLC30A6	0.0259793	0.0413143	gain	0.092893	-0.0546773	41	21	1020
BRCA	FAM81B	0.00534022	0.0120079	loss	0.110049	-0.0568938	14	48	1020
BRCA	RPIA	0.0226748	0.0370017	gain	0.0810975	-0.0518702	45	17	1020
BRCA	ACSS1	0.000940821	0.00328871	loss	0.149553	-0.0609305	26	36	1020
BRCA	ZCCHC10	0.243737	0.269546	loss	0.0206858	-0.0533216	27	35	1020
BRCA	RBM45	0.00015509	0.000770527	gain	0.191599	-0.060656	42	20	1020
BRCA	PPARGC1B	0.0103596	0.0200025	gain	0.0992343	-0.0506113	44	18	1020
BRCA	GNA14	0.0761753	0.0994922	loss	0.0815755	-0.0536175	28	34	1020
BRCA	RWDD2B	0.0545586	0.0752956	loss	0.0838133	-0.0563319	30	32	1020
BRCA	AFAP1L1	0.0126317	0.0232624	gain	0.0931654	-0.051107	43	19	1020
BRCA	KRTCAP3	0.0116288	0.0217897	gain	0.120141	-0.0545688	35	27	1020
BRCA	CDC25C	0.00473402	0.0109339	gain	0.120672	-0.0535024	42	20	1020
BRCA	RAPGEF6	0.288218	0.313967	loss	0.0136176	-0.0519548	25	37	1020
BRCA	ALOX15	0.0166211	0.0289502	gain	0.125303	-0.0528588	34	28	1020
BRCA	MED11	0.00568915	0.0125986	gain	0.150715	-0.0537059	34	28	1020
BRCA	CXCL16	0.00568915	0.0125986	gain	0.150715	-0.0537059	34	28	1020
BRCA	DPY30	0.00873476	0.0175095	gain	0.115545	-0.0561257	41	21	1020
BRCA	BBS5	0.0683747	0.0914243	gain	0.0713516	-0.0570306	39	23	1020
BRCA	HELQ	0.0271665	0.0426827	gain	0.0801537	-0.0570208	43	19	1020
BRCA	FAM175A	0.0293721	0.045389	gain	0.078434	-0.0569483	43	19	1020
BRCA	KIAA1524	0.00146192	0.00465124	gain	0.143764	-0.0577925	43	19	1020
BRCA	SLC4A1AP	0.0122557	0.0226866	gain	0.117535	-0.0544794	35	27	1020
BRCA	OTOP1	0.443902	0.468028	loss	0.00136003	-0.0536125	30	32	1020
BRCA	ABLIM2	0.000574296	0.00222862	gain	0.186266	-0.0563956	33	29	1020
BRCA	GRPEL2	0.0105712	0.0203115	gain	0.0936407	-0.051107	44	18	1020
BRCA	SHROOM1	0.301198	0.326628	loss	0.0135741	-0.0534071	28	34	1020
BRCA	KIAA1324L	0.0726973	0.0955717	gain	0.077834	-0.0531788	33	29	1020
BRCA	COL1A2	0.0941086	0.118407	gain	0.0613332	-0.053802	35	27	1020
BRCA	KIAA1161	0.00785188	0.0161482	gain	0.114411	-0.0588219	47	15	1020
BRCA	GKAP1	0.00340745	0.00858563	gain	0.169458	-0.0548398	32	30	1020
BRCA	FRMD7	0.147258	0.172345	gain	0.0463363	-0.0536871	46	16	1020
BRCA	MEI1	0.135754	0.160791	loss	0.0513981	-0.0550885	27	35	1020
BRCA	THAP9	0.0208719	0.0346909	gain	0.0896742	-0.0579458	43	19	1020
BRCA	D4S234E	0.299187	0.324643	loss	0.0200925	-0.0551035	29	33	1020
BRCA	LIMS1	0.00855784	0.0172672	gain	0.127225	-0.0564666	35	27	1020
BRCA	GUSB	0.0389817	0.0571332	gain	0.0839631	-0.0560437	42	20	1020
BRCA	SPDYE5	0.181847	0.207957	gain	0.0348745	-0.0554791	37	25	1020
BRCA	CST5	0.00262248	0.0071719	loss	0.12928	-0.0616884	29	33	1020
BRCA	HSPA4	0.189269	0.215082	loss	0.0308321	-0.0540312	28	34	1020
BRCA	OR1A2	0.0177963	0.0306212	gain	0.128198	-0.051955	34	28	1020
BRCA	ATOH1	0.00360118	0.00894913	gain	0.133753	-0.0538062	38	24	1020
BRCA	CERS6	0.0364397	0.0539446	gain	0.0803019	-0.0584921	43	19	1020
BRCA	SLCO4C1	0.0126278	0.0232597	loss	0.0921365	-0.0554433	15	47	1020
BRCA	ZBTB4	0.871993	0.883164	loss	-0.0563711	-0.0476683	18	44	1020
BRCA	NR2F1	0.00175367	0.00535907	loss	0.131228	-0.0569811	14	48	1020
BRCA	NUPR1	0.0442068	0.0630444	gain	0.0604132	-0.0542943	55	7	1020
BRCA	CCDC101	0.0442068	0.0630444	gain	0.0604132	-0.0542943	55	7	1020
BRCA	CCDC121	0.0122557	0.0226866	gain	0.117535	-0.0544794	35	27	1020
BRCA	NCKAP5	0.0864164	0.110115	loss	0.068543	-0.054713	21	41	1020
BRCA	GSG2	0.00300687	0.00795636	gain	0.168883	-0.0528519	33	29	1020
BRCA	THBD	0.0249203	0.0400075	loss	0.0955171	-0.0599993	31	31	1020
BRCA	CDH5	0.435479	0.459663	loss	-0.00100695	-0.0533497	21	41	1020
BRCA	TIGD2	0.0501769	0.070271	gain	0.0786053	-0.0527981	37	25	1020
BRCA	ZNF594	0.0058205	0.0128105	gain	0.159053	-0.0541103	33	29	1020
BRCA	OR1G1	0.0287244	0.0447174	gain	0.116682	-0.0515879	33	29	1020
BRCA	ARHGEF37	0.0109485	0.0208538	gain	0.0936407	-0.05037	44	18	1020
BRCA	PLGLB1	0.00804426	0.0164564	gain	0.10495	-0.0527427	43	19	1020
BRCA	RGPD2	0.00804426	0.0164564	gain	0.10495	-0.0527427	43	19	1020
BRCA	KIF24	0.00415991	0.0100258	gain	0.125677	-0.059341	47	15	1020
BRCA	RGPD1	0.00804426	0.0164564	gain	0.10495	-0.0527427	43	19	1020
BRCA	SEMA4D	0.00949347	0.0186513	gain	0.130625	-0.0529704	34	28	1020
BRCA	SMTNL2	0.0166211	0.0289502	gain	0.125303	-0.0528588	34	28	1020
BRCA	FAM120AOS	0.838262	0.852302	loss	-0.0355433	-0.0520596	30	32	1020
BRCA	TCF4	0.0332322	0.0500678	loss	0.109493	-0.0558912	30	32	1020
BRCA	CD47	0.00129331	0.00421886	gain	0.135948	-0.0578883	46	16	1020
BRCA	TLE1	0.339761	0.364955	loss	0.0166952	-0.054888	29	33	1020
BRCA	SFI1	0.00491317	0.0112607	gain	0.141233	-0.0567662	40	22	1020
BRCA	GPN1	0.0122557	0.0226866	gain	0.117535	-0.0544794	35	27	1020
BRCA	LTN1	0.0994727	0.123903	loss	0.0594964	-0.055569	30	32	1020
BRCA	SOWAHA	0.301198	0.326628	loss	0.0135741	-0.0534071	28	34	1020
BRCA	C10orf113	0.00130687	0.00425249	gain	0.153904	-0.0581892	45	17	1020
BRCA	CCNI2	0.306252	0.331488	loss	0.0135741	-0.0527029	28	34	1020
BRCA	C17orf107	0.00824115	0.016767	gain	0.146259	-0.0531858	35	27	1020
BRCA	SP9	0.0551692	0.0759814	gain	0.0887982	-0.0563347	36	26	1020
BRCA	CKLF	0.248686	0.274388	loss	0.0220563	-0.0545127	19	43	1020
BRCA	EBLN1	0.0303391	0.0465262	gain	0.0874291	-0.054872	46	16	1020
BRCA	AC109829.1	0.0116288	0.0217897	gain	0.120141	-0.0545688	35	27	1020
BRCA	FAM133B	0.0276314	0.0432366	gain	0.089922	-0.0551772	38	24	1020
BRCA	KLHL41	0.0683747	0.0914243	gain	0.0713516	-0.0570306	39	23	1020
BRCA	PEG10	0.0603054	0.0819228	gain	0.0779356	-0.0535056	35	27	1020
BRCA	ZNF512	0.0122557	0.0226866	gain	0.117535	-0.0544794	35	27	1020
BRCA	TMEM150C	0.0638626	0.0860501	gain	0.0580015	-0.055992	44	18	1020
BRCA	RP11-724O16.1	0.0683747	0.0914243	gain	0.0713516	-0.0570306	39	23	1020
BRCA	CKLF-CMTM1	0.248686	0.274388	loss	0.0220563	-0.0545127	19	43	1020
BRCA	SLC35G6	0.871993	0.883164	loss	-0.0563711	-0.0476683	18	44	1020
BRCA	GATSL2	0.182098	0.208111	gain	0.0310463	-0.0561773	37	25	1020
BRCA	WBSCR16	0.182098	0.208111	gain	0.0310463	-0.0561773	37	25	1020
BRCA	RP11-54C4.3	0.0585548	0.0798803	gain	0.0702261	-0.0500985	40	22	1020
BRCA	SRD5A2	0.00468485	0.0108457	gain	0.124798	-0.0561607	42	20	1020
BRCA	FKSG56	0.00590745	0.0129656	gain	0.160849	-0.0536778	32	30	1020
BRCA	AC109829.2	0.0116288	0.0217897	gain	0.120141	-0.0545688	35	27	1020
BRCA	FKSG51	0.433373	0.457539	loss	0.00184237	-0.0536144	28	34	1020
BRCA	AC069499.1	0.00146192	0.00465124	gain	0.143764	-0.0577925	43	19	1020
BRCA	RAPGEF6.1	0.288218	0.313967	loss	0.0136176	-0.0519548	25	37	1020
BRCA	ABCB4	0.119912	0.144773	gain	0.0626651	-0.0529567	34	27	1021
BRCA	CDKL3	0.0745073	0.0975742	loss	0.065644	-0.054014	27	34	1021
BRCA	SLC6A7	0.00746871	0.0155787	gain	0.109429	-0.0508088	43	18	1021
BRCA	EHD3	0.00733591	0.0153674	gain	0.115927	-0.0555706	42	19	1021
BRCA	CD74	0.00909461	0.0180561	gain	0.102767	-0.0511294	44	17	1021
BRCA	FAM13B	0.0128526	0.0235791	gain	0.102896	-0.0530787	40	21	1021
BRCA	ZPBP	0.826475	0.841359	gain	-0.0685948	-0.0520192	34	27	1021
BRCA	YTHDC2	0.118288	0.143066	loss	0.0468032	-0.0529264	21	40	1021
BRCA	WNT8A	0.0293595	0.0453779	gain	0.0823052	-0.052272	40	21	1021
BRCA	ERLEC1	0.00102519	0.00352675	gain	0.139077	-0.0578602	53	8	1021
BRCA	TCOF1	0.00909461	0.0180561	gain	0.102767	-0.0511294	44	17	1021
BRCA	MGAT4A	0.00581708	0.0128058	gain	0.112073	-0.0557007	41	20	1021
BRCA	SLC25A40	0.0654144	0.0878889	gain	0.0833327	-0.0534085	34	27	1021
BRCA	GTF3C1	0.0521017	0.0725621	gain	0.0613213	-0.054879	49	12	1021
BRCA	CST7	0.00284203	0.00763278	loss	0.127113	-0.0597703	25	36	1021
BRCA	ME2	0.148496	0.173714	loss	0.0466542	-0.0507225	19	42	1021
BRCA	GCKR	0.0173741	0.0300337	gain	0.113922	-0.0541906	34	27	1021
BRCA	GNAO1	0.105224	0.129999	loss	0.0548396	-0.0526661	25	36	1021
BRCA	KIZ	0.0105092	0.0202217	loss	0.113056	-0.0606102	30	31	1021
BRCA	PCSK5	0.0506146	0.0707608	loss	0.0886325	-0.0532206	27	34	1021
BRCA	PATZ1	0.00214631	0.0062409	gain	0.150254	-0.0566739	41	20	1021
BRCA	RASL10A	0.0725609	0.0954256	gain	0.0746765	-0.0542812	38	23	1021
BRCA	THOC5	0.0051199	0.0116104	gain	0.132084	-0.0564178	38	23	1021
BRCA	CABP7	0.0196509	0.033088	gain	0.102429	-0.0553141	38	23	1021
BRCA	ACO2	0.0392425	0.0574045	loss	0.095583	-0.057753	30	31	1021
BRCA	VSX1	0.00171122	0.00525459	loss	0.141327	-0.0607074	26	35	1021
BRCA	MOSPD1	0.13124	0.156213	gain	0.0467217	-0.0538011	44	17	1021
BRCA	TMC5	0.000487528	0.00194508	gain	0.161854	-0.0571809	48	13	1021
BRCA	C16orf62	0.000114998	0.000604529	gain	0.17334	-0.0585252	51	10	1021
BRCA	RUNDC3B	0.0654144	0.0878889	gain	0.0833327	-0.0534085	34	27	1021
BRCA	POU6F2	0.978261	0.980049	gain	-0.0523481	-0.050308	36	25	1021
BRCA	ALOX12	0.901528	0.910341	loss	-0.0410985	-0.0478636	17	44	1021
BRCA	KIF20A	0.0460752	0.0653828	gain	0.0700085	-0.0517902	40	21	1021
BRCA	ARRDC3	0.000306808	0.00133679	loss	0.147858	-0.0578501	9	52	1021
BRCA	IL5	0.425512	0.449985	loss	-0.00024007	-0.0520209	26	35	1021
BRCA	SMAD5	0.100047	0.124453	gain	0.0621004	-0.0539641	32	29	1021
BRCA	MORC1	0.00177526	0.00541248	gain	0.137851	-0.05756	42	19	1021
BRCA	MPV17	0.0434575	0.0622141	gain	0.0871015	-0.0532975	34	27	1021
BRCA	FNDC4	0.0173741	0.0300337	gain	0.113922	-0.0541906	34	27	1021
BRCA	RTN4	0.000117432	0.000614376	gain	0.16687	-0.0590321	54	7	1021
BRCA	CHST10	0.064967	0.0873889	gain	0.0733219	-0.0551209	38	23	1021
BRCA	PDCL3	0.0598107	0.0813404	gain	0.0794488	-0.0547091	37	24	1021
BRCA	IL1R2	0.00884805	0.0176773	gain	0.124166	-0.0579801	37	24	1021
BRCA	SMYD1	0.0444653	0.0633673	gain	0.0685337	-0.0510902	42	19	1021
BRCA	IL1RL1	0.0213905	0.0353623	gain	0.114015	-0.057345	34	27	1021
BRCA	IL18R1	0.0213905	0.0353623	gain	0.114015	-0.057345	34	27	1021
BRCA	SLC9A2	0.183353	0.209315	gain	0.0413775	-0.0552967	34	27	1021
BRCA	UXS1	0.0392597	0.0574254	gain	0.0897753	-0.0565167	35	26	1021
BRCA	RMDN2	0.00145024	0.0046245	gain	0.149751	-0.0577474	42	19	1021
BRCA	ABCG2	0.109263	0.134158	gain	0.0536029	-0.0526691	39	22	1021
BRCA	TRPM6	0.0895864	0.113546	loss	0.0633233	-0.0526186	24	37	1021
BRCA	FAM98A	0.0201472	0.0337452	gain	0.104174	-0.0547207	39	22	1021
BRCA	EPCAM	0.00206532	0.00607343	gain	0.12822	-0.0580195	51	10	1021
BRCA	TEK	0.000528405	0.00208456	loss	0.192856	-0.0565239	30	31	1021
BRCA	CAAP1	0.000139728	0.000705939	loss	0.20435	-0.0565651	27	34	1021
BRCA	ACVR2A	0.00446726	0.0105374	loss	0.127284	-0.0564953	16	45	1021
BRCA	HERPUD2	0.257064	0.282754	gain	0.0287613	-0.0518513	37	24	1021
BRCA	ACTRT1	0.282803	0.308665	gain	0.019819	-0.0541932	37	24	1021
BRCA	ATXN3L	0.00215092	0.006249	gain	0.170875	-0.0587927	38	23	1021
BRCA	RAP2C	0.105314	0.130073	gain	0.0569514	-0.054057	45	16	1021
BRCA	AMELX	0.00123482	0.004063	gain	0.174225	-0.0592973	40	21	1021
BRCA	FOXA2	5.21e-06	5.17e-05	gain	0.252605	-0.0590785	31	30	1021
BRCA	NKX2-4	0.00623939	0.0134679	loss	0.123563	-0.0599083	29	32	1021
BRCA	DSTN	0.030425	0.0466326	gain	0.116519	-0.0546975	32	29	1021
BRCA	MGME1	0.0336832	0.050639	loss	0.0732705	-0.0570681	30	31	1021
BRCA	BANF2	0.0590565	0.0804533	gain	0.0937545	-0.053518	33	28	1021
BRCA	GNG11	0.0798848	0.102989	gain	0.0658822	-0.0534678	35	26	1021
BRCA	POR	0.380882	0.405549	gain	0.00573205	-0.0539774	36	25	1021
BRCA	SGCE	0.0912361	0.115259	gain	0.0663341	-0.0529905	34	27	1021
BRCA	RBM48	0.0484017	0.0680819	gain	0.0773169	-0.0544257	38	23	1021
BRCA	CHN1	0.0192237	0.0326422	gain	0.119406	-0.057585	35	26	1021
BRCA	RPAIN	0.743961	0.76271	loss	-0.0343282	-0.0539077	30	31	1021
BRCA	FBP2	0.764838	0.782731	loss	-0.0737249	-0.0508428	29	32	1021
BRCA	SLC35D2	0.407509	0.432221	loss	-0.102015	-0.0476409	21	40	1021
BRCA	BARX1	0.850669	0.863926	loss	-0.0353139	-0.0507616	29	32	1021
BRCA	CLEC10A	0.865257	0.877218	loss	-0.0563711	-0.0472055	17	44	1021
BRCA	SCP2D1	0.0198793	0.0334041	gain	0.11858	-0.0566522	31	30	1021
BRCA	PDE6A	0.0120241	0.0223521	gain	0.100848	-0.0500589	42	19	1021
BRCA	FAM127A	0.0964067	0.120703	gain	0.0586992	-0.0543173	44	17	1021
BRCA	EDAR	0.00580644	0.0127908	gain	0.146915	-0.0563706	34	27	1021
BRCA	CBWD2	0.00980014	0.0191679	gain	0.132958	-0.0568546	32	29	1021
BRCA	APTX	0.162713	0.188015	gain	0.0394504	-0.0539081	39	22	1021
BRCA	RPS6	0.00285891	0.00766247	gain	0.136087	-0.0590131	41	20	1021
BRCA	PPM1B	0.0906176	0.114661	gain	0.0688209	-0.0557182	40	21	1021
BRCA	FBXO11	0.000625956	0.00239331	gain	0.150494	-0.0573039	52	9	1021
BRCA	TRIM54	0.0434575	0.0622141	gain	0.0871015	-0.0532975	34	27	1021
BRCA	CIR1	0.0549204	0.0756969	gain	0.0887982	-0.056488	36	25	1021
BRCA	GUCA1C	0.00177526	0.00541248	gain	0.137851	-0.05756	42	19	1021
BRCA	HNRNPD	0.102992	0.127634	gain	0.0478348	-0.0556064	42	19	1021
BRCA	RNF185	0.00592151	0.0129821	gain	0.128825	-0.0557055	42	19	1021
BRCA	GAREM	0.00251184	0.00693577	gain	0.159237	-0.0554056	35	26	1021
BRCA	TP53	0.622967	0.645104	loss	-0.0722269	-0.0464333	15	46	1021
BRCA	ELAC1	0.111796	0.13674	loss	0.0551163	-0.0507225	18	43	1021
BRCA	CAMKMT	0.0140878	0.0254567	gain	0.116736	-0.0567276	42	19	1021
BRCA	THNSL2	0.074393	0.0974633	gain	0.0550573	-0.0510867	43	18	1021
BRCA	SCRN3	0.0549204	0.0756969	gain	0.0887982	-0.056488	36	25	1021
BRCA	KIAA1715	0.00611003	0.0132788	gain	0.138924	-0.0583098	37	24	1021
BRCA	LYAR	0.439704	0.463775	loss	0.00136003	-0.0541249	29	32	1021
BRCA	SLC10A6	0.0866559	0.110358	gain	0.0610249	-0.0537385	42	19	1021
BRCA	EGFR	0.000324245	0.00139856	gain	0.195466	-0.0575496	43	18	1021
BRCA	IGSF1	0.140647	0.165503	gain	0.0480312	-0.0537622	44	17	1021
BRCA	HAUS6	0.000955043	0.00333084	gain	0.171791	-0.0593134	39	22	1021
BRCA	IDNK	0.00259206	0.00710509	gain	0.181804	-0.0533119	32	29	1021
BRCA	COMMD3	0.0323374	0.0490268	gain	0.0899711	-0.055271	44	17	1021
BRCA	CSRP2BP	0.0748413	0.0979725	loss	0.055715	-0.0564595	30	31	1021
BRCA	MPP7	0.0864333	0.110122	loss	0.0600759	-0.0553146	25	36	1021
BRCA	DMP1	0.086686	0.11038	gain	0.0640481	-0.0526011	38	23	1021
BRCA	RASGRP3	0.03026	0.0464266	gain	0.0954034	-0.0547062	38	23	1021
BRCA	HNRNPDL	0.0633417	0.0854416	gain	0.0615011	-0.0560277	43	18	1021
BRCA	SRP19	0.0438305	0.0626209	loss	0.0789799	-0.052549	20	41	1021
BRCA	MERTK	0.0196349	0.0330744	gain	0.105966	-0.0546563	31	30	1021
BRCA	CACNA2D1	0.00564062	0.0125229	gain	0.145918	-0.0567125	34	27	1021
BRCA	N6AMT1	0.101324	0.125907	loss	0.0594964	-0.0549194	29	32	1021
BRCA	USP16	0.0553802	0.0762081	loss	0.0838133	-0.0558308	29	32	1021
BRCA	MAP3K7CL	0.0121134	0.0224928	gain	0.13258	-0.0553768	33	28	1021
BRCA	PPP2R2B	0.0190617	0.0324281	gain	0.0923944	-0.0516312	41	20	1021
BRCA	FMNL2	0.000536138	0.00211085	loss	0.202748	-0.057222	25	36	1021
BRCA	XDH	0.0047312	0.01093	gain	0.124798	-0.0559355	42	19	1021
BRCA	EIF5B	0.0202357	0.0338618	gain	0.0884224	-0.0559504	40	21	1021
BRCA	CDC42SE2	0.427423	0.451692	loss	-0.000704727	-0.0513165	24	37	1021
BRCA	RNASEK-C17orf49	0.901528	0.910341	loss	-0.0410985	-0.0478636	17	44	1021
BRCA	BCL6B	0.901528	0.910341	loss	-0.0410985	-0.0478636	17	44	1021
BRCA	SENP3	0.865804	0.877682	loss	-0.056429	-0.047113	16	45	1021
BRCA	FGF11	0.878464	0.888336	loss	-0.0563711	-0.048112	17	44	1021
BRCA	HAAO	0.0353205	0.0526393	gain	0.0909691	-0.0546389	42	19	1021
BRCA	MEMO1	0.00885524	0.0176899	gain	0.115545	-0.0557916	41	20	1021
BRCA	CCDC138	0.00311832	0.00814853	gain	0.159404	-0.0572499	35	26	1021
BRCA	CDC42EP3	0.00145024	0.0046245	gain	0.149751	-0.0577474	42	19	1021
BRCA	NIPAL1	0.0126586	0.0233028	gain	0.108534	-0.0550812	45	16	1021
BRCA	MRPS18C	0.027969	0.0436759	gain	0.0826057	-0.0569873	42	19	1021
BRCA	GPR155	0.0549204	0.0756969	gain	0.0887982	-0.056488	36	25	1021
BRCA	CCDC141	0.00267596	0.00727391	gain	0.152544	-0.0594706	41	20	1021
BRCA	DPPA2	0.00177526	0.00541248	gain	0.137851	-0.05756	42	19	1021
BRCA	FABP1	0.074393	0.0974633	gain	0.0550573	-0.0510867	43	18	1021
BRCA	C4orf36	0.0866559	0.110358	gain	0.0610249	-0.0537385	42	19	1021
BRCA	DNAJC5G	0.0434575	0.0622141	gain	0.0871015	-0.0532975	34	27	1021
BRCA	UCN	0.0434575	0.0622141	gain	0.0871015	-0.0532975	34	27	1021
BRCA	MYOZ3	0.0507335	0.070917	gain	0.072275	-0.0500876	42	19	1021
BRCA	NUDT2	0.00512708	0.0116253	gain	0.125231	-0.0591397	46	15	1021
BRCA	UBAP1	0.00698019	0.0147495	gain	0.116417	-0.0587426	46	15	1021
BRCA	NFIL3	0.014545	0.0261323	gain	0.137772	-0.0521421	32	29	1021
BRCA	C9orf64	0.00253861	0.00699795	gain	0.179986	-0.0547475	32	29	1021
BRCA	FBP1	0.764838	0.782731	loss	-0.0737249	-0.0508428	29	32	1021
BRCA	ZNF367	0.407509	0.432221	loss	-0.102015	-0.0476409	21	40	1021
BRCA	CYYR1	0.0997333	0.12418	loss	0.0598453	-0.0533187	25	36	1021
BRCA	GGT6	0.0168658	0.0293248	gain	0.125303	-0.0524247	34	27	1021
BRCA	ZNF232	0.0238828	0.0386619	gain	0.12873	-0.0529511	32	29	1021
BRCA	BMI1	0.0323374	0.0490268	gain	0.0899711	-0.055271	44	17	1021
BRCA	ZBTB49	0.437121	0.461224	loss	0.00136003	-0.0544428	29	32	1021
BRCA	NLGN2	0.878464	0.888336	loss	-0.0563711	-0.048112	17	44	1021
BRCA	CHRNB1	0.878464	0.888336	loss	-0.0563711	-0.048112	17	44	1021
BRCA	MRAP	0.00330993	0.0084	gain	0.122625	-0.0526681	42	19	1021
BRCA	UBB	0.851653	0.864714	loss	-0.0628742	-0.0509059	30	31	1021
BRCA	CST2	0.00368995	0.00909762	loss	0.119337	-0.0610823	27	34	1021
BRCA	CST1	0.00368995	0.00909762	loss	0.119337	-0.0610823	27	34	1021
BRCA	OR13H1	0.140647	0.165503	gain	0.0480312	-0.0537622	44	17	1021
BRCA	FEZ2	0.0113645	0.0214713	gain	0.106941	-0.0563694	41	20	1021
BRCA	SYNPO	0.0440756	0.0629119	gain	0.0732471	-0.0500876	43	18	1021
BRCA	OR1A1	0.0267456	0.0421996	gain	0.120208	-0.0515203	33	28	1021
BRCA	MALT1	0.00496231	0.0113378	loss	0.144221	-0.0575696	27	34	1021
BRCA	B3GALT1	0.0122888	0.0227414	gain	0.107192	-0.0587995	41	20	1021
BRCA	TADA2B	0.00226065	0.00649582	gain	0.165867	-0.0544049	31	30	1021
BRCA	CCDC96	0.00226065	0.00649582	gain	0.165867	-0.0544049	31	30	1021
BRCA	HPSE	0.0380321	0.0559242	gain	0.0741827	-0.0566408	42	19	1021
BRCA	COQ2	0.0380321	0.0559242	gain	0.0741827	-0.0566408	42	19	1021
BRCA	NAA20	0.00291705	0.00779923	gain	0.136924	-0.0581376	35	26	1021
BRCA	GTF2IRD2B	0.170907	0.196459	gain	0.0355729	-0.0562515	36	25	1021
BRCA	MEX3C	0.112485	0.137498	loss	0.0551163	-0.0505149	18	43	1021
BRCA	TRIM73	0.170907	0.196459	gain	0.0355729	-0.0562515	36	25	1021
BRCA	ABCA13	0.749257	0.767853	gain	-0.0317052	-0.05489	39	22	1021
BRCA	TMEM102	0.878464	0.888336	loss	-0.0563711	-0.048112	17	44	1021
BRCA	SPEM1	0.878464	0.888336	loss	-0.0563711	-0.048112	17	44	1021
BRCA	C5orf30	0.0209762	0.0348291	loss	0.0829196	-0.0556963	16	45	1021
BRCA	NEUROG1	0.0452473	0.0643516	gain	0.0830561	-0.0535417	32	29	1021
BRCA	SPNS3	0.0113183	0.0214018	gain	0.137398	-0.0528275	34	27	1021
BRCA	SPNS2	0.0124692	0.023032	gain	0.135298	-0.0527576	34	27	1021
BRCA	TFDP3	0.198997	0.224459	gain	0.0362756	-0.0531198	45	16	1021
BRCA	ARSI	0.00412776	0.00996287	gain	0.119874	-0.0518666	44	17	1021
BRCA	SMTN	0.00889684	0.017755	gain	0.1153	-0.0547559	43	18	1021
BRCA	UQCR10	0.0214269	0.0353996	gain	0.100519	-0.0551569	38	23	1021
BRCA	LRRC19	0.000279534	0.00123959	loss	0.207626	-0.0570625	30	31	1021
BRCA	C17orf74	0.878464	0.888336	loss	-0.0563711	-0.048112	17	44	1021
BRCA	SMIM10	0.0964067	0.120703	gain	0.0586992	-0.0543173	44	17	1021
BRCA	GAS2L1	0.0725609	0.0954256	gain	0.0746765	-0.0542812	38	23	1021
BRCA	PRELID2	0.024565	0.0395111	gain	0.0869797	-0.0512658	40	21	1021
BRCA	C9orf47	0.0144368	0.0259709	gain	0.13215	-0.053147	31	30	1021
BRCA	LYRM7	0.291018	0.316702	loss	0.0169851	-0.0519576	24	37	1021
BRCA	RSBN1L	0.0543834	0.0750774	gain	0.0760898	-0.0562658	37	24	1021
BRCA	TRPV2	0.851653	0.864714	loss	-0.0628742	-0.0509059	30	31	1021
BRCA	INCA1	0.00890364	0.0177627	gain	0.150509	-0.053132	34	27	1021
BRCA	XRCC6	0.114384	0.139293	loss	0.0569222	-0.0551682	27	34	1021
BRCA	POTEI	0.0313604	0.0477952	loss	0.100289	-0.056518	22	39	1021
BRCA	SULT1A2	0.0454316	0.064581	gain	0.06182	-0.0542564	54	7	1021
BRCA	TTC30A	0.000520207	0.00205716	gain	0.175463	-0.0602308	40	21	1021
BRCA	ENTPD6	0.000657757	0.00248579	loss	0.164625	-0.0616916	25	36	1021
BRCA	CNGA1	0.0126586	0.0233028	gain	0.108534	-0.0550812	45	16	1021
BRCA	EGFL6	0.00186529	0.00561876	gain	0.177016	-0.0592868	37	24	1021
BRCA	SELM	0.00768125	0.0158834	gain	0.120547	-0.0549768	43	18	1021
BRCA	FAM127B	0.0964067	0.120703	gain	0.0586992	-0.0543173	44	17	1021
BRCA	ERICH2	0.0938663	0.118158	gain	0.0584983	-0.0552628	40	21	1021
BRCA	NMS	0.0598107	0.0813404	gain	0.0794488	-0.0547091	37	24	1021
BRCA	TMSB4X	0.00151646	0.00478256	gain	0.173426	-0.0585623	39	22	1021
BRCA	EIF3CL	0.0619418	0.0838326	gain	0.0502545	-0.053428	55	6	1021
BRCA	TSSK1B	0.118288	0.143066	loss	0.0468032	-0.0529264	21	40	1021
BRCA	FAM127C	0.0964067	0.120703	gain	0.0586992	-0.0543173	44	17	1021
BRCA	S1PR3	0.0144368	0.0259709	gain	0.13215	-0.053147	31	30	1021
BRCA	FOXI3	0.0461919	0.0655201	gain	0.0676156	-0.0516156	43	18	1021
BRCA	RNASEK	0.901528	0.910341	loss	-0.0410985	-0.0478636	17	44	1021
BRCA	NPIPB7	0.0619418	0.0838326	gain	0.0502545	-0.053428	55	6	1021
BRCA	TNFRSF13B	0.148873	0.174062	gain	0.0530689	-0.0496843	36	25	1021
BRCA	ATP5O	0.00229013	0.00652643	gain	0.129286	-0.0521563	45	16	1021
BRCA	CAPNS2	0.70319	0.723959	gain	-0.0256503	-0.0508995	34	27	1021
BRCA	C17orf49	0.901528	0.910341	loss	-0.0410985	-0.0478636	17	44	1021
BRCA	CLN3.1	0.0619418	0.0838326	gain	0.0502545	-0.053428	55	6	1021
BRCA	COMMD3-BMI1	0.0323374	0.0490268	gain	0.0899711	-0.055271	44	17	1021
BRCA	SENP3-EIF4A1	0.865804	0.877682	loss	-0.056429	-0.047113	16	45	1021
BRCA	DHX33	0.919208	0.926251	loss	-0.0464043	-0.0524219	28	32	1022
BRCA	YBX2	0.872823	0.883164	loss	-0.0563711	-0.0477256	16	44	1022
BRCA	CCL26	0.347787	0.372887	gain	0.0113604	-0.0546776	34	26	1022
BRCA	ANLN	0.302407	0.327669	gain	0.0214823	-0.0512152	37	23	1022
BRCA	INPP4A	0.0056904	0.0126	gain	0.113727	-0.0552781	41	19	1022
BRCA	OFD1	0.00102729	0.00353031	gain	0.188285	-0.0591586	38	22	1022
BRCA	GPM6B	0.00109128	0.00370822	gain	0.187	-0.0586453	38	22	1022
BRCA	NDST1	0.0184456	0.0315403	gain	0.0913115	-0.0507093	42	18	1022
BRCA	ACAP1	0.872823	0.883164	loss	-0.0563711	-0.0477256	16	44	1022
BRCA	SPAG6	0.0351869	0.0524877	gain	0.0880628	-0.0548449	44	16	1022
BRCA	UBE2A	0.914005	0.921902	gain	-0.04438	-0.0521297	37	23	1022
BRCA	AMPH	0.574204	0.597273	gain	-0.00779055	-0.0510108	34	26	1022
BRCA	PKD2L2	0.0196923	0.0331352	gain	0.0955871	-0.0526471	39	21	1022
BRCA	KCNN2	0.266726	0.292444	loss	0.0216696	-0.0515755	19	41	1022
BRCA	TCF7	0.162409	0.187675	loss	0.042439	-0.0532919	26	34	1022
BRCA	BCORL1	0.149402	0.174566	gain	0.0496861	-0.0542202	41	19	1022
BRCA	ABCB1	0.0642672	0.0865538	gain	0.0833327	-0.0540259	34	26	1022
BRCA	DNAJA1	0.125936	0.150472	gain	0.0494867	-0.0538308	39	21	1022
BRCA	EPDR1	0.554069	0.57709	gain	-0.00717309	-0.0509994	35	25	1022
BRCA	NLRP1	0.919208	0.926251	loss	-0.0464043	-0.0524219	28	32	1022
BRCA	WAC	0.00654541	0.013965	loss	0.124525	-0.0577275	25	35	1022
BRCA	HPS4	0.00262316	0.0071719	gain	0.148746	-0.0560038	37	23	1022
BRCA	NHP2L1	0.14571	0.170789	loss	0.0508975	-0.054864	27	33	1022
BRCA	RBX1	0.106925	0.131804	loss	0.0593443	-0.054263	30	30	1022
BRCA	PHF5A	0.0199269	0.0334663	loss	0.11548	-0.058187	30	30	1022
BRCA	POLR3H	0.0397828	0.0579354	loss	0.095583	-0.0573037	29	31	1022
BRCA	CST3	0.00525315	0.0118431	loss	0.116002	-0.0605435	27	33	1022
BRCA	CST4	0.00527368	0.011884	loss	0.116002	-0.0604538	27	33	1022
BRCA	APMAP	0.00230716	0.00653525	loss	0.135302	-0.0598678	25	35	1022
BRCA	TLR8	0.00214881	0.00624727	gain	0.171436	-0.0582614	38	22	1022
BRCA	ELF4	0.149402	0.174566	gain	0.0496861	-0.0542202	41	19	1022
BRCA	GRB10	0.329875	0.355149	gain	0.0221579	-0.0527849	36	24	1022
BRCA	C1QBP	0.919208	0.926251	loss	-0.0464043	-0.0524219	28	32	1022
BRCA	GRPEL1	0.531693	0.554633	loss	-0.00455061	-0.0537548	30	30	1022
BRCA	NME5	0.0438494	0.0626433	gain	0.0741696	-0.0518298	39	21	1022
BRCA	SKP1	0.128058	0.152832	loss	0.048726	-0.0532919	25	35	1022
BRCA	SPTBN1	0.000300794	0.00131612	gain	0.160328	-0.0584718	53	7	1022
BRCA	TXNDC9	0.0142125	0.0256243	gain	0.0985566	-0.0561959	39	21	1022
BRCA	CHMP3	0.0119403	0.0222341	gain	0.0997144	-0.0524639	41	19	1022
BRCA	IL1R1	0.0113763	0.0214799	gain	0.122846	-0.0577554	36	24	1022
BRCA	FHL2	0.0154684	0.0274094	gain	0.120255	-0.0567802	35	25	1022
BRCA	GORASP2	0.11624	0.141109	gain	0.0551047	-0.0545338	38	22	1022
BRCA	PRKD3	0.00401824	0.00975343	gain	0.122563	-0.0568263	42	18	1022
BRCA	RAB3GAP1	0.0348502	0.0520584	loss	0.0857082	-0.0548288	15	45	1022
BRCA	COX7A2L	0.142403	0.16729	gain	0.051059	-0.0530853	39	21	1022
BRCA	ORC4	0.00449491	0.0105849	loss	0.127284	-0.0563521	15	45	1022
BRCA	MSH6	0.000613206	0.00235517	gain	0.150494	-0.0576776	52	8	1022
BRCA	PKD2	0.213913	0.239327	gain	0.0326355	-0.0512397	37	23	1022
BRCA	SPP1	0.213913	0.239327	gain	0.0326355	-0.0512397	37	23	1022
BRCA	UBE2B	0.0773135	0.100721	loss	0.065644	-0.0528254	26	34	1022
BRCA	C2orf40	0.0357283	0.0531225	gain	0.0951676	-0.0561638	35	25	1022
BRCA	EQTN	0.000477622	0.00191252	loss	0.20393	-0.0573568	30	30	1022
BRCA	TGFBI	0.133918	0.158912	gain	0.054567	-0.053622	31	29	1022
BRCA	DPPA4	0.00240317	0.00671941	gain	0.136603	-0.0573187	41	19	1022
BRCA	RAB9A	0.00102729	0.00353031	gain	0.188285	-0.0591586	38	22	1022
BRCA	IL1B	0.0719347	0.0947713	loss	0.0981983	-0.0551339	30	30	1022
BRCA	PAX1	0.000629987	0.00240593	loss	0.16345	-0.0623155	26	34	1022
BRCA	NKX2-2	0.00100818	0.00347855	loss	0.15352	-0.061265	28	32	1022
BRCA	ZNF133	0.0644436	0.0867795	loss	0.0631519	-0.056568	30	30	1022
BRCA	OTOR	0.117296	0.142138	gain	0.0688813	-0.0527357	31	29	1022
BRCA	IPPK	0.607774	0.630429	loss	-0.0137427	-0.0533812	29	31	1022
BRCA	CASD1	0.0902582	0.11428	gain	0.0663341	-0.053366	34	26	1022
BRCA	ASPHD2	0.00262316	0.0071719	gain	0.148746	-0.0560038	37	23	1022
BRCA	RFPL1	0.0241532	0.0389822	gain	0.103035	-0.0551817	37	23	1022
BRCA	TPST2	0.000972902	0.00337632	gain	0.160724	-0.0564466	39	21	1022
BRCA	SOX15	0.779122	0.796605	loss	-0.0616047	-0.0463461	15	45	1022
BRCA	SHBG	0.992743	0.993347	loss	-0.0480293	-0.047524	15	45	1022
BRCA	MPDU1	0.779122	0.796605	loss	-0.0616047	-0.0463461	15	45	1022
BRCA	GADD45G	0.00677799	0.0143943	gain	0.142875	-0.0524021	33	27	1022
BRCA	HABP4	0.443458	0.46761	loss	-0.0993071	-0.0477975	21	39	1022
BRCA	WDR44	0.523245	0.546369	gain	-0.0106043	-0.0536076	37	23	1022
BRCA	MYBBP1A	0.019673	0.0331167	gain	0.126303	-0.0522831	33	27	1022
BRCA	EIF5A	0.872823	0.883164	loss	-0.0563711	-0.0477256	16	44	1022
BRCA	GPS2	0.872823	0.883164	loss	-0.0563711	-0.0477256	16	44	1022
BRCA	NARS	0.00973015	0.0190537	loss	0.13485	-0.0568446	26	34	1022
BRCA	MFSD9	0.182165	0.208151	gain	0.0413775	-0.0555646	34	26	1022
BRCA	TGFBRAP1	0.0426937	0.0612896	gain	0.0867672	-0.0556334	35	25	1022
BRCA	GCC2	0.00711612	0.0149866	gain	0.13028	-0.0568753	35	25	1022
BRCA	CFC1	0.0313208	0.0477607	loss	0.100289	-0.0565531	21	39	1022
BRCA	PLAA	0.000161596	0.000796634	loss	0.211975	-0.0561189	28	32	1022
BRCA	CYP1B1	0.0030094	0.00796196	gain	0.139979	-0.056684	42	18	1022
BRCA	HERC3	0.110211	0.135155	gain	0.055837	-0.0528328	38	22	1022
BRCA	ZNF287	0.0154708	0.0274095	gain	0.123781	-0.0514938	31	29	1022
BRCA	SAT2	0.992743	0.993347	loss	-0.0480293	-0.047524	15	45	1022
BRCA	ETAA1	0.00960354	0.0188282	gain	0.101518	-0.0529916	46	14	1022
BRCA	FBLN7	0.0194291	0.032875	gain	0.105966	-0.0549487	31	29	1022
BRCA	ZC3H8	0.104099	0.128851	loss	0.0814655	-0.0546745	29	31	1022
BRCA	GIN1	0.0216513	0.0356798	loss	0.0829196	-0.0549413	15	45	1022
BRCA	PPIP5K2	0.0216513	0.0356798	loss	0.0829196	-0.0549413	15	45	1022
BRCA	LECT2	0.0990611	0.123523	loss	0.0686477	-0.0536033	30	30	1022
BRCA	SLC25A48	0.0990611	0.123523	loss	0.0686477	-0.0536033	30	30	1022
BRCA	IL9	0.0990611	0.123523	loss	0.0686477	-0.0536033	30	30	1022
BRCA	SSC4D	0.425603	0.450058	gain	0.00354109	-0.0532911	34	26	1022
BRCA	NTRK2	0.672758	0.694259	loss	-0.0176211	-0.0516722	30	30	1022
BRCA	CFC1B	0.0313208	0.0477607	loss	0.100289	-0.0565531	21	39	1022
BRCA	TMEM163	0.023438	0.038074	loss	0.101287	-0.0549355	17	43	1022
BRCA	TMEM87B	0.0194291	0.032875	gain	0.105966	-0.0549487	31	29	1022
BRCA	FAM154A	0.00157173	0.00491656	gain	0.166283	-0.0588824	38	22	1022
BRCA	RRAGA	0.00157173	0.00491656	gain	0.166283	-0.0588824	38	22	1022
BRCA	CCT8	0.0794635	0.102541	loss	0.074303	-0.0553012	30	30	1022
BRCA	AIFM1	0.22542	0.251005	gain	0.0315424	-0.0533528	41	19	1022
BRCA	GALNT14	0.00547759	0.0122511	gain	0.12492	-0.0557636	41	19	1022
BRCA	MIS18A	0.00155732	0.00488074	gain	0.1396	-0.0531058	40	20	1022
BRCA	CES5A	0.999408	0.999417	gain	-0.0503542	-0.0503055	31	29	1022
BRCA	ASGR2	0.866457	0.878119	loss	-0.0563711	-0.0472884	16	44	1022
BRCA	TNFSF13	0.948924	0.95313	loss	-0.0441349	-0.0476514	16	44	1022
BRCA	OXER1	0.0531227	0.0736979	gain	0.0808995	-0.0540924	41	19	1022
BRCA	RETNLB	0.000536583	0.00211176	gain	0.156093	-0.0578927	41	19	1022
BRCA	TRAT1	0.000526739	0.00207924	gain	0.156093	-0.0582447	41	19	1022
BRCA	ACSL6	0.172223	0.197822	loss	0.0358366	-0.0518627	25	35	1022
BRCA	IL3	0.172223	0.197822	loss	0.0358366	-0.0518627	25	35	1022
BRCA	CSF2	0.172223	0.197822	loss	0.0358366	-0.0518627	25	35	1022
BRCA	KIAA0895	0.302407	0.327669	gain	0.0214823	-0.0512152	37	23	1022
BRCA	RPS14	0.015669	0.027663	gain	0.0919247	-0.0505226	43	17	1022
BRCA	RASEF	0.825556	0.840553	loss	-0.0371976	-0.0540459	30	30	1022
BRCA	KIF27	0.00457582	0.0106957	gain	0.16954	-0.0542009	31	29	1022
BRCA	ENOX2	0.282709	0.308591	gain	0.0240919	-0.0513782	40	20	1022
BRCA	CCDC68	0.0375397	0.0553197	loss	0.102235	-0.054777	27	33	1022
BRCA	EVA1C	0.00202915	0.00599387	gain	0.124472	-0.0527249	42	18	1022
BRCA	TEF	0.0022559	0.00648595	gain	0.152969	-0.056929	31	29	1022
BRCA	PTF1A	0.0103411	0.0199745	gain	0.125523	-0.054584	41	19	1022
BRCA	SH3TC2	0.0365086	0.0540262	gain	0.0773367	-0.0509163	39	21	1022
BRCA	HINT1	0.385833	0.410422	loss	0.00564369	-0.0514906	24	36	1022
BRCA	YWHAG	0.419992	0.444505	gain	0.00354109	-0.0539883	34	26	1022
BRCA	ELP5	0.872823	0.883164	loss	-0.0563711	-0.0477256	16	44	1022
BRCA	GABARAP	0.872823	0.883164	loss	-0.0563711	-0.0477256	16	44	1022
BRCA	LONRF2	0.117177	0.142027	gain	0.0521419	-0.0542285	37	23	1022
BRCA	NUDT9	0.0739793	0.0970115	gain	0.0704069	-0.0532753	38	22	1022
BRCA	HSD17B13	0.136726	0.161772	gain	0.0508126	-0.0532658	39	21	1022
BRCA	KRCC1	0.0237114	0.0384422	gain	0.0828804	-0.0515487	41	19	1022
BRCA	ABLIM3	0.0149108	0.0266704	gain	0.0964642	-0.050957	41	19	1022
BRCA	INSM1	0.000273642	0.00122302	gain	0.192268	-0.0586646	32	28	1022
BRCA	PTPRM	0.0389528	0.057112	gain	0.0953903	-0.0544808	33	27	1022
BRCA	EVX2	0.00753068	0.0156673	gain	0.139206	-0.0581267	36	24	1022
BRCA	TNK1	0.872823	0.883164	loss	-0.0563711	-0.0477256	16	44	1022
BRCA	ERCC4	0.19673	0.222159	gain	0.0213104	-0.0510985	53	7	1022
BRCA	CTDNEP1	0.872823	0.883164	loss	-0.0563711	-0.0477256	16	44	1022
BRCA	TCEANC	0.0018718	0.0056354	gain	0.177016	-0.0591937	37	23	1022
BRCA	NAP1L5	0.110211	0.135155	gain	0.055837	-0.0528328	38	22	1022
BRCA	C10orf67	0.0108247	0.0206718	gain	0.124104	-0.054527	41	19	1022
BRCA	ZFP3	0.00634273	0.0136507	gain	0.163498	-0.0533522	33	27	1022
BRCA	LRRC75A	0.880307	0.890097	loss	-0.0421215	-0.0515268	30	30	1022
BRCA	SLC2A4	0.872823	0.883164	loss	-0.0563711	-0.0477256	16	44	1022
BRCA	CLDN7	0.872823	0.883164	loss	-0.0563711	-0.0477256	16	44	1022
BRCA	LIMK2	0.00751558	0.0156392	gain	0.127326	-0.0554648	41	19	1022
BRCA	TMEM95	0.872823	0.883164	loss	-0.0563711	-0.0477256	16	44	1022
BRCA	TISP43	0.0313208	0.0477607	loss	0.100289	-0.0565531	21	39	1022
BRCA	NIPSNAP1	0.00805814	0.0164718	gain	0.125466	-0.0559938	37	23	1022
BRCA	OR1D2	0.0166749	0.0290285	gain	0.140765	-0.0519891	31	29	1022
BRCA	C22orf46	0.12906	0.153934	loss	0.0560794	-0.0550313	27	33	1022
BRCA	APOBR	0.0722	0.0950002	gain	0.0482725	-0.0532218	54	6	1022
BRCA	AC013269.5	0.0313208	0.0477607	loss	0.100289	-0.0565531	21	39	1022
BRCA	INPP5J	0.00606187	0.0131957	gain	0.128825	-0.0551453	42	18	1022
BRCA	SYN3	0.0252187	0.0403422	gain	0.113845	-0.0543225	35	25	1022
BRCA	BICD2	0.607774	0.630429	loss	-0.0137427	-0.0533812	29	31	1022
BRCA	NKRF	0.914005	0.921902	gain	-0.04438	-0.0521297	37	23	1022
BRCA	44084	0.00935154	0.0184223	gain	0.133956	-0.0557094	33	27	1022
BRCA	TMEM247	0.00167266	0.00517241	gain	0.156059	-0.0592462	44	16	1022
BRCA	SECISBP2	0.00681067	0.0144494	gain	0.142875	-0.052272	33	27	1022
BRCA	TMEM256-PLSCR3	0.872823	0.883164	loss	-0.0563711	-0.0477256	16	44	1022
BRCA	CLN3	0.0722	0.0950002	gain	0.0482725	-0.0532218	54	6	1022
BRCA	WDSUB1	0.175879	0.20163	gain	0.055313	-0.0564629	31	29	1022
BRCA	TRAPPC2	0.00102729	0.00353031	gain	0.188285	-0.0591586	38	22	1022
BRCA	AFAP1	0.00239135	0.00669942	gain	0.157002	-0.0552021	31	29	1022
BRCA	KIAA1211L	0.0034389	0.00863951	gain	0.117207	-0.0554177	41	19	1022
BRCA	IL27	0.0722	0.0950002	gain	0.0482725	-0.0532218	54	6	1022
BRCA	ZNF624	0.853735	0.866561	loss	-0.0388441	-0.0504781	30	30	1022
BRCA	SOWAHC	0.00935154	0.0184223	gain	0.133956	-0.0557094	33	27	1022
BRCA	GRM3	0.0721343	0.0949518	gain	0.077834	-0.0534453	33	27	1022
BRCA	RORB	0.141051	0.16585	loss	0.047981	-0.0521239	22	38	1022
BRCA	SP5	0.11601	0.140871	gain	0.0540198	-0.0549806	39	21	1022
BRCA	C10orf126	0.0200577	0.0336496	loss	0.10895	-0.0554035	28	32	1022
BRCA	TMEM256	0.872823	0.883164	loss	-0.0563711	-0.0477256	16	44	1022
BRCA	VDAC1	0.162285	0.187553	loss	0.042439	-0.0533197	26	34	1022
BRCA	KCTD11	0.872823	0.883164	loss	-0.0563711	-0.0477256	16	44	1022
BRCA	CAPN14	0.00547759	0.0122511	gain	0.12492	-0.0557636	41	19	1022
BRCA	NEURL4	0.872823	0.883164	loss	-0.0563711	-0.0477256	16	44	1022
BRCA	FNIP1	0.268961	0.294747	loss	0.0184528	-0.0518102	26	34	1022
BRCA	POTEJ	0.0313208	0.0477607	loss	0.100289	-0.0565531	21	39	1022
BRCA	PET117	0.11686	0.141705	loss	0.0433963	-0.0559881	30	30	1022
BRCA	TNFSF12	0.948924	0.95313	loss	-0.0441349	-0.0476514	16	44	1022
BRCA	TNFSF12-TNFSF13	0.948924	0.95313	loss	-0.0441349	-0.0476514	16	44	1022
BRCA	RNF103-CHMP3	0.0119403	0.0222341	gain	0.0997144	-0.0524639	41	19	1022
BRCA	DCANP1	0.0772157	0.1006	gain	0.0669365	-0.0529191	31	29	1022
BRCA	TIFAB	0.0772157	0.1006	gain	0.0669365	-0.0529191	31	29	1022
BRCA	CTD-2349B8.1	0.0094693	0.0186087	gain	0.105132	-0.055554	49	11	1022
BRCA	RP11-542C16.2	0.872823	0.883164	loss	-0.0563711	-0.0477256	16	44	1022
BRCA	RP1-4G17.5	0.872823	0.883164	loss	-0.0563711	-0.0477256	16	44	1022
BRCA	C17orf61-PLSCR3	0.872823	0.883164	loss	-0.0563711	-0.0477256	16	44	1022
BRCA	CTD-2545G14.7	0.872823	0.883164	loss	-0.0563711	-0.0477256	16	44	1022
BRCA	OR1D5	0.0166749	0.0290285	gain	0.140765	-0.0519891	31	29	1022
BRCA	FLJ20019	0.00935154	0.0184223	gain	0.133956	-0.0557094	33	27	1022
BRCA	NDUFAF7	0.0064407	0.0137923	gain	0.115761	-0.0563783	41	18	1023
BRCA	DVL2	0.866113	0.877815	loss	-0.0563711	-0.0472652	15	44	1023
BRCA	RALA	0.84472	0.858338	gain	-0.0369726	-0.0513748	35	24	1023
BRCA	VPS41	0.793576	0.810281	gain	-0.0707759	-0.0498336	34	25	1023
BRCA	PHF23	0.866113	0.877815	loss	-0.0563711	-0.0472652	15	44	1023
BRCA	CTPS2	0.0105417	0.0202688	gain	0.126627	-0.055372	43	16	1023
BRCA	FECH	0.0229165	0.0373468	loss	0.119059	-0.0563904	27	32	1023
BRCA	ACADVL	0.866113	0.877815	loss	-0.0563711	-0.0472652	15	44	1023
BRCA	DERL2	0.758189	0.776491	loss	-0.0343282	-0.052782	28	31	1023
BRCA	SEMA3C	0.0998161	0.124276	gain	0.0647547	-0.0540809	34	25	1023
BRCA	C5orf22	0.0456034	0.0648112	gain	0.0610776	-0.0572548	46	13	1023
BRCA	TXLNG	0.0100794	0.0195937	gain	0.126627	-0.0565576	43	16	1023
BRCA	PPEF1	0.00109165	0.00370884	gain	0.175846	-0.0596654	43	16	1023
BRCA	PIR	0.0146774	0.0263221	gain	0.129788	-0.0559613	38	21	1023
BRCA	MSH2	0.00192288	0.00576454	gain	0.13322	-0.0575401	50	9	1023
BRCA	PLA2G3	0.00651224	0.0139138	gain	0.131596	-0.0550765	41	18	1023
BRCA	PIK3IP1	0.010612	0.0203701	gain	0.123041	-0.0551186	40	19	1023
BRCA	NEFH	0.0080642	0.0164801	gain	0.130501	-0.0559936	36	23	1023
BRCA	MYH9	0.84662	0.860135	loss	-0.0395695	-0.0522199	24	35	1023
BRCA	METTL4	0.000189292	0.000910418	gain	0.195558	-0.0573934	39	20	1023
BRCA	SMCHD1	0.000358632	0.00151606	gain	0.187718	-0.0570561	38	21	1023
BRCA	PRPS2	0.0021435	0.00623458	gain	0.171436	-0.058319	38	21	1023
BRCA	BMX	0.0146774	0.0263221	gain	0.129788	-0.0559613	38	21	1023
BRCA	ASB9	0.0146774	0.0263221	gain	0.129788	-0.0559613	38	21	1023
BRCA	RBBP7	0.0100794	0.0195937	gain	0.126627	-0.0565576	43	16	1023
BRCA	HSPB1	0.352728	0.377651	gain	0.0134753	-0.0542525	33	26	1023
BRCA	SPIN1	0.528455	0.551488	loss	-0.00288619	-0.0518592	28	31	1023
BRCA	CUL2	0.00097431	0.00337942	gain	0.151914	-0.061517	39	20	1023
BRCA	ASPA	0.00615708	0.0133483	gain	0.160575	-0.0526306	32	27	1023
BRCA	NUDT12	0.0188978	0.0321879	loss	0.0884903	-0.0551813	15	44	1023
BRCA	DROSHA	0.0467004	0.0660701	gain	0.0610776	-0.0566366	46	13	1023
BRCA	CDH6	0.0141025	0.0254764	gain	0.0834634	-0.0580661	47	12	1023
BRCA	C5orf15	0.0583513	0.0796356	loss	0.0704376	-0.0539415	25	34	1023
BRCA	HMGXB3	0.0154044	0.0273206	gain	0.0986302	-0.0500628	41	18	1023
BRCA	PDGFRB	0.0154044	0.0273206	gain	0.0986302	-0.0500628	41	18	1023
BRCA	CDX1	0.0154044	0.0273206	gain	0.0986302	-0.0500628	41	18	1023
BRCA	TTL	0.0723554	0.095192	loss	0.0981983	-0.0548989	29	30	1023
BRCA	TTC31	0.0245034	0.0394281	gain	0.0831299	-0.0521427	45	14	1023
BRCA	PCGF1	0.0245034	0.0394281	gain	0.0831299	-0.0521427	45	14	1023
BRCA	TLX2	0.0245034	0.0394281	gain	0.0831299	-0.0521427	45	14	1023
BRCA	AUP1	0.0245034	0.0394281	gain	0.0831299	-0.0521427	45	14	1023
BRCA	HTRA2	0.0245034	0.0394281	gain	0.0831299	-0.0521427	45	14	1023
BRCA	LOXL3	0.0245034	0.0394281	gain	0.0831299	-0.0521427	45	14	1023
BRCA	DOK1	0.0245034	0.0394281	gain	0.0831299	-0.0521427	45	14	1023
BRCA	TACR1	0.0152099	0.0270618	gain	0.0921849	-0.0527933	46	13	1023
BRCA	EVA1A	0.0171211	0.0296925	gain	0.0893055	-0.0527141	47	12	1023
BRCA	IL18RAP	0.0465357	0.0658894	gain	0.0941868	-0.0567596	32	27	1023
BRCA	WIPF1	0.0203813	0.0340447	gain	0.123216	-0.0571008	34	25	1023
BRCA	ATF2	0.0302501	0.0464151	gain	0.109865	-0.0568715	35	24	1023
BRCA	ONECUT2	0.023267	0.0378617	loss	0.119059	-0.0559098	27	32	1023
BRCA	GPR75	0.00098124	0.00339928	gain	0.143907	-0.057716	51	8	1023
BRCA	YPEL5	0.00353421	0.00883845	gain	0.133428	-0.0563601	39	20	1023
BRCA	MYOT	0.0328951	0.0496966	gain	0.083746	-0.0520624	38	21	1023
BRCA	NMI	0.000391223	0.00163077	loss	0.189287	-0.0551314	19	40	1023
BRCA	CKS2	0.00562537	0.0125023	gain	0.152408	-0.0523794	32	27	1023
BRCA	44080	0.921001	0.927963	gain	-0.0447945	-0.0521075	36	23	1023
BRCA	IL37	0.0361174	0.0535962	gain	0.095295	-0.0545467	30	29	1023
BRCA	POLR1B	0.0723554	0.095192	loss	0.0981983	-0.0548989	29	30	1023
BRCA	BFSP1	0.0189159	0.0321966	gain	0.129591	-0.0549938	30	29	1023
BRCA	SNRPB2	0.116341	0.141162	gain	0.0688813	-0.0530645	31	28	1023
BRCA	GNAI1	0.0420642	0.06058	gain	0.0990384	-0.0561307	32	27	1023
BRCA	HOXD1	0.00777144	0.0160195	gain	0.139206	-0.0572618	36	23	1023
BRCA	HOXD10	0.00749032	0.0155998	gain	0.139206	-0.0582691	36	23	1023
BRCA	HOXD11	0.00749032	0.0155998	gain	0.139206	-0.0582691	36	23	1023
BRCA	HOXD13	0.00749032	0.0155998	gain	0.139206	-0.0582691	36	23	1023
BRCA	CD68	0.710008	0.730217	loss	-0.0667284	-0.0461406	15	44	1023
BRCA	NXNL2	0.929964	0.935894	loss	-0.0440516	-0.0508389	29	30	1023
BRCA	ACE2	0.0146774	0.0263221	gain	0.129788	-0.0559613	38	21	1023
BRCA	HSD17B3	0.626633	0.648708	loss	-0.0816363	-0.0482443	22	37	1023
BRCA	IL13RA1	0.922049	0.928829	gain	-0.0456553	-0.0523321	36	23	1023
BRCA	DLG4	0.858774	0.871048	loss	-0.0563711	-0.0467602	15	44	1023
BRCA	MRO	0.174755	0.200451	loss	0.0435691	-0.0498832	18	41	1023
BRCA	RAB33A	0.242781	0.268548	gain	0.0305499	-0.053231	40	19	1023
BRCA	DSC1	0.000127869	0.000658506	gain	0.194685	-0.0563454	38	21	1023
BRCA	TMEM60	0.0364675	0.0539775	gain	0.0937519	-0.0566113	35	24	1023
BRCA	CCDC142	0.0245034	0.0394281	gain	0.0831299	-0.0521427	45	14	1023
BRCA	TSGA10	0.00590051	0.0129533	gain	0.116353	-0.0558669	38	21	1023
BRCA	MRPS9	0.0259186	0.0412554	gain	0.108012	-0.0562003	34	25	1023
BRCA	GPR45	0.0529409	0.0734663	gain	0.084209	-0.0554092	34	25	1023
BRCA	C2orf49	0.0374627	0.055231	gain	0.094196	-0.0557411	34	25	1023
BRCA	TNS3	0.6806	0.701728	gain	-0.0235624	-0.0532166	37	22	1023
BRCA	IL36G	0.022041	0.0361769	gain	0.107512	-0.0553606	31	28	1023
BRCA	IL1RN	0.0159614	0.0280287	gain	0.123318	-0.0558396	31	28	1023
BRCA	IL36A	0.022041	0.0361769	gain	0.107512	-0.0553606	31	28	1023
BRCA	IL36RN	0.0159614	0.0280287	gain	0.123318	-0.0558396	31	28	1023
BRCA	IL36B	0.022041	0.0361769	gain	0.107512	-0.0553606	31	28	1023
BRCA	IL1F10	0.0159614	0.0280287	gain	0.123318	-0.0558396	31	28	1023
BRCA	LRPPRC	0.0378988	0.0557698	gain	0.100251	-0.0561357	38	21	1023
BRCA	CHRNA1	0.0203813	0.0340447	gain	0.123216	-0.0571008	34	25	1023
BRCA	CDH11	0.26733	0.293058	loss	0.0233757	-0.0531735	18	41	1023
BRCA	SPATA22	0.00615708	0.0133483	gain	0.160575	-0.0526306	32	27	1023
BRCA	IFNAR1	0.00205727	0.00606242	gain	0.112212	-0.0536682	48	11	1023
BRCA	CHAC2	0.00166505	0.00515614	gain	0.133768	-0.0569078	52	7	1023
BRCA	DQX1	0.0245034	0.0394281	gain	0.0831299	-0.0521427	45	14	1023
BRCA	RABL2A	0.0177952	0.0306212	gain	0.128051	-0.0563396	30	29	1023
BRCA	CNGA3	0.00771991	0.0159333	gain	0.111306	-0.0550183	40	19	1023
BRCA	LYG1	0.00568402	0.0125915	gain	0.116353	-0.0567057	38	21	1023
BRCA	CORIN	0.017348	0.029999	gain	0.096529	-0.054793	46	13	1023
BRCA	DDX46	0.0410096	0.0592992	loss	0.090617	-0.0545518	27	32	1023
BRCA	SPINK7	0.0370511	0.054706	gain	0.0773367	-0.0505235	39	20	1023
BRCA	KLHL3	0.0555106	0.0763609	gain	0.0670747	-0.0514431	38	21	1023
BRCA	HTR2C	0.475809	0.499569	gain	-0.00484718	-0.0525279	35	24	1023
BRCA	DOCK11	0.613322	0.635784	gain	-0.0187564	-0.0532787	36	23	1023
BRCA	C9orf72	0.110284	0.135184	gain	0.0547427	-0.0569006	31	28	1023
BRCA	HNMT	0.0125591	0.0231541	loss	0.108991	-0.054258	15	44	1023
BRCA	FER	0.080337	0.103451	loss	0.0588162	-0.0527572	17	42	1023
BRCA	PLEKHH2	0.0501788	0.070271	gain	0.0997262	-0.0549831	36	23	1023
BRCA	ANAPC1	0.140516	0.165388	loss	0.0659018	-0.0554415	29	30	1023
BRCA	RANBP2	0.00180814	0.00548981	gain	0.174013	-0.0572976	33	26	1023
BRCA	RBMS1	0.140718	0.165577	gain	0.0568545	-0.0569601	32	27	1023
BRCA	ADAMTS5	0.264542	0.290255	loss	0.0282321	-0.0515495	25	34	1023
BRCA	VOPP1	0.00179051	0.00544466	gain	0.171072	-0.0551699	41	18	1023
BRCA	CNTNAP5	0.0630659	0.0851394	loss	0.0758711	-0.0557435	19	40	1023
BRCA	SLC26A2	0.0154044	0.0273206	gain	0.0986302	-0.0500628	41	18	1023
BRCA	C9orf41	0.0513619	0.0716793	loss	0.0844023	-0.0527528	23	36	1023
BRCA	M1AP	0.0245034	0.0394281	gain	0.0831299	-0.0521427	45	14	1023
BRCA	AMFR	0.219304	0.244761	loss	0.0319234	-0.0511002	26	33	1023
BRCA	EIF4A1	0.710008	0.730217	loss	-0.0667284	-0.0461406	15	44	1023
BRCA	XIRP2	0.103197	0.127863	gain	0.0637058	-0.0559765	34	25	1023
BRCA	HTR4	0.0732864	0.0961924	gain	0.0603337	-0.0504981	40	19	1023
BRCA	TIGD6	0.0154044	0.0273206	gain	0.0986302	-0.0500628	41	18	1023
BRCA	C7orf72	0.988756	0.98976	gain	-0.0529234	-0.0518503	33	26	1023
BRCA	HNRNPK	0.00125271	0.00411294	gain	0.202546	-0.0549501	30	29	1023
BRCA	ASB11	0.0146774	0.0263221	gain	0.129788	-0.0559613	38	21	1023
BRCA	PIGA	0.0146774	0.0263221	gain	0.129788	-0.0559613	38	21	1023
BRCA	FIGF	0.0146774	0.0263221	gain	0.129788	-0.0559613	38	21	1023
BRCA	CENPV	0.846424	0.85998	loss	-0.0628742	-0.050479	28	31	1023
BRCA	TRPV3	0.00615708	0.0133483	gain	0.160575	-0.0526306	32	27	1023
BRCA	MIS12	0.758189	0.776491	loss	-0.0343282	-0.052782	28	31	1023
BRCA	TEKT1	0.75178	0.770207	loss	-0.0311952	-0.0495355	18	41	1023
BRCA	KIF5C	0.0112566	0.0213128	loss	0.125681	-0.056947	18	41	1023
BRCA	AR	0.046829	0.0661954	gain	0.0711762	-0.0550383	42	17	1023
BRCA	LDB2	0.914825	0.92254	loss	-0.0436455	-0.0512523	23	36	1023
BRCA	SYAP1	0.0100794	0.0195937	gain	0.126627	-0.0565576	43	16	1023
BRCA	HOXD12	0.00749032	0.0155998	gain	0.139206	-0.0582691	36	23	1023
BRCA	TMC7	0.00673125	0.0143089	gain	0.119495	-0.0565598	47	12	1023
BRCA	SOCS5	0.00238338	0.00668248	gain	0.148105	-0.0584636	45	14	1023
BRCA	CD8B	0.0119519	0.0222452	gain	0.10028	-0.0520537	41	18	1023
BRCA	CSDC2	0.0717863	0.09462	loss	0.0827821	-0.0561699	28	31	1023
BRCA	CST9	0.00518345	0.0117182	loss	0.116002	-0.0608454	26	33	1023
BRCA	SLC16A11	0.941983	0.946878	loss	-0.0510763	-0.0470771	16	43	1023
BRCA	SLC16A13	0.941983	0.946878	loss	-0.0510763	-0.0470771	16	43	1023
BRCA	ZCCHC12	0.922049	0.928829	gain	-0.0456553	-0.0523321	36	23	1023
BRCA	JAKMIP2	0.0636501	0.0857814	gain	0.0659075	-0.0504476	39	20	1023
BRCA	HORMAD2	0.071462	0.0942555	gain	0.0688551	-0.053557	39	20	1023
BRCA	HNRNPA0	0.0555106	0.0763609	gain	0.0670747	-0.0514431	38	21	1023
BRCA	RMI1	0.00125271	0.00411294	gain	0.202546	-0.0549501	30	29	1023
BRCA	LBX2	0.0245034	0.0394281	gain	0.0831299	-0.0521427	45	14	1023
BRCA	OR3A1	0.0220732	0.0362087	gain	0.130311	-0.0516839	32	27	1023
BRCA	SLC9A4	0.0465357	0.0658894	gain	0.0941868	-0.0567596	32	27	1023
BRCA	MCFD2	0.00111394	0.00376769	gain	0.151069	-0.0587924	48	11	1023
BRCA	PITPNB	0.0114371	0.0215452	gain	0.134912	-0.055479	35	24	1023
BRCA	CSF1R	0.0154044	0.0273206	gain	0.0986302	-0.0500628	41	18	1023
BRCA	MAGEB17	0.0121505	0.0225426	gain	0.128335	-0.0556819	41	18	1023
BRCA	TOB2	0.000584383	0.00225843	gain	0.182023	-0.0575759	30	29	1023
BRCA	FOXD4L1	0.0177952	0.0306212	gain	0.128051	-0.0563396	30	29	1023
BRCA	OSBP2	0.0205643	0.0342849	gain	0.0960183	-0.0536506	41	18	1023
BRCA	LYG2	0.00568402	0.0125915	gain	0.116353	-0.0567057	38	21	1023
BRCA	TMEM232	0.0414341	0.0598079	loss	0.0788374	-0.0543285	18	41	1023
BRCA	GCNT1	0.0484475	0.0681269	loss	0.0944597	-0.0535478	26	33	1023
BRCA	FAM9C	0.00284108	0.00763127	gain	0.170982	-0.0580204	37	22	1023
BRCA	SOWAHD	0.895016	0.904367	gain	-0.0423275	-0.0518032	37	22	1023
BRCA	TMEM215	0.350275	0.375187	gain	0.0106036	-0.053111	36	23	1023
BRCA	ZC3H6	0.106245	0.131072	loss	0.0814655	-0.0538015	28	31	1023
BRCA	SULT1C3	0.00200752	0.00595261	gain	0.161111	-0.0574484	35	24	1023
BRCA	XPNPEP3	0.0327383	0.0495184	gain	0.108467	-0.0540985	30	29	1023
BRCA	TLR7	0.0021435	0.00623458	gain	0.171436	-0.058319	38	21	1023
BRCA	DAPK1	0.662831	0.684444	loss	-0.0824762	-0.0500931	29	30	1023
BRCA	SULT1C4	0.00460566	0.0107368	gain	0.144356	-0.0571602	34	25	1023
BRCA	HSD17B11	0.0726098	0.0954821	gain	0.0704069	-0.0538919	38	21	1023
BRCA	SULT1C2	0.00245564	0.00682742	gain	0.157905	-0.0573387	35	24	1023
BRCA	MRPL53	0.0245034	0.0394281	gain	0.0831299	-0.0521427	45	14	1023
BRCA	SPINK9	0.0370511	0.054706	gain	0.0773367	-0.0505235	39	20	1023
BRCA	VIT	0.0178134	0.030648	gain	0.09985	-0.0562335	39	20	1023
BRCA	MT1A	0.145689	0.170774	loss	0.0523536	-0.0512591	25	34	1023
BRCA	GNAT3	0.102508	0.12718	gain	0.0672388	-0.0550455	31	28	1023
BRCA	SPINK13	0.0370511	0.054706	gain	0.0773367	-0.0505235	39	20	1023
BRCA	OR3A2	0.0220732	0.0362087	gain	0.130311	-0.0516839	32	27	1023
BRCA	CDKN2AIPNL	0.076666	0.100009	loss	0.065644	-0.0530945	25	34	1023
BRCA	RNF103	0.0181119	0.0310317	gain	0.0930273	-0.0520537	40	19	1023
BRCA	C2orf15	0.00568402	0.0125915	gain	0.116353	-0.0567057	38	21	1023
BRCA	KIAA1210	0.532906	0.55581	gain	-0.0942105	-0.0509194	34	25	1023
BRCA	GDE1	0.00045153	0.00182996	gain	0.167079	-0.0574161	47	11	1024
BRCA	CDKL5	0.00183823	0.00555466	gain	0.177853	-0.0603128	40	18	1024
BRCA	STARD3NL	0.556813	0.579825	gain	-0.00418234	-0.0503907	32	26	1024
BRCA	CXorf56	0.89099	0.900529	gain	-0.0614615	-0.0515307	35	23	1024
BRCA	IBSP	0.142355	0.167244	gain	0.0517205	-0.0522916	36	22	1024
BRCA	CCDC85A	0.00218396	0.00632717	gain	0.131127	-0.0558268	50	8	1024
BRCA	ZNF280C	0.341217	0.3663	gain	0.0148685	-0.0519404	40	18	1024
BRCA	PSME4	0.00100682	0.00347537	gain	0.143907	-0.0572266	51	7	1024
BRCA	MAP4K4	0.0321152	0.0487723	gain	0.0969306	-0.0565422	34	24	1024
BRCA	PTPN18	0.0719981	0.0947978	loss	0.0787365	-0.0548978	21	37	1024
BRCA	NDC80	0.000361987	0.00152567	gain	0.187718	-0.0568555	38	20	1024
BRCA	CCNT2	0.0306664	0.0469443	loss	0.091505	-0.055298	14	44	1024
BRCA	MTIF2	0.000547083	0.00214486	gain	0.148404	-0.0574325	52	6	1024
BRCA	OGFOD1	0.218675	0.244115	loss	0.0319234	-0.0512138	25	33	1024
BRCA	SRRD	0.00361613	0.00896575	gain	0.147862	-0.0551367	36	22	1024
BRCA	TFIP11	0.00361613	0.00896575	gain	0.147862	-0.0551367	36	22	1024
BRCA	CRYBB1	0.00269135	0.00729864	gain	0.148562	-0.055583	37	21	1024
BRCA	TNRC6B	0.00635479	0.0136673	gain	0.135441	-0.0545554	33	25	1024
BRCA	PMM1	0.114548	0.139434	loss	0.0666397	-0.0555613	28	30	1024
BRCA	CEP192	0.00158928	0.00495885	gain	0.148008	-0.0580774	43	15	1024
BRCA	GLRA2	0.00385667	0.00942037	gain	0.159472	-0.0573309	38	20	1024
BRCA	STAG2	0.385291	0.409912	gain	0.0064603	-0.0526706	37	21	1024
BRCA	PLS3	0.665677	0.687132	gain	-0.023021	-0.052333	35	23	1024
BRCA	MT4	0.222978	0.248511	loss	0.0319234	-0.0504208	25	33	1024
BRCA	CCP110	0.00045153	0.00182996	gain	0.167079	-0.0574161	47	11	1024
BRCA	NMRK1	0.0775458	0.100937	loss	0.073317	-0.05224	23	35	1024
BRCA	TXNDC15	0.0567753	0.0777915	loss	0.0836915	-0.0548128	27	31	1024
BRCA	RTKN	0.0218019	0.0358896	gain	0.0889311	-0.0522598	44	14	1024
BRCA	IL1A	0.0721736	0.0949845	loss	0.0981983	-0.0549993	28	30	1024
BRCA	SLC35F5	0.0390195	0.0571592	loss	0.125906	-0.0561435	29	29	1024
BRCA	ACTR3	0.0390195	0.0571592	loss	0.125906	-0.0561435	29	29	1024
BRCA	ITGB6	0.157711	0.182964	gain	0.0502897	-0.0559579	34	24	1024
BRCA	INO80B	0.0218019	0.0358896	gain	0.0889311	-0.0522598	44	14	1024
BRCA	MOGS	0.0218019	0.0358896	gain	0.0889311	-0.0522598	44	14	1024
BRCA	CCDC88A	0.000547083	0.00214486	gain	0.148404	-0.0574325	52	6	1024
BRCA	UNC50	0.00648151	0.0138616	gain	0.118412	-0.0551265	39	19	1024
BRCA	KDM3A	0.038325	0.0562905	gain	0.0756096	-0.0518683	39	19	1024
BRCA	SLC5A7	0.00734784	0.0153826	gain	0.13283	-0.0568528	36	22	1024
BRCA	STRN	0.0150475	0.0268833	gain	0.100206	-0.0561329	40	18	1024
BRCA	CEBPZ	0.00635739	0.0136673	gain	0.115761	-0.0566701	41	17	1024
BRCA	EPAS1	0.00348746	0.00874175	gain	0.149572	-0.0583601	42	16	1024
BRCA	RHOQ	0.00168797	0.00520586	gain	0.154595	-0.0583241	45	13	1024
BRCA	CRIPT	0.0010069	0.00347537	gain	0.161378	-0.0589508	46	12	1024
BRCA	BBS2	0.216866	0.242273	loss	0.0319234	-0.0515473	25	33	1024
BRCA	CHCHD5	0.0726913	0.0955703	loss	0.0981983	-0.0547067	28	30	1024
BRCA	GRPR	0.0142786	0.0257216	gain	0.128601	-0.0555126	40	18	1024
BRCA	ZNF484	0.618611	0.640896	loss	-0.0137427	-0.052185	27	31	1024
BRCA	OR1E2	0.0045764	0.0106957	gain	0.173082	-0.052801	31	27	1024
BRCA	STYXL1	0.531612	0.554621	gain	-0.00912005	-0.0535662	34	24	1024
BRCA	HOXD3	0.00761127	0.0157831	gain	0.139206	-0.057831	36	22	1024
BRCA	MTX2	0.00771162	0.0159211	gain	0.139206	-0.0574692	36	22	1024
BRCA	HOXD9	0.00761127	0.0157831	gain	0.139206	-0.057831	36	22	1024
BRCA	MOSPD2	0.00897636	0.0178682	gain	0.145313	-0.0562759	38	20	1024
BRCA	FIGNL1	0.326337	0.351666	gain	0.0270827	-0.0528021	34	24	1024
BRCA	DDC	0.326337	0.351666	gain	0.0270827	-0.0528021	34	24	1024
BRCA	PCBD2	0.0567753	0.0777915	loss	0.0836915	-0.0548128	27	31	1024
BRCA	SLC14A2	0.0692289	0.0923161	gain	0.0950755	-0.0565115	31	27	1024
BRCA	CTIF	0.0193643	0.0327958	loss	0.130609	-0.0559403	29	29	1024
BRCA	FHOD3	0.00389623	0.00950875	gain	0.159792	-0.0537483	34	24	1024
BRCA	OSTF1	0.0775458	0.100937	loss	0.073317	-0.05224	23	35	1024
BRCA	RFK	0.034128	0.0511907	loss	0.102165	-0.0535311	24	34	1024
BRCA	C9orf40	0.0876057	0.111321	loss	0.0667495	-0.0520155	23	35	1024
BRCA	SMPD4	0.0719981	0.0947978	loss	0.0787365	-0.0548978	21	37	1024
BRCA	CCDC115	0.0719981	0.0947978	loss	0.0787365	-0.0548978	21	37	1024
BRCA	IMP4	0.0719981	0.0947978	loss	0.0787365	-0.0548978	21	37	1024
BRCA	DYNC2LI1	0.0467222	0.0660776	gain	0.102692	-0.0550929	36	22	1024
BRCA	SULT6B1	0.00635739	0.0136673	gain	0.115761	-0.0566701	41	17	1024
BRCA	ABCG5	0.0397434	0.0579098	gain	0.10384	-0.0550929	37	21	1024
BRCA	PREPL	0.0300435	0.0461663	gain	0.101231	-0.0558681	40	18	1024
BRCA	SLC3A1	0.0463827	0.0657436	gain	0.0892868	-0.0558681	39	19	1024
BRCA	HERC6	0.130954	0.155911	gain	0.0524477	-0.0525014	36	22	1024
BRCA	HERC5	0.130954	0.155911	gain	0.0524477	-0.0525014	36	22	1024
BRCA	ARHGAP17	0.0180428	0.0309643	gain	0.0955829	-0.0541416	47	11	1024
BRCA	NCOR1	0.461388	0.485349	loss	-0.0938034	-0.0490651	24	34	1024
BRCA	ASGR1	0.854024	0.866765	loss	-0.0563711	-0.0464336	14	44	1024
BRCA	ABCG8	0.0385951	0.0566213	gain	0.100251	-0.0555422	38	20	1024
BRCA	RPS27A	0.000547083	0.00214486	gain	0.148404	-0.0574325	52	6	1024
BRCA	ST6GAL2	0.142072	0.166931	gain	0.0569334	-0.0541598	32	26	1024
BRCA	NT5DC4	0.0721736	0.0949845	loss	0.0981983	-0.0549993	28	30	1024
BRCA	SLC20A1	0.0726913	0.0955703	loss	0.0981983	-0.0547067	28	30	1024
BRCA	LIPT1	0.00579579	0.0127703	gain	0.116353	-0.0562668	38	20	1024
BRCA	PYURF	0.130954	0.155911	gain	0.0524477	-0.0525014	36	22	1024
BRCA	FBXO38	0.0363352	0.0538424	gain	0.0773367	-0.0510375	39	19	1024
BRCA	GBAS	0.00135505	0.00437611	gain	0.187596	-0.0554762	38	20	1024
BRCA	PSPH	0.00135505	0.00437611	gain	0.187596	-0.0554762	38	20	1024
BRCA	ARHGAP36	0.334668	0.359858	gain	0.0156529	-0.0521675	41	17	1024
BRCA	IFNK	0.119316	0.144169	gain	0.0556529	-0.0568182	30	28	1024
BRCA	ZEB1	0.00368508	0.00908787	loss	0.139695	-0.0577715	27	31	1024
BRCA	PIGF	0.0010069	0.00347537	gain	0.161378	-0.0589508	46	12	1024
BRCA	CCDC74B	0.0719981	0.0947978	loss	0.0787365	-0.0548978	21	37	1024
BRCA	MZT2B	0.0719981	0.0947978	loss	0.0787365	-0.0548978	21	37	1024
BRCA	TUBA3E	0.0719981	0.0947978	loss	0.0787365	-0.0548978	21	37	1024
BRCA	CAMK4	0.114276	0.139196	loss	0.0484187	-0.052187	17	41	1024
BRCA	MEPE	0.142355	0.167244	gain	0.0517205	-0.0522916	36	22	1024
BRCA	CATSPER3	0.0567753	0.0777915	loss	0.0836915	-0.0548128	27	31	1024
BRCA	ACMSD	0.0154164	0.0273354	loss	0.108854	-0.0560435	14	44	1024
BRCA	RGPD3	0.0887342	0.112625	gain	0.0728386	-0.054009	33	25	1024
BRCA	RMND5A	0.0184354	0.0315256	gain	0.0930273	-0.0516217	40	18	1024
BRCA	CD8A	0.0184354	0.0315256	gain	0.0930273	-0.0516217	40	18	1024
BRCA	ATP5G3	0.0355515	0.0529054	gain	0.109638	-0.0567012	34	24	1024
BRCA	44088	0.00138433	0.00445132	gain	0.181065	-0.0555919	39	19	1024
BRCA	ZKSCAN2	0.0192532	0.032675	gain	0.0881998	-0.0543841	48	10	1024
BRCA	FANCC	0.654351	0.675865	loss	-0.0821599	-0.0487034	25	33	1024
BRCA	MITD1	0.00579579	0.0127703	gain	0.116353	-0.0562668	38	20	1024
BRCA	SYNJ1	0.00652616	0.0139341	gain	0.102743	-0.0531424	40	18	1024
BRCA	IFNAR2	0.00501579	0.0114385	gain	0.0961382	-0.0531994	46	12	1024
BRCA	HK2	0.0152671	0.0271306	gain	0.0962183	-0.0527409	44	14	1024
BRCA	OR3A3	0.0045764	0.0106957	gain	0.173082	-0.052801	31	27	1024
BRCA	CLHC1	0.000547083	0.00214486	gain	0.148404	-0.0574325	52	6	1024
BRCA	GABRG1	0.00238306	0.00668248	gain	0.166902	-0.0560685	36	22	1024
BRCA	GABRB1	0.00849323	0.0171701	gain	0.115613	-0.0548824	44	14	1024
BRCA	PPM1K	0.148649	0.173851	gain	0.0455872	-0.0524409	37	21	1024
BRCA	ARMC3	0.00443617	0.0104766	gain	0.149125	-0.0552583	40	18	1024
BRCA	OTUD1	0.0183164	0.0313412	gain	0.112764	-0.0534594	40	18	1024
BRCA	NUDT21	0.218675	0.244115	loss	0.0319234	-0.0512138	25	33	1024
BRCA	MN1	0.00827086	0.0168101	gain	0.145631	-0.054775	35	23	1024
BRCA	ADRB2	0.0363352	0.0538424	gain	0.0773367	-0.0510375	39	19	1024
BRCA	IL1RAPL1	0.13719	0.162287	gain	0.0517272	-0.0542348	41	17	1024
BRCA	CKAP2L	0.0721736	0.0949845	loss	0.0981983	-0.0549993	28	30	1024
BRCA	RGPD8	0.0736703	0.096664	loss	0.0981983	-0.0541596	28	30	1024
BRCA	REPS2	0.0111499	0.0211761	gain	0.127484	-0.0569275	41	17	1024
BRCA	HOXD4	0.00761127	0.0157831	gain	0.139206	-0.057831	36	22	1024
BRCA	NFXL1	0.0186394	0.0318194	gain	0.10172	-0.0542749	44	14	1024
BRCA	ACYP2	0.0006311	0.00240807	gain	0.155788	-0.0578183	51	7	1024
BRCA	FSHR	0.00739529	0.015454	gain	0.112531	-0.0552691	50	8	1024
BRCA	KCNG3	0.190032	0.215766	gain	0.0422689	-0.0521998	38	20	1024
BRCA	CFAP53	0.040233	0.0583046	loss	0.080456	-0.0532209	17	41	1024
BRCA	LCLAT1	0.00538241	0.0120849	gain	0.129264	-0.055826	38	20	1024
BRCA	IQCK	0.000414876	0.00170879	gain	0.166398	-0.0578012	48	10	1024
BRCA	LONRF3	0.99725	0.997604	gain	-0.0523378	-0.0520972	35	23	1024
BRCA	HOXD8	0.00761127	0.0157831	gain	0.139206	-0.057831	36	22	1024
BRCA	SRRM3	0.364497	0.389448	gain	0.013938	-0.0542008	32	26	1024
BRCA	C2orf73	0.0006311	0.00240807	gain	0.155788	-0.0578183	51	7	1024
BRCA	TSPYL6	0.0006311	0.00240807	gain	0.155788	-0.0578183	51	7	1024
BRCA	AMER3	0.0364323	0.0539446	loss	0.0958169	-0.0563416	20	38	1024
BRCA	PSAPL1	0.00312788	0.00816702	gain	0.15433	-0.0540291	30	28	1024
BRCA	ZNF713	0.00136814	0.00441046	gain	0.18643	-0.05643	38	20	1024
BRCA	OR1E1	0.0163904	0.0286193	gain	0.143199	-0.0518963	31	27	1024
BRCA	AGTR2	0.49574	0.519022	gain	-0.00424812	-0.0527829	35	23	1024
BRCA	C5orf24	0.0408003	0.0590398	loss	0.090617	-0.0547089	26	32	1024
BRCA	ERCC6L2	0.852105	0.865075	loss	-0.0627271	-0.0496523	23	35	1024
BRCA	CACNB4	9.25e-05	0.000511448	loss	0.230066	-0.0567547	21	37	1024
BRCA	COA5	0.00648151	0.0138616	gain	0.118412	-0.0551265	39	19	1024
BRCA	PRR14L	0.0155028	0.0274555	gain	0.123877	-0.054649	36	22	1024
BRCA	KRTAP8-1	0.0189067	0.0321879	gain	0.124741	-0.0529815	30	28	1024
BRCA	KCTD8	0.0201304	0.0337296	gain	0.117468	-0.0540442	34	24	1024
BRCA	DNAH2	0.515932	0.539247	loss	-0.0815729	-0.0462696	16	42	1024
BRCA	KRTAP20-2	0.0251988	0.040323	gain	0.12095	-0.0528704	30	28	1024
BRCA	EIF4ENIF1	0.00461465	0.0107552	gain	0.148016	-0.0559845	38	20	1024
BRCA	ZBTB7C	0.00407789	0.00987151	loss	0.161981	-0.0559392	28	30	1024
BRCA	MRPL30	0.00579579	0.0127703	gain	0.116353	-0.0562668	38	20	1024
BRCA	IKZF1	0.780103	0.797443	gain	-0.0296372	-0.0513602	33	25	1024
BRCA	PTCH1	0.653268	0.674781	loss	-0.081105	-0.0485172	24	34	1024
BRCA	KRTAP21-1	0.0189067	0.0321879	gain	0.124741	-0.0529815	30	28	1024
BRCA	KRTAP21-2	0.0189067	0.0321879	gain	0.124741	-0.0529815	30	28	1024
BRCA	GPR141	0.665475	0.686959	gain	-0.0182063	-0.0507581	34	24	1024
BRCA	MT1X	0.219592	0.245041	loss	0.036749	-0.050655	25	33	1024
BRCA	SLC4A5	0.0282566	0.0440761	gain	0.0789216	-0.051942	45	13	1024
BRCA	TMEM120A	0.531612	0.554621	gain	-0.00912005	-0.0535662	34	24	1024
BRCA	CRYBA4	0.00269135	0.00729864	gain	0.148562	-0.055583	37	21	1024
BRCA	PRPF40A	0.000487841	0.00194555	loss	0.211718	-0.0562351	24	34	1024
BRCA	POTEF	0.0719981	0.0947978	loss	0.0787365	-0.0548978	21	37	1024
BRCA	C1D	0.0125767	0.0231806	gain	0.0943198	-0.052481	46	12	1024
BRCA	TUSC1	0.000954428	0.00332978	loss	0.16452	-0.0553772	21	37	1024
BRCA	DCAF12L1	0.376051	0.40073	gain	0.00954437	-0.0514627	36	22	1024
BRCA	RPL39	0.865941	0.877776	gain	-0.0629901	-0.0510675	36	22	1024
BRCA	CT83	0.77956	0.796929	gain	-0.0321086	-0.0519734	34	24	1024
BRCA	GRXCR2	0.0539947	0.0746533	gain	0.0695002	-0.0515762	40	18	1024
BRCA	SLCO6A1	0.0213245	0.0352646	loss	0.0839015	-0.0541277	13	45	1024
BRCA	LCMT1	0.0235785	0.0382738	gain	0.0841508	-0.0531499	48	10	1024
BRCA	ITPRIPL2	0.00793772	0.0162908	gain	0.114925	-0.0556896	47	11	1024
BRCA	KRTAP20-4	0.0251988	0.040323	gain	0.12095	-0.0528704	30	28	1024
BRCA	CEBPZOS	0.00635739	0.0136673	gain	0.115761	-0.0566701	41	17	1024
BRCA	BOD1L2	0.0422461	0.0607754	loss	0.105266	-0.0546198	27	31	1024
BRCA	KRTAP21-3	0.0189067	0.0321879	gain	0.124741	-0.0529815	30	28	1024
BRCA	WBP1	0.0218019	0.0358896	gain	0.0889311	-0.0522598	44	14	1024
BRCA	YAE1D1	0.853868	0.866651	gain	-0.0373951	-0.0513467	34	24	1024
BRCA	KRTAP20-1	0.0251988	0.040323	gain	0.12095	-0.0528704	30	28	1024
BRCA	AP000295.9	0.00501579	0.0114385	gain	0.0961382	-0.0531994	46	12	1024
BRCA	MRPS17.1	0.00136814	0.00441046	gain	0.18643	-0.05643	38	20	1024
BRCA	ATP6V1E2	0.00168797	0.00520586	gain	0.154595	-0.0583241	45	13	1024
BRCA	PIGY	0.130954	0.155911	gain	0.0524477	-0.0525014	36	22	1024
BRCA	RP11-287D1.3	0.0282566	0.0440761	gain	0.0789216	-0.051942	45	13	1024
BRCA	SLC6A14	0.77956	0.796929	gain	-0.0321086	-0.0519734	34	24	1024
BRCA	C2orf15.1	0.00579579	0.0127703	gain	0.116353	-0.0562668	38	20	1024
BRCA	RP11-38C17.1	0.00579579	0.0127703	gain	0.116353	-0.0562668	38	20	1024
BRCA	INO80B-WBP1	0.0218019	0.0358896	gain	0.0889311	-0.0522598	44	14	1024
BRCA	KRTAP7-1	0.0189067	0.0321879	gain	0.124741	-0.0529815	30	28	1024
BRCA	AC009336.19	0.00761127	0.0157831	gain	0.139206	-0.057831	36	22	1024
BRCA	SLC25A5	0.709037	0.729447	gain	-0.0780875	-0.0509889	34	23	1025
BRCA	MSL3	0.00140991	0.00451544	gain	0.178337	-0.0581939	38	19	1025
BRCA	WDR54	0.0218115	0.0358959	gain	0.0889311	-0.052244	44	13	1025
BRCA	DNAH9	0.391416	0.415935	loss	-0.0018917	-0.0487418	12	45	1025
BRCA	TENM1	0.44877	0.472883	gain	0.00222972	-0.052663	34	23	1025
BRCA	HGF	0.047444	0.0669114	gain	0.097457	-0.0544931	32	25	1025
BRCA	CDK13	0.758043	0.776422	gain	-0.0282019	-0.05273	32	25	1025
BRCA	STON1-GTF2A1L	0.00475774	0.010982	gain	0.121297	-0.055862	50	7	1025
BRCA	RIF1	0.00067204	0.00252932	loss	0.184257	-0.0549376	19	38	1025
BRCA	MT3	0.223611	0.249131	loss	0.0319234	-0.0503035	24	33	1025
BRCA	PTPN4	0.0827712	0.106059	loss	0.0749392	-0.0539992	22	35	1025
BRCA	TNRC6A	0.00599752	0.0131006	gain	0.12897	-0.0545201	47	10	1025
BRCA	POU4F3	0.0422425	0.0607747	gain	0.0784096	-0.0514347	39	18	1025
BRCA	CREM	0.00101785	0.00350702	gain	0.15969	-0.0613812	37	20	1025
BRCA	SF3A1	0.0855452	0.109195	gain	0.0647858	-0.0533919	38	19	1025
BRCA	RNF215	0.0482157	0.0678589	gain	0.0748689	-0.053575	39	18	1025
BRCA	SEC14L2	0.038967	0.0571159	gain	0.0806862	-0.0537964	39	18	1025
BRCA	POLR2F	0.00198599	0.00590441	gain	0.147643	-0.0529453	36	21	1025
BRCA	RTCB	0.00338849	0.00855315	gain	0.171196	-0.0561591	33	24	1025
BRCA	SLC25A17	0.00130214	0.00424348	gain	0.182171	-0.0561601	29	28	1025
BRCA	RNF125	0.000990019	0.00342368	gain	0.185642	-0.054929	32	25	1025
BRCA	LUZP4	0.531654	0.554621	gain	-0.00985493	-0.0527411	34	23	1025
BRCA	SMARCA1	0.329192	0.354452	gain	0.0189393	-0.0524766	36	21	1025
BRCA	NUP93	0.0522945	0.0727352	loss	0.087022	-0.0515003	25	32	1025
BRCA	AQP8	0.0198689	0.0333925	gain	0.0881998	-0.0536325	48	9	1025
BRCA	IL21R	0.116008	0.140871	gain	0.0428922	-0.0542821	46	11	1025
BRCA	SYT17	0.00449239	0.0105802	gain	0.123503	-0.0556156	47	10	1025
BRCA	GLI3	0.238028	0.263957	gain	0.0298625	-0.0527522	38	19	1025
BRCA	MAN2A1	0.189363	0.215098	loss	0.0317242	-0.0522831	17	40	1025
BRCA	SEC24A	0.0394467	0.0575582	loss	0.0884424	-0.053452	24	33	1025
BRCA	TCERG1	0.0422425	0.0607747	gain	0.0784096	-0.0514347	39	18	1025
BRCA	MOB1A	0.0331914	0.0500217	gain	0.0743695	-0.0516189	44	13	1025
BRCA	REG1A	0.0201227	0.0337296	gain	0.0962196	-0.0530483	42	15	1025
BRCA	PLEKHB2	0.0359084	0.0533381	loss	0.0919407	-0.055888	18	39	1025
BRCA	RND3	0.00342499	0.00861223	loss	0.149785	-0.0551183	17	40	1025
BRCA	XPNPEP2	0.342222	0.36728	gain	0.0168365	-0.0523702	38	19	1025
BRCA	SASH3	0.342222	0.36728	gain	0.0168365	-0.0523702	38	19	1025
BRCA	TAF1L	0.238596	0.264482	gain	0.0299549	-0.0536286	34	23	1025
BRCA	IL13RA2	0.531654	0.554621	gain	-0.00985493	-0.0527411	34	23	1025
BRCA	TNFAIP6	0.000819155	0.00294355	loss	0.186742	-0.0547008	20	37	1025
BRCA	SH3TC1	0.00309459	0.00811123	gain	0.165245	-0.0548019	30	27	1025
BRCA	TMEM255A	0.929941	0.935894	gain	-0.0453989	-0.0519646	33	24	1025
BRCA	RFPL3	0.00338849	0.00855315	gain	0.171196	-0.0561591	33	24	1025
BRCA	LRCH2	0.531654	0.554621	gain	-0.00985493	-0.0527411	34	23	1025
BRCA	SEC61G	0.011187	0.0212301	gain	0.139797	-0.0543412	38	19	1025
BRCA	LANCL2	0.00173064	0.0053088	gain	0.171072	-0.0559785	41	16	1025
BRCA	MYH10	0.20592	0.231144	loss	-0.117726	-0.0488054	21	36	1025
BRCA	LARS	0.0418555	0.0603278	gain	0.0784096	-0.0516959	39	18	1025
BRCA	SPINK5	0.0297621	0.0458469	gain	0.084836	-0.0511902	38	19	1025
BRCA	TMEM241	0.0313802	0.047818	gain	0.0808238	-0.0541163	37	20	1025
BRCA	DSC2	0.000230897	0.00107135	gain	0.189096	-0.056406	37	20	1025
BRCA	DSC3	0.000904366	0.00319574	gain	0.168258	-0.0560446	38	19	1025
BRCA	NREP	0.092261	0.116405	loss	0.060105	-0.0517574	18	39	1025
BRCA	CTSL	0.673388	0.694873	loss	-0.0819104	-0.0495278	28	29	1025
BRCA	ARHGEF4	0.0247673	0.0397943	loss	0.104247	-0.0561809	19	38	1025
BRCA	BIN1	0.0683546	0.0914159	loss	0.0744786	-0.0539821	17	40	1025
BRCA	SIX3	0.0185278	0.0316618	gain	0.117029	-0.0562026	40	17	1025
BRCA	NLRC5	0.102327	0.126994	loss	0.0666679	-0.0523646	26	31	1025
BRCA	MBD1	0.028957	0.0449944	loss	0.0909068	-0.0534983	17	40	1025
BRCA	REG3G	0.0201227	0.0337296	gain	0.0962196	-0.0530483	42	15	1025
BRCA	SCN1A	0.25179	0.277537	gain	0.0336661	-0.0550388	32	25	1025
BRCA	ATP10D	0.00265553	0.0072354	gain	0.136188	-0.0562002	44	13	1025
BRCA	MDH2	0.467626	0.491466	gain	-0.000927623	-0.0537866	33	24	1025
BRCA	LYPD6B	0.00135967	0.00438818	loss	0.173766	-0.0575834	19	38	1025
BRCA	GEMIN6	0.00370346	0.0091218	gain	0.141817	-0.0559524	37	20	1025
BRCA	SETBP1	0.0569445	0.0779854	gain	0.104704	-0.0568452	29	28	1025
BRCA	SAR1B	0.0394467	0.0575582	loss	0.0884424	-0.053452	24	33	1025
BRCA	ADAMTS1	0.187985	0.213922	loss	0.0429537	-0.0522489	24	33	1025
BRCA	CXXC1	0.028957	0.0449944	loss	0.0909068	-0.0534983	17	40	1025
BRCA	SKA1	0.0304055	0.04661	loss	0.0937697	-0.0528825	18	39	1025
BRCA	SCAF4	0.0010152	0.00349973	gain	0.162983	-0.0530587	33	24	1025
BRCA	CDK20	0.826951	0.8418	loss	-0.0335876	-0.050895	28	29	1025
BRCA	SH3RF2	0.0417056	0.0601464	gain	0.0784096	-0.0517971	39	18	1025
BRCA	UTP14A	0.283576	0.309457	gain	0.0244008	-0.052351	39	18	1025
BRCA	PAXBP1	0.00932977	0.0183993	gain	0.0951698	-0.0520944	40	17	1025
BRCA	C2orf81	0.0218115	0.0358959	gain	0.0889311	-0.052244	44	13	1025
BRCA	PKDCC	0.0589803	0.0803552	gain	0.0811732	-0.0540641	38	19	1025
BRCA	CAPN13	0.00769899	0.0159064	gain	0.12556	-0.0556682	37	20	1025
BRCA	ERCC3	0.0677242	0.0906527	loss	0.0744786	-0.0542859	17	40	1025
BRCA	IWS1	0.158145	0.183392	loss	0.0450335	-0.0533387	17	40	1025
BRCA	DAPL1	0.369148	0.394098	gain	0.0199867	-0.0556908	30	27	1025
BRCA	CWC22	0.00106602	0.00363238	gain	0.177413	-0.058742	40	17	1025
BRCA	APBB2	0.00754032	0.0156857	gain	0.138265	-0.0559928	32	25	1025
BRCA	CAMLG	0.0394467	0.0575582	loss	0.0884424	-0.053452	24	33	1025
BRCA	C18orf54	0.0358586	0.0532842	loss	0.109493	-0.053337	25	32	1025
BRCA	COQ7	0.0115371	0.0216736	gain	0.109424	-0.0552763	46	11	1025
BRCA	MMADHC	0.005398	0.0121102	loss	0.145704	-0.0558745	18	39	1025
BRCA	MAP3K2	0.105663	0.130468	loss	0.0592934	-0.0542859	18	39	1025
BRCA	HTRA3	0.00443549	0.0104762	gain	0.16001	-0.0542179	30	27	1025
BRCA	REG3A	0.0201227	0.0337296	gain	0.0962196	-0.0530483	42	15	1025
BRCA	REG1B	0.0201227	0.0337296	gain	0.0962196	-0.0530483	42	15	1025
BRCA	GPR151	0.0422425	0.0607747	gain	0.0784096	-0.0514347	39	18	1025
BRCA	GPR148	0.0234107	0.0380453	loss	0.11109	-0.0570196	19	38	1025
BRCA	STARD6	0.0358586	0.0532842	loss	0.109493	-0.053337	25	32	1025
BRCA	SUGCT	0.999015	0.999319	gain	-0.0502297	-0.0501323	33	24	1025
BRCA	RBMXL3	0.531654	0.554621	gain	-0.00985493	-0.0527411	34	23	1025
BRCA	MAP3K19	0.036303	0.0538167	loss	0.0901824	-0.0550993	14	43	1025
BRCA	TGIF1	0.00367198	0.00906424	gain	0.172455	-0.0561849	32	25	1025
BRCA	ZBTB33	0.929941	0.935894	gain	-0.0453989	-0.0519646	33	24	1025
BRCA	ST8SIA3	0.0251991	0.040323	loss	0.123005	-0.0549565	26	31	1025
BRCA	SPINK6	0.0297621	0.0458469	gain	0.084836	-0.0511902	38	19	1025
BRCA	DYNAP	0.0353328	0.0526536	loss	0.109493	-0.0538297	25	32	1025
BRCA	C5orf46	0.0297621	0.0458469	gain	0.084836	-0.0511902	38	19	1025
BRCA	FANCB	0.004189	0.010083	gain	0.15728	-0.0569156	38	19	1025
BRCA	YIPF6	0.017424	0.030104	gain	0.093792	-0.0548773	41	16	1025
BRCA	BPIFC	0.0107732	0.0205974	gain	0.139775	-0.0551475	33	24	1025
BRCA	KRTAP6-1	0.0406124	0.0587981	gain	0.109069	-0.0523647	29	28	1025
BRCA	RBM43	0.00149669	0.00473588	loss	0.177735	-0.0543757	20	37	1025
BRCA	ZNF479	0.0281053	0.0438714	gain	0.121819	-0.0542028	36	21	1025
BRCA	NUPR1L	0.00200288	0.00594388	gain	0.180651	-0.0559273	38	19	1025
BRCA	CYP27C1	0.0677242	0.0906527	loss	0.0744786	-0.0542859	17	40	1025
BRCA	LYPD6	0.00268565	0.00728954	loss	0.158727	-0.0559645	18	39	1025
BRCA	CCDC157	0.0860981	0.10978	gain	0.0619376	-0.053083	39	18	1025
BRCA	ZDHHC9	0.342222	0.36728	gain	0.0168365	-0.0523702	38	19	1025
BRCA	MKL1	0.00634895	0.0136581	gain	0.150474	-0.0544426	30	27	1025
BRCA	SPINK14	0.0297621	0.0458469	gain	0.084836	-0.0511902	38	19	1025
BRCA	RGPD4	0.0109543	0.0208627	gain	0.127375	-0.0564815	35	22	1025
BRCA	ANXA4	0.00173076	0.0053088	gain	0.137818	-0.0546352	47	10	1025
BRCA	VPS13A	0.0941126	0.118407	loss	0.0734113	-0.0525393	23	34	1025
BRCA	GFPT1	0.00771387	0.0159241	gain	0.112999	-0.0536748	46	11	1025
BRCA	FOXB2	0.0944303	0.118747	loss	0.0734113	-0.0524138	23	34	1025
BRCA	RFPL3S	0.00338849	0.00855315	gain	0.171196	-0.0561591	33	24	1025
BRCA	KRTAP20-3	0.0286942	0.0446775	gain	0.122879	-0.0527554	29	28	1025
BRCA	LBH	0.00344977	0.0086569	gain	0.141118	-0.0556058	36	21	1025
BRCA	SPATA31D1	0.462405	0.486237	loss	0.00245181	-0.0533395	25	32	1025
BRCA	POM121L12	0.0627154	0.0847532	gain	0.0882511	-0.0547292	36	21	1025
BRCA	RAB6C	0.0565835	0.0775718	loss	0.089539	-0.0548355	21	36	1025
BRCA	MTFP1	0.038967	0.0571159	gain	0.0806862	-0.0537964	39	18	1025
BRCA	TCP10L	0.004094	0.00989471	gain	0.11817	-0.0527224	38	19	1025
BRCA	IL10RB	0.00644758	0.013805	gain	0.09269	-0.0524684	46	11	1025
BRCA	WDR92	0.00937057	0.018454	gain	0.102404	-0.0526927	45	12	1025
BRCA	RP4-539M6.19	0.038967	0.0571159	gain	0.0806862	-0.0537964	39	18	1025
BRCA	AP000275.65	0.004094	0.00989471	gain	0.11817	-0.0527224	38	19	1025
BRCA	HZGJ	0.00937057	0.018454	gain	0.102404	-0.0526927	45	12	1025
BRCA	RP11-569G13.3	0.819284	0.834813	loss	-0.0647521	-0.0491619	21	36	1025
BRCA	RP11-449H3.3	0.0422425	0.0607747	gain	0.0784096	-0.0514347	39	18	1025
BRCA	AL049794.1	0.0757899	0.0990369	gain	0.0804241	-0.0532349	31	26	1025
BRCA	GCFC2	0.0352194	0.0525283	gain	0.078676	-0.051843	44	12	1026
BRCA	JADE2	0.0397512	0.0579168	loss	0.0884424	-0.0532165	23	33	1026
BRCA	GEMIN8	0.00344657	0.00865217	gain	0.167378	-0.0573456	36	20	1026
BRCA	EIF2AK2	0.00905388	0.0179937	gain	0.111672	-0.056459	40	16	1026
BRCA	MTHFD2	0.0462237	0.0655512	gain	0.0683873	-0.0512454	43	13	1026
BRCA	PITX1	0.0801703	0.10331	loss	0.0761992	-0.0540041	26	30	1026
BRCA	SLC25A43	0.830359	0.844833	gain	-0.0667544	-0.050966	34	22	1026
BRCA	ACOX3	0.00309363	0.00810977	gain	0.173538	-0.0543915	29	27	1026
BRCA	GMCL1	0.00247767	0.00686642	gain	0.135947	-0.0543638	46	10	1026
BRCA	RBM27	0.0480397	0.0676402	gain	0.0782707	-0.051303	38	18	1026
BRCA	BAMBI	0.0172156	0.0298223	loss	0.113793	-0.0567789	24	32	1026
BRCA	TBC1D10A	0.0845463	0.108074	gain	0.0647858	-0.053784	38	18	1026
BRCA	SEC14L3	0.0586603	0.0800186	gain	0.071318	-0.0533183	38	18	1026
BRCA	DEPDC5	0.0349741	0.0522137	gain	0.107146	-0.0537465	34	22	1026
BRCA	SLC5A4	0.012483	0.0230511	gain	0.133915	-0.0548288	34	22	1026
BRCA	FBXO7	0.0178283	0.0306602	gain	0.129052	-0.0547275	33	23	1026
BRCA	ST13	0.134034	0.15902	loss	0.053333	-0.0552136	27	29	1026
BRCA	LPIN2	0.000721351	0.00266655	gain	0.192205	-0.0575551	35	21	1026
BRCA	LIPG	0.0202243	0.03385	loss	0.111092	-0.0557649	21	35	1026
BRCA	POLI	0.0359476	0.0533843	loss	0.109493	-0.0532501	24	32	1026
BRCA	PGRMC1	0.402851	0.427534	gain	-0.108863	-0.0502796	33	23	1026
BRCA	RHOXF1	0.850762	0.863926	gain	-0.0652485	-0.0513391	32	24	1026
BRCA	SLC25A14	0.412937	0.437578	gain	0.00674774	-0.0516968	39	17	1026
BRCA	RS1	0.00193204	0.00578584	gain	0.177853	-0.059055	40	16	1026
BRCA	KLF8	8.32e-05	0.00047284	gain	0.16985	-0.0590433	53	3	1026
BRCA	KNOP1	0.000227906	0.00106265	gain	0.173325	-0.0582206	47	9	1026
BRCA	CHCHD2	0.00205244	0.0060527	gain	0.180651	-0.0553017	38	18	1026
BRCA	TLE4	0.0621385	0.084083	loss	0.0903672	-0.053154	26	30	1026
BRCA	SLC2A9	0.00331638	0.00840987	gain	0.16596	-0.0540753	29	27	1026
BRCA	CLNK	0.402602	0.427292	loss	0.011515	-0.0542578	26	30	1026
BRCA	EPB41L5	0.110879	0.13575	loss	0.066606	-0.0541827	22	34	1026
BRCA	STAM2	0.000194675	0.000932898	loss	0.218259	-0.0561403	20	36	1026
BRCA	GPD2	0.735277	0.754082	gain	-0.0268941	-0.0556148	29	27	1026
BRCA	POLE4	0.0197402	0.0332044	gain	0.091721	-0.0524024	44	12	1026
BRCA	MRPL19	0.0352194	0.0525283	gain	0.078676	-0.051843	44	12	1026
BRCA	PROC	0.107159	0.132028	loss	0.0592934	-0.0537849	17	39	1026
BRCA	ALMS1	0.030228	0.0464002	gain	0.0853498	-0.0519563	43	13	1026
BRCA	OCRL	0.311638	0.337097	gain	0.0196838	-0.0524054	37	19	1026
BRCA	STAMBP	0.067638	0.0905557	gain	0.0607441	-0.0511708	42	14	1026
BRCA	MT1G	0.11487	0.139769	loss	0.0594882	-0.0508118	24	32	1026
BRCA	UPF3B	0.98246	0.983906	gain	-0.0530348	-0.0514207	34	22	1026
BRCA	ZC4H2	0.0880517	0.111845	gain	0.0484403	-0.0525178	44	12	1026
BRCA	RFPL2	0.012483	0.0230511	gain	0.133915	-0.0548288	34	22	1026
BRCA	RHOXF2	0.850762	0.863926	gain	-0.0652485	-0.0513391	32	24	1026
BRCA	EMILIN2	0.000463475	0.00186839	gain	0.195263	-0.0572968	36	20	1026
BRCA	MORC2	0.0121355	0.0225189	gain	0.117756	-0.0540181	38	18	1026
BRCA	SEC14L4	0.0552857	0.0761153	gain	0.0764127	-0.0530622	37	19	1026
BRCA	MBD2	0.0357986	0.0532071	loss	0.109493	-0.0533892	24	32	1026
BRCA	CABLES1	0.0310605	0.0474849	gain	0.0808238	-0.0543844	37	19	1026
BRCA	RBMX2	0.412937	0.437578	gain	0.00674774	-0.0516968	39	17	1026
BRCA	SEMA4F	0.0290541	0.0451096	gain	0.0862693	-0.0518756	42	14	1026
BRCA	GYPC	0.0969134	0.12122	loss	0.0663788	-0.0523931	17	39	1026
BRCA	SLC13A5	0.437054	0.461178	loss	-0.0041919	-0.0510565	18	38	1026
BRCA	WRAP53	0.512921	0.53627	loss	-0.0815729	-0.0460161	14	42	1026
BRCA	SOD1	0.00207714	0.00609511	gain	0.148747	-0.0524041	32	24	1026
BRCA	GALM	0.00332144	0.00841946	gain	0.149927	-0.0560442	36	20	1026
BRCA	TMEM177	0.11065	0.135557	loss	0.067621	-0.0534607	22	34	1026
BRCA	TMEM27	0.0163504	0.0285712	gain	0.132039	-0.0555198	37	19	1026
BRCA	SH3KBP1	0.00513979	0.0116461	gain	0.150922	-0.0587424	40	16	1026
BRCA	GPR119	0.412937	0.437578	gain	0.00674774	-0.0516968	39	17	1026
BRCA	CNKSR2	0.00182043	0.00551525	gain	0.175145	-0.0585793	40	16	1026
BRCA	GPR158	0.278861	0.304834	gain	0.0366343	-0.0519388	29	27	1026
BRCA	GABRA2	0.00157172	0.00491656	gain	0.170643	-0.0562472	37	19	1026
BRCA	FAM168B	0.0244078	0.0393288	loss	0.104247	-0.0566089	18	38	1026
BRCA	GPR78	0.463167	0.486909	loss	0.00740869	-0.0529641	28	28	1026
BRCA	TRMT44	0.462376	0.486233	loss	0.00740869	-0.0530713	28	28	1026
BRCA	CLDN17	0.215115	0.240521	loss	0.0441854	-0.0525828	27	29	1026
BRCA	CUL4B	0.747896	0.766546	gain	-0.0291012	-0.0522667	33	23	1026
BRCA	SLC5A11	0.00735205	0.0153898	gain	0.12374	-0.0545064	47	9	1026
BRCA	PPP1R21	0.00563092	0.0125125	gain	0.11586	-0.0553699	48	8	1026
BRCA	KCNJ3	7e-05	0.000409422	loss	0.27737	-0.0582104	27	29	1026
BRCA	CFAP36	0.000820689	0.00294764	gain	0.147215	-0.0569733	50	6	1026
BRCA	C1QTNF7	0.571918	0.594957	loss	-0.00912637	-0.0524154	25	31	1026
BRCA	BOLA3	0.0478592	0.0674197	gain	0.0672365	-0.0511971	43	13	1026
BRCA	DHX57	0.00299722	0.00793506	gain	0.150503	-0.0562726	36	20	1026
BRCA	STARD4	0.0903649	0.114385	loss	0.060105	-0.0524351	17	39	1026
BRCA	SCGB3A2	0.0435306	0.0622872	gain	0.0775109	-0.0507935	37	19	1026
BRCA	SPINK1	0.0435306	0.0622872	gain	0.0775109	-0.0507935	37	19	1026
BRCA	FAM183B	0.809851	0.825542	gain	-0.0307202	-0.0505748	31	25	1026
BRCA	ANTXR1	0.0049918	0.0113906	gain	0.114868	-0.0534187	46	10	1026
BRCA	S100G	0.0117405	0.0219387	gain	0.127484	-0.0555112	41	15	1026
BRCA	MYO7B	0.107159	0.132028	loss	0.0592934	-0.0537849	17	39	1026
BRCA	SIX2	0.0189075	0.0321879	gain	0.117029	-0.0556101	40	16	1026
BRCA	APLN	0.235287	0.261094	gain	0.0337155	-0.0529115	37	19	1026
BRCA	PLAC8L1	0.0413472	0.0596998	gain	0.0784096	-0.0520349	39	17	1026
BRCA	C18orf32	0.0222817	0.0365233	loss	0.109131	-0.0556942	21	35	1026
BRCA	ARL6IP6	0.000490292	0.00195374	loss	0.211718	-0.056104	22	34	1026
BRCA	SPATA31E1	0.942094	0.946942	loss	-0.055974	-0.0502672	28	28	1026
BRCA	GAS1	0.873882	0.88419	loss	-0.0386533	-0.0510771	27	29	1026
BRCA	ZNF716	0.0518269	0.0722457	gain	0.105854	-0.0518525	34	22	1026
BRCA	KRTAP13-2	0.347237	0.372358	loss	0.0184731	-0.0527025	28	28	1026
BRCA	GLUD2	0.674594	0.696044	gain	-0.0217333	-0.0525037	33	23	1026
BRCA	KCNK12	0.00118503	0.00393858	gain	0.147671	-0.05744	48	8	1026
BRCA	PLA2G6	0.0043334	0.0103253	gain	0.137822	-0.0527353	34	22	1026
BRCA	KRTAP22-1	0.477124	0.500755	loss	-0.00111582	-0.0523437	28	28	1026
BRCA	KRTAP6-2	0.477124	0.500755	loss	-0.00111582	-0.0523437	28	28	1026
BRCA	KRTAP23-1	0.347237	0.372358	loss	0.0184731	-0.0527025	28	28	1026
BRCA	MORN2	0.00303892	0.00802178	gain	0.145462	-0.0557287	37	19	1026
BRCA	SHISA6	0.706199	0.726943	loss	-0.0696857	-0.0475388	14	42	1026
BRCA	RHOXF2B	0.850762	0.863926	gain	-0.0652485	-0.0513391	32	24	1026
BRCA	DCTN1	0.0320356	0.0486926	gain	0.0817726	-0.0518064	43	13	1026
BRCA	MT1H	0.11487	0.139769	loss	0.0594882	-0.0508118	24	32	1026
BRCA	C21orf62	0.00672984	0.0143074	gain	0.102605	-0.0527759	40	16	1026
BRCA	KRTAP22-2	0.0363793	0.053899	gain	0.112589	-0.0523437	29	27	1026
BRCA	KRTAP6-3	0.0363793	0.053899	gain	0.112589	-0.0523437	29	27	1026
BRCA	ARHGEF33	0.00303892	0.00802178	gain	0.145462	-0.0557287	37	19	1026
BRCA	RPL17-C18orf32	0.0222817	0.0365233	loss	0.109131	-0.0556942	21	35	1026
BRCA	MRPS17	0.00177406	0.00541131	gain	0.187578	-0.0555875	37	19	1026
BRCA	PISD	0.0069853	0.0147536	gain	0.143779	-0.0547005	35	21	1026
BRCA	RPL17	0.0222817	0.0365233	loss	0.109131	-0.0556942	21	35	1026
BRCA	AC118758.1	0.0218064	0.0358934	gain	0.133349	-0.0544245	35	21	1026
BRCA	SMEK2	0.000820689	0.00294764	gain	0.147215	-0.0569733	50	6	1026
BRCA	RP11-249C24.12	0.11487	0.139769	loss	0.0594882	-0.0508118	24	32	1026
BRCA	AL008723.1	0.012483	0.0230511	gain	0.133915	-0.0548288	34	22	1026
BRCA	AC104650.2	0.0031327	0.00817635	gain	0.165245	-0.0544762	30	26	1026
BRCA	AL589842.1	0.645899	0.667694	gain	-0.0203423	-0.052362	33	23	1026
BRCA	LAMP2	0.905309	0.913598	gain	-0.0431444	-0.0518066	32	23	1027
BRCA	PROM1	0.766651	0.784464	loss	-0.0285019	-0.0522591	25	30	1027
BRCA	GAS7	0.377983	0.402723	loss	-0.0927185	-0.0473968	15	40	1027
BRCA	HEATR5B	0.0114921	0.0216095	gain	0.109258	-0.0562036	39	16	1027
BRCA	NUDCD3	0.408825	0.433547	gain	0.00461684	-0.0524805	39	16	1027
BRCA	PHKA2	0.00208345	0.00609766	gain	0.164515	-0.058204	42	13	1027
BRCA	CC2D2A	0.55931	0.582364	loss	-0.00912637	-0.0538492	24	31	1027
BRCA	LIMS2	0.150074	0.175237	loss	0.0488537	-0.0532885	17	38	1027
BRCA	IL4R	0.121741	0.146614	gain	0.0428922	-0.0527461	46	9	1027
BRCA	NME8	0.395628	0.420253	gain	0.0165325	-0.0512422	32	23	1027
BRCA	DDX18	0.112962	0.13797	loss	0.0728001	-0.0551797	23	32	1027
BRCA	OSM	0.0894316	0.113386	gain	0.066126	-0.0537168	37	18	1027
BRCA	SLC35E4	0.0812509	0.104471	gain	0.0711897	-0.052753	36	19	1027
BRCA	HMGXB4	0.0105652	0.0203066	gain	0.142425	-0.0528123	30	25	1027
BRCA	TOM1	0.00650249	0.0139005	gain	0.150423	-0.0530644	31	24	1027
BRCA	MYOM1	0.000711653	0.00263765	gain	0.204034	-0.0572036	33	22	1027
BRCA	RBBP8	0.00407218	0.00986494	gain	0.12162	-0.0557969	38	17	1027
BRCA	NKAP	0.948975	0.95313	gain	-0.0559544	-0.0513284	33	22	1027
BRCA	AMMECR1	0.031304	0.0477607	loss	0.122074	-0.0527437	26	29	1027
BRCA	CHRDL1	0.0126404	0.0232742	loss	0.140057	-0.0537281	27	28	1027
BRCA	OGDH	0.235644	0.261474	gain	0.0333476	-0.0532798	39	16	1027
BRCA	ARHGAP21	0.138056	0.163184	gain	0.062241	-0.050857	33	22	1027
BRCA	MED31	0.358915	0.383921	loss	0.00278536	-0.0512623	18	37	1027
BRCA	CPZ	0.0178325	0.0306602	gain	0.128272	-0.0529355	28	27	1027
BRCA	DPYSL3	0.0500415	0.0701136	gain	0.0770085	-0.0508531	36	19	1027
BRCA	EFEMP1	0.00201697	0.00596682	gain	0.136602	-0.0562681	49	6	1027
BRCA	SRSF7	0.00494658	0.0113057	gain	0.145989	-0.0557094	35	20	1027
BRCA	AAK1	0.00502916	0.011452	gain	0.123373	-0.0534462	44	11	1027
BRCA	C2orf42	0.00440812	0.0104353	gain	0.127008	-0.0543195	44	11	1027
BRCA	MYL12B	0.00272541	0.00737377	gain	0.173498	-0.0561127	33	22	1027
BRCA	RBBP6	0.0225805	0.0369002	gain	0.106162	-0.0519947	44	11	1027
BRCA	MT2A	0.108023	0.132867	loss	0.0577374	-0.051361	22	33	1027
BRCA	RNF113A	0.732428	0.751512	gain	-0.0753433	-0.0507054	33	22	1027
BRCA	NDUFA1	0.732428	0.751512	gain	-0.0753433	-0.0507054	33	22	1027
BRCA	CCDC93	0.112782	0.137793	loss	0.0728001	-0.0552457	23	32	1027
BRCA	MCHR1	0.00364794	0.00902179	gain	0.161009	-0.0550646	28	27	1027
BRCA	LIF	0.0894316	0.113386	gain	0.066126	-0.0537168	37	18	1027
BRCA	SUMF2	0.0017809	0.00542632	gain	0.189302	-0.0553836	37	18	1027
BRCA	STARD8	0.00704226	0.014858	gain	0.119969	-0.0555819	39	16	1027
BRCA	ARHGEF9	0.0181968	0.0311663	gain	0.0911785	-0.054193	43	12	1027
BRCA	XAF1	0.440173	0.464221	loss	-0.0041919	-0.0507348	17	38	1027
BRCA	SPIRE1	0.00667907	0.0142087	gain	0.122125	-0.0546298	42	13	1027
BRCA	DSG3	0.00360631	0.00894913	gain	0.140997	-0.054525	36	19	1027
BRCA	DSG1	0.00638095	0.0136978	gain	0.126826	-0.0546564	37	18	1027
BRCA	WDR36	0.095619	0.120058	loss	0.0611906	-0.0524065	17	38	1027
BRCA	PNPT1	0.00130278	0.00424351	gain	0.142253	-0.0565377	49	6	1027
BRCA	SLC39A6	0.000739518	0.00272506	gain	0.182246	-0.0538902	34	21	1027
BRCA	OSBPL1A	0.117704	0.142492	gain	0.0444061	-0.0538988	38	17	1027
BRCA	TPRKB	0.0192587	0.0326814	gain	0.0925661	-0.0521177	42	13	1027
BRCA	EXOC6B	0.00618495	0.0133812	gain	0.116329	-0.0538796	43	12	1027
BRCA	DUSP11	0.0271438	0.0426606	gain	0.082892	-0.0517221	42	13	1027
BRCA	AMMECR1L	0.148845	0.174044	loss	0.0488537	-0.0536032	17	38	1027
BRCA	TSLP	0.095619	0.120058	loss	0.0611906	-0.0524065	17	38	1027
BRCA	ENKUR	0.0732535	0.096162	gain	0.0900155	-0.0522623	30	25	1027
BRCA	CCDC148	6.29e-05	0.00037731	loss	0.280629	-0.0568878	26	29	1027
BRCA	CLDN8	0.0870449	0.110778	gain	0.0833315	-0.051666	28	27	1027
BRCA	C21orf59	0.00290233	0.00776619	gain	0.122753	-0.0524022	38	17	1027
BRCA	RPL26	0.204683	0.229887	loss	-0.117726	-0.048621	19	36	1027
BRCA	ACTG2	0.113188	0.138153	gain	0.04345	-0.0503168	42	13	1027
BRCA	CFAP221	0.111842	0.136779	loss	0.067621	-0.0530416	21	34	1027
BRCA	TGFA	0.00086683	0.00308416	gain	0.158167	-0.055436	43	12	1027
BRCA	PHKG1	0.0017809	0.00542632	gain	0.189302	-0.0553836	37	18	1027
BRCA	ARHGAP12	0.00663431	0.0141272	gain	0.149947	-0.0573596	29	26	1027
BRCA	PRKCB	0.0192825	0.0327021	gain	0.109399	-0.0538707	42	13	1027
BRCA	NDEL1	0.204683	0.229887	loss	-0.117726	-0.048621	19	36	1027
BRCA	DUSP18	0.0812509	0.104471	gain	0.0711897	-0.052753	36	19	1027
BRCA	GPRC5B	0.00101039	0.00348435	gain	0.155991	-0.0563351	46	9	1027
BRCA	ACAA2	0.0558092	0.0767076	loss	0.0818207	-0.05403	20	35	1027
BRCA	COMMD8	0.00530878	0.0119467	gain	0.129503	-0.0555521	42	13	1027
BRCA	STK32A	0.0500415	0.0701136	gain	0.0770085	-0.0508531	36	19	1027
BRCA	MT1B	0.112627	0.137645	loss	0.0594882	-0.0515279	23	32	1027
BRCA	FOXN2	0.00565734	0.0125479	gain	0.11586	-0.0552628	48	7	1027
BRCA	C1GALT1C1	0.979381	0.980972	gain	-0.0533444	-0.0514887	32	23	1027
BRCA	DNAJB7	0.134733	0.159763	loss	0.053333	-0.0550091	26	29	1027
BRCA	GPR64	0.00208345	0.00609766	gain	0.164515	-0.058204	42	13	1027
BRCA	DSG4	0.00638095	0.0136978	gain	0.126826	-0.0546564	37	18	1027
BRCA	FBXO39	0.440173	0.464221	loss	-0.0041919	-0.0507348	17	38	1027
BRCA	KRTAP11-1	0.0473786	0.0668287	gain	0.103869	-0.0519454	28	27	1027
BRCA	NAA38	0.285539	0.31134	loss	-0.104288	-0.0457402	17	38	1027
BRCA	SLC8A1	0.0178972	0.0307412	gain	0.118572	-0.054948	35	20	1027
BRCA	UPP1	0.92349	0.93009	gain	-0.0602477	-0.0530689	35	20	1027
BRCA	GPR39	0.0698113	0.0929733	loss	0.0752358	-0.054865	17	38	1027
BRCA	KRTAP19-1	0.0756931	0.0989628	gain	0.0932075	-0.0516547	28	27	1027
BRCA	MAP7D2	0.0136138	0.0247499	gain	0.130538	-0.0580368	38	17	1027
BRCA	TCN2	0.0713087	0.0941036	gain	0.0751437	-0.0528916	36	19	1027
BRCA	AKAP14	0.948975	0.95313	gain	-0.0559544	-0.0513284	33	22	1027
BRCA	KRTAP19-2	0.0756931	0.0989628	gain	0.0932075	-0.0516547	28	27	1027
BRCA	KRTAP19-4	0.0756931	0.0989628	gain	0.0932075	-0.0516547	28	27	1027
BRCA	KRTAP19-5	0.0756931	0.0989628	gain	0.0932075	-0.0516547	28	27	1027
BRCA	TET3	0.103176	0.127845	gain	0.0467637	-0.0502446	42	13	1027
BRCA	VWC2	0.831897	0.846223	gain	-0.0346333	-0.0524531	31	24	1027
BRCA	RNF222	0.204683	0.229887	loss	-0.117726	-0.048621	19	36	1027
BRCA	IL1RAPL2	0.00681124	0.0144494	loss	0.132986	-0.0560722	20	35	1027
BRCA	PPIA	0.188848	0.214718	gain	0.0418211	-0.0534709	40	15	1027
BRCA	SVIL	0.0188991	0.0321879	loss	0.115321	-0.0575091	25	30	1027
BRCA	KRTAP13-1	0.350474	0.37538	loss	0.0184731	-0.0522182	27	28	1027
BRCA	MT1F	0.112627	0.137645	loss	0.0594882	-0.0515279	23	32	1027
BRCA	ZNF521	0.0316012	0.0481288	gain	0.0914861	-0.0538337	38	17	1027
BRCA	KIAA0753	0.595168	0.617939	loss	-0.0200888	-0.0516058	20	35	1027
BRCA	PJA2	0.0943241	0.118636	loss	0.0575426	-0.052555	16	39	1027
BRCA	C2orf91	0.0325992	0.049344	gain	0.103259	-0.054575	36	19	1027
BRCA	C22orf42	0.010581	0.0203263	gain	0.14224	-0.0544563	34	21	1027
BRCA	KRTAP27-1	0.347991	0.373024	loss	0.0184731	-0.0525879	27	28	1027
BRCA	SEC14L6	0.0679835	0.0909628	gain	0.0735191	-0.0528347	36	19	1027
BRCA	MCTS1	0.979381	0.980972	gain	-0.0533444	-0.0514887	32	23	1027
BRCA	STON1	0.00342765	0.00861783	gain	0.128899	-0.0558723	48	7	1027
BRCA	KRTAP19-3	0.0756931	0.0989628	gain	0.0932075	-0.0516547	28	27	1027
BRCA	KRTAP19-7	0.0273928	0.0429869	gain	0.125797	-0.0525432	28	27	1027
BRCA	CLEC19A	0.00219907	0.00636243	gain	0.141991	-0.0560769	45	10	1027
BRCA	RP11-849F2.7	0.204683	0.229887	loss	-0.117726	-0.048621	19	36	1027
BRCA	RP11-886H22.1	0.0558092	0.0767076	loss	0.0818207	-0.05403	20	35	1027
BRCA	C17orf100	0.358915	0.383921	loss	0.00278536	-0.0512623	18	37	1027
BRCA	UPP2	0.000510967	0.00202508	loss	0.238636	-0.0551348	25	29	1028
BRCA	NPC1L1	0.468651	0.492438	gain	0.000316829	-0.0522058	37	17	1028
BRCA	LAMA3	0.0102128	0.0198078	gain	0.11042	-0.0546475	36	18	1028
BRCA	GLI2	0.305669	0.330931	loss	0.0257582	-0.0536835	21	33	1028
BRCA	ADD2	0.0034396	0.00864018	gain	0.131482	-0.0534456	42	12	1028
BRCA	CETP	0.0342941	0.0513851	loss	0.0936255	-0.0524715	23	31	1028
BRCA	TXNL1	0.0574994	0.0786254	loss	0.0948072	-0.0535434	23	31	1028
BRCA	PITPNM3	0.42969	0.453917	loss	-0.00480588	-0.0516595	20	34	1028
BRCA	PES1	0.0930688	0.117311	gain	0.0693104	-0.0525685	35	19	1028
BRCA	SOX10	0.00357375	0.00890609	gain	0.137356	-0.0520298	33	21	1028
BRCA	SLC5A1	0.00429758	0.0102635	gain	0.16403	-0.0549644	33	21	1028
BRCA	SMAD7	0.0608547	0.0825538	loss	0.0979224	-0.0545821	24	30	1028
BRCA	RIOK3	0.0560671	0.0769762	gain	0.0680367	-0.0538306	35	19	1028
BRCA	ATP1B4	0.989701	0.990655	gain	-0.0506082	-0.0515731	31	23	1028
BRCA	XIAP	0.411918	0.43664	gain	0.00606599	-0.0523962	34	20	1028
BRCA	SCML2	0.00367488	0.00906725	gain	0.172949	-0.0590634	38	16	1028
BRCA	H2AFV	0.257054	0.282754	gain	0.0299749	-0.0529288	39	15	1028
BRCA	SFRP4	0.643478	0.665365	gain	-0.0122429	-0.0501541	30	24	1028
BRCA	CCNY	0.00198012	0.00589057	gain	0.164048	-0.0609979	33	21	1028
BRCA	EFNB3	0.503447	0.52684	loss	-0.0815729	-0.0452105	12	42	1028
BRCA	DGUOK	0.134854	0.159882	gain	0.040272	-0.0500989	41	13	1028
BRCA	SOS1	0.00484664	0.0111471	gain	0.139861	-0.0550558	36	18	1028
BRCA	PNO1	0.022701	0.0370383	gain	0.085758	-0.0522875	43	11	1028
BRCA	LYZL1	0.00385644	0.00942037	loss	0.146295	-0.0587263	25	29	1028
BRCA	ACO1	0.30458	0.329824	gain	0.0252657	-0.0525227	31	23	1028
BRCA	BAZ2B	0.431746	0.455894	gain	0.0116851	-0.0553532	28	26	1028
BRCA	INSIG2	0.157036	0.182244	loss	0.0617561	-0.054623	23	31	1028
BRCA	GRIA3	0.276882	0.302805	gain	0.0279459	-0.0539964	33	21	1028
BRCA	YWHAH	0.00713334	0.0150195	gain	0.151788	-0.0545714	33	21	1028
BRCA	C22orf23	0.00357375	0.00890609	gain	0.137356	-0.0520298	33	21	1028
BRCA	KDM6B	0.282031	0.307975	loss	-0.104288	-0.045307	16	38	1028
BRCA	RNF138	0.0123032	0.0227552	gain	0.144563	-0.0527159	30	24	1028
BRCA	ELP2	0.00132212	0.00429297	gain	0.175449	-0.0534423	33	21	1028
BRCA	DTNA	0.00666161	0.0141777	gain	0.150693	-0.0523421	31	23	1028
BRCA	AGTPBP1	0.97299	0.975313	loss	-0.048662	-0.0512635	25	29	1028
BRCA	GOLM1	0.933617	0.939282	loss	-0.0445033	-0.0510515	24	30	1028
BRCA	DDX56	0.468651	0.492438	gain	0.000316829	-0.0522058	37	17	1028
BRCA	HUS1	0.810658	0.826195	gain	-0.035045	-0.0527029	35	19	1028
BRCA	SCN7A	0.0903031	0.114322	gain	0.0801692	-0.0556614	31	23	1028
BRCA	WDR33	0.150951	0.176064	loss	0.0488537	-0.053061	16	38	1028
BRCA	CPNE2	0.103884	0.128601	loss	0.0666679	-0.0518023	23	31	1028
BRCA	MYOCD	0.582769	0.605758	loss	-0.0189597	-0.0493526	13	41	1028
BRCA	NPC1	0.0568974	0.0779366	gain	0.0680367	-0.0534038	35	19	1028
BRCA	NAT8	0.0240927	0.0389388	gain	0.090586	-0.051898	41	13	1028
BRCA	GPR17	0.150951	0.176064	loss	0.0488537	-0.053061	16	38	1028
BRCA	POLR2D	0.150951	0.176064	loss	0.0488537	-0.053061	16	38	1028
BRCA	PURB	0.246196	0.272052	gain	0.0316519	-0.0529925	39	15	1028
BRCA	CCT6A	0.000992293	0.00343002	gain	0.205302	-0.0557059	36	18	1028
BRCA	GPATCH11	0.00973532	0.0190582	gain	0.11663	-0.0563152	38	16	1028
BRCA	TMEM178A	0.004148	0.00999951	gain	0.151267	-0.0552852	35	19	1028
BRCA	TRAPPC8	0.00499063	0.0113892	gain	0.154257	-0.0539749	31	23	1028
BRCA	ANKRD29	0.00441662	0.0104425	gain	0.124287	-0.0553189	35	19	1028
BRCA	UCHL1	0.00821756	0.0167259	gain	0.137858	-0.054778	31	23	1028
BRCA	L3MBTL4	0.139059	0.164153	gain	0.0790198	-0.0547034	28	26	1028
BRCA	PIEZO2	0.0115843	0.0217449	gain	0.135482	-0.0548688	34	20	1028
BRCA	KDM8	0.125906	0.150472	gain	0.039797	-0.0528915	47	7	1028
BRCA	TMEM164	0.00645655	0.0138188	loss	0.157591	-0.0530842	25	29	1028
BRCA	TMED4	0.468651	0.492438	gain	0.000316829	-0.0522058	37	17	1028
BRCA	PKD1L1	0.810658	0.826195	gain	-0.035045	-0.0527029	35	19	1028
BRCA	EDA	0.0280986	0.0438643	gain	0.100796	-0.0560962	35	19	1028
BRCA	LRRTM1	0.0251942	0.040323	gain	0.100202	-0.0527638	39	15	1028
BRCA	ANKRD30BL	0.0533854	0.0740207	loss	0.0860056	-0.055126	17	37	1028
BRCA	ARHGAP25	0.0251387	0.0402663	gain	0.0925771	-0.0522294	42	12	1028
BRCA	SLC25A46	0.0964533	0.120744	loss	0.0611906	-0.0521122	16	38	1028
BRCA	C7orf57	0.912216	0.920285	gain	-0.0445391	-0.0528291	34	20	1028
BRCA	NDUFB6	0.248427	0.274194	gain	0.0346879	-0.0528068	31	23	1028
BRCA	FAAH2	0.000136358	0.000696248	gain	0.171162	-0.0589095	50	4	1028
BRCA	TMEM88	0.282031	0.307975	loss	-0.104288	-0.045307	16	38	1028
BRCA	SCNN1B	0.0103247	0.0199506	gain	0.115378	-0.0538693	43	11	1028
BRCA	ARMC4	0.0810415	0.104235	loss	0.0739597	-0.0543848	22	32	1028
BRCA	NSMCE1	0.125906	0.150472	gain	0.039797	-0.0528915	47	7	1028
BRCA	CA5B	0.0192354	0.0326475	gain	0.132538	-0.0552364	36	18	1028
BRCA	ZRSR2	0.0192354	0.0326475	gain	0.132538	-0.0552364	36	18	1028
BRCA	SCN9A	0.171614	0.197203	gain	0.053692	-0.0556771	31	23	1028
BRCA	MT1E	0.113302	0.138188	loss	0.0594882	-0.0513094	22	32	1028
BRCA	CHD3	0.160379	0.185622	loss	-0.120805	-0.0452027	17	37	1028
BRCA	CNTROB	0.160379	0.185622	loss	-0.120805	-0.0452027	17	37	1028
BRCA	TRAPPC1	0.160379	0.185622	loss	-0.120805	-0.0452027	17	37	1028
BRCA	KCNAB3	0.160379	0.185622	loss	-0.120805	-0.0452027	17	37	1028
BRCA	PHF8	1.99e-05	0.00014956	gain	0.193647	-0.0588041	42	12	1028
BRCA	SFT2D3	0.150951	0.176064	loss	0.0488537	-0.053061	16	38	1028
BRCA	CXorf23	0.0136804	0.0248618	gain	0.130538	-0.0578888	38	16	1028
BRCA	PTPN2	0.00230386	0.00653345	gain	0.153126	-0.0567452	40	14	1028
BRCA	MAP3K15	0.00915606	0.0181511	gain	0.142187	-0.0573963	38	16	1028
BRCA	CYB5D1	0.282031	0.307975	loss	-0.104288	-0.045307	16	38	1028
BRCA	AP1S2	0.0192354	0.0326475	gain	0.132538	-0.0552364	36	18	1028
BRCA	NEB	0.000185234	0.00089417	loss	0.215444	-0.0556155	17	37	1028
BRCA	PRR32	0.517228	0.540487	gain	-0.00286854	-0.051009	33	21	1028
BRCA	OLIG1	0.0137752	0.0250226	gain	0.0914486	-0.0529475	40	14	1028
BRCA	KCNH7	0.0521531	0.072605	gain	0.107247	-0.0573263	29	25	1028
BRCA	KRBA2	0.200887	0.226229	loss	-0.117726	-0.0480243	18	36	1028
BRCA	KRTAP19-6	0.517805	0.540976	loss	-0.00379588	-0.0520596	27	27	1028
BRCA	KRTAP15-1	0.516861	0.540132	loss	-0.00379588	-0.0521699	27	27	1028
BRCA	MAGEH1	0.000168379	0.000827181	gain	0.151515	-0.0579622	50	4	1028
BRCA	C2orf78	0.0399722	0.0581272	gain	0.0753925	-0.051292	41	13	1028
BRCA	UBQLN2	0.000534946	0.002107	gain	0.144626	-0.0575745	50	4	1028
BRCA	NHS	0.00393071	0.00957276	gain	0.163229	-0.0584621	39	15	1028
BRCA	KRTAP24-1	0.445084	0.469149	loss	0.00687652	-0.0522142	27	27	1028
BRCA	WNK3	5.32e-05	0.000329538	gain	0.170733	-0.0590518	45	9	1028
BRCA	KRTAP26-1	0.445084	0.469149	loss	0.00687652	-0.0522142	27	27	1028
BRCA	ZXDA	0.00273501	0.00739256	gain	0.114771	-0.0550109	51	3	1028
BRCA	DCAF12L2	0.6426	0.664562	gain	-0.0137488	-0.0500068	31	23	1028
BRCA	MT1M	0.113302	0.138188	loss	0.0594882	-0.0513094	22	32	1028
BRCA	PPP3R1	0.022701	0.0370383	gain	0.085758	-0.0522875	43	11	1028
BRCA	TRIM16	0.664262	0.685814	loss	-0.0259154	-0.0525151	22	32	1028
BRCA	CT47A10	0.732421	0.751512	gain	-0.0264627	-0.0523012	31	23	1028
BRCA	CT47A6	0.732421	0.751512	gain	-0.0264627	-0.0523012	31	23	1028
BRCA	CT47A9	0.732421	0.751512	gain	-0.0264627	-0.0523012	31	23	1028
BRCA	CT47A12	0.732421	0.751512	gain	-0.0264627	-0.0523012	31	23	1028
BRCA	CT47A11	0.732421	0.751512	gain	-0.0264627	-0.0523012	31	23	1028
BRCA	CT47A7	0.732421	0.751512	gain	-0.0264627	-0.0523012	31	23	1028
BRCA	CT47A8	0.732421	0.751512	gain	-0.0264627	-0.0523012	31	23	1028
BRCA	CT47A4	0.732421	0.751512	gain	-0.0264627	-0.0523012	31	23	1028
BRCA	KRTAP25-1	0.445084	0.469149	loss	0.00687652	-0.0522142	27	27	1028
BRCA	CT47A3	0.732421	0.751512	gain	-0.0264627	-0.0523012	31	23	1028
BRCA	CT47A1	0.732421	0.751512	gain	-0.0264627	-0.0523012	31	23	1028
BRCA	CT47B1	0.732421	0.751512	gain	-0.0264627	-0.0523012	31	23	1028
BRCA	CT47A5	0.732421	0.751512	gain	-0.0264627	-0.0523012	31	23	1028
BRCA	GATSL3	0.123446	0.148359	gain	0.0571191	-0.0532849	36	18	1028
BRCA	KRTAP13-3	0.522101	0.545261	loss	-0.00379588	-0.0515646	27	27	1028
BRCA	GVQW1	0.248427	0.274194	gain	0.0346879	-0.0528068	31	23	1028
BRCA	CT47A2	0.732421	0.751512	gain	-0.0264627	-0.0523012	31	23	1028
BRCA	USP51	0.000613733	0.00235517	gain	0.137969	-0.0573033	50	4	1028
BRCA	RP1-130H16.18	0.123446	0.148359	gain	0.0571191	-0.0532849	36	18	1028
BRCA	RP11-1099M24.7	0.160379	0.185622	loss	-0.120805	-0.0452027	17	37	1028
BRCA	RP1-321E8.5	0.732421	0.751512	gain	-0.0264627	-0.0523012	31	23	1028
BRCA	AC011155.1	0.0858708	0.109533	loss	0.0722805	-0.0519633	18	36	1028
BRCA	AC005042.1	0.763898	0.782012	gain	-0.0292901	-0.054635	28	26	1028
BRCA	AC104581.1	0.160379	0.185622	loss	-0.120805	-0.0452027	17	37	1028
BRCA	ACSM3	0.00636144	0.013673	gain	0.138805	-0.0549087	42	11	1029
BRCA	CACNG3	0.0139801	0.0253062	gain	0.119792	-0.0529282	42	11	1029
BRCA	CX3CL1	0.130054	0.155045	loss	0.060126	-0.0524388	23	30	1029
BRCA	HERPUD1	0.0339021	0.0508984	loss	0.0936255	-0.0528124	22	31	1029
BRCA	MXD1	0.00189507	0.00568895	gain	0.151692	-0.0544669	43	10	1029
BRCA	SLC12A3	0.0435611	0.0623191	loss	0.0920158	-0.051571	23	30	1029
BRCA	SCTR	0.11183	0.136773	loss	0.067621	-0.0530414	19	34	1029
BRCA	ZCCHC6	0.749873	0.768333	loss	-0.0256168	-0.0516505	26	27	1029
BRCA	SEH1L	0.00135453	0.00437587	gain	0.161168	-0.056546	41	12	1029
BRCA	HUWE1	5.92e-05	0.000359039	gain	0.18311	-0.0581389	41	12	1029
BRCA	EFNB1	0.00920786	0.0182117	gain	0.122841	-0.0553439	37	16	1029
BRCA	MICALL1	0.00513692	0.0116432	gain	0.135069	-0.0517746	32	21	1029
BRCA	TIMP3	0.0366613	0.0542238	gain	0.119893	-0.0538774	29	24	1029
BRCA	RASD2	0.00870716	0.0174612	gain	0.150116	-0.0519661	27	26	1029
BRCA	MYL12A	0.00179567	0.00545866	gain	0.194679	-0.056414	31	22	1029
BRCA	MTMR8	0.131879	0.156842	gain	0.0423699	-0.0509521	41	12	1029
BRCA	ZC3H12B	0.0346089	0.0517585	gain	0.0724286	-0.0544771	39	14	1029
BRCA	FGD1	7.42e-05	0.000430216	gain	0.16787	-0.0580898	46	7	1029
BRCA	ITIH6	3.4e-05	0.000229893	gain	0.179418	-0.0591043	48	5	1029
BRCA	CCL22	0.130054	0.155045	loss	0.060126	-0.0524388	23	30	1029
BRCA	CCL17	0.130054	0.155045	loss	0.060126	-0.0524388	23	30	1029
BRCA	DDX58	0.284669	0.310444	gain	0.0309936	-0.0526141	30	23	1029
BRCA	PMP22	0.479275	0.502504	loss	-0.0097523	-0.0529761	22	31	1029
BRCA	B4GALT6	0.00336206	0.00849841	gain	0.150913	-0.0542625	33	20	1029
BRCA	FBXL5	0.534902	0.557804	loss	-0.00417589	-0.0532123	23	30	1029
BRCA	CNRIP1	0.0566088	0.0776012	gain	0.0694823	-0.051489	42	11	1029
BRCA	ZMIZ2	0.135894	0.160928	gain	0.0586069	-0.0539056	38	15	1029
BRCA	SNRNP27	0.00189507	0.00568895	gain	0.151692	-0.0544669	43	10	1029
BRCA	TEKT3	0.479275	0.502504	loss	-0.0097523	-0.0529761	22	31	1029
BRCA	HS3ST3B1	0.479275	0.502504	loss	-0.0097523	-0.0529761	22	31	1029
BRCA	GAL3ST1	0.0549016	0.0756868	gain	0.0868338	-0.0530291	34	19	1029
BRCA	BAIAP2L2	0.00697037	0.0147378	gain	0.136363	-0.0518148	32	21	1029
BRCA	FAM64A	0.425196	0.449676	loss	-0.00480588	-0.0521209	19	34	1029
BRCA	TXNDC17	0.609531	0.632102	loss	-0.0200888	-0.0503792	18	35	1029
BRCA	GNL3L	7.42e-05	0.000430216	gain	0.16787	-0.0580898	46	7	1029
BRCA	GUCY2D	0.164258	0.189673	loss	-0.120805	-0.0459153	16	37	1029
BRCA	EGR4	0.0231174	0.03764	gain	0.0949789	-0.0522726	41	12	1029
BRCA	RAB11FIP5	0.0268059	0.042288	gain	0.0895041	-0.0520544	41	12	1029
BRCA	EMX1	0.0153461	0.0272416	gain	0.101881	-0.0525476	41	12	1029
BRCA	CCM2	0.437507	0.461607	gain	0.00593231	-0.0517885	37	16	1029
BRCA	MYO1G	0.324967	0.350304	gain	0.021264	-0.0523398	37	16	1029
BRCA	SCN2A	0.0645887	0.0869513	gain	0.0899623	-0.0561213	32	21	1029
BRCA	SAP130	0.223128	0.248664	loss	0.0370717	-0.0529919	17	36	1029
BRCA	HS6ST1	0.232057	0.257828	loss	0.0320464	-0.0528938	15	38	1029
BRCA	UGGT1	0.280731	0.30664	loss	0.0261816	-0.0521467	16	37	1029
BRCA	CPEB2	0.644287	0.666168	loss	-0.0163471	-0.0513265	24	29	1029
BRCA	LHCGR	0.00360569	0.00894913	gain	0.129617	-0.0555452	46	7	1029
BRCA	THUMPD2	0.00743587	0.0155224	gain	0.139671	-0.0547013	34	19	1029
BRCA	GREB1L	0.0387836	0.0568893	gain	0.0913932	-0.0549671	35	18	1029
BRCA	C18orf8	0.0569845	0.0780294	gain	0.0680367	-0.053355	35	18	1029
BRCA	SFXN5	0.0153461	0.0272416	gain	0.101881	-0.0525476	41	12	1029
BRCA	RALB	0.150716	0.175841	loss	0.0607731	-0.053706	21	32	1029
BRCA	GALNT13	0.000143078	0.000720306	loss	0.259593	-0.0582964	23	30	1029
BRCA	RIT2	0.0149501	0.0267311	loss	0.150428	-0.0544927	24	29	1029
BRCA	SCN3A	0.0774893	0.100897	gain	0.0840871	-0.0560454	32	21	1029
BRCA	ARL5A	0.000181457	0.000877874	loss	0.22199	-0.056442	17	36	1029
BRCA	GNPDA2	0.00713842	0.0150219	gain	0.151446	-0.0542033	31	22	1029
BRCA	RBM47	0.00920697	0.0182117	gain	0.143877	-0.0545497	28	25	1029
BRCA	SUN3	0.917036	0.924251	gain	-0.0445391	-0.0523721	34	19	1029
BRCA	KIAA1462	0.00298075	0.00790419	loss	0.157543	-0.0578229	26	27	1029
BRCA	ACSM1	0.00636144	0.013673	gain	0.138805	-0.0549087	42	11	1029
BRCA	CACNG2	0.949554	0.953663	loss	-0.0551315	-0.0506914	26	27	1029
BRCA	CCDC178	0.0142982	0.0257545	gain	0.14552	-0.052499	27	26	1029
BRCA	TTC39C	0.0477183	0.0672597	gain	0.0773674	-0.0530477	34	19	1029
BRCA	MPLKIP	0.941907	0.946878	gain	-0.0568555	-0.0508924	30	23	1029
BRCA	RHOH	0.0361484	0.0536204	gain	0.115033	-0.0522938	28	25	1029
BRCA	GKN1	0.0327545	0.0495372	gain	0.0815957	-0.0515377	43	10	1029
BRCA	TAPT1	0.770586	0.788287	loss	-0.0285019	-0.0518464	23	30	1029
BRCA	STX8	0.636278	0.658266	loss	-0.0743629	-0.0472986	14	39	1029
BRCA	VSTM2A	0.0436075	0.0623791	gain	0.103575	-0.0541845	36	17	1029
BRCA	FAM192A	0.0899151	0.113904	loss	0.0725809	-0.0518623	22	31	1029
BRCA	EIF1AX	0.00917072	0.0181667	gain	0.144049	-0.0581074	37	16	1029
BRCA	CHRNA9	0.00917285	0.0181667	gain	0.147223	-0.0533594	28	25	1029
BRCA	TVP23C	0.479275	0.502504	loss	-0.0097523	-0.0529761	22	31	1029
BRCA	RPS6KA3	0.00642435	0.0137678	gain	0.148984	-0.058005	38	15	1029
BRCA	YIPF7	0.020565	0.0342849	gain	0.130502	-0.0535723	31	22	1029
BRCA	ZNF518B	0.500464	0.523829	loss	-0.000635456	-0.0532795	24	29	1029
BRCA	ALOX15B	0.167359	0.192729	loss	-0.120805	-0.0464797	16	37	1029
BRCA	ACSM5	0.000720105	0.00266269	gain	0.171202	-0.0567873	43	10	1029
BRCA	SH2D1A	0.484051	0.507296	gain	0.000290528	-0.0519044	33	20	1029
BRCA	ODF4	0.197653	0.223071	loss	-0.117726	-0.0475102	17	36	1029
BRCA	MAFF	0.00319206	0.00820856	gain	0.143552	-0.0523236	34	19	1029
BRCA	THNSL1	0.154332	0.179503	gain	0.065956	-0.0513311	28	25	1029
BRCA	DEFB131	0.0270285	0.042527	gain	0.120742	-0.0528729	27	26	1029
BRCA	KRTAP13-4	0.523719	0.546806	loss	-0.00379588	-0.0513766	26	27	1029
BRCA	TOPORS	0.284669	0.310444	gain	0.0309936	-0.0526141	30	23	1029
BRCA	TMEM184B	0.00319206	0.00820856	gain	0.143552	-0.0523236	34	19	1029
BRCA	ARHGEF15	0.197653	0.223071	loss	-0.117726	-0.0475102	17	36	1029
BRCA	CDKL4	0.00777337	0.0160218	gain	0.138668	-0.054302	34	19	1029
BRCA	GPR56	0.0850951	0.108656	loss	0.073842	-0.0530111	22	31	1029
BRCA	OLIG2	0.00765851	0.0158489	gain	0.104037	-0.0532843	39	14	1029
BRCA	KRTAP19-8	0.00790854	0.0162393	gain	0.157088	-0.0519079	27	26	1029
BRCA	CSNK1E	0.00126775	0.00414265	gain	0.165441	-0.0523275	34	19	1029
BRCA	NOTO	0.0268059	0.042288	gain	0.0895041	-0.0520544	41	12	1029
BRCA	HMX1	0.0270285	0.042527	gain	0.120742	-0.0528729	27	26	1029
BRCA	CDRT15	0.479275	0.502504	loss	-0.0097523	-0.0529761	22	31	1029
BRCA	USP17L15	0.0270285	0.042527	gain	0.120742	-0.0528729	27	26	1029
BRCA	TMEM185B	0.150716	0.175841	loss	0.0607731	-0.053706	21	32	1029
BRCA	USP17L5	0.0270285	0.042527	gain	0.120742	-0.0528729	27	26	1029
BRCA	USP17L12	0.0270285	0.042527	gain	0.120742	-0.0528729	27	26	1029
BRCA	USP17L30	0.0270285	0.042527	gain	0.120742	-0.0528729	27	26	1029
BRCA	USP17L26	0.0270285	0.042527	gain	0.120742	-0.0528729	27	26	1029
BRCA	FAM90A26	0.0270285	0.042527	gain	0.120742	-0.0528729	27	26	1029
BRCA	USP17L25	0.0270285	0.042527	gain	0.120742	-0.0528729	27	26	1029
BRCA	USP17L28	0.0270285	0.042527	gain	0.120742	-0.0528729	27	26	1029
BRCA	USP17L10	0.0270285	0.042527	gain	0.120742	-0.0528729	27	26	1029
BRCA	USP17L29	0.0270285	0.042527	gain	0.120742	-0.0528729	27	26	1029
BRCA	USP17L24	0.0270285	0.042527	gain	0.120742	-0.0528729	27	26	1029
BRCA	USP17L13	0.0270285	0.042527	gain	0.120742	-0.0528729	27	26	1029
BRCA	USP17L11	0.0270285	0.042527	gain	0.120742	-0.0528729	27	26	1029
BRCA	USP17L27	0.0270285	0.042527	gain	0.120742	-0.0528729	27	26	1029
BRCA	CDRT4	0.479275	0.502504	loss	-0.0097523	-0.0529761	22	31	1029
BRCA	CDRT1	0.479275	0.502504	loss	-0.0097523	-0.0529761	22	31	1029
BRCA	GTF2A1L	0.00360569	0.00894913	gain	0.129617	-0.0555452	46	7	1029
BRCA	RGAG1	0.0180611	0.0309845	loss	0.136899	-0.0527929	26	27	1029
BRCA	USP17L19	0.0270285	0.042527	gain	0.120742	-0.0528729	27	26	1029
BRCA	USP17L22	0.0270285	0.042527	gain	0.120742	-0.0528729	27	26	1029
BRCA	USP17L17	0.0270285	0.042527	gain	0.120742	-0.0528729	27	26	1029
BRCA	USP17L21	0.0270285	0.042527	gain	0.120742	-0.0528729	27	26	1029
BRCA	USP17L20	0.0270285	0.042527	gain	0.120742	-0.0528729	27	26	1029
BRCA	USP17L18	0.0270285	0.042527	gain	0.120742	-0.0528729	27	26	1029
BRCA	USP17L23	0.0270285	0.042527	gain	0.120742	-0.0528729	27	26	1029
BRCA	RP11-385D13.1	0.479275	0.502504	loss	-0.0097523	-0.0529761	22	31	1029
BRCA	TVP23C-CDRT4	0.479275	0.502504	loss	-0.0097523	-0.0529761	22	31	1029
BRCA	AC019206.1	0.00189507	0.00568895	gain	0.151692	-0.0544669	43	10	1029
BRCA	RP11-310N16.1	0.00360569	0.00894913	gain	0.129617	-0.0555452	46	7	1029
BRCA	CD38	0.618001	0.640297	loss	-0.0124034	-0.052904	23	29	1030
BRCA	NDUFAB1	0.00587147	0.0129025	gain	0.136314	-0.0543741	41	11	1030
BRCA	ZFX	0.0138711	0.0251551	gain	0.127357	-0.0555348	41	11	1030
BRCA	TTC19	0.541879	0.5649	loss	-0.0876365	-0.0490712	20	32	1030
BRCA	FAM136A	0.00183334	0.00554329	gain	0.145688	-0.054535	41	11	1030
BRCA	SCML1	0.00756996	0.0157274	gain	0.156752	-0.057799	37	15	1030
BRCA	CAMK2B	0.634009	0.655987	gain	-0.0164455	-0.0513913	37	15	1030
BRCA	NTN1	0.280115	0.306069	loss	-0.104135	-0.0459751	15	37	1030
BRCA	WDR1	0.323597	0.348904	loss	0.0267806	-0.0535831	25	27	1030
BRCA	TRPC5	0.00851549	0.0171992	loss	0.146764	-0.0537252	26	26	1030
BRCA	MOCOS	0.00393831	0.00958535	gain	0.162234	-0.0526001	31	21	1030
BRCA	TUBA3D	0.0298633	0.0459465	loss	0.107241	-0.0558302	16	36	1030
BRCA	EPB41L3	0.0784393	0.101892	loss	0.0768587	-0.0556099	25	27	1030
BRCA	PALB2	0.00587147	0.0129025	gain	0.136314	-0.0543741	41	11	1030
BRCA	COQ9	0.1314	0.156337	loss	0.060126	-0.0520299	22	30	1030
BRCA	ARHGAP28	0.0360737	0.0535515	loss	0.110418	-0.0539182	23	29	1030
BRCA	GCAT	0.00804317	0.0164564	gain	0.131708	-0.051492	31	21	1030
BRCA	ANKRD54	0.00804317	0.0164564	gain	0.131708	-0.051492	31	21	1030
BRCA	EIF3L	0.00804317	0.0164564	gain	0.131708	-0.051492	31	21	1030
BRCA	PICK1	0.0116477	0.0218106	gain	0.127573	-0.0513676	31	21	1030
BRCA	SLC16A8	0.0116477	0.0218106	gain	0.127573	-0.0513676	31	21	1030
BRCA	HMOX1	0.0016435	0.00509902	gain	0.18842	-0.0535046	28	24	1030
BRCA	MCM5	0.0020817	0.00609611	gain	0.180927	-0.0533009	28	24	1030
BRCA	RBFOX2	0.783819	0.800857	loss	-0.0333762	-0.0516586	24	28	1030
BRCA	TXN2	0.570863	0.593892	loss	-0.0111467	-0.0516283	24	28	1030
BRCA	LAMA1	0.0684638	0.091438	loss	0.0853619	-0.0536705	23	29	1030
BRCA	PLLP	0.140925	0.165791	loss	0.0562673	-0.0518315	22	30	1030
BRCA	POLR2C	0.1314	0.156337	loss	0.060126	-0.0520299	22	30	1030
BRCA	UBFD1	0.00587147	0.0129025	gain	0.136314	-0.0543741	41	11	1030
BRCA	EARS2	0.00787222	0.016185	gain	0.127055	-0.0540055	41	11	1030
BRCA	RANGRF	0.194988	0.220555	loss	-0.119916	-0.047504	17	35	1030
BRCA	PHOX2B	0.0629919	0.0850517	gain	0.0824344	-0.0516413	31	21	1030
BRCA	BST1	0.617749	0.64007	loss	-0.0124034	-0.0529331	23	29	1030
BRCA	TFCP2L1	0.261244	0.287076	loss	0.0418432	-0.0542304	23	29	1030
BRCA	ACVR1	8.35e-05	0.000474163	loss	0.283221	-0.0557034	25	27	1030
BRCA	GCA	0.187169	0.213092	gain	0.060682	-0.0553033	28	24	1030
BRCA	TIA1	0.00183334	0.00554329	gain	0.145688	-0.054535	41	11	1030
BRCA	PCYOX1	0.00183334	0.00554329	gain	0.145688	-0.054535	41	11	1030
BRCA	SPR	0.0154531	0.0273922	gain	0.101881	-0.0523711	41	11	1030
BRCA	TTR	0.00497783	0.0113719	gain	0.144209	-0.0540584	33	19	1030
BRCA	TTC21B	0.27815	0.30409	gain	0.031654	-0.054747	30	22	1030
BRCA	ACVR1C	0.000244787	0.00112077	loss	0.258838	-0.0553717	24	28	1030
BRCA	DOK4	0.1314	0.156337	loss	0.060126	-0.0520299	22	30	1030
BRCA	SLC25A35	0.194988	0.220555	loss	-0.119916	-0.047504	17	35	1030
BRCA	THOC2	0.408462	0.433185	gain	0.0103093	-0.0518569	32	20	1030
BRCA	GALR3	0.00804317	0.0164564	gain	0.131708	-0.051492	31	21	1030
BRCA	AIPL1	0.428312	0.452559	loss	-0.00480588	-0.0517992	18	34	1030
BRCA	PDHA1	0.00924529	0.0182656	gain	0.142187	-0.0571224	38	14	1030
BRCA	ERN2	0.0149569	0.0267384	gain	0.116052	-0.0535675	41	11	1030
BRCA	PRADC1	0.0375548	0.0553254	gain	0.0835188	-0.0516846	40	12	1030
BRCA	CCT7	0.0375548	0.0553254	gain	0.0835188	-0.0516846	40	12	1030
BRCA	SMYD5	0.0375548	0.0553254	gain	0.0835188	-0.0516846	40	12	1030
BRCA	MEP1B	0.0115962	0.0217596	gain	0.144866	-0.0527143	29	23	1030
BRCA	SLC14A1	0.176663	0.202427	gain	0.0636208	-0.05492	27	25	1030
BRCA	SNRPG	0.00183334	0.00554329	gain	0.145688	-0.054535	41	11	1030
BRCA	MKX	0.103401	0.128101	loss	0.068665	-0.0543636	21	31	1030
BRCA	CCDC7	0.0312486	0.0476986	gain	0.101116	-0.0567559	31	21	1030
BRCA	LYPD1	0.092064	0.116186	loss	0.0701751	-0.0533258	15	37	1030
BRCA	GUF1	0.0080757	0.0164916	gain	0.154945	-0.0541056	30	22	1030
BRCA	EPG5	0.312342	0.337802	gain	0.0320529	-0.0540925	27	25	1030
BRCA	C18orf25	0.0256186	0.0408726	loss	0.149582	-0.0542309	26	26	1030
BRCA	PLA2R1	0.921085	0.928	gain	-0.0447444	-0.0527501	28	24	1030
BRCA	PAGE5	9.32e-05	0.000513936	gain	0.165942	-0.0583082	48	4	1030
BRCA	RSPRY1	0.0889931	0.112924	loss	0.0725809	-0.0522361	21	31	1030
BRCA	FBXO41	0.0375548	0.0553254	gain	0.0835188	-0.0516846	40	12	1030
BRCA	CCDC74A	0.0298633	0.0459465	loss	0.107241	-0.0558302	16	36	1030
BRCA	INHBB	0.194406	0.220023	loss	0.0487019	-0.0524728	19	33	1030
BRCA	CFAP52	0.583026	0.60597	loss	-0.079486	-0.0477615	15	37	1030
BRCA	DCTN5	0.00498397	0.0113833	gain	0.139889	-0.0545164	41	11	1030
BRCA	KCNJ4	0.00367119	0.00906381	gain	0.14993	-0.0520486	32	20	1030
BRCA	PCBP1	0.0055634	0.0124051	gain	0.129258	-0.053881	41	11	1030
BRCA	NFU1	0.00618231	0.0133769	gain	0.126543	-0.0532412	42	10	1030
BRCA	DRD5	0.372192	0.397046	loss	0.0232358	-0.0530946	26	26	1030
BRCA	ADORA2B	0.506389	0.529694	loss	-0.0898677	-0.0490676	19	33	1030
BRCA	KIF5B	0.00603977	0.0131551	gain	0.145834	-0.0578249	29	23	1030
BRCA	MZT2A	0.0298633	0.0459465	loss	0.107241	-0.0558302	16	36	1030
BRCA	BEND2	0.00615669	0.0133483	gain	0.164376	-0.0577813	37	15	1030
BRCA	PFAS	0.194988	0.220555	loss	-0.119916	-0.047504	17	35	1030
BRCA	CTC1	0.136516	0.161587	loss	-0.128736	-0.046428	16	36	1030
BRCA	NSUN7	0.00737613	0.0154238	gain	0.147989	-0.0548064	28	24	1030
BRCA	GKN2	0.0304954	0.0467223	gain	0.0862413	-0.0515979	42	10	1030
BRCA	APOO	0.0138891	0.0251785	gain	0.130304	-0.055735	41	11	1030
BRCA	KLHL34	0.00119153	0.00395054	gain	0.188076	-0.0584169	39	13	1030
BRCA	POTEE	0.0298633	0.0459465	loss	0.107241	-0.0558302	16	36	1030
BRCA	SIGLEC15	0.312342	0.337802	gain	0.0320529	-0.0540925	27	25	1030
BRCA	ASB12	0.199205	0.224668	gain	0.0303317	-0.0509177	39	13	1030
BRCA	IZUMO3	0.000179342	0.000869561	loss	0.19804	-0.0561487	14	38	1030
BRCA	ZSWIM7	0.506389	0.529694	loss	-0.0898677	-0.0490676	19	33	1030
BRCA	C18orf42	0.0695061	0.0926215	loss	0.0821146	-0.0552564	25	27	1030
BRCA	FAM200B	0.617749	0.64007	loss	-0.0124034	-0.0529331	23	29	1030
BRCA	ASPRV1	0.00314349	0.00820007	gain	0.144493	-0.0539732	42	10	1030
BRCA	AC012363.2	0.152192	0.177343	loss	0.0607731	-0.0532796	20	32	1030
BRCA	HECW1	0.74949	0.76798	gain	-0.0270746	-0.0516008	33	18	1031
BRCA	CIAPIN1	0.133487	0.158486	loss	0.060126	-0.0514049	21	30	1031
BRCA	MAP4K3	0.0036032	0.00894913	gain	0.159478	-0.0557766	34	17	1031
BRCA	DSG2	0.00338353	0.00854392	gain	0.156754	-0.0542555	32	19	1031
BRCA	FAM184B	0.503601	0.526972	loss	-0.000589004	-0.0534447	23	28	1031
BRCA	POLR3E	0.0022986	0.00652643	gain	0.173461	-0.0557043	37	14	1031
BRCA	GLP2R	0.359163	0.384144	loss	-0.0952263	-0.04624	13	38	1031
BRCA	ACSL4	0.0225244	0.0368317	loss	0.123195	-0.0523987	22	29	1031
BRCA	CLASP1	0.263023	0.288898	loss	0.0418432	-0.0538646	22	29	1031
BRCA	ZNF638	0.0142397	0.0256562	gain	0.110386	-0.0529712	40	11	1031
BRCA	PAK3	0.0207137	0.0344891	loss	0.125935	-0.0530392	23	28	1031
BRCA	PIAS2	0.00889827	0.017756	loss	0.177964	-0.054852	24	27	1031
BRCA	RRAGB	0.00220648	0.00637734	gain	0.129744	-0.0567843	46	5	1031
BRCA	HEPH	0.0520639	0.07253	gain	0.0628654	-0.0538878	37	14	1031
BRCA	MYO3A	0.263702	0.289515	gain	0.0455612	-0.0517265	27	24	1031
BRCA	PRTFDC1	0.176336	0.202099	gain	0.0618798	-0.0513758	27	24	1031
BRCA	KDELR3	0.00221652	0.00640258	gain	0.157216	-0.0515038	33	18	1031
BRCA	EIF3D	0.955651	0.959395	loss	-0.0470924	-0.0509534	24	27	1031
BRCA	SGSM3	0.0107149	0.0205018	gain	0.149655	-0.0530684	28	23	1031
BRCA	MAGED2	4.5e-05	0.000288174	gain	0.180657	-0.0587615	47	4	1031
BRCA	NDRG4	0.137527	0.162646	loss	0.0504733	-0.0523202	18	33	1031
BRCA	CRYM	0.0199298	0.0334663	gain	0.115959	-0.0549477	38	13	1031
BRCA	EEF2K	0.0022986	0.00652643	gain	0.173461	-0.0557043	37	14	1031
BRCA	ANKRD26	0.0178496	0.0306755	gain	0.131859	-0.0541736	27	24	1031
BRCA	RCVRN	0.446278	0.470307	loss	-0.0862303	-0.0465715	13	38	1031
BRCA	GABRA4	0.00168033	0.00518962	gain	0.165337	-0.0558859	38	13	1031
BRCA	CYTIP	8.35e-05	0.000474163	loss	0.283221	-0.0557055	24	27	1031
BRCA	IFIH1	0.185938	0.211763	gain	0.060682	-0.0556371	28	23	1031
BRCA	PLEK	0.023068	0.0375687	gain	0.0940097	-0.0522059	40	11	1031
BRCA	VAX2	0.0148459	0.026564	gain	0.108933	-0.0529148	40	11	1031
BRCA	NAGK	0.0211183	0.0350238	gain	0.103343	-0.0527353	39	12	1031
BRCA	MCEE	0.0211183	0.0350238	gain	0.103343	-0.0527353	39	12	1031
BRCA	MPHOSPH10	0.0211183	0.0350238	gain	0.103343	-0.0527353	39	12	1031
BRCA	ATP8A1	0.0173367	0.0299847	gain	0.126249	-0.0521494	31	20	1031
BRCA	EIF2S3	0.0113724	0.0214786	gain	0.140741	-0.0553232	39	12	1031
BRCA	RAI2	0.00588595	0.0129285	gain	0.168252	-0.0575678	36	15	1031
BRCA	ISCA1	0.709477	0.729823	loss	-0.019831	-0.0513651	25	26	1031
BRCA	TBRG4	0.445714	0.469762	gain	0.00705588	-0.0517147	35	16	1031
BRCA	NACAD	0.445714	0.469762	gain	0.00705588	-0.0517147	35	16	1031
BRCA	43897	0.570382	0.593484	gain	-0.00521299	-0.0543487	27	24	1031
BRCA	GALNT5	0.000162445	0.000800418	loss	0.263477	-0.0559315	23	28	1031
BRCA	FGFBP2	0.622019	0.64419	loss	-0.0124034	-0.0524393	22	29	1031
BRCA	UQCRC2	0.0022986	0.00652643	gain	0.173461	-0.0557043	37	14	1031
BRCA	CDR2	0.0022986	0.00652643	gain	0.173461	-0.0557043	37	14	1031
BRCA	IGSF6	0.0022986	0.00652643	gain	0.173461	-0.0557043	37	14	1031
BRCA	KIFC3	0.119804	0.144661	loss	0.0590245	-0.0539617	19	32	1031
BRCA	SLMO1	0.0372061	0.0549143	gain	0.0910452	-0.0527725	37	14	1031
BRCA	IMPA2	0.027595	0.0431876	gain	0.108796	-0.0536521	35	16	1031
BRCA	GNAL	0.00346287	0.00868534	gain	0.148585	-0.0550029	35	16	1031
BRCA	RPRD1A	0.000979913	0.00339528	gain	0.174447	-0.0525123	31	20	1031
BRCA	ESCO1	0.0288768	0.0449192	gain	0.098918	-0.0551252	35	16	1031
BRCA	C1QL2	0.103804	0.128519	loss	0.0729722	-0.0540604	18	33	1031
BRCA	IGFBP3	0.820188	0.835605	gain	-0.067783	-0.0499206	32	19	1031
BRCA	IGFBP1	0.820188	0.835605	gain	-0.067783	-0.0499206	32	19	1031
BRCA	ZNF157	0.0321355	0.0487919	gain	0.0831782	-0.0535345	39	12	1031
BRCA	ZNF41	0.0321355	0.0487919	gain	0.0831782	-0.0535345	39	12	1031
BRCA	ATP5A1	0.0260711	0.0414236	loss	0.149582	-0.053548	25	26	1031
BRCA	HAUS1	0.0260711	0.0414236	loss	0.149582	-0.053548	25	26	1031
BRCA	NR4A2	0.00015636	0.000775275	loss	0.279991	-0.0561201	25	26	1031
BRCA	IMPACT	0.184217	0.210143	gain	0.0359462	-0.0521828	36	15	1031
BRCA	ZNF18	0.716149	0.736302	loss	-0.0261744	-0.0468622	8	43	1031
BRCA	PDZD9	0.0022986	0.00652643	gain	0.173461	-0.0557043	37	14	1031
BRCA	OTOA	0.0022986	0.00652643	gain	0.173461	-0.0557043	37	14	1031
BRCA	TSR2	0.000258222	0.00117357	gain	0.155475	-0.0571225	44	7	1031
BRCA	PFKFB1	0.000243557	0.00111695	gain	0.160266	-0.0572727	46	5	1031
BRCA	GPR114	0.132531	0.157531	loss	0.0599488	-0.0518003	21	30	1031
BRCA	ADCY1	0.948797	0.95313	gain	-0.0551046	-0.0500886	34	17	1031
BRCA	CHP2	0.0153769	0.0272865	gain	0.119681	-0.0535438	40	11	1031
BRCA	MAPRE2	0.006079	0.013223	gain	0.15506	-0.0516396	29	22	1031
BRCA	LOXHD1	0.0160774	0.0282023	loss	0.162116	-0.0545962	25	26	1031
BRCA	KATNAL2	0.00899241	0.0178914	loss	0.177964	-0.0544877	24	27	1031
BRCA	NPIPB3	0.0022986	0.00652643	gain	0.173461	-0.0557043	37	14	1031
BRCA	PDILT	0.000829741	0.00297528	gain	0.174171	-0.0562519	42	9	1031
BRCA	PROKR1	0.023068	0.0375687	gain	0.0940097	-0.0522059	40	11	1031
BRCA	APLF	0.023068	0.0375687	gain	0.0940097	-0.0522059	40	11	1031
BRCA	COX7B2	0.000493015	0.0019634	gain	0.190259	-0.0568044	38	13	1031
BRCA	TMEM37	0.110259	0.135162	loss	0.067621	-0.0535891	17	34	1031
BRCA	VWA3A	0.0022986	0.00652643	gain	0.173461	-0.0557043	37	14	1031
BRCA	FAM210A	0.000283	0.00125323	gain	0.198486	-0.0582708	38	13	1031
BRCA	FZD8	0.00638298	0.0136978	gain	0.150306	-0.0598126	31	20	1031
BRCA	RPRM	0.000263856	0.00119313	loss	0.23831	-0.0563613	20	31	1031
BRCA	AURKB	0.0870603	0.110785	loss	-0.139489	-0.0468073	17	34	1031
BRCA	GPR139	0.00295837	0.00785119	gain	0.146284	-0.0556329	43	8	1031
BRCA	PJA1	0.0761787	0.0994922	gain	0.0760989	-0.0538145	34	17	1031
BRCA	ANKRD62	0.0530304	0.0735854	gain	0.0874463	-0.0524425	35	16	1031
BRCA	FIGLA	0.00337253	0.0085205	gain	0.139735	-0.0541098	40	11	1031
BRCA	SDR42E2	0.0022986	0.00652643	gain	0.173461	-0.0557043	37	14	1031
BRCA	FAM120C	2.99e-05	0.000206789	gain	0.184818	-0.0589569	42	9	1031
BRCA	AMER1	0.196965	0.222396	gain	0.0303317	-0.0513317	39	12	1031
BRCA	C16orf52	0.0022986	0.00652643	gain	0.173461	-0.0557043	37	14	1031
BRCA	NPIPB4	0.0022986	0.00652643	gain	0.173461	-0.0557043	37	14	1031
BRCA	C9orf153	0.709477	0.729823	loss	-0.019831	-0.0513651	25	26	1031
BRCA	FOXR2	0.00197173	0.00586996	gain	0.128393	-0.0562986	47	4	1031
BRCA	C17orf59	0.190836	0.216479	loss	-0.119916	-0.0468073	16	35	1031
BRCA	METTL9	0.0022986	0.00652643	gain	0.173461	-0.0557043	37	14	1031
BRCA	MB	0.904379	0.912799	loss	-0.0431565	-0.0517254	25	26	1031
BRCA	ZXDB	0.000660352	0.00249198	gain	0.140727	-0.0565686	49	2	1031
BRCA	FBXO48	0.023068	0.0375687	gain	0.0940097	-0.0522059	40	11	1031
BRCA	APOL6	0.904379	0.912799	loss	-0.0431565	-0.0517254	25	26	1031
BRCA	CD302	0.570382	0.593484	gain	-0.00521299	-0.0543487	27	24	1031
BRCA	NPIPB5	0.0022986	0.00652643	gain	0.173461	-0.0557043	37	14	1031
BRCA	LY75-CD302	0.570382	0.593484	gain	-0.00521299	-0.0543487	27	24	1031
BRCA	URGCP-MRPS24	0.643076	0.66502	gain	-0.014521	-0.0510092	33	18	1031
BRCA	RP11-457D20.2	0.0349931	0.0522342	loss	0.0976653	-0.0555618	17	34	1031
BRCA	AC129492.1	0.190836	0.216479	loss	-0.119916	-0.0468073	16	35	1031
BRCA	RP5-1042K10.14	0.0107149	0.0205018	gain	0.149655	-0.0530684	28	23	1031
BRCA	HS3ST1	0.344993	0.370153	loss	0.02472	-0.0531443	22	28	1032
BRCA	CYP26B1	0.0150282	0.0268562	gain	0.10952	-0.0523609	39	11	1032
BRCA	AC004381.6	0.0177657	0.0305899	gain	0.123214	-0.0537894	38	12	1032
BRCA	ARHGAP44	0.964453	0.967297	loss	-0.0522039	-0.049639	15	35	1032
BRCA	TMEM159	0.00737361	0.0154218	gain	0.139733	-0.0552159	38	12	1032
BRCA	MARCO	0.0897275	0.113707	loss	0.081968	-0.0542163	18	32	1032
BRCA	THUMPD1	0.0173576	0.0300103	gain	0.123379	-0.0537626	39	11	1032
BRCA	ACSM2B	0.00118716	0.00394119	gain	0.168692	-0.0559656	40	10	1032
BRCA	CSNK2A2	0.155332	0.18048	loss	0.0434509	-0.0523988	16	34	1032
BRCA	FAP	0.381983	0.406568	gain	0.0237411	-0.054558	27	23	1032
BRCA	COBLL1	0.0986524	0.123099	gain	0.0866144	-0.0551922	29	21	1032
BRCA	SMPX	0.00264811	0.00722709	gain	0.180361	-0.0576626	37	13	1032
BRCA	DDX17	0.00347096	0.00870453	gain	0.153137	-0.051175	32	18	1032
BRCA	CBY1	0.00126113	0.00413131	gain	0.168396	-0.0520765	33	17	1032
BRCA	TOMM22	0.00249526	0.00690351	gain	0.153046	-0.0520765	32	18	1032
BRCA	JOSD1	0.0031113	0.00814341	gain	0.15419	-0.0526088	31	19	1032
BRCA	GTPBP1	0.00157636	0.0049287	gain	0.169984	-0.0526088	32	18	1032
BRCA	MIEF1	0.0233837	0.0380045	gain	0.105294	-0.0515255	31	19	1032
BRCA	APOL1	0.321032	0.34646	loss	0.0116708	-0.0523143	18	32	1032
BRCA	FOXRED2	0.709953	0.730217	loss	-0.0238007	-0.0508125	23	27	1032
BRCA	NOL4	0.0175409	0.0302716	gain	0.144311	-0.0514875	26	24	1032
BRCA	MIB1	0.0286284	0.0445856	gain	0.0991912	-0.0550933	35	15	1032
BRCA	CDK16	0.0323505	0.0490315	gain	0.0831782	-0.0533525	39	11	1032
BRCA	USP11	0.0323505	0.0490315	gain	0.0831782	-0.0533525	39	11	1032
BRCA	ARL2BP	0.141015	0.165817	loss	0.0562673	-0.0518063	20	30	1032
BRCA	SETD6	0.139143	0.164203	loss	0.0504733	-0.0518851	17	33	1032
BRCA	ZP2	0.011277	0.0213413	gain	0.132069	-0.0553596	37	13	1032
BRCA	GGA2	0.0125914	0.0232012	gain	0.1244	-0.0535543	39	11	1032
BRCA	USP31	0.00269753	0.00731338	gain	0.156558	-0.0545205	38	12	1032
BRCA	URGCP	0.647814	0.669533	gain	-0.013901	-0.0509931	32	18	1032
BRCA	YKT6	0.803819	0.819902	gain	-0.0319986	-0.0507961	35	15	1032
BRCA	STEAP3	0.104899	0.129728	loss	0.0729722	-0.0536428	17	33	1032
BRCA	PSMD14	0.124709	0.149379	gain	0.0794318	-0.0559253	28	22	1032
BRCA	GCG	0.271743	0.297531	gain	0.0424976	-0.0550487	27	23	1032
BRCA	GRB14	0.127179	0.151865	gain	0.0777883	-0.0545378	29	21	1032
BRCA	GALNT3	0.146934	0.17205	gain	0.0640534	-0.0549686	29	21	1032
BRCA	CD207	0.00624113	0.0134687	gain	0.127044	-0.0534424	39	11	1032
BRCA	ATP6V1B1	0.0212617	0.0351877	gain	0.103343	-0.0525467	39	11	1032
BRCA	RAMP3	0.511393	0.534758	gain	0.000405748	-0.0514387	34	16	1032
BRCA	PAIP2B	0.0212617	0.0351877	gain	0.103343	-0.0525467	39	11	1032
BRCA	CNOT1	0.139143	0.164203	loss	0.0504733	-0.0518851	17	33	1032
BRCA	ATF4	0.0233837	0.0380045	gain	0.105294	-0.0515255	31	19	1032
BRCA	APOL5	0.900964	0.910051	loss	-0.0431565	-0.0520329	24	26	1032
BRCA	APOL2	0.321032	0.34646	loss	0.0116708	-0.0523143	18	32	1032
BRCA	SAT1	0.0109248	0.0208166	gain	0.140084	-0.0560663	40	10	1032
BRCA	SYT4	0.00825523	0.0167875	loss	0.170619	-0.0548149	22	28	1032
BRCA	DYSF	0.00368397	0.00908627	gain	0.136701	-0.0532865	40	10	1032
BRCA	CCDC102A	0.133528	0.158497	loss	0.060126	-0.05139	20	30	1032
BRCA	ERMN	0.00016604	0.000816705	loss	0.263477	-0.0553428	22	28	1032
BRCA	FGFBP1	0.625816	0.647952	loss	-0.0124034	-0.0520014	21	29	1032
BRCA	AFG3L2	0.0561822	0.0771074	gain	0.0811154	-0.0522867	36	14	1032
BRCA	GALNT1	0.000415968	0.00171293	gain	0.194567	-0.0520836	29	21	1032
BRCA	ASXL3	0.00780645	0.0160729	gain	0.16921	-0.0513604	26	24	1032
BRCA	SLC25A52	0.00877545	0.0175689	gain	0.143787	-0.0534589	30	20	1032
BRCA	PIK3R5	0.105197	0.129975	loss	-0.133161	-0.0456994	14	36	1032
BRCA	RNF165	0.0169813	0.0294837	loss	0.168731	-0.0545465	25	25	1032
BRCA	ANKRD53	0.0212617	0.0351877	gain	0.103343	-0.0525467	39	11	1032
BRCA	TEX261	0.0212617	0.0351877	gain	0.103343	-0.0525467	39	11	1032
BRCA	MSN	0.0406793	0.0588734	gain	0.0648127	-0.0538425	36	14	1032
BRCA	PSTPIP2	0.014753	0.0264193	loss	0.172311	-0.0539018	25	25	1032
BRCA	CLEC4F	0.00624113	0.0134687	gain	0.127044	-0.0534424	39	11	1032
BRCA	DBI	0.104899	0.129728	loss	0.0729722	-0.0536428	17	33	1032
BRCA	ABHD3	0.028913	0.0449473	gain	0.098918	-0.0550841	35	15	1032
BRCA	DNAH3	0.00737361	0.0154218	gain	0.139733	-0.0552159	38	12	1032
BRCA	DRC7	0.0857356	0.109389	loss	0.073842	-0.0527377	19	31	1032
BRCA	BMP10	0.0729915	0.0958882	gain	0.0644158	-0.0504848	40	10	1032
BRCA	SCNN1G	0.00268537	0.00728954	gain	0.149864	-0.0545166	39	11	1032
BRCA	PLK1	0.0113248	0.0214114	gain	0.126895	-0.0536486	39	11	1032
BRCA	ELFN2	0.00432408	0.0103106	gain	0.1558	-0.0524258	26	24	1032
BRCA	SNRPD1	0.028913	0.0449473	gain	0.098918	-0.0550841	35	15	1032
BRCA	COG7	0.0326384	0.0493958	gain	0.0986456	-0.052581	39	11	1032
BRCA	UMOD	0.000817448	0.00293859	gain	0.174171	-0.0565721	42	8	1032
BRCA	GP2	0.000817448	0.00293859	gain	0.174171	-0.0565721	42	8	1032
BRCA	SLC38A11	0.116635	0.141479	gain	0.0757567	-0.0548154	30	20	1032
BRCA	KLHL15	0.011288	0.0213561	gain	0.140741	-0.0555388	39	11	1032
BRCA	ANKS4B	0.011277	0.0213413	gain	0.132069	-0.0553596	37	13	1032
BRCA	SMAD2	0.0206636	0.0344317	loss	0.133091	-0.0541431	21	29	1032
BRCA	CIDEA	0.14885	0.174044	gain	0.0521904	-0.0512777	36	14	1032
BRCA	LCORL	0.959299	0.962764	loss	-0.0481263	-0.0521553	23	27	1032
BRCA	SHISA3	0.0209026	0.0347274	gain	0.128726	-0.0520486	30	20	1032
BRCA	HES7	0.188021	0.213926	loss	-0.119916	-0.0463301	15	35	1032
BRCA	ALOXE3	0.188021	0.213926	loss	-0.119916	-0.0463301	15	35	1032
BRCA	ALOX12B	0.188021	0.213926	loss	-0.119916	-0.0463301	15	35	1032
BRCA	POTEC	0.00229128	0.00652643	gain	0.169032	-0.0554193	31	19	1032
BRCA	SPDYE4	0.137691	0.162831	loss	-0.129749	-0.0461043	16	34	1032
BRCA	ACSM2A	0.00118716	0.00394119	gain	0.168692	-0.0559656	40	10	1032
BRCA	TCEB3C	0.0088943	0.0177517	loss	0.177964	-0.0548641	23	27	1032
BRCA	C2orf76	0.104899	0.129728	loss	0.0729722	-0.0536428	17	33	1032
BRCA	SPIN4	0.00524183	0.0118244	gain	0.123517	-0.0550037	40	10	1032
BRCA	H1F0	0.0212189	0.0351403	gain	0.112353	-0.0505931	29	21	1032
BRCA	ERI2	0.0177657	0.0305899	gain	0.123214	-0.0537894	38	12	1032
BRCA	ZBTB14	0.0707356	0.0935602	loss	0.0821146	-0.0546142	23	27	1032
BRCA	PAGE3	5.13e-05	0.000319263	gain	0.176148	-0.0583084	47	3	1032
BRCA	TCEB3B	0.0088943	0.0177517	loss	0.177964	-0.0548641	23	27	1032
BRCA	GRXCR1	0.0325193	0.0492382	gain	0.115057	-0.0528176	29	21	1032
BRCA	CHMP1B	0.00558924	0.0124444	gain	0.142161	-0.0545939	34	16	1032
BRCA	AC007040.11	0.0212617	0.0351877	gain	0.103343	-0.0525467	39	11	1032
BRCA	TCEB3CL2	0.0088943	0.0177517	loss	0.177964	-0.0548641	23	27	1032
BRCA	TCEB3CL	0.0088943	0.0177517	loss	0.177964	-0.0548641	23	27	1032
BRCA	PIK3R6	0.100801	0.125328	loss	-0.136787	-0.0458677	15	35	1032
BRCA	RP11-49K24.9	0.0088943	0.0177517	loss	0.177964	-0.0548641	23	27	1032
BRCA	AC010287.1	0.139143	0.164203	loss	0.0504733	-0.0518851	17	33	1032
BRCA	LAS1L	0.0678248	0.0907566	gain	0.0586255	-0.053518	35	14	1033
BRCA	MBTPS2	0.00437049	0.0103798	gain	0.172726	-0.0569206	36	13	1033
BRCA	BOD1L1	0.526744	0.549732	loss	0.00210412	-0.0510524	23	26	1033
BRCA	LY75	0.741975	0.760715	gain	-0.0243732	-0.053178	26	23	1033
BRCA	MRPS24	0.867167	0.878747	gain	-0.0370162	-0.050002	32	17	1033
BRCA	TRO	9.74e-05	0.000531122	gain	0.173546	-0.0579882	45	4	1033
BRCA	PDK3	0.0160849	0.028208	gain	0.134619	-0.0546994	38	11	1033
BRCA	CFAP20	0.13673	0.161772	loss	0.0504733	-0.0525303	16	33	1033
BRCA	DCX	0.00751509	0.0156392	loss	0.151896	-0.0534482	22	27	1033
BRCA	N4BP2	0.0417026	0.0601464	gain	0.114938	-0.0536413	27	22	1033
BRCA	CARD10	0.00301068	0.00796429	gain	0.161353	-0.0523944	27	22	1033
BRCA	RP1-37E16.12	0.0312931	0.0477517	gain	0.106089	-0.0502656	28	21	1033
BRCA	TRIOBP	0.0312931	0.0477517	gain	0.106089	-0.0502656	28	21	1033
BRCA	DMC1	0.00199628	0.0059297	gain	0.16493	-0.0517557	32	17	1033
BRCA	PDGFB	0.00204224	0.00602985	gain	0.154451	-0.0522413	30	19	1033
BRCA	CACNA1I	0.0270227	0.042527	gain	0.107109	-0.0518452	28	21	1033
BRCA	CSF2RB	0.894348	0.903739	loss	-0.0419864	-0.0509814	23	26	1033
BRCA	CEP76	0.0330264	0.049853	gain	0.096112	-0.0531305	37	12	1033
BRCA	ST8SIA5	0.0162445	0.0284145	loss	0.162116	-0.0542137	23	26	1033
BRCA	POLA1	0.0341082	0.0511727	gain	0.109786	-0.0544266	38	11	1033
BRCA	GUCY2F	0.0240038	0.0388174	loss	0.123994	-0.0525131	22	27	1033
BRCA	JADE3	0.0391191	0.0572708	gain	0.0833131	-0.0533527	39	10	1033
BRCA	CCDC113	0.13673	0.161772	loss	0.0504733	-0.0525303	16	33	1033
BRCA	PRSS54	0.13673	0.161772	loss	0.0504733	-0.0525303	16	33	1033
BRCA	PSMA2	0.761441	0.779619	gain	-0.0268098	-0.0508555	32	17	1033
BRCA	MRPL32	0.761441	0.779619	gain	-0.0268098	-0.0508555	32	17	1033
BRCA	TMEM33	0.0253437	0.0405158	gain	0.114837	-0.0520977	29	20	1033
BRCA	NCAPG	0.824881	0.840039	loss	-0.0346114	-0.0524916	23	26	1033
BRCA	EPC1	0.00981788	0.0191931	gain	0.133233	-0.0571825	29	20	1033
BRCA	HS3ST2	0.00395862	0.00962767	gain	0.163032	-0.0550693	36	13	1033
BRCA	ACOT9	0.00486964	0.011183	gain	0.163177	-0.0567482	39	10	1033
BRCA	MGAT3	0.00819959	0.0166928	gain	0.12415	-0.0519213	30	19	1033
BRCA	PSMG2	0.0330264	0.049853	gain	0.096112	-0.0531305	37	12	1033
BRCA	FAM83F	0.0914196	0.115446	gain	0.0821557	-0.0513652	25	24	1033
BRCA	HRH4	0.145301	0.170385	gain	0.0468561	-0.0523062	35	14	1033
BRCA	NAA35	0.936777	0.942317	loss	-0.0443536	-0.0510235	24	25	1033
BRCA	C7orf25	0.761441	0.779619	gain	-0.0268098	-0.0508555	32	17	1033
BRCA	TANK	0.12382	0.1488	gain	0.0794318	-0.0562579	28	21	1033
BRCA	ABI1	0.086049	0.109725	gain	0.0826608	-0.0526933	26	23	1033
BRCA	KATNB1	0.113039	0.138055	loss	0.0662733	-0.053323	19	30	1033
BRCA	C18orf21	0.00135865	0.00438561	gain	0.178699	-0.0521923	29	20	1033
BRCA	SLC4A10	0.13467	0.159718	gain	0.0793111	-0.0562716	26	23	1033
BRCA	SLIT2	0.238887	0.264731	loss	0.0288582	-0.0546032	18	31	1033
BRCA	SPIN2A	0.00232767	0.00658212	gain	0.133212	-0.0561427	45	4	1033
BRCA	PDSS1	0.0668323	0.0896291	gain	0.099093	-0.0521845	25	24	1033
BRCA	KIAA1328	0.0362556	0.0537608	gain	0.132255	-0.0516886	25	24	1033
BRCA	QDPR	0.854728	0.867346	loss	-0.0363977	-0.0507856	21	28	1033
BRCA	CABYR	0.048534	0.0682388	gain	0.0807891	-0.0529523	33	16	1033
BRCA	MPPE1	0.00913384	0.0181125	gain	0.134218	-0.0541497	33	16	1033
BRCA	USP43	0.43537	0.459597	loss	-0.0921919	-0.0471336	14	35	1033
BRCA	RAB28	0.418084	0.442628	loss	0.0146617	-0.0524943	21	28	1033
BRCA	CCDC42	0.139457	0.164525	loss	-0.129749	-0.0464911	15	34	1033
BRCA	DCAF16	0.824881	0.840039	loss	-0.0346114	-0.0524916	23	26	1033
BRCA	CXorf58	0.0262414	0.0416338	gain	0.119661	-0.0551053	39	10	1033
BRCA	PTCHD1	0.0185314	0.0316652	gain	0.126603	-0.0564383	36	13	1033
BRCA	APEX2	9.74e-05	0.000531122	gain	0.173546	-0.0579882	45	4	1033
BRCA	ZNF645	0.0114153	0.0215103	gain	0.152647	-0.0559052	34	15	1033
BRCA	TUBB6	0.0861453	0.109813	gain	0.0690381	-0.0517484	35	14	1033
BRCA	GJD4	0.00243037	0.00677434	gain	0.172884	-0.0601887	30	19	1033
BRCA	CSRNP3	0.0908767	0.114863	gain	0.0906201	-0.0555734	28	21	1033
BRCA	TMEM107	0.184552	0.210452	loss	-0.119916	-0.0457332	14	35	1033
BRCA	PER1	0.184552	0.210452	loss	-0.119916	-0.0457332	14	35	1033
BRCA	GINS3	0.13673	0.161772	loss	0.0504733	-0.0525303	16	33	1033
BRCA	PTCHD3	0.217779	0.243183	loss	0.047372	-0.0529254	23	26	1033
BRCA	FAM104B	0.000309763	0.00134789	gain	0.157653	-0.0572959	45	4	1033
BRCA	GPR97	0.0864135	0.110115	loss	0.073842	-0.0524495	18	31	1033
BRCA	ZNF438	0.00156939	0.00491233	loss	0.172787	-0.0577064	22	27	1033
BRCA	DDX53	0.0242755	0.0391508	gain	0.129179	-0.0561231	34	15	1033
BRCA	FAM227A	0.00199628	0.0059297	gain	0.16493	-0.0517557	32	17	1033
BRCA	MFSD6L	0.138055	0.163184	loss	-0.129749	-0.0461874	15	34	1033
BRCA	SPIN2B	0.00232767	0.00658212	gain	0.133212	-0.0561427	45	4	1033
BRCA	RPS19BP1	0.017666	0.0304609	gain	0.116375	-0.0516955	30	19	1033
BRCA	ZNF286A	0.973237	0.975413	loss	-0.0528338	-0.0507264	21	28	1033
BRCA	DCUN1D3	0.0176001	0.0303631	gain	0.123214	-0.0540641	38	11	1033
BRCA	BEND4	0.0223893	0.0366693	gain	0.123752	-0.0520756	28	21	1033
BRCA	KLHL14	0.0202819	0.0339189	gain	0.138581	-0.0517087	27	22	1033
BRCA	SPIN3	0.000962395	0.00335283	gain	0.148819	-0.0568226	45	4	1033
BRCA	CTAGE1	0.0693605	0.0924729	gain	0.0710471	-0.0544273	35	14	1033
BRCA	TBC1D26	0.973237	0.975413	loss	-0.0528338	-0.0507264	21	28	1033
BRCA	RP11-477N12.3	0.367709	0.392689	loss	-0.0951058	-0.0457267	12	37	1033
BRCA	CCDC7.1	0.0110577	0.0210354	gain	0.132842	-0.0566304	28	21	1033
BRCA	VAMP2	0.184552	0.210452	loss	-0.119916	-0.0457332	14	35	1033
BRCA	ADSL	0.024355	0.0392726	gain	0.134093	-0.0522843	26	23	1033
BRCA	CLRN2	0.676735	0.698071	loss	-0.0188161	-0.0519632	22	27	1033
BRCA	ZNF286A.1	0.973237	0.975413	loss	-0.0528338	-0.0507264	21	28	1033
BRCA	MTRNR2L10	0.000309763	0.00134789	gain	0.157653	-0.0572959	45	4	1033
BRCA	PSMA2.1	0.761441	0.779619	gain	-0.0268098	-0.0508555	32	17	1033
BRCA	RP11-599B13.6	0.184552	0.210452	loss	-0.119916	-0.0457332	14	35	1033
BRCA	AC006445.1	0.526744	0.549732	loss	0.00210412	-0.0510524	23	26	1033
BRCA	SLC30A9	0.0223158	0.036555	gain	0.123752	-0.0521777	28	20	1034
BRCA	CNGB1	0.182205	0.208172	loss	0.0451015	-0.052503	17	31	1034
BRCA	SMC1A	0.000430869	0.00175657	gain	0.171333	-0.0565623	36	12	1034
BRCA	HSD17B10	0.000430869	0.00175657	gain	0.171333	-0.0565623	36	12	1034
BRCA	ARAF	0.0448525	0.063859	gain	0.0788537	-0.053037	37	11	1034
BRCA	UBE2K	0.0168492	0.029306	gain	0.126374	-0.0546246	28	20	1034
BRCA	RAB18	0.132076	0.157066	loss	0.0721913	-0.0534308	22	26	1034
BRCA	SH3BP1	0.00355492	0.00887224	gain	0.15085	-0.0519102	28	20	1034
BRCA	SUN2	0.00247223	0.00685933	gain	0.16854	-0.0524364	31	17	1034
BRCA	SYNGR1	0.0042565	0.0101839	gain	0.147923	-0.0512236	28	20	1034
BRCA	APOL4	0.853332	0.866196	loss	-0.0382959	-0.050224	19	29	1034
BRCA	GRAP2	0.0447945	0.0637856	gain	0.105423	-0.052584	25	23	1034
BRCA	PVALB	0.642138	0.664119	loss	-0.0185784	-0.0508789	21	27	1034
BRCA	IL2RB	0.00860927	0.0173354	gain	0.14387	-0.0519679	25	23	1034
BRCA	RNMT	0.00122498	0.00403871	gain	0.175601	-0.0567512	35	13	1034
BRCA	SMS	0.00720698	0.0151381	gain	0.163617	-0.0563902	35	13	1034
BRCA	PHEX	0.0112576	0.0213128	gain	0.152647	-0.0563452	34	14	1034
BRCA	PCYT1B	0.037598	0.0553684	gain	0.113761	-0.0540746	36	12	1034
BRCA	LYRM1	0.00837178	0.0169855	gain	0.142253	-0.0545739	37	11	1034
BRCA	COA1	0.839829	0.85378	gain	-0.0349004	-0.05103	31	17	1034
BRCA	BLVRA	0.839829	0.85378	gain	-0.0349004	-0.05103	31	17	1034
BRCA	MYL7	0.731697	0.751465	gain	-0.0246241	-0.0509951	33	15	1034
BRCA	GCK	0.731697	0.751465	gain	-0.0246241	-0.0509951	33	15	1034
BRCA	ACBD5	0.215963	0.241374	loss	0.051748	-0.0529342	23	25	1034
BRCA	MTPAP	0.00535331	0.0120309	loss	0.150059	-0.0573139	21	27	1034
BRCA	MED28	0.676225	0.697581	loss	-0.0188161	-0.0520191	21	27	1034
BRCA	TEX11	0.0335381	0.0504594	gain	0.119737	-0.0550256	27	21	1034
BRCA	INHBA	0.696785	0.71759	gain	-0.0186794	-0.0502767	31	17	1034
BRCA	POLM	0.672716	0.694252	gain	-0.0176136	-0.0510203	32	16	1034
BRCA	IQSEC2	0.000165331	0.000813825	gain	0.189075	-0.05718	36	12	1034
BRCA	AMOT	0.0153092	0.0271859	loss	0.138892	-0.0506568	23	25	1034
BRCA	UXT	0.10277	0.127447	gain	0.0582395	-0.0522994	37	11	1034
BRCA	CFP	0.10277	0.127447	gain	0.0582395	-0.0522994	37	11	1034
BRCA	ELK1	0.10277	0.127447	gain	0.0582395	-0.0522994	37	11	1034
BRCA	APOL3	0.7963	0.812947	loss	-0.0333762	-0.0505763	20	28	1034
BRCA	UBA1	0.0472973	0.0667235	gain	0.0762327	-0.0523378	38	10	1034
BRCA	TPGS2	0.0255997	0.0408622	gain	0.137925	-0.0519852	27	21	1034
BRCA	YME1L1	0.140998	0.165817	loss	0.0729481	-0.0534235	24	24	1034
BRCA	GATA6	0.0807553	0.103908	gain	0.0697206	-0.0542623	34	14	1034
BRCA	NIFK	0.359584	0.384511	loss	0.0257355	-0.0536437	20	28	1034
BRCA	XAGE2B	0.0114332	0.0215399	gain	0.122234	-0.0549024	34	14	1034
BRCA	RIBC1	0.000430869	0.00175657	gain	0.171333	-0.0565623	36	12	1034
BRCA	ALAS2	0.000175339	0.000854117	gain	0.168367	-0.0575439	44	4	1034
BRCA	EN1	0.12724	0.151919	loss	0.0716622	-0.0531162	17	31	1034
BRCA	ISX	0.703689	0.724435	loss	-0.0754158	-0.0504484	24	24	1034
BRCA	MC5R	0.00077567	0.0028208	gain	0.188814	-0.0569507	34	14	1034
BRCA	ENTHD1	0.0422912	0.0608269	gain	0.0961244	-0.0514046	27	21	1034
BRCA	DCAF4L1	0.0223158	0.036555	gain	0.123752	-0.0521777	28	20	1034
BRCA	RBM10	0.0799337	0.103046	gain	0.0609872	-0.0523378	39	9	1034
BRCA	DHRS7C	0.397476	0.422102	loss	-0.0934234	-0.045833	12	36	1034
BRCA	TEX33	0.964	0.966892	loss	-0.0474484	-0.0508406	23	25	1034
BRCA	ZNF397	0.00883804	0.0176591	gain	0.153677	-0.0511158	28	20	1034
BRCA	ZSCAN30	0.00883804	0.0176591	gain	0.153677	-0.0511158	28	20	1034
BRCA	TMPRSS6	0.021627	0.0356517	gain	0.124259	-0.0514937	25	23	1034
BRCA	SSX7	0.0013943	0.00447578	gain	0.155979	-0.0560277	36	12	1034
BRCA	COL4A5	0.0240322	0.0388601	loss	0.124287	-0.0519199	21	27	1034
BRCA	COL4A6	0.0545644	0.0752956	loss	0.0969145	-0.052781	21	27	1034
BRCA	DPP4	0.131439	0.156375	gain	0.0820272	-0.0562651	26	22	1034
BRCA	LRRC30	0.107878	0.132755	loss	0.0783519	-0.0529632	23	25	1034
BRCA	TMEM200C	0.0439884	0.0628009	gain	0.1383	-0.0540621	25	23	1034
BRCA	TSN	0.359584	0.384511	loss	0.0257355	-0.0536437	20	28	1034
BRCA	YY2	0.00720698	0.0151381	gain	0.163617	-0.0563902	35	13	1034
BRCA	PAGE2	0.000175339	0.000854117	gain	0.168367	-0.0575439	44	4	1034
BRCA	PAGE2B	0.000175339	0.000854117	gain	0.168367	-0.0575439	44	4	1034
BRCA	PDXP	0.00355492	0.00887224	gain	0.15085	-0.0519102	28	20	1034
BRCA	SSX2	0.0013943	0.00447578	gain	0.155979	-0.0560277	36	12	1034
BRCA	SSX2B	0.0013943	0.00447578	gain	0.155979	-0.0560277	36	12	1034
BRCA	LAP3	0.679435	0.700636	loss	-0.0188161	-0.0516689	20	27	1035
BRCA	ARX	0.0332207	0.0500581	gain	0.119187	-0.0544362	36	11	1035
BRCA	COX10	0.322978	0.34837	loss	0.0106968	-0.0530178	18	29	1035
BRCA	SYN1	0.0550239	0.0758225	gain	0.076493	-0.0528275	36	11	1035
BRCA	SLC9A7	0.00848568	0.0171566	gain	0.129285	-0.0549783	36	11	1035
BRCA	CAPN6	0.0106772	0.0204455	loss	0.151093	-0.053032	22	25	1035
BRCA	PIK3C3	0.0141233	0.0255048	loss	0.168707	-0.0559209	21	26	1035
BRCA	UBE2D4	0.825212	0.840246	gain	-0.0323515	-0.0508031	30	17	1035
BRCA	CYTH4	0.0135985	0.024729	gain	0.136353	-0.0519444	24	23	1035
BRCA	MFNG	0.00797641	0.0163566	gain	0.146247	-0.0516165	25	22	1035
BRCA	LGALS2	0.00612817	0.0133138	gain	0.146341	-0.0514268	26	21	1035
BRCA	GGA1	0.00642918	0.0137736	gain	0.141647	-0.0514742	27	20	1035
BRCA	IFT27	0.641241	0.663261	loss	-0.0185784	-0.0509654	20	27	1035
BRCA	NXT2	0.0491354	0.0689664	loss	0.104701	-0.0518708	20	27	1035
BRCA	ALG13	0.00426682	0.0102061	loss	0.169212	-0.0539446	21	26	1035
BRCA	TIMP1	0.0550239	0.0758225	gain	0.076493	-0.0528275	36	11	1035
BRCA	PCDH11X	0.010457	0.0201469	loss	0.132921	-0.0574284	18	29	1035
BRCA	PIN4	0.0102187	0.0198157	loss	0.181498	-0.0566887	23	24	1035
BRCA	MMP15	0.184032	0.209968	loss	0.0451015	-0.0520841	16	31	1035
BRCA	USB1	0.184032	0.209968	loss	0.0451015	-0.0520841	16	31	1035
BRCA	AEBP1	0.728439	0.748275	gain	-0.0234688	-0.0510053	32	15	1035
BRCA	POLD2	0.728439	0.748275	gain	-0.0234688	-0.0510053	32	15	1035
BRCA	NKX3-2	0.616621	0.639069	loss	-0.010164	-0.0510495	20	27	1035
BRCA	MASTL	0.141289	0.16611	loss	0.0729481	-0.0533246	23	24	1035
BRCA	KDM5C	0.000206862	0.000982236	gain	0.192086	-0.0570439	35	12	1035
BRCA	MPST	0.629655	0.651653	loss	-0.0170107	-0.0515431	23	24	1035
BRCA	TST	0.629655	0.651653	loss	-0.0170107	-0.0515431	23	24	1035
BRCA	FAM155B	0.0767822	0.100123	gain	0.0825453	-0.0538028	29	18	1035
BRCA	RNF128	0.0180923	0.0310035	loss	0.130649	-0.0537356	20	27	1035
BRCA	C1QTNF6	0.01408	0.0254475	gain	0.136353	-0.0508714	24	23	1035
BRCA	DBNL	0.921402	0.928271	gain	-0.0421918	-0.0502606	30	17	1035
BRCA	TBR1	0.135438	0.160465	gain	0.0793111	-0.0559927	26	21	1035
BRCA	HDAC8	0.00282456	0.00759104	loss	0.222499	-0.0560165	22	25	1035
BRCA	GPR125	0.85737	0.869713	loss	-0.0382307	-0.0512038	19	28	1035
BRCA	INO80C	0.010104	0.0196299	gain	0.146185	-0.0507225	27	20	1035
BRCA	VSIG4	0.0904315	0.114462	gain	0.0484887	-0.0529781	33	14	1035
BRCA	TEPP	0.184032	0.209968	loss	0.0451015	-0.0520841	16	31	1035
BRCA	ZNF319	0.184032	0.209968	loss	0.0451015	-0.0520841	16	31	1035
BRCA	XAGE5	0.00110944	0.00375758	gain	0.164754	-0.0561196	35	12	1035
BRCA	ZNF24	0.00434113	0.0103362	gain	0.174016	-0.0514485	27	20	1035
BRCA	KCNE5	0.0312972	0.0477543	loss	0.122799	-0.0516473	21	26	1035
BRCA	MAGEB6	0.115502	0.140369	gain	0.0778984	-0.054222	32	15	1035
BRCA	FIGN	0.0644911	0.0868377	gain	0.10457	-0.0556478	28	19	1035
BRCA	LHFPL1	0.015275	0.0271375	loss	0.138892	-0.0507245	22	25	1035
BRCA	ZNF396	0.00434113	0.0103362	gain	0.174016	-0.0514485	27	20	1035
BRCA	ZCCHC16	0.015275	0.0271375	loss	0.138892	-0.0507245	22	25	1035
BRCA	MAGEB5	0.115502	0.140369	gain	0.0778984	-0.054222	32	15	1035
BRCA	SPANXN5	0.00110944	0.00375758	gain	0.164754	-0.0561196	35	12	1035
BRCA	XAGE1A	0.000356741	0.00150871	gain	0.186002	-0.0567645	33	14	1035
BRCA	XAGE1B	0.000356741	0.00150871	gain	0.186002	-0.0567645	33	14	1035
BRCA	RP11-322E11.6	0.010104	0.0196299	gain	0.146185	-0.0507225	27	20	1035
BRCA	NOL12	0.0105687	0.0203088	gain	0.131381	-0.0512064	27	20	1035
BRCA	TBC1D1	0.00520485	0.0117652	gain	0.14127	-0.0530925	25	21	1036
BRCA	NRP1	0.0115076	0.0216341	gain	0.131916	-0.0573516	29	17	1036
BRCA	LGALS1	0.00828887	0.0168363	gain	0.142872	-0.0513185	26	20	1036
BRCA	DNAL4	0.000567023	0.00220647	gain	0.203403	-0.0529857	29	17	1036
BRCA	RPL3	0.00744584	0.0155399	gain	0.138944	-0.0512386	27	19	1036
BRCA	NCF4	0.905016	0.913362	loss	-0.0419864	-0.0500679	20	26	1036
BRCA	KCTD17	0.645479	0.667294	loss	-0.0175655	-0.0519466	23	23	1036
BRCA	CELF4	0.378176	0.402907	loss	0.0297353	-0.0536011	23	23	1036
BRCA	RP2	0.0125549	0.0231492	gain	0.111016	-0.0539058	37	9	1036
BRCA	SLC38A7	0.165827	0.191232	loss	0.0509302	-0.0507919	15	31	1036
BRCA	MAP3K8	0.00241436	0.00674402	loss	0.173327	-0.0574852	21	25	1036
BRCA	PDS5A	0.0735993	0.0965838	gain	0.0954877	-0.0524424	26	20	1036
BRCA	CDC42EP1	0.006132	0.0133192	gain	0.146341	-0.0514056	26	20	1036
BRCA	RAC2	0.0139079	0.0252011	gain	0.136353	-0.0512506	24	22	1036
BRCA	RGN	0.079691	0.102773	gain	0.0675579	-0.0523537	37	9	1036
BRCA	EDA2R	0.0777002	0.1011	gain	0.0711437	-0.0531936	31	15	1036
BRCA	MORC4	0.0108119	0.0206548	loss	0.147969	-0.0549386	20	26	1036
BRCA	TBC1D8B	0.0108734	0.0207448	loss	0.147969	-0.0547615	20	26	1036
BRCA	NDUFB11	0.0364397	0.0539446	gain	0.0835805	-0.052926	37	9	1036
BRCA	DIAPH2	0.000132086	0.000677567	loss	0.213478	-0.0598829	15	31	1036
BRCA	ITGB1	0.0496225	0.0695957	gain	0.0961827	-0.0554255	29	17	1036
BRCA	LGI2	0.969563	0.972075	loss	-0.0485302	-0.0510198	14	32	1036
BRCA	PACRGL	0.203103	0.228359	loss	0.0386134	-0.0538657	16	30	1036
BRCA	STK17A	0.850789	0.863926	gain	-0.0349184	-0.0504322	30	16	1036
BRCA	HDHD2	0.0141179	0.0254972	loss	0.174178	-0.054482	21	25	1036
BRCA	MAGEB18	0.0726684	0.0955528	gain	0.0973946	-0.0546779	31	15	1036
BRCA	FAM156B	0.00167364	0.0051738	gain	0.16311	-0.0558525	34	12	1036
BRCA	ERCC6L	0.00528026	0.0118934	loss	0.208378	-0.0566898	22	24	1036
BRCA	IER3IP1.1	0.0141179	0.0254972	loss	0.174178	-0.054482	21	25	1036
BRCA	FAM156A	0.00167364	0.0051738	gain	0.16311	-0.0558525	34	12	1036
BRCA	SSTR3	0.0139079	0.0252011	gain	0.136353	-0.0512506	24	22	1036
BRCA	TAB1	0.00627756	0.0135281	gain	0.145971	-0.051636	27	18	1037
BRCA	DHX15	0.645355	0.667237	loss	-0.018945	-0.0521841	15	30	1037
BRCA	PRDX4	0.0127564	0.0234309	gain	0.155996	-0.0559206	34	11	1037
BRCA	GOT2	0.185915	0.211749	loss	0.049551	-0.0506757	15	30	1037
BRCA	CITED1	0.00539065	0.0120978	loss	0.208378	-0.0559447	21	24	1037
BRCA	IRS4	0.00805546	0.0164694	loss	0.151739	-0.0518876	19	26	1037
BRCA	IER3IP1	0.0143992	0.025908	loss	0.174178	-0.053739	20	25	1037
BRCA	SPDYE1	0.685899	0.706969	gain	-0.0847839	-0.0496511	27	18	1037
BRCA	ZMYM3	0.0338951	0.0508917	gain	0.135784	-0.0559807	23	22	1037
BRCA	TAF1	0.0211104	0.0350195	gain	0.15396	-0.0565328	23	22	1037
BRCA	NONO	0.0338951	0.0508917	gain	0.135784	-0.0559807	23	22	1037
BRCA	OGT	0.014641	0.0262808	loss	0.185258	-0.0564238	22	23	1037
BRCA	ACRC	0.0202812	0.0339189	gain	0.155037	-0.0565567	23	22	1037
BRCA	RIPPLY1	0.0109088	0.0207936	loss	0.147969	-0.0546561	19	26	1037
BRCA	PGAM2	0.983706	0.985054	gain	-0.0516867	-0.0499708	29	16	1037
BRCA	CLDN2	0.0109088	0.0207936	loss	0.147969	-0.0546561	19	26	1037
BRCA	ZCCHC4	0.931382	0.937178	loss	-0.0458297	-0.0518659	16	29	1037
BRCA	XAGE3	0.00306941	0.00807096	gain	0.153446	-0.0553338	33	12	1037
BRCA	ZNF519	0.000392102	0.00163409	gain	0.206609	-0.0568054	32	13	1037
BRCA	CCDC149	0.988556	0.989609	loss	-0.0502517	-0.0512447	15	30	1037
BRCA	GPR173	0.000523271	0.00206679	gain	0.183801	-0.0562997	33	12	1037
BRCA	TSPYL2	0.000523271	0.00206679	gain	0.183801	-0.0562997	33	12	1037
BRCA	DGAT2L6	0.0363871	0.053899	gain	0.108287	-0.054474	27	18	1037
BRCA	CXCR3	0.0202812	0.0339189	gain	0.155037	-0.0565567	23	22	1037
BRCA	RPS4X	0.00539065	0.0120978	loss	0.208378	-0.0559447	21	24	1037
BRCA	NHSL2	0.0187955	0.0320305	loss	0.166053	-0.0557066	22	23	1037
BRCA	CXorf49B	0.0453667	0.0644935	gain	0.127003	-0.055935	23	22	1037
BRCA	CXorf49	0.0453667	0.0644935	gain	0.127003	-0.055935	23	22	1037
BRCA	SKOR2	0.017193	0.0297858	loss	0.177287	-0.053739	21	24	1037
BRCA	NPTXR	0.000958598	0.00334196	gain	0.200256	-0.0526535	28	17	1037
BRCA	RGAG4	0.0187955	0.0320305	loss	0.166053	-0.0557066	22	23	1037
BRCA	RP5-972B16.2	0.0968108	0.121115	gain	0.0913024	-0.0538678	23	22	1037
BRCA	RP6-24A23.6	0.00805546	0.0164694	loss	0.151739	-0.0518876	19	26	1037
BRCA	ELAC2	0.842046	0.85584	loss	-0.0379011	-0.050055	15	29	1038
BRCA	MYH13	0.279871	0.305853	loss	-0.104944	-0.0464643	11	33	1038
BRCA	ANAPC4	0.932956	0.938665	loss	-0.0458297	-0.051727	15	29	1038
BRCA	PHKA1	0.00592681	0.0129893	loss	0.203342	-0.0557976	20	24	1038
BRCA	APBB1IP	0.387246	0.411814	loss	0.0193663	-0.0523185	22	22	1038
BRCA	DLG3	0.0496755	0.069665	gain	0.111966	-0.0541384	24	20	1038
BRCA	IGBP1	0.0441359	0.062966	gain	0.108065	-0.0543116	26	18	1038
BRCA	CBX7	0.00581355	0.0128037	gain	0.158304	-0.0509025	26	18	1038
BRCA	SOD3	0.649727	0.671284	loss	-0.018945	-0.0517431	14	30	1038
BRCA	SEPSECS	0.883569	0.893258	loss	-0.0409614	-0.0513538	15	29	1038
BRCA	AWAT2	0.0441359	0.062966	gain	0.108065	-0.0543116	26	18	1038
BRCA	ITGB1BP2	0.0120472	0.0223888	loss	0.199404	-0.0559861	22	22	1038
BRCA	PRPS1	0.0122881	0.0227414	loss	0.141471	-0.0548464	19	25	1038
BRCA	LYZL2	0.00478062	0.0110235	loss	0.173521	-0.0577117	21	23	1038
BRCA	HS3ST3A1	0.35258	0.377513	loss	0.00861645	-0.0513729	13	31	1038
BRCA	TSC22D3	0.0211365	0.0350481	loss	0.123314	-0.0540658	18	26	1038
BRCA	TMSB15B	0.0101729	0.019754	loss	0.131529	-0.0537469	15	29	1038
BRCA	SLC7A3	0.124786	0.149379	gain	0.0817385	-0.0543373	23	21	1038
BRCA	GJB1	0.0695143	0.0926215	gain	0.108166	-0.0552509	24	20	1038
BRCA	MED12	0.0695143	0.0926215	gain	0.108166	-0.0552509	24	20	1038
BRCA	MC2R	0.00173658	0.00532087	gain	0.189548	-0.0562724	31	13	1038
BRCA	OTUD6A	0.0441359	0.062966	gain	0.108065	-0.0543116	26	18	1038
BRCA	NLGN3	0.0695143	0.0926215	gain	0.108166	-0.0552509	24	20	1038
BRCA	DCAF8L1	0.107858	0.132738	gain	0.0835667	-0.0532426	30	14	1038
BRCA	PI4K2B.1	0.956193	0.95989	loss	-0.0555386	-0.0515899	16	28	1038
BRCA	PI4K2B	0.954749	0.958538	loss	-0.0555386	-0.0514597	15	28	1039
BRCA	MID2	0.0215237	0.035514	loss	0.123314	-0.0534828	17	26	1039
BRCA	PIH1D3	0.00362888	0.00898751	loss	0.174675	-0.055184	18	25	1039
BRCA	RBM41	0.00362888	0.00898751	loss	0.174675	-0.055184	18	25	1039
BRCA	KIF4A	0.0555276	0.0763791	gain	0.116601	-0.0537079	22	21	1039
BRCA	APOBEC3H	0.00576943	0.0127321	gain	0.158304	-0.0511168	26	17	1039
BRCA	VSIG1	0.0548491	0.0756375	loss	0.0969145	-0.052578	16	27	1039
BRCA	PSMD10	0.0548491	0.0756375	loss	0.0969145	-0.052578	16	27	1039
BRCA	ATG4A	0.0548491	0.0756375	loss	0.0969145	-0.052578	16	27	1039
BRCA	MYH1	0.457637	0.481841	loss	-0.0878755	-0.0469747	12	31	1039
BRCA	PPARGC1A	0.3934	0.417976	loss	0.0103233	-0.0514195	14	29	1039
BRCA	MYH2	0.457637	0.481841	loss	-0.0878755	-0.0469747	12	31	1039
BRCA	APOBEC3A	0.00576943	0.0127321	gain	0.158304	-0.0511168	26	17	1039
BRCA	APOBEC3F	0.00576943	0.0127321	gain	0.158304	-0.0511168	26	17	1039
BRCA	TCEAL4	0.00972212	0.0190418	loss	0.131529	-0.0550015	14	29	1039
BRCA	KLB	0.0742851	0.0973488	gain	0.105489	-0.0525054	23	20	1039
BRCA	GAD2	0.325725	0.351083	loss	0.0276102	-0.0519141	21	22	1039
BRCA	CCNB3	0.0014218	0.00454705	gain	0.159367	-0.0552665	34	9	1039
BRCA	SNX12	0.124331	0.149268	gain	0.0817385	-0.0545086	23	20	1039
BRCA	IL2RG	0.124331	0.149268	gain	0.0817385	-0.0545086	23	20	1039
BRCA	FRMPD3	0.00703223	0.0148415	loss	0.16044	-0.0550956	19	24	1039
BRCA	SLC34A2	0.92213	0.928862	loss	-0.0570796	-0.0503623	13	30	1039
BRCA	SHROOM4	0.000904358	0.00319574	gain	0.17632	-0.0554216	32	11	1039
BRCA	SMIM14	0.0471078	0.0665133	gain	0.108911	-0.0528875	25	18	1039
BRCA	TEX13B	0.0215237	0.035514	loss	0.123314	-0.0534828	17	26	1039
BRCA	APOBEC3B	0.00576943	0.0127321	gain	0.158304	-0.0511168	26	17	1039
BRCA	CBX6	0.00864201	0.017373	gain	0.15099	-0.0509338	26	17	1039
BRCA	FOXO4	0.124331	0.149268	gain	0.0817385	-0.0545086	23	20	1039
BRCA	DMRTC1B	0.00458372	0.0106957	loss	0.201143	-0.0553919	18	25	1039
BRCA	DCAF8L2	0.0951428	0.119544	gain	0.0931141	-0.0533774	29	14	1039
BRCA	ZNF81	0.0290419	0.0450979	gain	0.101337	-0.0528217	33	10	1039
BRCA	NUP62CL	0.00362888	0.00898751	loss	0.174675	-0.055184	18	25	1039
BRCA	CXorf65	0.124331	0.149268	gain	0.0817385	-0.0545086	23	20	1039
BRCA	AWAT1	0.0176496	0.0304351	gain	0.13681	-0.054847	25	18	1039
BRCA	APOBEC3G	0.00576943	0.0127321	gain	0.158304	-0.0511168	26	17	1039
BRCA	APOBEC3D	0.00576943	0.0127321	gain	0.158304	-0.0511168	26	17	1039
BRCA	APOBEC3C	0.00576943	0.0127321	gain	0.158304	-0.0511168	26	17	1039
BRCA	MYH4	0.320848	0.3463	loss	-0.101545	-0.0466252	11	32	1039
BRCA	DMRTC1	0.00458372	0.0106957	loss	0.201143	-0.0553919	18	25	1039
BRCA	AL022578.1	0.0290419	0.0450979	gain	0.101337	-0.0528217	33	10	1039
BRCA	PRICKLE3	0.00200854	0.00595261	gain	0.15084	-0.0545417	32	10	1040
BRCA	RFC1	0.0744613	0.0975334	gain	0.105489	-0.0524	23	19	1040
BRCA	FOXP3	0.00110484	0.00374425	gain	0.159715	-0.0548148	32	10	1040
BRCA	PPP1R3F	0.00110484	0.00374425	gain	0.159715	-0.0548148	32	10	1040
BRCA	SEL1L3	0.997105	0.99751	loss	-0.0508336	-0.0505871	12	30	1040
BRCA	HDAC6	0.00587441	0.0129067	gain	0.118841	-0.0538248	33	9	1040
BRCA	H2BFM	0.0104083	0.0200682	loss	0.131529	-0.053105	13	29	1040
BRCA	CCDC22	0.00110484	0.00374425	gain	0.159715	-0.0548148	32	10	1040
BRCA	CACNA1F	0.00110484	0.00374425	gain	0.159715	-0.0548148	32	10	1040
BRCA	SYP	0.00200854	0.00595261	gain	0.15084	-0.0545417	32	10	1040
BRCA	PLP2	0.00200854	0.00595261	gain	0.15084	-0.0545417	32	10	1040
BRCA	KLF3	0.123913	0.148866	loss	0.0536447	-0.0522486	21	21	1040
BRCA	ARR3	0.045812	0.0650655	gain	0.116492	-0.0535655	23	19	1040
BRCA	SERPINA7	0.0103679	0.0200126	loss	0.136661	-0.0539829	14	28	1040
BRCA	H2BFWT	0.0104083	0.0200682	loss	0.131529	-0.053105	13	29	1040
BRCA	NRK	0.0103679	0.0200126	loss	0.136661	-0.0539829	14	28	1040
BRCA	GDPD2	0.0552497	0.0760817	gain	0.116601	-0.053917	22	20	1040
BRCA	MYH8	0.458827	0.483016	loss	-0.0878755	-0.0470855	11	31	1040
BRCA	CXorf57	0.0110248	0.0209849	loss	0.147969	-0.0543307	16	26	1040
BRCA	MAGED4	0.0202652	0.0339025	gain	0.122866	-0.052713	31	11	1040
BRCA	NCBP2L	0.0217102	0.035765	loss	0.123314	-0.0532024	16	26	1040
BRCA	RAB40A	0.00963182	0.018878	loss	0.131529	-0.0552578	13	29	1040
BRCA	MAGEB10	0.140514	0.165388	gain	0.0793978	-0.0528673	28	14	1040
BRCA	MAGED1	0.00952189	0.0187053	gain	0.135364	-0.0537342	29	13	1040
BRCA	PABPC1L2B	0.00764617	0.0158308	loss	0.19408	-0.0549823	18	24	1040
BRCA	PABPC1L2A	0.00764617	0.0158308	loss	0.19408	-0.0549823	18	24	1040
BRCA	P2RY4	0.045812	0.0650655	gain	0.116492	-0.0535655	23	19	1040
BRCA	MAGED4B	0.0202652	0.0339025	gain	0.122866	-0.052713	31	11	1040
BRCA	ZCCHC13	0.00438652	0.0103997	loss	0.20337	-0.0553458	17	25	1040
BRCA	GSPT2	0.00122766	0.00404485	gain	0.173846	-0.0548073	29	13	1040
BRCA	CHIC1	0.00796541	0.0163408	loss	0.203973	-0.0543736	19	23	1040
BRCA	RAB12	0.102407	0.127076	gain	0.111481	-0.0538277	22	20	1040
BRCA	TMSB15B.1	0.0104083	0.0200682	loss	0.131529	-0.053105	13	29	1040
BRCA	MAGIX	0.00200854	0.00595261	gain	0.15084	-0.0545417	32	10	1040
BRCA	DGKK	0.00290151	0.00776503	gain	0.142499	-0.0545249	33	9	1040
BRCA	ARAP2	0.69444	0.71525	loss	-0.0761103	-0.0492488	18	23	1041
BRCA	PAGE1	0.00570738	0.0126291	gain	0.142827	-0.0540782	30	11	1041
BRCA	SUV39H1	0.0104385	0.0201173	gain	0.108598	-0.053344	32	9	1041
BRCA	PAGE4	0.00762074	0.0157997	gain	0.131486	-0.0541446	31	10	1041
BRCA	PCSK1N	0.00677374	0.0143884	gain	0.121102	-0.0537284	32	9	1041
BRCA	RAB40AL	0.0201369	0.0337308	loss	0.11133	-0.0544189	13	28	1041
BRCA	GATA1	0.0104385	0.0201173	gain	0.108598	-0.053344	32	9	1041
BRCA	DRP2	0.0195204	0.0329391	loss	0.117071	-0.0530799	12	29	1041
BRCA	TAF7L	0.0195204	0.0329391	loss	0.117071	-0.0530799	12	29	1041
BRCA	MYH3	0.255092	0.280811	loss	-0.110509	-0.0463673	12	29	1041
BRCA	UGDH	0.0731694	0.0960836	gain	0.100545	-0.0523918	23	18	1041
BRCA	PDZD11	0.0559262	0.0768094	gain	0.116601	-0.0534044	22	19	1041
BRCA	LIAS	0.0631798	0.0852406	gain	0.112488	-0.0523962	22	19	1041
BRCA	NUDT10	0.00208046	0.00609511	gain	0.153388	-0.0548584	30	11	1041
BRCA	MORF4L2	0.0100401	0.0195269	loss	0.131529	-0.054103	12	29	1041
BRCA	RAB9B	0.00584945	0.0128584	loss	0.141677	-0.053952	11	30	1041
BRCA	ESX1	0.0188205	0.0320703	loss	0.117058	-0.0529354	13	28	1041
BRCA	BMP15	0.000409546	0.00169072	gain	0.191016	-0.0559427	30	11	1041
BRCA	CDX4	0.00769442	0.0159023	loss	0.194944	-0.0541662	17	24	1041
BRCA	SCO1	0.110993	0.135851	loss	-0.140277	-0.0455381	12	29	1041
BRCA	AKAP4	0.00248993	0.00689167	gain	0.150758	-0.0545895	32	9	1041
BRCA	ZNF182	0.0159934	0.0280673	gain	0.11797	-0.0536321	32	9	1041
BRCA	RAB41	0.0559262	0.0768094	gain	0.116601	-0.0534044	22	19	1041
BRCA	TAB3	0.531489	0.554621	gain	0.00415518	-0.0525391	26	15	1041
BRCA	WDR19	0.128904	0.153776	gain	0.0826457	-0.0517655	22	19	1041
BRCA	RPL9	0.0631798	0.0852406	gain	0.112488	-0.0523962	22	19	1041
BRCA	ZCCHC18	0.0102136	0.0198078	loss	0.131529	-0.0536318	12	29	1041
BRCA	PGM2	0.0262704	0.0416698	gain	0.114682	-0.0511293	21	20	1041
BRCA	GLOD5	0.0104385	0.0201173	gain	0.108598	-0.053344	32	9	1041
BRCA	SPACA5B	0.0159934	0.0280673	gain	0.11797	-0.0536321	32	9	1041
BRCA	SPACA5	0.0159934	0.0280673	gain	0.11797	-0.0536321	32	9	1041
BRCA	TLR10	0.0636167	0.0857539	gain	0.0975922	-0.0514967	21	20	1041
BRCA	NAP1L2	0.0128286	0.023546	loss	0.185268	-0.0544098	18	23	1041
BRCA	ERAS	0.00677374	0.0143884	gain	0.121102	-0.0537284	32	9	1041
BRCA	CXorf67	0.00208046	0.00609511	gain	0.153388	-0.0548584	30	11	1041
BRCA	TMEM220	0.110993	0.135851	loss	-0.140277	-0.0455381	12	29	1041
BRCA	NAP1L6	0.00689901	0.0146167	loss	0.200965	-0.0547458	17	24	1041
BRCA	ZNF630	0.0159934	0.0280673	gain	0.11797	-0.0536321	32	9	1041
BRCA	PIRT	0.150194	0.175367	loss	-0.131183	-0.0448434	12	29	1041
BRCA	PTTG2	0.0152907	0.0271555	gain	0.122311	-0.0517914	23	18	1041
BRCA	TEX13A	0.00582886	0.0128231	loss	0.148898	-0.0537594	12	29	1041
BRCA	SLC25A53	0.0102136	0.0198078	loss	0.131529	-0.0536318	12	29	1041
BRCA	GAFA3	0.0262704	0.0416698	gain	0.114682	-0.0511293	21	20	1041
BRCA	WAS	0.0196913	0.0331352	gain	0.0931997	-0.0527305	31	9	1042
BRCA	OTUD5	0.00294858	0.00783447	gain	0.147934	-0.0540639	30	10	1042
BRCA	TFE3	0.00294858	0.00783447	gain	0.147934	-0.0540639	30	10	1042
BRCA	GPKOW	0.00294858	0.00783447	gain	0.147934	-0.0540639	30	10	1042
BRCA	GRIPAP1	0.00294858	0.00783447	gain	0.147934	-0.0540639	30	10	1042
BRCA	KCND1	0.00294858	0.00783447	gain	0.147934	-0.0540639	30	10	1042
BRCA	PIM2	0.00294858	0.00783447	gain	0.147934	-0.0540639	30	10	1042
BRCA	SLC35A2	0.00294858	0.00783447	gain	0.147934	-0.0540639	30	10	1042
BRCA	PQBP1	0.00294858	0.00783447	gain	0.147934	-0.0540639	30	10	1042
BRCA	PLP1	0.0102669	0.019876	loss	0.131529	-0.0534818	11	29	1042
BRCA	FAM199X	0.018736	0.0319586	loss	0.117058	-0.0530653	12	28	1042
BRCA	TIMM17B	0.00294858	0.00783447	gain	0.147934	-0.0540639	30	10	1042
BRCA	NXF5	0.0108962	0.0207802	loss	0.139505	-0.0540439	14	26	1042
BRCA	BEX2	0.00955566	0.0187511	loss	0.131529	-0.0554712	11	29	1042
BRCA	NAPG	0.103548	0.128267	gain	0.109668	-0.0540639	23	17	1042
BRCA	CASK	0.00424919	0.0101717	gain	0.197705	-0.055172	22	18	1042
BRCA	KDM6A	0.0260786	0.0414288	gain	0.134475	-0.0556728	25	15	1042
BRCA	SLC16A2	0.0045037	0.0106018	loss	0.20337	-0.0544505	15	25	1042
BRCA	CHST7	0.00882708	0.0176436	gain	0.130668	-0.0534335	30	10	1042
BRCA	CCDC120	0.00294858	0.00783447	gain	0.147934	-0.0540639	30	10	1042
BRCA	C4orf19	0.464331	0.488107	loss	-0.000237425	-0.0503226	19	21	1042
BRCA	APCDD1	0.112263	0.137244	gain	0.100629	-0.0538643	23	17	1042
BRCA	MUM1L1	0.0112332	0.021279	loss	0.147969	-0.0537389	14	26	1042
BRCA	GPRASP2	0.020778	0.0345728	loss	0.110958	-0.0538793	12	28	1042
BRCA	NGFRAP1	0.00955566	0.0187511	loss	0.131529	-0.0554712	11	29	1042
BRCA	RAB31	0.0536223	0.0742865	gain	0.126291	-0.0561268	22	18	1042
BRCA	ADPRM	0.109373	0.134281	loss	-0.140277	-0.0450881	11	29	1042
BRCA	CLCN5	0.00559273	0.01245	gain	0.142827	-0.0546026	30	10	1042
BRCA	TCEAL1	0.00988638	0.0192983	loss	0.131529	-0.0545312	11	29	1042
BRCA	TLR1	0.156317	0.181484	loss	0.0508278	-0.0512666	20	20	1042
BRCA	TLR6	0.156317	0.181484	loss	0.0508278	-0.0512666	20	20	1042
BRCA	TMEM31	0.0102669	0.019876	loss	0.131529	-0.0534818	11	29	1042
BRCA	TCEAL8	0.00955566	0.0187511	loss	0.131529	-0.0554712	11	29	1042
BRCA	RELL1	0.360839	0.385791	loss	0.0137587	-0.050762	20	20	1042
BRCA	TCEAL7	0.00955566	0.0187511	loss	0.131529	-0.0554712	11	29	1042
BRCA	WBP5	0.00955566	0.0187511	loss	0.131529	-0.0554712	11	29	1042
BRCA	GLRA4	0.0102669	0.019876	loss	0.131529	-0.0534818	11	29	1042
BRCA	GAGE2A	0.00233883	0.00658962	gain	0.154667	-0.0542577	30	10	1042
BRCA	NUDT11	0.00259225	0.00710509	gain	0.155792	-0.0547254	29	11	1042
BRCA	TCEAL3	0.00988638	0.0192983	loss	0.131529	-0.0545312	11	29	1042
BRCA	WDR45	0.00294858	0.00783447	gain	0.147934	-0.0540639	30	10	1042
BRCA	GK	0.508789	0.532142	gain	0.00620569	-0.0521148	27	13	1042
BRCA	BHLHB9	0.020778	0.0345728	loss	0.110958	-0.0538793	12	28	1042
BRCA	TCEAL5	0.00955566	0.0187511	loss	0.131529	-0.0554712	11	29	1042
BRCA	GAGE1	0.00233883	0.00658962	gain	0.154667	-0.0542577	30	10	1042
BRCA	TCP11X2	0.0250041	0.0400833	loss	0.112034	-0.0535005	13	27	1042
BRCA	PRAF2	0.00294858	0.00783447	gain	0.147934	-0.0540639	30	10	1042
BRCA	AF196779.12	0.00294858	0.00783447	gain	0.147934	-0.0540639	30	10	1042
BRCA	NXF2	0.0250041	0.0400833	loss	0.112034	-0.0535005	13	27	1042
BRCA	NXF2B	0.0250041	0.0400833	loss	0.112034	-0.0535005	13	27	1042
BRCA	AC231657.1	0.00294858	0.00783447	gain	0.147934	-0.0540639	30	10	1042
BRCA	BTK	0.0269501	0.0424927	loss	0.115808	-0.0526947	12	27	1043
BRCA	ATRX	0.00292944	0.00781012	loss	0.245712	-0.0568183	18	21	1043
BRCA	WDR13	0.0260767	0.0414288	gain	0.0939709	-0.0518829	29	10	1043
BRCA	GLA	0.0113985	0.0214948	loss	0.139505	-0.0526947	13	26	1043
BRCA	BEX4	0.0170324	0.0295569	loss	0.119036	-0.0549565	11	28	1043
BRCA	CXorf21	0.373437	0.398224	gain	0.0304814	-0.0529527	25	14	1043
BRCA	TMEM156	0.0584241	0.0797295	gain	0.109251	-0.052018	20	19	1043
BRCA	SSX1	0.0114686	0.0215777	gain	0.118764	-0.0533259	30	9	1043
BRCA	HNRNPH2	0.0113985	0.0214948	loss	0.139505	-0.0526947	13	26	1043
BRCA	ARMCX1	0.0113985	0.0214948	loss	0.139505	-0.0526947	13	26	1043
BRCA	RLIM	0.00987058	0.019279	loss	0.178021	-0.0541073	13	26	1043
BRCA	ABCB7	0.0033586	0.00849075	loss	0.197606	-0.0540373	12	27	1043
BRCA	FTHL17	0.61322	0.635727	gain	-0.00344243	-0.0522556	24	15	1043
BRCA	BEX1	0.0311579	0.0475969	loss	0.103566	-0.0539622	12	27	1043
BRCA	TMEM47	0.175302	0.201043	gain	0.082987	-0.0527511	23	16	1043
BRCA	KRBOX4	0.00490503	0.0112517	gain	0.140258	-0.0538175	30	9	1043
BRCA	NXF3	0.0311579	0.0475969	loss	0.103566	-0.0539622	12	27	1043
BRCA	CXorf22	0.00812189	0.0165756	loss	0.178054	-0.0551898	17	22	1043
BRCA	SSX5	0.0114686	0.0215777	gain	0.118764	-0.0533259	30	9	1043
BRCA	SSX3	0.0114686	0.0215777	gain	0.118764	-0.0533259	30	9	1043
BRCA	ZMAT1	0.0109011	0.0207836	loss	0.139505	-0.0540265	13	26	1043
BRCA	MTCL1	0.0342203	0.051303	loss	0.142163	-0.0533645	19	20	1043
BRCA	PABPC5	0.00112323	0.00379326	loss	0.197639	-0.0565868	13	26	1043
BRCA	ARMCX4	0.0113985	0.0214948	loss	0.139505	-0.0526947	13	26	1043
BRCA	FAM114A1	0.156447	0.181594	loss	0.0508278	-0.0512303	19	20	1043
BRCA	MAGEE1	0.00117039	0.00390373	loss	0.233152	-0.0561334	14	25	1043
BRCA	GAGE12G	0.00439091	0.0103997	gain	0.144303	-0.0537692	29	10	1043
BRCA	GAGE10	0.00439091	0.0103997	gain	0.144303	-0.0537692	29	10	1043
BRCA	GAGE12E	0.00439091	0.0103997	gain	0.144303	-0.0537692	29	10	1043
BRCA	GAGE12J	0.00439091	0.0103997	gain	0.144303	-0.0537692	29	10	1043
BRCA	GAGE12H	0.00439091	0.0103997	gain	0.144303	-0.0537692	29	10	1043
BRCA	GAGE12D	0.00439091	0.0103997	gain	0.144303	-0.0537692	29	10	1043
BRCA	GAGE12F	0.00439091	0.0103997	gain	0.144303	-0.0537692	29	10	1043
BRCA	GAGE12B	0.00439091	0.0103997	gain	0.144303	-0.0537692	29	10	1043
BRCA	GAGE12C	0.00439091	0.0103997	gain	0.144303	-0.0537692	29	10	1043
BRCA	RPL36A	0.0269501	0.0424927	loss	0.115808	-0.0526947	12	27	1043
BRCA	SMIM20	0.984375	0.985624	loss	-0.0508336	-0.0495028	9	30	1043
BRCA	RPL36A-HNRNPH2	0.0113985	0.0214948	loss	0.139505	-0.0526947	13	26	1043
BRCA	SSX4	0.0114686	0.0215777	gain	0.118764	-0.0533259	30	9	1043
BRCA	SSX4B	0.0114686	0.0215777	gain	0.118764	-0.0533259	30	9	1043
BRCA	USP27X	0.00573008	0.0126708	gain	0.142827	-0.0539676	30	9	1043
BRCA	GAGE13	0.00439091	0.0103997	gain	0.144303	-0.0537692	29	10	1043
BRCA	GAGE2E	0.00439091	0.0103997	gain	0.144303	-0.0537692	29	10	1043
BRCA	SLC38A5	0.0212184	0.0351403	gain	0.103777	-0.0527448	29	9	1044
BRCA	KIAA2022	0.00991536	0.0193453	loss	0.178455	-0.0536556	12	26	1044
BRCA	FTSJ1	0.0212184	0.0351403	gain	0.103777	-0.0527448	29	9	1044
BRCA	PORCN	0.0212184	0.0351403	gain	0.103777	-0.0527448	29	9	1044
BRCA	SYTL4	0.0082562	0.0167875	loss	0.152506	-0.0544448	13	25	1044
BRCA	CENPI	0.00466074	0.0108145	loss	0.163695	-0.0537521	12	26	1044
BRCA	STIM2	0.992424	0.993174	loss	-0.0493889	-0.0500824	10	28	1044
BRCA	KLHL5	0.0596438	0.081147	loss	0.080403	-0.0516505	19	19	1044
BRCA	ARMCX5	0.0251925	0.040323	loss	0.112034	-0.0532616	11	27	1044
BRCA	TIMM8A	0.0269606	0.0425048	loss	0.115808	-0.0526787	11	27	1044
BRCA	EBP	0.0212184	0.0351403	gain	0.103777	-0.0527448	29	9	1044
BRCA	TGIF2LX	0.00224734	0.0064689	loss	0.183298	-0.0559515	12	26	1044
BRCA	TMSB15A	0.0251925	0.040323	loss	0.112034	-0.0532616	11	27	1044
BRCA	PCDH19	0.0081859	0.0166727	loss	0.152506	-0.0547018	13	25	1044
BRCA	RBPJ	0.963359	0.966333	loss	-0.0513003	-0.0482783	7	31	1044
BRCA	CYSLTR1	0.0126367	0.0232694	loss	0.21328	-0.0551735	19	19	1044
BRCA	NWD2	0.29062	0.316339	loss	0.0215633	-0.0501733	17	21	1044
BRCA	BEX5	0.0201938	0.0338117	loss	0.124432	-0.0534802	13	25	1044
BRCA	TCEAL2	0.0201938	0.0338117	loss	0.124432	-0.0534802	13	25	1044
BRCA	FGF16	0.000803994	0.00290088	loss	0.264923	-0.0565485	15	23	1044
BRCA	GPRASP1	0.0251925	0.040323	loss	0.112034	-0.0532616	11	27	1044
BRCA	TCEAL6	0.0201938	0.0338117	loss	0.124432	-0.0534802	13	25	1044
BRCA	RPA4	0.00104279	0.00357237	loss	0.185289	-0.0566979	13	25	1044
BRCA	TSPAN6	0.00834421	0.0169383	loss	0.152506	-0.0541199	12	25	1045
BRCA	TNMD	0.00834421	0.0169383	loss	0.152506	-0.0541199	12	25	1045
BRCA	NOX1	0.0084132	0.017045	loss	0.152506	-0.0538722	12	25	1045
BRCA	TBC1D25	0.0391696	0.0573319	gain	0.0865572	-0.0521336	28	9	1045
BRCA	MAGEB2	0.211557	0.236973	gain	0.063224	-0.0531219	24	13	1045
BRCA	CSTF2	0.0084132	0.017045	loss	0.152506	-0.0538722	12	25	1045
BRCA	PGK1	0.0126655	0.0233095	loss	0.21328	-0.0550684	18	19	1045
BRCA	SRPX2	0.00834421	0.0169383	loss	0.152506	-0.0541199	12	25	1045
BRCA	ARMCX3	0.0115276	0.0216577	loss	0.139505	-0.0523549	11	26	1045
BRCA	MAGEB4	0.211557	0.236973	gain	0.063224	-0.0531219	24	13	1045
BRCA	TBX22	0.0356653	0.0530409	loss	0.162194	-0.0544914	18	19	1045
BRCA	TMEM35	0.0084132	0.017045	loss	0.152506	-0.0538722	12	25	1045
BRCA	TWSG1	0.110883	0.13575	gain	0.120942	-0.0542316	19	18	1045
BRCA	CXorf36	0.0557515	0.0766496	gain	0.101802	-0.0532216	26	11	1045
BRCA	NR0B1	0.20711	0.232427	gain	0.0647038	-0.0531559	24	13	1045
BRCA	FAM46D	0.00646835	0.0138425	loss	0.218181	-0.0559241	18	19	1045
BRCA	ARL13A	0.0084132	0.017045	loss	0.152506	-0.0538722	12	25	1045
BRCA	XKRX	0.0084132	0.017045	loss	0.152506	-0.0538722	12	25	1045
BRCA	ARMCX2	0.0115276	0.0216577	loss	0.139505	-0.0523549	11	26	1045
BRCA	TRMT2B	0.0084132	0.017045	loss	0.152506	-0.0538722	12	25	1045
BRCA	FAM47B	0.0675293	0.0904286	gain	0.131754	-0.0534713	21	16	1045
BRCA	MAGEB3	0.211557	0.236973	gain	0.063224	-0.0531219	24	13	1045
BRCA	ARMCX6	0.0115276	0.0216577	loss	0.139505	-0.0523549	11	26	1045
BRCA	MAGEB1	0.211557	0.236973	gain	0.063224	-0.0531219	24	13	1045
BRCA	ZNF674	0.0108999	0.0207832	gain	0.132629	-0.0532417	28	9	1045
BRCA	TBX22.1	0.0356653	0.0530409	loss	0.162194	-0.0544914	18	19	1045
BRCA	RALBP1	0.0592437	0.0806526	gain	0.146872	-0.0545754	20	16	1046
BRCA	UPRT	0.0090809	0.0180338	loss	0.183741	-0.0535428	11	25	1046
BRCA	ANKRD12	0.00405575	0.00982996	loss	0.189447	-0.053509	17	19	1046
BRCA	MAGT1	0.0142392	0.0256562	loss	0.223201	-0.0549826	18	18	1046
BRCA	RBM3	0.0709111	0.0936541	gain	0.0681793	-0.0515266	27	9	1046
BRCA	ZDHHC15	0.0090809	0.0180338	loss	0.183741	-0.0535428	11	25	1046
BRCA	TBC1D19	0.91285	0.920831	loss	-0.0408014	-0.0490494	8	28	1046
BRCA	PRRG1	0.00370698	0.00912476	loss	0.22649	-0.0536716	17	19	1046
BRCA	SH3BGRL	0.00322535	0.00826333	loss	0.233088	-0.0558022	16	20	1046
BRCA	COX7B	0.0142392	0.0256562	loss	0.223201	-0.0549826	18	18	1046
BRCA	GPR174	0.0145313	0.0261148	loss	0.200442	-0.055672	17	19	1046
BRCA	ATP7A	0.0142392	0.0256562	loss	0.223201	-0.0549826	18	18	1046
BRCA	BRWD3	0.00506597	0.0115172	loss	0.212976	-0.0552074	16	20	1046
BRCA	FAM133A	0.00291338	0.00779259	loss	0.173552	-0.0553916	10	26	1046
BRCA	FAM47A	0.124871	0.149407	gain	0.11058	-0.0526407	21	15	1046
BRCA	MAGEE2	0.0090809	0.0180338	loss	0.183741	-0.0535428	11	25	1046
BRCA	TAF9B	0.0127104	0.0233656	loss	0.21328	-0.0549067	17	19	1046
BRCA	MAOA	0.000642377	0.00244002	gain	0.2105	-0.0542582	23	13	1046
BRCA	FAM47C	0.00438313	0.0103986	loss	0.212561	-0.0538492	17	19	1046
BRCA	PGAM4	0.0142392	0.0256562	loss	0.223201	-0.0549826	18	18	1046
BRCA	P2RY10	0.0212965	0.0352334	loss	0.19835	-0.0554857	17	18	1047
BRCA	VAPA	0.0896632	0.113636	gain	0.102653	-0.054071	22	13	1047
BRCA	PBDC1	0.00314982	0.00820427	loss	0.224058	-0.054581	12	23	1047
BRCA	DACH2	0.00598016	0.0130816	loss	0.169832	-0.0525417	12	23	1047
BRCA	LPAR4	0.032692	0.0494618	loss	0.177111	-0.0538579	15	20	1047
BRCA	PPP4R1	0.0594226	0.0808907	gain	0.146872	-0.0544182	20	15	1047
BRCA	CCKAR	0.910704	0.918901	loss	-0.0562175	-0.0481555	7	28	1047
BRCA	PCDH7	0.822824	0.838161	loss	-0.0329803	-0.0503252	14	21	1047
BRCA	NAP1L3	0.00505165	0.0114881	loss	0.166795	-0.0550116	10	25	1047
BRCA	HMGN5	0.00657566	0.0140189	loss	0.218181	-0.0552558	16	19	1047
BRCA	FKSG70	0.00247589	0.00686243	gain	0.243631	-0.0550719	20	15	1047
BRCA	FUNDC1	0.0101964	0.019786	gain	0.175529	-0.0537841	22	12	1048
BRCA	ITM2A	0.0185174	0.0316467	loss	0.20524	-0.0550804	16	18	1048
BRCA	CPXCR1	0.0108331	0.0206839	loss	0.168598	-0.0538847	12	22	1048
BRCA	RPGR	0.0837268	0.107117	loss	0.111408	-0.0512764	15	19	1048
BRCA	ZCCHC5	0.0114781	0.0215934	loss	0.217458	-0.054369	15	19	1048
BRCA	EFHC2	0.00812592	0.0165822	gain	0.174904	-0.0534702	23	11	1048
BRCA	DUSP21	0.0335182	0.0504371	gain	0.133192	-0.053517	23	11	1048
BRCA	DTHD1	0.490089	0.513351	loss	0.00150232	-0.0500352	16	18	1048
BRCA	RPS6KA6	0.00278809	0.00750939	loss	0.198634	-0.0536198	12	21	1049
BRCA	LANCL3	0.00554937	0.0123794	loss	0.205113	-0.0541512	13	20	1049
BRCA	HDX	0.00788452	0.0162069	loss	0.174464	-0.0538379	12	21	1049
BRCA	TXNDC2	0.153165	0.178319	gain	0.0786058	-0.0533001	21	12	1049
BRCA	GPR82	0.0171298	0.029703	gain	0.188602	-0.0535999	18	15	1049
BRCA	GPR34	0.00173051	0.0053088	gain	0.232511	-0.0545238	18	15	1049
BRCA	NDUFV2	0.052081	0.0725486	loss	0.135355	-0.0518665	14	19	1049
BRCA	MAGEB16	0.0290321	0.0450899	loss	0.15271	-0.0527314	16	17	1049
BRCA	OTC	0.0861471	0.109813	loss	0.111408	-0.0499164	13	19	1050
BRCA	MAOB	0.00150269	0.00475256	gain	0.206145	-0.05366	21	11	1050
BRCA	KLHL4	0.00398942	0.00969062	loss	0.188602	-0.053566	11	21	1050
BRCA	CHM	0.00235617	0.00662556	loss	0.205995	-0.0535407	11	21	1050
BRCA	NDP	0.00318252	0.00820427	gain	0.202891	-0.0533509	20	11	1051
BRCA	DYNLT3	0.0310854	0.0475083	loss	0.159209	-0.0536023	15	16	1051
BRCA	MED14	0.16616	0.19157	gain	0.0855634	-0.0519168	16	15	1051
BRCA	NYX	0.00202252	0.00597878	gain	0.240405	-0.0540269	17	14	1051
BRCA	CYLC1	0.00280372	0.00754323	loss	0.220632	-0.0545246	11	19	1052
BRCA	BCOR	0.0404629	0.0585945	loss	0.156216	-0.0524191	14	16	1052
BRCA	CXorf38	0.0287753	0.0447861	loss	0.176896	-0.0524451	15	15	1052
BRCA	POU3F4	0.00131218	0.00426562	loss	0.235986	-0.0552105	11	19	1052
BRCA	DDX3X	0.0383268	0.0562905	loss	0.156103	-0.0531438	15	15	1052
BRCA	XK	0.0152138	0.0270618	loss	0.191962	-0.0531609	12	17	1053
BRCA	SRPX	0.0323372	0.0490268	loss	0.159209	-0.0517987	13	16	1053
BRCA	POF1B	0.00915375	0.0181484	loss	0.179837	-0.0537697	10	19	1053
BRCA	SYTL5	0.0323372	0.0490268	loss	0.159209	-0.0517987	13	16	1053
BRCA	CYBB	0.0310822	0.0475071	loss	0.159209	-0.0536059	13	16	1053
BRCA	ATP6AP2	0.0290237	0.0450838	loss	0.176896	-0.0520255	14	15	1053
BRCA	HYPM	0.0323372	0.0490268	loss	0.159209	-0.0517987	13	16	1053
BRCA	USP9X	0.0100057	0.0194715	gain	0.201576	-0.0528465	15	13	1054
BRCA	ZNF711	0.00923247	0.0182476	loss	0.179837	-0.0534537	9	19	1054
BRCA	APOOL	0.00923247	0.0182476	loss	0.179837	-0.0534537	9	19	1054
BRCA	TSPAN7	0.0799791	0.103098	loss	0.135884	-0.0502797	12	16	1054
BRCA	MID1IP1	0.131172	0.156141	loss	0.115362	-0.0508124	13	15	1054
BRCA	SATL1	0.00923247	0.0182476	loss	0.179837	-0.0534537	9	19	1054

### Sheet: Sheet5
Table 2-6. Difference in glycolysis score of sample with gene nucleotide mutations versus neutral in UCEC.
cancer	gene	p_value	FDR	mean_glycolysis_score_snv	mean_glycolysis_score_neutral	sample_size_snv	sample_size_neutral
UCEC	PIK3CA	0.0587874	0.100529	0.00930262	-0.0608959	247	296
UCEC	PTEN	0.000118312	0.00107853	0.0562721	-0.0888163	224	319
UCEC	TTN	0.000325906	0.00219018	0.0519104	-0.083629	219	324
UCEC	TP53	0.977177	0.981453	-0.0281508	-0.0293097	162	381
UCEC	MUC16	2.45e-05	0.000376371	0.101668	-0.0761092	144	399
UCEC	ARID1A	1.39e-05	0.000254551	0.120042	-0.0744537	127	416
UCEC	CTNNB1	0.642545	0.694416	-0.0454061	-0.0241488	123	420
UCEC	CSMD3	0.000142507	0.00123332	0.107138	-0.0667523	118	425
UCEC	RYR2	3.17e-07	1.9e-05	0.152301	-0.0792916	118	425
UCEC	SYNE1	9.05e-07	4e-05	0.144279	-0.0734777	111	432
UCEC	MUC5B	0.00791881	0.0222131	0.075099	-0.0557024	111	432
UCEC	OBSCN	1.07e-05	0.000213125	0.137811	-0.0703701	108	435
UCEC	FAT4	5.29e-10	1.59e-07	0.198368	-0.0854049	108	435
UCEC	CHD4	0.000834643	0.0042753	0.0961289	-0.058952	105	438
UCEC	FLG	3.87e-06	0.0001079	0.14448	-0.0700532	104	439
UCEC	USH2A	8.68e-05	0.000887201	0.128575	-0.0658424	103	440
UCEC	NEB	1.57e-08	2.38e-06	0.188733	-0.0793156	102	441
UCEC	RYR3	5.04e-05	0.000613555	0.127216	-0.0646521	101	442
UCEC	ZFHX4	5.17e-05	0.000623965	0.128753	-0.0650034	101	442
UCEC	KMT2D	0.0235634	0.0499793	0.0641147	-0.049975	100	443
UCEC	DNAH10	0.0011538	0.00538525	0.10665	-0.0588296	98	445
UCEC	DMD	3.05e-06	9.19e-05	0.15572	-0.0696359	98	445
UCEC	LRP1B	4.79e-05	0.000595758	0.137219	-0.0651068	97	446
UCEC	FAT1	9.06e-05	0.000907937	0.126613	-0.0628001	97	446
UCEC	DNAH5	1.91e-06	6.65e-05	0.162419	-0.0700665	96	447
UCEC	HUWE1	0.000312939	0.00213545	0.119035	-0.060749	96	447
UCEC	MACF1	0.0019733	0.00798726	0.0987771	-0.0563983	96	447
UCEC	FAT3	0.000443857	0.00271497	0.110374	-0.058889	96	447
UCEC	TAF1	2.33e-07	1.54e-05	0.183511	-0.07402	95	448
UCEC	KRAS	0.186734	0.249269	0.0286021	-0.0411711	95	448
UCEC	RYR1	7.69e-05	0.000825622	0.137832	-0.0638835	94	449
UCEC	DNAH7	4.2e-08	4.51e-06	0.195803	-0.0754159	93	450
UCEC	CSMD1	2.77e-05	0.000408903	0.147486	-0.0654302	93	450
UCEC	TENM1	4.99e-09	1.03e-06	0.215324	-0.0787965	92	451
UCEC	AHNAK2	0.000865804	0.0043928	0.118098	-0.0585716	91	452
UCEC	KMT2B	0.000608314	0.00339484	0.11344	-0.0576337	91	452
UCEC	DST	6.39e-07	3.2e-05	0.164149	-0.0678429	91	452
UCEC	LRP2	2.32e-05	0.000364028	0.150382	-0.0645955	90	453
UCEC	CCDC168	8.26e-05	0.00086515	0.139238	-0.0623816	90	453
UCEC	HERC2	5.19e-05	0.000626077	0.138804	-0.0622953	90	453
UCEC	PCLO	4.45e-05	0.000568853	0.137868	-0.0616688	89	454
UCEC	MDN1	9.45e-06	0.00019647	0.161992	-0.0663981	89	454
UCEC	ABCA13	1.24e-07	1e-05	0.194075	-0.0726875	89	454
UCEC	HMCN1	4.9e-05	0.000601864	0.141848	-0.0620002	88	455
UCEC	ZFHX3	2.39e-07	1.57e-05	0.190487	-0.0714071	88	455
UCEC	CACNA1E	3.48e-06	9.99e-05	0.167306	-0.0664103	87	456
UCEC	MED12	2.92e-06	8.95e-05	0.176121	-0.0680921	87	456
UCEC	AHNAK	3.14e-06	9.35e-05	0.169152	-0.0667623	87	456
UCEC	FAT2	0.000565374	0.00321798	0.120563	-0.0574921	87	456
UCEC	ADGRV1	4.27e-07	2.38e-05	0.188041	-0.0703663	87	456
UCEC	DNAH8	0.000202783	0.00157669	0.131087	-0.0595	87	456
UCEC	DNAH9	1.03e-08	1.72e-06	0.205434	-0.0730739	86	457
UCEC	PCDH15	1.75e-08	2.55e-06	0.204409	-0.072881	86	457
UCEC	SYNE2	5.37e-10	1.59e-07	0.237679	-0.0784502	85	458
UCEC	DNAH2	6.48e-06	0.00015189	0.1629	-0.0645718	85	458
UCEC	APOB	1e-08	1.71e-06	0.208815	-0.0730933	85	458
UCEC	MUC17	1.43e-07	1.1e-05	0.199392	-0.0713444	85	458
UCEC	SPTA1	3.82e-06	0.000107022	0.166386	-0.0647143	84	459
UCEC	FBXW7	0.031403	0.0622338	0.0634445	-0.0458753	84	459
UCEC	LRP1	0.000201566	0.00157104	0.139893	-0.0598659	84	459
UCEC	KMT2C	8.93e-09	1.57e-06	0.20907	-0.0719135	83	460
UCEC	CSMD2	1.07e-06	4.49e-05	0.182851	-0.0666404	82	461
UCEC	UBR4	7.06e-07	3.42e-05	0.186315	-0.0672566	82	461
UCEC	TG	2.39e-06	7.83e-05	0.192372	-0.0683339	82	461
UCEC	ANK3	7.7e-05	0.000826796	0.147145	-0.0598402	81	462
UCEC	BCOR	0.00167708	0.00708213	0.11018	-0.0533594	81	462
UCEC	SZT2	2.85e-10	9.29e-08	0.239973	-0.0761153	81	462
UCEC	SSPO	1.61e-06	5.94e-05	0.183653	-0.0662409	81	462
UCEC	PPP2R1A	0.723787	0.76719	-0.0132291	-0.0317227	81	462
UCEC	ATM	2.88e-06	8.85e-05	0.183449	-0.0662052	81	462
UCEC	DYNC2H1	1.17e-07	9.61e-06	0.208847	-0.0700545	80	463
UCEC	CTCF	0.108141	0.161959	0.0467645	-0.0420488	80	463
UCEC	XIRP2	9.06e-05	0.000907788	0.152111	-0.0602512	80	463
UCEC	DNAH11	7.69e-07	3.59e-05	0.187502	-0.0663664	80	463
UCEC	LAMA2	1.22e-06	4.87e-05	0.184609	-0.0653266	79	464
UCEC	DYNC1H1	7.51e-06	0.000169145	0.172737	-0.0633052	79	464
UCEC	FCGBP	0.000384184	0.00245158	0.133619	-0.0566451	79	464
UCEC	NBEA	1.47e-07	1.12e-05	0.209824	-0.0696197	79	464
UCEC	WDFY4	0.000122748	0.00110372	0.149776	-0.0589461	78	465
UCEC	UTRN	2.03e-08	2.8e-06	0.218237	-0.07043	78	465
UCEC	DNHD1	4.2e-05	0.000547871	0.160223	-0.0606985	78	465
UCEC	CUBN	8.98e-07	3.98e-05	0.2019	-0.0676896	78	465
UCEC	MKI67	1.59e-06	5.91e-05	0.199352	-0.0672621	78	465
UCEC	POLE	5.43e-07	2.86e-05	0.198815	-0.0671721	78	465
UCEC	EYS	0.000206459	0.00159697	0.144512	-0.0576285	77	466
UCEC	PKHD1L1	1.61e-05	0.000282568	0.169346	-0.0617319	77	466
UCEC	ASPM	1.78e-07	1.3e-05	0.204321	-0.067511	77	466
UCEC	ADGRG4	4.55e-05	0.000577323	0.15993	-0.060176	77	466
UCEC	RNF213	1.54e-05	0.000274725	0.164934	-0.0610029	77	466
UCEC	DNAH1	4.44e-05	0.000567807	0.163452	-0.0602779	76	467
UCEC	DCHS1	3.46e-05	0.000472496	0.163044	-0.0602115	76	467
UCEC	HERC1	3.73e-06	0.000105396	0.177546	-0.0625716	76	467
UCEC	TRRAP	0.00060196	0.0033697	0.13238	-0.0552213	76	467
UCEC	SVEP1	5.77e-05	0.000672759	0.15607	-0.0590766	76	467
UCEC	USP34	7.42e-08	7e-06	0.218505	-0.0686224	75	468
UCEC	MUC4	0.00138756	0.00616085	0.122661	-0.0532629	75	468
UCEC	SACS	6.25e-05	0.000710251	0.159658	-0.0591918	75	468
UCEC	DNAH3	0.000138002	0.0012059	0.153429	-0.0581936	75	468
UCEC	WDFY3	1.73e-06	6.2e-05	0.195513	-0.0649379	75	468
UCEC	SMG1	7.48e-07	3.54e-05	0.203916	-0.0662845	75	468
UCEC	FLNA	1.79e-07	1.3e-05	0.207438	-0.0668488	75	468
UCEC	ABCA12	1.74e-05	0.000299353	0.167802	-0.060497	75	468
UCEC	PKHD1	2.9e-05	0.000421237	0.161596	-0.0595025	75	468
UCEC	BIRC6	1.62e-05	0.000283816	0.179582	-0.0623848	75	468
UCEC	COL6A3	5.34e-08	5.46e-06	0.218176	-0.0685697	75	468
UCEC	PIK3R1	0.000622052	0.00345182	0.144821	-0.0563842	74	469
UCEC	ARHGAP35	0.00374516	0.0128276	0.106271	-0.0503017	74	469
UCEC	CDH23	0.000143293	0.00123644	0.156171	-0.0581751	74	469
UCEC	MGA	7.85e-06	0.000174306	0.178232	-0.0616559	74	469
UCEC	VPS13D	2.56e-09	5.96e-07	0.23856	-0.0711746	74	469
UCEC	NAV3	3.2e-08	3.75e-06	0.247008	-0.0725076	74	469
UCEC	FAM135B	3.64e-06	0.000103423	0.182334	-0.0623031	74	469
UCEC	SI	2.64e-07	1.69e-05	0.213159	-0.0665703	73	470
UCEC	DSCAM	0.000279007	0.00197184	0.142332	-0.0555695	73	470
UCEC	MYO18B	3.87e-05	0.000515043	0.158616	-0.0580987	73	470
UCEC	KIAA1109	2.28e-09	5.59e-07	0.24164	-0.0709939	73	470
UCEC	HECTD4	2.29e-07	1.53e-05	0.201115	-0.0646997	73	470
UCEC	BRCA2	0.000547694	0.00314721	0.131429	-0.0538761	73	470
UCEC	ANK2	1.16e-06	4.73e-05	0.208633	-0.0652846	72	471
UCEC	LRRK2	0.00032262	0.00217806	0.147979	-0.0560126	72	471
UCEC	CMYA5	3.7e-06	0.000104988	0.191632	-0.0626856	72	471
UCEC	APC	0.000162034	0.00134263	0.151449	-0.056543	72	471
UCEC	ATRX	1.17e-07	9.61e-06	0.217875	-0.0666973	72	471
UCEC	USP9X	4.43e-05	0.000567524	0.167346	-0.0589731	72	471
UCEC	LYST	5.89e-07	3.01e-05	0.201098	-0.0641327	72	471
UCEC	LAMA1	0.000149819	0.00127676	0.158242	-0.0575814	72	471
UCEC	CFAP47	0.000719717	0.00384793	0.142587	-0.0551883	72	471
UCEC	DOCK11	5.93e-05	0.000686547	0.160742	-0.0579636	72	471
UCEC	NAV2	2.21e-05	0.000351017	0.181087	-0.0605607	71	472
UCEC	ZNF292	2.98e-05	0.000427301	0.173994	-0.0594937	71	472
UCEC	MXRA5	1.75e-08	2.55e-06	0.229525	-0.0678469	71	472
UCEC	FRAS1	0.00114178	0.00534652	0.126425	-0.0523382	71	472
UCEC	FN1	4.11e-08	4.47e-06	0.238225	-0.0691555	71	472
UCEC	AKAP9	1.02e-05	0.000204692	0.175899	-0.0597802	71	472
UCEC	PRKDC	0.00240039	0.00925085	0.119525	-0.0509391	70	473
UCEC	SRCAP	0.000324035	0.00218313	0.151285	-0.0556393	70	473
UCEC	KALRN	0.000193082	0.00152198	0.147881	-0.0551355	70	473
UCEC	NSD1	1.08e-06	4.53e-05	0.205056	-0.063597	70	473
UCEC	TENM4	0.000146937	0.00125796	0.154167	-0.0560658	70	473
UCEC	DNAH17	0.00115352	0.00538525	0.12098	-0.0511544	70	473
UCEC	DCC	3.84e-07	2.2e-05	0.21078	-0.064444	70	473
UCEC	BRWD3	5.23e-06	0.000133106	0.193805	-0.0619319	70	473
UCEC	FGFR2	0.481665	0.543085	0.00669183	-0.0342407	70	473
UCEC	IGF2R	3.76e-08	4.19e-06	0.235854	-0.0681547	70	473
UCEC	CHD8	0.000151776	0.00128754	0.163026	-0.0569118	69	474
UCEC	TENM3	0.00104607	0.00501075	0.140682	-0.0536593	69	474
UCEC	WDR87	0.00391985	0.0132478	0.117787	-0.0503265	69	474
UCEC	DCHS2	0.000786472	0.00411765	0.148755	-0.0548344	69	474
UCEC	CHD7	9.59e-06	0.000197919	0.186405	-0.0603152	69	474
UCEC	ITPR1	3.57e-05	0.000483521	0.179913	-0.0593701	69	474
UCEC	UNC80	3.65e-05	0.000491532	0.174941	-0.0581546	68	475
UCEC	EP400	1.44e-06	5.49e-05	0.223522	-0.0651094	68	475
UCEC	ASH1L	0.000405333	0.00254205	0.150912	-0.0547147	68	475
UCEC	BSN	0.0104191	0.0273108	0.101864	-0.047693	68	475
UCEC	FRY	8.7e-08	7.86e-06	0.231957	-0.0663169	68	475
UCEC	KMT2A	3.96e-06	0.000109753	0.203351	-0.0622216	68	475
UCEC	ALMS1	0.000162075	0.00134263	0.159133	-0.0554398	67	476
UCEC	HYDIN	2.82e-05	0.000413211	0.182766	-0.0587663	67	476
UCEC	VCAN	0.00103057	0.00496332	0.137714	-0.0524249	67	476
UCEC	DMXL1	8.67e-06	0.000186525	0.190864	-0.0599062	67	476
UCEC	MYCBP2	1.39e-06	5.31e-05	0.206443	-0.062099	67	476
UCEC	CEP290	3.04e-05	0.000433282	0.183829	-0.058916	67	476
UCEC	COL11A1	6.18e-05	0.000706924	0.171406	-0.0571673	67	476
UCEC	TRIO	0.000133732	0.00117968	0.166835	-0.056524	67	476
UCEC	DNAH6	1.75e-05	0.000300012	0.179009	-0.0582375	67	476
UCEC	RANBP2	3.41e-05	0.000468495	0.188079	-0.0595141	67	476
UCEC	RELN	1.76e-06	6.3e-05	0.203525	-0.0616882	67	476
UCEC	MYO3A	0.000235292	0.0017473	0.156357	-0.0550491	67	476
UCEC	UNC13C	2.4e-07	1.57e-05	0.225254	-0.0647467	67	476
UCEC	REV3L	7.99e-05	0.000845122	0.1629	-0.0555111	66	477
UCEC	HIVEP2	9.82e-07	4.26e-05	0.216651	-0.0629484	66	477
UCEC	PLXNA4	0.00156359	0.00673187	0.138998	-0.052204	66	477
UCEC	SPTBN5	1.06e-06	4.49e-05	0.213909	-0.0625691	66	477
UCEC	F8	1.23e-06	4.9e-05	0.204519	-0.0612698	66	477
UCEC	F5	2.32e-08	2.97e-06	0.238356	-0.0659517	66	477
UCEC	TAF1L	1.94e-05	0.000322584	0.187392	-0.0589	66	477
UCEC	CNTNAP5	2.21e-05	0.000351017	0.180326	-0.0579223	66	477
UCEC	TENM2	1.41e-05	0.000256822	0.179425	-0.0577977	66	477
UCEC	HTT	0.000363288	0.00234479	0.15865	-0.0549231	66	477
UCEC	FREM1	2.15e-06	7.24e-05	0.202892	-0.0610447	66	477
UCEC	FBN3	0.00296464	0.0107945	0.131513	-0.0511683	66	477
UCEC	VPS13B	9.85e-08	8.48e-06	0.219481	-0.0627483	65	478
UCEC	SDK1	0.00885242	0.0241684	0.10985	-0.0478403	65	478
UCEC	CHD3	3.11e-05	0.000440476	0.184139	-0.0579424	65	478
UCEC	HSPG2	0.00322359	0.0114899	0.135507	-0.0513292	65	478
UCEC	CEP350	2.79e-10	9.29e-08	0.262945	-0.0686588	65	478
UCEC	SETD2	3.74e-06	0.000105396	0.206706	-0.0610112	65	478
UCEC	DSP	7.06e-10	2.02e-07	0.271296	-0.0697943	65	478
UCEC	MGAM	1.06e-07	8.92e-06	0.234219	-0.0647524	65	478
UCEC	PLEC	0.00428318	0.0141341	0.115726	-0.0486394	65	478
UCEC	TRPM3	4.14e-06	0.000111504	0.200011	-0.0601007	65	478
UCEC	DICER1	4.22e-05	0.000548789	0.178418	-0.0571644	65	478
UCEC	DMXL2	9.97e-07	4.31e-05	0.206245	-0.0609484	65	478
UCEC	NRK	0.000535079	0.00309576	0.153982	-0.0538416	65	478
UCEC	CNTNAP2	0.00242947	0.00934742	0.121083	-0.0493678	65	478
UCEC	FBN1	1.22e-05	0.000232348	0.200855	-0.0602155	65	478
UCEC	PCNT	0.00076534	0.00403741	0.145307	-0.0526619	65	478
UCEC	PXDNL	1.63e-06	5.97e-05	0.208257	-0.0612221	65	478
UCEC	MYO10	2.35e-06	7.75e-05	0.210969	-0.0610219	64	479
UCEC	DOCK2	0.000471874	0.00284148	0.149565	-0.0528175	64	479
UCEC	SETX	2.18e-08	2.89e-06	0.246744	-0.0658018	64	479
UCEC	MYH7	0.00906633	0.0246258	0.107342	-0.0471761	64	479
UCEC	LAMA3	1.98e-07	1.36e-05	0.23197	-0.0638278	64	479
UCEC	PXDN	0.000548915	0.0031513	0.146514	-0.0524099	64	479
UCEC	VPS13A	3.49e-08	4.03e-06	0.258008	-0.0673068	64	479
UCEC	TRANK1	0.000145224	0.00124806	0.160143	-0.0542309	64	479
UCEC	CACNA1D	0.000174881	0.00141633	0.16023	-0.0542425	64	479
UCEC	PKD1L1	0.000225238	0.00169773	0.171282	-0.0557191	64	479
UCEC	JMJD1C	0.000139352	0.00121484	0.170886	-0.0556663	64	479
UCEC	MYO7A	4.2e-05	0.000547871	0.179758	-0.0568517	64	479
UCEC	UTP20	5.19e-08	5.39e-06	0.239044	-0.064773	64	479
UCEC	DOCK10	2.38e-05	0.000368584	0.187295	-0.057348	63	480
UCEC	ITPR2	1.14e-05	0.00022147	0.201133	-0.0591642	63	480
UCEC	MYO15A	0.0143545	0.0345441	0.0995919	-0.0458369	63	480
UCEC	MTOR	0.0169439	0.0389194	0.104848	-0.0465268	63	480
UCEC	ROS1	1.84e-06	6.48e-05	0.219804	-0.0616148	63	480
UCEC	STAB2	2.66e-07	1.69e-05	0.22327	-0.0620697	63	480
UCEC	THOC2	1.12e-08	1.84e-06	0.241335	-0.0644407	63	480
UCEC	SCN9A	2.14e-06	7.24e-05	0.219684	-0.061599	63	480
UCEC	ZNF462	3.61e-06	0.00010281	0.205341	-0.0597165	63	480
UCEC	PPFIA2	0.00138115	0.00613932	0.143147	-0.0515536	63	480
UCEC	RGPD3	8e-07	3.66e-05	0.22879	-0.0627942	63	480
UCEC	SPEG	6.83e-05	0.000757917	0.172265	-0.0553752	63	480
UCEC	ANKRD17	0.0113386	0.0290727	0.105075	-0.0465566	63	480
UCEC	PTPRD	3.01e-06	9.11e-05	0.208037	-0.0600704	63	480
UCEC	MYO9A	3.38e-09	7.57e-07	0.268994	-0.0680709	63	480
UCEC	NF1	4.65e-05	0.000585851	0.182486	-0.0567167	63	480
UCEC	GPR179	8.11e-06	0.000178851	0.197989	-0.0587515	63	480
UCEC	KIF26B	0.000385654	0.00245874	0.160354	-0.0533667	62	481
UCEC	GOLGB1	3.82e-08	4.23e-06	0.24107	-0.0637708	62	481
UCEC	FBN2	0.000347422	0.00228118	0.167005	-0.054224	62	481
UCEC	UNC79	0.000200756	0.00156588	0.158651	-0.0531471	62	481
UCEC	MYOM1	0.00035894	0.00232398	0.153743	-0.0525145	62	481
UCEC	ZAN	1.99e-07	1.36e-05	0.232368	-0.0626492	62	481
UCEC	VPS13C	1.41e-07	1.09e-05	0.238427	-0.0634301	62	481
UCEC	PLCE1	0.00182373	0.00753774	0.133049	-0.0498471	62	481
UCEC	PRRC2C	9.75e-06	0.000199152	0.191641	-0.0573996	62	481
UCEC	LCT	0.000715907	0.00383674	0.150005	-0.0520327	62	481
UCEC	PTPRZ1	0.001365	0.00610287	0.138731	-0.0505795	62	481
UCEC	NCOR1	5.14e-07	2.75e-05	0.225055	-0.0617065	62	481
UCEC	PIEZO2	0.000757992	0.00400992	0.142248	-0.0510329	62	481
UCEC	PLXNA2	0.0145427	0.0348181	0.0926947	-0.0443606	61	482
UCEC	SPTBN1	2.68e-07	1.7e-05	0.233146	-0.0621356	61	482
UCEC	CACNA1C	3.13e-05	0.000441553	0.20076	-0.0580369	61	482
UCEC	VWF	3.2e-05	0.00044838	0.17511	-0.0547907	61	482
UCEC	DIDO1	0.00120123	0.0055592	0.14394	-0.0508459	61	482
UCEC	PTPRB	0.000336066	0.00223663	0.160114	-0.0528929	61	482
UCEC	GLI3	1.28e-07	1.02e-05	0.230137	-0.0617547	61	482
UCEC	ACACB	3.05e-07	1.84e-05	0.231226	-0.0618925	61	482
UCEC	PPP1R3A	8.78e-05	0.000892856	0.165369	-0.053558	61	482
UCEC	FLNC	0.000245986	0.00180083	0.162993	-0.0532573	61	482
UCEC	SAMD9L	0.000103575	0.000987683	0.176835	-0.0550091	61	482
UCEC	SCN1A	0.00224305	0.00881249	0.135498	-0.0497776	61	482
UCEC	SVIL	0.000245973	0.00180083	0.171818	-0.0543741	61	482
UCEC	AKAP6	1.07e-06	4.49e-05	0.219662	-0.0604291	61	482
UCEC	SRRM2	6.45e-07	3.22e-05	0.228003	-0.0614847	61	482
UCEC	CHD6	0.00016888	0.00137976	0.160883	-0.0529903	61	482
UCEC	CACNA1F	1.13e-05	0.000219951	0.194111	-0.0571954	61	482
UCEC	ERICH3	0.00252028	0.00961521	0.141953	-0.0501959	60	483
UCEC	RP1L1	0.000872253	0.00440951	0.150037	-0.0512001	60	483
UCEC	PRUNE2	0.0168562	0.0387681	0.109447	-0.0461579	60	483
UCEC	DOCK1	7.28e-07	3.48e-05	0.227014	-0.0607625	60	483
UCEC	NALCN	0.000134348	0.00118268	0.183865	-0.0554024	60	483
UCEC	KIAA1210	8.98e-07	3.98e-05	0.227726	-0.0608509	60	483
UCEC	CELSR2	0.000340282	0.00225646	0.177894	-0.0546606	60	483
UCEC	GREB1	2.37e-05	0.000368403	0.196325	-0.0569502	60	483
UCEC	CFAP54	4.17e-08	4.51e-06	0.257467	-0.0645455	60	483
UCEC	CIT	0.000132919	0.00117417	0.16962	-0.0536328	60	483
UCEC	GTF3C1	0.00195194	0.00792668	0.138622	-0.0497822	60	483
UCEC	TSHZ3	0.000558613	0.00319514	0.146981	-0.0508205	60	483
UCEC	OTOGL	4.35e-06	0.000115494	0.21495	-0.0592639	60	483
UCEC	POLQ	0.000135784	0.00119155	0.162763	-0.052781	60	483
UCEC	AKAP13	3.19e-05	0.000447962	0.182377	-0.0552175	60	483
UCEC	MYH2	2.24e-05	0.000354025	0.18875	-0.0560092	60	483
UCEC	DGKK	1.18e-08	1.9e-06	0.254496	-0.0641763	60	483
UCEC	SCN11A	4.54e-05	0.000576723	0.200596	-0.0574807	60	483
UCEC	DOCK7	0.000536458	0.00310085	0.155862	-0.0519238	60	483
UCEC	SPAG17	0.0014413	0.00633734	0.140663	-0.0500357	60	483
UCEC	NAV1	3.85e-06	0.000107711	0.204418	-0.0579555	60	483
UCEC	HECW2	7.97e-08	7.3e-06	0.227006	-0.0607615	60	483
UCEC	LRBA	6.9e-07	3.38e-05	0.219149	-0.0597854	60	483
UCEC	TRPM6	9.19e-07	4.04e-05	0.230084	-0.0611439	60	483
UCEC	ZZEF1	5.01e-08	5.24e-06	0.258968	-0.0647319	60	483
UCEC	ASXL3	0.00403154	0.0135101	0.123279	-0.0478761	60	483
UCEC	MYH14	0.000310774	0.00212688	0.161006	-0.0525627	60	483
UCEC	SYCP2	0.000222139	0.00168092	0.17569	-0.0543868	60	483
UCEC	PCDHA9	0.00505059	0.0158401	0.130763	-0.0488058	60	483
UCEC	FNDC1	0.000101836	0.000975604	0.179883	-0.0544226	59	484
UCEC	SPEN	0.00806858	0.022538	0.118338	-0.0469202	59	484
UCEC	SIPA1L2	6.18e-06	0.000146687	0.201037	-0.0570013	59	484
UCEC	BAZ2B	5.3e-05	0.000633495	0.188831	-0.0555134	59	484
UCEC	SCN3A	4.56e-08	4.82e-06	0.238169	-0.0615277	59	484
UCEC	DNAH12	3.48e-07	2.03e-05	0.23196	-0.0607708	59	484
UCEC	HIVEP1	9.11e-06	0.000192299	0.200352	-0.0569177	59	484
UCEC	ASCC3	2.19e-05	0.000350743	0.207406	-0.0577777	59	484
UCEC	PKD1	4.67e-05	0.000587066	0.188355	-0.0554554	59	484
UCEC	MYH1	1.87e-06	6.55e-05	0.24628	-0.0625164	59	484
UCEC	IRS4	0.000654789	0.0035938	0.15405	-0.0512736	59	484
UCEC	MAP1B	1.28e-07	1.02e-05	0.260679	-0.0642717	59	484
UCEC	DOPEY1	6.17e-06	0.000146687	0.211338	-0.0582569	59	484
UCEC	ANKRD30A	7.63e-07	3.58e-05	0.224839	-0.0599028	59	484
UCEC	TRIP12	7.07e-05	0.000776193	0.185295	-0.0550823	59	484
UCEC	TEX15	0.00029267	0.00204132	0.167524	-0.052916	59	484
UCEC	ARHGAP21	0.00761792	0.0215475	0.121672	-0.0473266	59	484
UCEC	PCDH9	4.58e-05	0.000579143	0.184615	-0.0549994	59	484
UCEC	THSD7B	1.1e-06	4.56e-05	0.223026	-0.0596818	59	484
UCEC	COL12A1	1.2e-08	1.93e-06	0.252198	-0.0632378	59	484
UCEC	COL22A1	2.07e-06	7.05e-05	0.223441	-0.0597324	59	484
UCEC	AHCTF1	0.0146031	0.0348985	0.102921	-0.0450408	59	484
UCEC	MED12L	4.49e-05	0.000571865	0.190673	-0.0557378	59	484
UCEC	MYO16	0.000299087	0.00207287	0.159735	-0.0519665	59	484
UCEC	ANKRD30B	9.86e-05	0.000954425	0.177215	-0.0540974	59	484
UCEC	HCFC1	0.0158817	0.0371333	0.103685	-0.045134	59	484
UCEC	DMBT1	0.232764	0.297678	0.0367524	-0.0368228	58	485
UCEC	CACNA1B	1.22e-05	0.000232705	0.221634	-0.0589324	58	485
UCEC	HIVEP3	1.98e-09	5.05e-07	0.260836	-0.0636204	58	485
UCEC	NFASC	0.000334336	0.00222873	0.174619	-0.05331	58	485
UCEC	CAD	4.2e-05	0.000547871	0.189189	-0.0550523	58	485
UCEC	NCKAP5	0.00035208	0.00229636	0.168838	-0.0526186	58	485
UCEC	COL6A6	1.06e-05	0.000211233	0.212295	-0.0578156	58	485
UCEC	NIPBL	1.17e-05	0.000226849	0.20485	-0.0569252	58	485
UCEC	CREBBP	1.01e-05	0.000203051	0.196161	-0.0558862	58	485
UCEC	MYH3	1.53e-05	0.000273702	0.212232	-0.057808	58	485
UCEC	C3	6.21e-05	0.000707957	0.195043	-0.0557524	58	485
UCEC	PHKA2	3.95e-05	0.000522793	0.198822	-0.0562044	58	485
UCEC	RNF17	0.000118357	0.00107853	0.187435	-0.0548426	58	485
UCEC	FLNB	0.0125692	0.0314066	0.10612	-0.0451183	58	485
UCEC	PCNXL2	0.000545108	0.00314108	0.166337	-0.0523196	58	485
UCEC	CACNA1S	0.0081707	0.0227753	0.122109	-0.0470305	58	485
UCEC	NBEAL1	1.61e-06	5.94e-05	0.215358	-0.0581818	58	485
UCEC	CNOT1	0.0362202	0.0695763	0.0902945	-0.0432258	58	485
UCEC	CACNA1A	0.000218156	0.00165982	0.171279	-0.0529105	58	485
UCEC	PAPPA2	0.000445427	0.00271954	0.154661	-0.0509233	58	485
UCEC	FSIP2	6.4e-06	0.000150512	0.211975	-0.0577773	58	485
UCEC	CHL1	2.86e-08	3.44e-06	0.248905	-0.0621936	58	485
UCEC	IGSF10	5.79e-05	0.000674036	0.184674	-0.0545125	58	485
UCEC	SLITRK3	7.86e-05	0.000836159	0.179778	-0.053927	58	485
UCEC	RIMS1	0.000207314	0.00160092	0.174782	-0.0533295	58	485
UCEC	MYH8	8.58e-07	3.85e-05	0.214945	-0.0581325	58	485
UCEC	ALPK2	4.02e-06	0.000109753	0.206676	-0.0571436	58	485
UCEC	PTPRT	0.00530819	0.0163854	0.125694	-0.0471029	57	486
UCEC	SCN10A	1.76e-06	6.3e-05	0.214865	-0.0575611	57	486
UCEC	DSCAML1	0.00124416	0.00570392	0.153934	-0.0504149	57	486
UCEC	MED13L	0.021756	0.0470767	0.105276	-0.0447081	57	486
UCEC	BCORL1	3.61e-05	0.000486444	0.194463	-0.0551684	57	486
UCEC	TPR	1.61e-06	5.94e-05	0.214541	-0.0575232	57	486
UCEC	DNAH14	0.00019891	0.00155525	0.180151	-0.0534898	57	486
UCEC	SCN2A	2.63e-06	8.38e-05	0.229703	-0.0593014	57	486
UCEC	ANK1	1.11e-05	0.000216754	0.206736	-0.0566078	57	486
UCEC	UBR5	2.92e-05	0.000421962	0.202633	-0.0561266	57	486
UCEC	SPTAN1	2.38e-05	0.000368508	0.185177	-0.0540792	57	486
UCEC	KIF21A	0.000254065	0.00184113	0.17506	-0.0528927	57	486
UCEC	ATP10A	8.95e-06	0.000190341	0.204298	-0.0563219	57	486
UCEC	GRIN2A	1.55e-06	5.79e-05	0.230947	-0.0594473	57	486
UCEC	CHD5	0.000962058	0.00472891	0.159984	-0.0511246	57	486
UCEC	HEATR1	8.86e-06	0.000189152	0.210446	-0.057043	57	486
UCEC	CUL9	4.86e-05	0.000600352	0.197279	-0.0554986	57	486
UCEC	FREM2	5.8e-06	0.000140715	0.220474	-0.058219	57	486
UCEC	HEATR5B	5.73e-06	0.000139612	0.224226	-0.0586591	57	486
UCEC	COL6A5	7.97e-05	0.000843342	0.18011	-0.053485	57	486
UCEC	TNXB	0.000645458	0.00355413	0.163677	-0.0515576	57	486
UCEC	ADGRB3	7.15e-06	0.000163684	0.216496	-0.0577525	57	486
UCEC	ADGB	1.81e-06	6.4e-05	0.219463	-0.0581005	57	486
UCEC	MYOM2	6.74e-09	1.24e-06	0.266475	-0.0636143	57	486
UCEC	COL5A1	0.0605645	0.102905	0.0797792	-0.0417178	57	486
UCEC	EP300	0.0239	0.0505358	0.101714	-0.0442904	57	486
UCEC	IGSF1	0.00113692	0.00533193	0.157307	-0.0503833	56	487
UCEC	NRXN1	0.000717769	0.00384194	0.151717	-0.0497404	56	487
UCEC	ANKHD1-EIF4EBP3	0.00327932	0.0116356	0.13541	-0.0478652	56	487
UCEC	KIAA1217	0.00403991	0.0135331	0.127138	-0.0469141	56	487
UCEC	ROBO1	0.000126805	0.00113036	0.178655	-0.0528381	56	487
UCEC	KAT6A	0.00193672	0.00788902	0.154382	-0.0500468	56	487
UCEC	RP1	2.11e-05	0.000341881	0.209645	-0.0564016	56	487
UCEC	RIMS2	2.7e-06	8.51e-05	0.233789	-0.0591778	56	487
UCEC	MYH4	0.000254309	0.00184115	0.18068	-0.0530708	56	487
UCEC	PEG3	0.000435507	0.00267534	0.173162	-0.0522064	56	487
UCEC	ALG13	3.72e-05	0.000498886	0.208636	-0.0562855	56	487
UCEC	GPR158	0.000412246	0.00257239	0.169637	-0.0518011	56	487
UCEC	CENPF	4.46e-08	4.77e-06	0.255411	-0.0616642	56	487
UCEC	BOD1L1	0.000153768	0.00129615	0.176219	-0.0525579	56	487
UCEC	BTAF1	0.000404701	0.00254151	0.158201	-0.050486	56	487
UCEC	EPHA5	0.000143281	0.00123644	0.191273	-0.0542889	56	487
UCEC	ANKRD50	3.61e-05	0.000486444	0.195884	-0.0548192	56	487
UCEC	SIPA1L1	3.88e-06	0.000108094	0.229694	-0.058707	56	487
UCEC	CADPS	0.000430494	0.00264979	0.170177	-0.0518631	56	487
UCEC	PTPN13	0.000120707	0.00109171	0.179363	-0.0529194	56	487
UCEC	ADAMTS16	2.17e-05	0.000349378	0.208153	-0.0562299	56	487
UCEC	SPTBN2	0.000771402	0.00405951	0.157003	-0.0503483	56	487
UCEC	ZC3H13	4.11e-05	0.000539184	0.197265	-0.054978	56	487
UCEC	NID2	0.000140695	0.00122025	0.179161	-0.0528962	56	487
UCEC	MYH10	0.00037697	0.00241466	0.159548	-0.0506409	56	487
UCEC	ACACA	1.74e-05	0.000299112	0.201095	-0.0554184	56	487
UCEC	SDK2	0.000189241	0.00149998	0.175905	-0.0525218	56	487
UCEC	WWC3	0.000277407	0.0019636	0.159269	-0.0506088	56	487
UCEC	GPRASP1	2.58e-06	8.26e-05	0.242364	-0.0601639	56	487
UCEC	PI4KA	0.000164861	0.00135826	0.1775	-0.0527053	56	487
UCEC	ANKRD11	1.29e-07	1.02e-05	0.243559	-0.0603013	56	487
UCEC	NRAP	6.18e-06	0.000146687	0.239411	-0.0592111	55	488
UCEC	ABCA4	0.00212867	0.00848138	0.136804	-0.0476469	55	488
UCEC	DYSF	0.000319687	0.00216481	0.179817	-0.0524946	55	488
UCEC	LRRIQ1	1.58e-05	0.000279056	0.213732	-0.056317	55	488
UCEC	SHROOM2	0.00128073	0.0058185	0.147675	-0.0488721	55	488
UCEC	RB1	3.34e-05	0.000462698	0.193446	-0.0540307	55	488
UCEC	ICE1	3.04e-05	0.000433282	0.196317	-0.0543542	55	488
UCEC	MTUS2	0.00170803	0.00716788	0.153038	-0.0494765	55	488
UCEC	PCDH11X	5.68e-05	0.000664851	0.18793	-0.053409	55	488
UCEC	SOS1	8.94e-05	0.000899371	0.180002	-0.0525155	55	488
UCEC	ABCB1	0.000207675	0.00160288	0.181194	-0.0526498	55	488
UCEC	CHD9	0.000121414	0.00109543	0.19437	-0.0541348	55	488
UCEC	ANKRD36C	6.18e-09	1.2e-06	0.267336	-0.0623585	55	488
UCEC	MROH2B	0.000835363	0.0042753	0.164567	-0.0507759	55	488
UCEC	LPA	0.00920619	0.0249583	0.128091	-0.0466648	55	488
UCEC	NHS	1.72e-05	0.000296541	0.212498	-0.0561779	55	488
UCEC	CDKL5	1.4e-09	3.72e-07	0.293076	-0.0652595	55	488
UCEC	CCNB3	6.59e-07	3.28e-05	0.242982	-0.0596137	55	488
UCEC	HEPH	0.000709759	0.00381665	0.162421	-0.050534	55	488
UCEC	PDE4DIP	8.89e-07	3.97e-05	0.237544	-0.0590007	55	488
UCEC	PIKFYVE	0.00151272	0.00656769	0.155207	-0.049721	55	488
UCEC	DOCK6	2.72e-06	8.55e-05	0.222341	-0.0572873	55	488
UCEC	SPTB	0.00611692	0.0182575	0.130741	-0.0466001	54	489
UCEC	MYO7B	0.00157583	0.00677204	0.145078	-0.0481833	54	489
UCEC	TNIK	0.000859142	0.00436854	0.168703	-0.0507922	54	489
UCEC	SORL1	0.00241663	0.00930378	0.152077	-0.0489562	54	489
UCEC	ARID2	1.09e-06	4.55e-05	0.238008	-0.0584455	54	489
UCEC	TTC3	2.26e-07	1.51e-05	0.255387	-0.0603647	54	489
UCEC	HDAC6	1.89e-05	0.00031522	0.209454	-0.0552923	54	489
UCEC	SMC1A	0.0117294	0.0297717	0.115989	-0.044971	54	489
UCEC	TRO	1.43e-05	0.00026016	0.217147	-0.0561418	54	489
UCEC	TLN1	0.000241132	0.00177789	0.178284	-0.0518503	54	489
UCEC	SORCS1	9.15e-06	0.00019252	0.205697	-0.0548774	54	489
UCEC	DOPEY2	0.00148502	0.00647945	0.162126	-0.050066	54	489
UCEC	TANC2	0.00028716	0.0020112	0.178985	-0.0519277	54	489
UCEC	HECW1	0.000132368	0.00117042	0.192399	-0.053409	54	489
UCEC	KIF20B	2.95e-05	0.000426065	0.212018	-0.0555755	54	489
UCEC	COL4A6	4.07e-06	0.000110075	0.233285	-0.0579239	54	489
UCEC	CDH7	1.16e-06	4.73e-05	0.229001	-0.0574509	54	489
UCEC	ARHGAP32	1.04e-05	0.000208277	0.214359	-0.0558339	54	489
UCEC	FAM179B	0.0043454	0.014261	0.142519	-0.0479007	54	489
UCEC	CELSR1	0.0266335	0.0549423	0.104292	-0.0436793	54	489
UCEC	SHPRH	0.00320355	0.0114426	0.143201	-0.047976	54	489
UCEC	MORC4	1.65e-05	0.00028648	0.208359	-0.0551714	54	489
UCEC	ZDBF2	3.23e-08	3.76e-06	0.262554	-0.0611561	54	489
UCEC	CELSR3	0.000105831	0.00100149	0.187099	-0.0528237	54	489
UCEC	MYH15	4.86e-05	0.000600651	0.189223	-0.0530582	54	489
UCEC	ATR	2.18e-06	7.3e-05	0.227111	-0.0572421	54	489
UCEC	CENPE	1.55e-05	0.000276216	0.213922	-0.0557857	54	489
UCEC	C5orf42	7.1e-08	6.77e-06	0.25894	-0.060757	54	489
UCEC	PCDHA12	6.17e-05	0.000706889	0.210668	-0.0554264	54	489
UCEC	TDRD6	0.000146192	0.00125274	0.176479	-0.0516509	54	489
UCEC	PLXNC1	6.48e-06	0.00015189	0.227548	-0.0572904	54	489
UCEC	VWA8	5.49e-06	0.000137214	0.228494	-0.0573949	54	489
UCEC	MAP1A	2.62e-05	0.00039453	0.209157	-0.0552596	54	489
UCEC	MED13	0.000658928	0.00360906	0.165901	-0.0504828	54	489
UCEC	NCAM2	6.62e-07	3.28e-05	0.232423	-0.0578288	54	489
UCEC	WNK3	0.000194316	0.00152654	0.189006	-0.0530342	54	489
UCEC	MYH6	0.000154455	0.00129977	0.198608	-0.0540947	54	489
UCEC	SAMD9	9.56e-06	0.000197919	0.227481	-0.057283	54	489
UCEC	NOTCH3	0.00331534	0.0117372	0.137655	-0.0473636	54	489
UCEC	GCN1L1	0.000677707	0.00368586	0.163278	-0.0497575	53	490
UCEC	ZNF536	0.00118085	0.00548811	0.155111	-0.0488741	53	490
UCEC	COL4A4	0.0994314	0.151502	0.0721415	-0.0398999	53	490
UCEC	CNTN6	7.71e-09	1.38e-06	0.265273	-0.0607896	53	490
UCEC	MAP3K1	0.000354743	0.00230887	0.177295	-0.0512736	53	490
UCEC	ITPR3	0.00606497	0.0181557	0.132292	-0.0464059	53	490
UCEC	MYPN	0.000111957	0.00104144	0.189142	-0.052555	53	490
UCEC	ALPK3	0.0286271	0.0581136	0.0920361	-0.0420517	53	490
UCEC	SPOP	0.903098	0.921078	-0.0218606	-0.0297323	53	490
UCEC	MEGF8	5.49e-05	0.000649654	0.200762	-0.0538118	53	490
UCEC	MAGEC3	0.000633777	0.00350434	0.168426	-0.0503143	53	490
UCEC	ZMYM3	4.64e-07	2.55e-05	0.2416	-0.0582291	53	490
UCEC	ATP2B3	0.00497689	0.0156644	0.138528	-0.0470804	53	490
UCEC	COL7A1	0.0203979	0.0448185	0.10894	-0.0438801	53	490
UCEC	LRRC7	0.000632801	0.00350102	0.166422	-0.0500976	53	490
UCEC	NUP210L	0.000130195	0.00115394	0.188227	-0.0524561	53	490
UCEC	CUX1	8.31e-06	0.000181731	0.225675	-0.0565066	53	490
UCEC	EPG5	0.00107323	0.00510403	0.165988	-0.0500506	53	490
UCEC	FAM47C	0.00226433	0.00887213	0.152938	-0.048639	53	490
UCEC	MAP3K4	7.84e-08	7.26e-06	0.274806	-0.0618207	53	490
UCEC	TIAM1	0.000176949	0.00142749	0.185299	-0.0521394	53	490
UCEC	CRB1	0.000499853	0.00295729	0.175573	-0.0510873	53	490
UCEC	DSPP	0.000889586	0.00446741	0.155545	-0.0489211	53	490
UCEC	SLITRK4	0.00431745	0.0142069	0.138746	-0.0471041	53	490
UCEC	CAMTA1	0.0625286	0.10551	0.0807538	-0.0408314	53	490
UCEC	KIDINS220	0.000294658	0.00204905	0.186813	-0.0523031	53	490
UCEC	NBEAL2	0.00454239	0.0147307	0.136409	-0.0468512	53	490
UCEC	KIAA2018	9.33e-09	1.62e-06	0.269283	-0.0612234	53	490
UCEC	MYLK	0.0121798	0.0306237	0.115806	-0.0446228	53	490
UCEC	RASA1	0.000987569	0.00481786	0.156663	-0.0490419	53	490
UCEC	PHIP	7.76e-06	0.000173287	0.214644	-0.0553134	53	490
UCEC	SEC16A	4.7e-05	0.000589623	0.198196	-0.0535344	53	490
UCEC	CEP128	1.06e-06	4.49e-05	0.239039	-0.0579521	53	490
UCEC	CACNA1G	0.0434401	0.0798506	0.0883571	-0.0416538	53	490
UCEC	LOXHD1	0.00151556	0.0065753	0.145338	-0.0478171	53	490
UCEC	ZNFX1	1.57e-05	0.000277459	0.202708	-0.0540224	53	490
UCEC	TPTE	0.0005436	0.00313434	0.160642	-0.0494724	53	490
UCEC	TCF20	0.000158226	0.00131938	0.186312	-0.052249	53	490
UCEC	POLA1	0.000153503	0.00129607	0.170721	-0.0505625	53	490
UCEC	PCDH19	5.33e-05	0.000635051	0.1937	-0.053048	53	490
UCEC	MCF2	8.35e-07	3.79e-05	0.238252	-0.0578669	53	490
UCEC	PAPPA	7.91e-05	0.000839378	0.190326	-0.0526831	53	490
UCEC	ABCC2	6.27e-06	0.000148262	0.241557	-0.0582244	53	490
UCEC	IGSF9B	5.3e-06	0.000134525	0.23795	-0.0578343	53	490
UCEC	CEP192	0.00221508	0.00874326	0.149709	-0.0482898	53	490
UCEC	HRNR	0.0144737	0.0347097	0.127188	-0.0458538	53	490
UCEC	CFAP46	1.46e-08	2.26e-06	0.286145	-0.0630472	53	490
UCEC	KIAA0100	0.00603137	0.0180922	0.125396	-0.04566	53	490
UCEC	FANCM	0.0109358	0.0283338	0.128562	-0.045647	52	491
UCEC	PPL	0.0030509	0.0110265	0.140078	-0.0468666	52	491
UCEC	AFF2	0.000610785	0.00340556	0.182792	-0.0513902	52	491
UCEC	PLXNA1	0.00053599	0.00309911	0.172189	-0.0502674	52	491
UCEC	RBBP6	5.57e-06	0.000138431	0.228361	-0.0562164	52	491
UCEC	BRWD1	2.36e-05	0.000368302	0.223419	-0.0556929	52	491
UCEC	SPTBN4	0.000125831	0.00112384	0.196654	-0.0528583	52	491
UCEC	DISP1	0.00771735	0.0217794	0.114278	-0.0441342	52	491
UCEC	DOCK4	9.39e-08	8.16e-06	0.266793	-0.0602865	52	491
UCEC	CTNND1	0.0154873	0.0365036	0.112639	-0.0439606	52	491
UCEC	MYH11	1.34e-05	0.000248878	0.207603	-0.0540179	52	491
UCEC	NLRC5	0.000268326	0.00192127	0.182889	-0.0514005	52	491
UCEC	RGAG1	0.000404049	0.0025407	0.17327	-0.0503818	52	491
UCEC	GON4L	0.000968452	0.00474979	0.167767	-0.049799	52	491
UCEC	PCDHA8	0.00295591	0.0107754	0.14818	-0.0477246	52	491
UCEC	ZFYVE16	2.4e-06	7.84e-05	0.226477	-0.0560167	52	491
UCEC	KIF14	0.000781815	0.00409979	0.170289	-0.0500661	52	491
UCEC	CCDC108	1.33e-05	0.000247257	0.210304	-0.054304	52	491
UCEC	MCF2L2	4.04e-05	0.000532207	0.199669	-0.0531777	52	491
UCEC	ATP10B	8.76e-06	0.000187866	0.234808	-0.056899	52	491
UCEC	CPAMD8	1.01e-05	0.000203817	0.229672	-0.0563552	52	491
UCEC	PDZD2	0.000697906	0.00377474	0.167354	-0.0497553	52	491
UCEC	CFH	3.01e-05	0.000429634	0.202973	-0.0535275	52	491
UCEC	MSH6	2.86e-08	3.44e-06	0.254489	-0.0589834	52	491
UCEC	EML6	0.00370069	0.0127198	0.141913	-0.0470609	52	491
UCEC	ZEB2	1.07e-07	8.92e-06	0.248306	-0.0583286	52	491
UCEC	DOCK3	0.000245084	0.00179675	0.168444	-0.0498707	52	491
UCEC	EPHB1	2.8e-05	0.00041138	0.216415	-0.0549512	52	491
UCEC	FRYL	0.000254244	0.00184115	0.189812	-0.0521337	52	491
UCEC	DOCK8	9.13e-06	0.000192371	0.209762	-0.0542466	52	491
UCEC	CDK5RAP2	0.000802969	0.00417656	0.175079	-0.0505734	52	491
UCEC	GRIN2B	0.00518605	0.0161424	0.127286	-0.0455118	52	491
UCEC	HECTD1	3.46e-07	2.03e-05	0.256246	-0.0591695	52	491
UCEC	PCNX	0.00127389	0.00580126	0.165718	-0.049582	52	491
UCEC	TLN2	4.56e-08	4.82e-06	0.276694	-0.0613351	52	491
UCEC	DENND4A	2.33e-05	0.000365568	0.219647	-0.0552935	52	491
UCEC	PEAK1	0.00284284	0.0104803	0.129889	-0.0457875	52	491
UCEC	PKD1L2	0.000342679	0.00226363	0.182051	-0.0513117	52	491
UCEC	TRIOBP	0.000111111	0.0010372	0.189622	-0.0521137	52	491
UCEC	ATP11C	1.52e-07	1.15e-05	0.262036	-0.0597827	52	491
UCEC	NUMA1	0.00353979	0.0123009	0.149611	-0.0478762	52	491
UCEC	ITSN1	7.89e-05	0.000838238	0.189468	-0.0520973	52	491
UCEC	TRPM1	0.00295145	0.0107697	0.147039	-0.0472082	51	492
UCEC	TUBGCP6	0.0278257	0.056903	0.109386	-0.0433051	51	492
UCEC	KIF1A	0.000162097	0.00134263	0.185074	-0.0511508	51	492
UCEC	RAB3GAP2	7.3e-06	0.00016564	0.2284	-0.0556419	51	492
UCEC	HCN1	9.3e-05	0.000922045	0.171724	-0.049767	51	492
UCEC	GRM5	0.000618676	0.00343719	0.176908	-0.0503044	51	492
UCEC	PTPRQ	1.31e-05	0.000243731	0.224448	-0.0552323	51	492
UCEC	SPG11	3.23e-05	0.000450928	0.209468	-0.0536795	51	492
UCEC	PLXNB2	0.189713	0.252503	0.0480128	-0.0369433	51	492
UCEC	TNS1	0.00179528	0.00744894	0.162686	-0.0488301	51	492
UCEC	SLITRK2	0.00183135	0.00755916	0.150023	-0.0475175	51	492
UCEC	MYO5A	7.16e-05	0.000784334	0.21369	-0.0541172	51	492
UCEC	ATG2B	2.19e-05	0.000350743	0.219809	-0.0547514	51	492
UCEC	MYT1L	0.0016832	0.00709236	0.16044	-0.0485973	51	492
UCEC	SBF2	0.00148685	0.00648252	0.160912	-0.0486462	51	492
UCEC	NRXN3	0.000371667	0.00238563	0.163625	-0.0489274	51	492
UCEC	ABCC11	3.64e-05	0.000489715	0.210231	-0.0537585	51	492
UCEC	SMARCA4	0.000210655	0.00161798	0.189457	-0.0516052	51	492
UCEC	KIF21B	9.34e-05	0.00092353	0.194556	-0.0521337	51	492
UCEC	SPATA31E1	3.49e-05	0.000476876	0.206905	-0.0534138	51	492
UCEC	C2orf16	9.14e-07	4.03e-05	0.234021	-0.0562246	51	492
UCEC	PSME4	6.4e-06	0.000150512	0.22809	-0.0556098	51	492
UCEC	RIF1	7.02e-12	3.44e-09	0.317081	-0.0648345	51	492
UCEC	SCN5A	0.00016245	0.00134435	0.176256	-0.0502368	51	492
UCEC	CDH10	5.34e-05	0.000635423	0.204769	-0.0531924	51	492
UCEC	AK9	0.000235474	0.00174796	0.185361	-0.0511806	51	492
UCEC	CFAP43	1.02e-06	4.35e-05	0.257475	-0.0586558	51	492
UCEC	TACC2	0.00188373	0.00771371	0.160941	-0.0486492	51	492
UCEC	PIK3C2A	2.24e-05	0.000354403	0.216605	-0.0544193	51	492
UCEC	DLG2	0.00624472	0.0185523	0.128961	-0.0453342	51	492
UCEC	ZFC3H1	0.121614	0.177395	0.0704356	-0.0392676	51	492
UCEC	CDH11	0.000111603	0.0010404	0.190888	-0.0517535	51	492
UCEC	CCDC144A	1.63e-06	5.97e-05	0.255748	-0.0584768	51	492
UCEC	KANSL1	0.000175482	0.00141811	0.19105	-0.0517703	51	492
UCEC	GUCY2F	0.00035587	0.00231459	0.178154	-0.0504335	51	492
UCEC	NOTCH2	8.2e-06	0.000180332	0.221148	-0.0548902	51	492
UCEC	SPEF2	9.29e-06	0.000194576	0.243531	-0.0566004	50	493
UCEC	ASTN1	0.00336832	0.0118827	0.14439	-0.0465455	50	493
UCEC	CC2D2A	0.000141681	0.00122766	0.206086	-0.0528027	50	493
UCEC	RB1CC1	0.0023175	0.0090098	0.155475	-0.0476698	50	493
UCEC	FRMPD1	0.000807613	0.00418731	0.16249	-0.0483812	50	493
UCEC	INSR	0.014299	0.0344507	0.12575	-0.0446551	50	493
UCEC	CLCN5	0.000172492	0.0014031	0.205798	-0.0527735	50	493
UCEC	AMER1	0.00229245	0.00894986	0.149597	-0.0470736	50	493
UCEC	KIF1B	0.000358174	0.00232065	0.187551	-0.0509229	50	493
UCEC	INADL	6.29e-05	0.000713494	0.206223	-0.0528166	50	493
UCEC	MAP2	2.44e-05	0.000376077	0.213067	-0.0535108	50	493
UCEC	NUP205	0.0140349	0.0339994	0.110515	-0.0431099	50	493
UCEC	PRPF8	0.00612945	0.0182861	0.144448	-0.0465514	50	493
UCEC	ARFGEF2	0.000268741	0.00192245	0.189883	-0.0511594	50	493
UCEC	CLTCL1	0.013005	0.0321836	0.114398	-0.0435037	50	493
UCEC	MAP3K15	7.18e-05	0.000785277	0.209299	-0.0531286	50	493
UCEC	STAG2	5.43e-06	0.000135889	0.209546	-0.0531536	50	493
UCEC	TECTA	0.00352852	0.0122778	0.136648	-0.0457603	50	493
UCEC	ABCC1	0.00202716	0.00815732	0.14687	-0.046797	50	493
UCEC	INSRR	2.36e-05	0.000368302	0.22389	-0.0546084	50	493
UCEC	CRYBG3	6.93e-07	3.38e-05	0.249734	-0.0572295	50	493
UCEC	PCDHB12	4.16e-06	0.000111745	0.238629	-0.0561033	50	493
UCEC	DIP2C	4.35e-05	0.000560441	0.220624	-0.0542772	50	493
UCEC	ATP7A	4.47e-11	2e-08	0.305788	-0.0629145	50	493
UCEC	KIAA2026	0.00294475	0.0107494	0.148606	-0.0469731	50	493
UCEC	KNTC1	0.000878878	0.00443494	0.172254	-0.0493715	50	493
UCEC	CNTNAP4	4.09e-05	0.000537405	0.200384	-0.0522244	50	493
UCEC	TAB3	0.00225377	0.00884341	0.153699	-0.0474896	50	493
UCEC	CCDC88A	2.99e-05	0.000427849	0.210703	-0.0532709	50	493
UCEC	XRN1	0.00194549	0.00792126	0.156659	-0.0477898	50	493
UCEC	CEP170	9.65e-06	0.000198561	0.220334	-0.0542478	50	493
UCEC	SCN7A	2.16e-06	7.24e-05	0.234244	-0.0556584	50	493
UCEC	KIAA1211	3.17e-05	0.000445954	0.213583	-0.053563	50	493
UCEC	KDM3B	0.000348365	0.00228415	0.182652	-0.0504261	50	493
UCEC	PTPRK	0.000839928	0.00429314	0.156761	-0.0478001	50	493
UCEC	PIK3CG	0.0011049	0.005212	0.162036	-0.0483351	50	493
UCEC	LAMB1	3.01e-05	0.000429284	0.198119	-0.0519947	50	493
UCEC	SMARCA2	2.46e-07	1.6e-05	0.254105	-0.0576728	50	493
UCEC	MPDZ	0.000397273	0.00250864	0.173828	-0.0495312	50	493
UCEC	TET1	7.51e-05	0.000812085	0.204269	-0.0526184	50	493
UCEC	DCDC1	1.46e-05	0.000263367	0.221727	-0.054389	50	493
UCEC	ADAMTS20	0.00131591	0.00594205	0.167843	-0.0489241	50	493
UCEC	MYO5C	0.000907143	0.00453084	0.169361	-0.049078	50	493
UCEC	CHD2	8.64e-06	0.000186525	0.249818	-0.057238	50	493
UCEC	ABCA8	1.33e-05	0.000248146	0.219101	-0.0541226	50	493
UCEC	URB1	0.000260095	0.00187242	0.184181	-0.0505811	50	493
UCEC	ERBB3	0.130536	0.187784	0.062543	-0.0382446	50	493
UCEC	CYFIP2	0.000769899	0.0040556	0.175309	-0.0492259	49	494
UCEC	ANKRD36	0.0025405	0.00966264	0.157801	-0.0474892	49	494
UCEC	PCDHGA3	0.00447472	0.014585	0.130616	-0.0447928	49	494
UCEC	SLIT3	0.00059947	0.00336104	0.178517	-0.0495441	49	494
UCEC	KIAA1549L	0.0028083	0.0103921	0.153618	-0.0470743	49	494
UCEC	PZP	0.00181102	0.00749351	0.158868	-0.0475951	49	494
UCEC	SLX4	0.0799819	0.127875	0.0828169	-0.0400515	49	494
UCEC	OCRL	9.84e-05	0.000954425	0.203432	-0.0520154	49	494
UCEC	MAGEC1	2.44e-06	7.89e-05	0.23333	-0.054981	49	494
UCEC	ABCA9	0.000418568	0.00260058	0.181396	-0.0498296	49	494
UCEC	MET	0.00179193	0.00744103	0.16364	-0.0480684	49	494
UCEC	COL14A1	1.77e-06	6.3e-05	0.235013	-0.0551479	49	494
UCEC	PDCD11	0.00345992	0.0121102	0.137202	-0.045446	49	494
UCEC	ABCC12	0.0045624	0.0147781	0.147689	-0.0464862	49	494
UCEC	SMCHD1	4.16e-05	0.000544345	0.216738	-0.0533352	49	494
UCEC	SCAF4	5.42e-05	0.000642491	0.204401	-0.0521115	49	494
UCEC	MON2	7.22e-05	0.000787551	0.197079	-0.0513853	49	494
UCEC	KMT2E	4.99e-06	0.000128154	0.233716	-0.0550193	49	494
UCEC	LMTK2	0.0015514	0.00668714	0.158526	-0.0475612	49	494
UCEC	LAMB4	0.00401411	0.0134752	0.150601	-0.0467751	49	494
UCEC	ZNF407	7.8e-06	0.000173806	0.251128	-0.0567464	49	494
UCEC	MYH7B	0.00417861	0.0138529	0.149149	-0.0466311	49	494
UCEC	ABCA1	0.000104694	0.00099376	0.21442	-0.0531052	49	494
UCEC	NIN	0.000337336	0.00224187	0.189437	-0.0506272	49	494
UCEC	SCN4A	7.72e-05	0.000827511	0.196841	-0.0513616	49	494
UCEC	MMS22L	0.014441	0.0346731	0.125202	-0.0442558	49	494
UCEC	STARD9	0.00260746	0.00983556	0.15193	-0.0469069	49	494
UCEC	IQSEC2	0.0265812	0.0548613	0.103287	-0.042082	49	494
UCEC	SLC9C2	0.0144825	0.0347208	0.110713	-0.0428186	49	494
UCEC	NBAS	0.0389731	0.0735433	0.10064	-0.0418194	49	494
UCEC	SPHKAP	4.3e-06	0.000114627	0.222921	-0.0539485	49	494
UCEC	EPHA3	1.07e-05	0.000213163	0.216326	-0.0532943	49	494
UCEC	DDX60	4.84e-05	0.000598964	0.21127	-0.0527928	49	494
UCEC	COL19A1	2.04e-05	0.000334372	0.225166	-0.0541712	49	494
UCEC	GRM1	0.000578592	0.00327318	0.186594	-0.0503453	49	494
UCEC	ABCB5	1.94e-06	6.71e-05	0.242155	-0.0558564	49	494
UCEC	TNS3	1.22e-05	0.000232286	0.221533	-0.0538108	49	494
UCEC	ATAD2	0.000138553	0.00120965	0.206474	-0.0523172	49	494
UCEC	SPATA31D1	1.84e-07	1.3e-05	0.267627	-0.0583829	49	494
UCEC	KIAA0368	0.000699019	0.00377637	0.176397	-0.0493338	49	494
UCEC	FAM208B	0.00303454	0.0109812	0.149393	-0.0466552	49	494
UCEC	DOCK9	0.0180672	0.040774	0.119294	-0.0436697	49	494
UCEC	KIAA0586	0.0014035	0.00621153	0.162227	-0.0479283	49	494
UCEC	YLPM1	0.00363467	0.0125395	0.148924	-0.0466087	49	494
UCEC	CCDC88C	0.000534304	0.00309355	0.188758	-0.0505599	49	494
UCEC	SEMA6D	8.32e-07	3.78e-05	0.249258	-0.0565609	49	494
UCEC	ATP8B4	1.64e-06	6e-05	0.244415	-0.0560805	49	494
UCEC	SMG6	7.76e-05	0.000829003	0.206361	-0.0523059	49	494
UCEC	MYH13	9.85e-05	0.000954425	0.192107	-0.050892	49	494
UCEC	PLXNA3	0.0092018	0.02495	0.12342	-0.0440789	49	494
UCEC	ANKRD26	9.9e-06	0.000201444	0.228536	-0.0545055	49	494
UCEC	GIGYF2	0.00166151	0.00703556	0.169014	-0.0486015	49	494
UCEC	ZBED9	0.000413781	0.00257764	0.178423	-0.0495347	49	494
UCEC	NCAPD3	8.24e-07	3.76e-05	0.245304	-0.0561686	49	494
UCEC	AKAP11	3.96e-07	2.25e-05	0.275198	-0.0591338	49	494
UCEC	KCNT2	0.000175266	0.00141763	0.198259	-0.0509977	48	495
UCEC	VPS8	0.00482154	0.015339	0.158436	-0.0471361	48	495
UCEC	PLCH1	0.0175773	0.0399522	0.12771	-0.0441566	48	495
UCEC	EPPK1	0.104151	0.157186	0.0729611	-0.0388476	48	495
UCEC	PARD3	0.00284562	0.0104868	0.153016	-0.0466105	48	495
UCEC	MYOF	0.012744	0.0317236	0.130524	-0.0444295	48	495
UCEC	CASC5	0.000108965	0.00102368	0.206133	-0.0517612	48	495
UCEC	TBC1D8B	0.00155882	0.00671445	0.162948	-0.0475736	48	495
UCEC	ZFYVE26	6.13e-06	0.000146228	0.243027	-0.0553388	48	495
UCEC	KNDC1	0.0297505	0.059788	0.106218	-0.0420725	48	495
UCEC	RLF	0.0225164	0.0482698	0.107924	-0.042238	48	495
UCEC	PTPRF	0.00540899	0.0166276	0.14589	-0.0459195	48	495
UCEC	POLR2B	0.00102609	0.00494687	0.164257	-0.0477005	48	495
UCEC	WHSC1L1	0.0208141	0.0454516	0.11201	-0.0426341	48	495
UCEC	CNTRL	0.00316477	0.0113258	0.165697	-0.0478402	48	495
UCEC	ITIH2	3.2e-05	0.000448132	0.207644	-0.0519077	48	495
UCEC	A2ML1	7.88e-07	3.65e-05	0.255134	-0.0565129	48	495
UCEC	GNPTAB	0.00120919	0.00558737	0.174901	-0.0487327	48	495
UCEC	TBC1D4	1.87e-05	0.00031308	0.221095	-0.0532121	48	495
UCEC	NLRP1	0.000802424	0.00417629	0.167147	-0.0479808	48	495
UCEC	HELZ	5.24e-11	2.17e-08	0.318582	-0.0626654	48	495
UCEC	SON	2.17e-07	1.46e-05	0.266533	-0.0576182	48	495
UCEC	DEPDC5	3.4e-06	9.86e-05	0.24443	-0.0554749	48	495
UCEC	FAM47B	6.78e-05	0.000754529	0.206957	-0.0518411	48	495
UCEC	PHF8	0.00652628	0.0191454	0.126627	-0.0440516	48	495
UCEC	NOL4	0.00726494	0.0207801	0.135965	-0.0449571	48	495
UCEC	ZNF831	0.00164364	0.00698134	0.159213	-0.0472114	48	495
UCEC	FAM47A	0.00358604	0.0124083	0.163834	-0.0476595	48	495
UCEC	ADAMTSL1	0.000145262	0.00124806	0.201637	-0.0513253	48	495
UCEC	RAPGEF4	2.77e-06	8.64e-05	0.23674	-0.0547292	48	495
UCEC	TMEM132C	0.011099	0.0286448	0.124746	-0.0438692	48	495
UCEC	FGD5	0.000189205	0.00149998	0.21039	-0.052174	48	495
UCEC	ANO2	1.46e-05	0.000264024	0.225754	-0.0536639	48	495
UCEC	DSEL	7.57e-05	0.000817211	0.211427	-0.0522746	48	495
UCEC	KIAA1549	0.000768058	0.00404934	0.164602	-0.047734	48	495
UCEC	NOTCH1	0.0655093	0.109339	0.0861264	-0.0401242	48	495
UCEC	ZMYM2	0.0526131	0.0921251	0.10091	-0.0415578	48	495
UCEC	CEP152	0.000300087	0.00207748	0.200541	-0.051219	48	495
UCEC	SYNJ1	0.000190007	0.00150348	0.189338	-0.0501326	48	495
UCEC	ROBO2	9.23e-05	0.000917877	0.20743	-0.051887	48	495
UCEC	FMN2	0.00921529	0.024974	0.137259	-0.0450826	48	495
UCEC	PLEKHH2	3.24e-06	9.62e-05	0.233679	-0.0544323	48	495
UCEC	VWA3B	2.91e-05	0.000421237	0.215573	-0.0526767	48	495
UCEC	UBR3	1.45e-07	1.11e-05	0.263138	-0.057289	48	495
UCEC	ZNF804A	4.02e-06	0.000109753	0.245412	-0.0555701	48	495
UCEC	COL5A2	9.9e-06	0.000201444	0.22668	-0.0537537	48	495
UCEC	PLCL1	1.62e-07	1.2e-05	0.270822	-0.0580341	48	495
UCEC	GRM7	5.38e-06	0.000135691	0.244804	-0.0555112	48	495
UCEC	XIRP1	0.000736159	0.0039167	0.175561	-0.0487967	48	495
UCEC	ADGRL3	2.98e-05	0.000427301	0.212045	-0.0523345	48	495
UCEC	ADAMTS3	0.000830353	0.00426177	0.175884	-0.0488281	48	495
UCEC	SYNPO2	0.00126136	0.00576006	0.173844	-0.0486302	48	495
UCEC	PRDM9	0.000595544	0.00334971	0.182279	-0.0494482	48	495
UCEC	ARHGEF28	4.38e-05	0.000563016	0.219237	-0.053032	48	495
UCEC	FAM135A	0.000154803	0.00130193	0.194213	-0.0506054	48	495
UCEC	FILIP1	0.000276321	0.00195889	0.193485	-0.0505348	48	495
UCEC	LAMA4	0.0386665	0.0731512	0.0967741	-0.0411567	48	495
UCEC	MED23	0.000240286	0.00177236	0.187829	-0.0499863	48	495
UCEC	THBS2	1.41e-05	0.000256822	0.242591	-0.0552966	48	495
UCEC	PTCH1	0.0120533	0.0303805	0.131521	-0.0445261	48	495
UCEC	MRC1	4.22e-05	0.000548789	0.210506	-0.0521853	48	495
UCEC	OVCH1	1.35e-06	5.19e-05	0.246843	-0.0557089	48	495
UCEC	CNTN1	0.000855901	0.00435563	0.177562	-0.0489907	48	495
UCEC	KIF5A	0.00816645	0.0227669	0.133552	-0.0447231	48	495
UCEC	EML5	5.63e-07	2.91e-05	0.255447	-0.0565432	48	495
UCEC	PRTG	0.000238331	0.00176332	0.19228	-0.050418	48	495
UCEC	ACAN	2.82e-05	0.000413211	0.227916	-0.0538735	48	495
UCEC	ABCC6	3.44e-06	9.93e-05	0.240699	-0.0551131	48	495
UCEC	ABCA10	6.44e-05	0.000726565	0.216477	-0.0527643	48	495
UCEC	ITIH6	0.000133808	0.00117978	0.208312	-0.0519726	48	495
UCEC	UBR1	4.26e-05	0.000551932	0.229981	-0.0540738	48	495
UCEC	ZNF236	1.81e-07	1.3e-05	0.265061	-0.0574755	48	495
UCEC	HDX	2.9e-05	0.000421125	0.225275	-0.0536175	48	495
UCEC	DLEC1	4.01e-06	0.000109753	0.256794	-0.0566738	48	495
UCEC	PCDHB8	0.0323162	0.0637053	0.110027	-0.0421345	47	496
UCEC	IFT172	0.00312503	0.0112202	0.152065	-0.046118	47	496
UCEC	KDM5A	0.00524992	0.0162839	0.143255	-0.0452831	47	496
UCEC	NEURL4	0.00110615	0.00521657	0.172163	-0.0480224	47	496
UCEC	MED14	0.000547133	0.00314593	0.186234	-0.0493557	47	496
UCEC	RBMXL3	0.0468034	0.0845043	0.094102	-0.0406255	47	496
UCEC	STAB1	8.7e-05	0.000887312	0.191339	-0.0498394	47	496
UCEC	GRM3	0.0214063	0.0464741	0.108589	-0.0419983	47	496
UCEC	GRID1	0.00226756	0.00888065	0.157876	-0.0466685	47	496
UCEC	GPATCH8	0.0239857	0.0506547	0.118789	-0.0429647	47	496
UCEC	LAMA5	0.00034225	0.0022616	0.187243	-0.0494513	47	496
UCEC	MCM3AP	6.08e-05	0.00070058	0.204362	-0.0510735	47	496
UCEC	PHKA1	0.0134431	0.0329824	0.119621	-0.0430436	47	496
UCEC	SORCS3	0.000283749	0.00199482	0.181931	-0.048948	47	496
UCEC	PRG4	1.78e-07	1.3e-05	0.268809	-0.0571804	47	496
UCEC	DENND4C	0.00394102	0.0133073	0.151957	-0.0461077	47	496
UCEC	PCDHB7	0.0627168	0.105694	0.0877284	-0.0400215	47	496
UCEC	AKAP12	2.3e-05	0.000360724	0.227884	-0.0533024	47	496
UCEC	NCOR2	0.00198253	0.00801354	0.160488	-0.0469161	47	496
UCEC	TJP1	0.00816173	0.0227571	0.130918	-0.0441141	47	496
UCEC	USP24	1.44e-06	5.49e-05	0.24836	-0.0552426	47	496
UCEC	SYCP1	2.53e-08	3.15e-06	0.271201	-0.0574071	47	496
UCEC	FLG2	0.000120112	0.00108842	0.190116	-0.0497236	47	496
UCEC	NYAP2	0.000298913	0.00207244	0.19669	-0.0503465	47	496
UCEC	NKTR	2.91e-05	0.000421237	0.23976	-0.0544277	47	496
UCEC	DNAJC13	1.09e-05	0.000215168	0.231603	-0.0536548	47	496
UCEC	WDR17	5.34e-06	0.000135221	0.241549	-0.0545972	47	496
UCEC	TTC37	0.000782042	0.00409982	0.176842	-0.0484658	47	496
UCEC	RGS22	3.18e-05	0.000445954	0.213433	-0.0519331	47	496
UCEC	ZFPM2	0.00156956	0.00674977	0.164072	-0.0472557	47	496
UCEC	TNC	0.0020572	0.00825856	0.176799	-0.0484617	47	496
UCEC	EXPH5	8.02e-07	3.66e-05	0.271307	-0.057417	47	496
UCEC	ATP8A2	2.76e-08	3.37e-06	0.29008	-0.059196	47	496
UCEC	NPAP1	1.01e-06	4.33e-05	0.254114	-0.0557879	47	496
UCEC	KIAA0430	0.000115925	0.00106149	0.196813	-0.0503581	47	496
UCEC	ABCA7	5.66e-06	0.000139286	0.247022	-0.0551159	47	496
UCEC	ZNF208	0.000149756	0.00127676	0.203677	-0.0510086	47	496
UCEC	NLRP5	0.0200855	0.0442891	0.117695	-0.0428611	47	496
UCEC	RALGAPA2	0.000133999	0.00118091	0.204296	-0.0510673	47	496
UCEC	USP25	1.14e-05	0.00022147	0.230338	-0.053535	47	496
UCEC	KIAA1671	0.00152898	0.00661655	0.166046	-0.0474427	47	496
UCEC	PKDREJ	0.000736501	0.0039174	0.158212	-0.0467004	47	496
UCEC	LRCH2	0.000234107	0.00173989	0.202837	-0.050929	47	496
UCEC	PLXNB3	0.000762681	0.00402785	0.165568	-0.0473975	47	496
UCEC	PCDH17	2.29e-08	2.95e-06	0.283072	-0.0585319	47	496
UCEC	MDC1	2.14e-07	1.44e-05	0.264321	-0.0567551	47	496
UCEC	PTPRC	0.0343057	0.0667345	0.114905	-0.0425967	47	496
UCEC	CR1	0.000408944	0.00255779	0.177246	-0.0485041	47	496
UCEC	JARID2	0.000904891	0.00452324	0.175616	-0.0483496	47	496
UCEC	ARID5B	0.00408836	0.0136511	0.144255	-0.0453779	47	496
UCEC	NEO1	0.000108477	0.00102082	0.220963	-0.0526466	47	496
UCEC	SMARCA1	2.68e-06	8.5e-05	0.251401	-0.0555308	47	496
UCEC	TEP1	7.4e-07	3.52e-05	0.266131	-0.0569265	47	496
UCEC	EPRS	1.2e-05	0.000230503	0.233233	-0.0538093	47	496
UCEC	SF3B1	0.00014069	0.00122025	0.20794	-0.0514125	47	496
UCEC	TNRC18	0.288466	0.355351	0.0375173	-0.0352636	47	496
UCEC	L1CAM	0.000769852	0.0040556	0.174844	-0.0482764	47	496
UCEC	FAM186A	0.000104154	0.000990661	0.198563	-0.050524	47	496
UCEC	ABCA6	0.000227161	0.001706	0.219331	-0.051945	46	497
UCEC	SLIT2	1.54e-05	0.000274725	0.244944	-0.0543156	46	497
UCEC	ARAP2	1.18e-06	4.78e-05	0.251031	-0.054879	46	497
UCEC	PCDHA4	0.00320646	0.0114486	0.152414	-0.0457514	46	497
UCEC	CCDC171	0.00271728	0.010136	0.166968	-0.0470985	46	497
UCEC	PDS5B	0.0141514	0.034188	0.124512	-0.0431689	46	497
UCEC	PRR14L	0.0899616	0.140186	0.0829345	-0.0393208	46	497
UCEC	PTPRU	0.00035631	0.00231583	0.199999	-0.0501557	46	497
UCEC	SNRNP200	0.00084085	0.00429658	0.170756	-0.0474491	46	497
UCEC	PTPRG	9.2e-06	0.000193026	0.249711	-0.0547569	46	497
UCEC	KIAA0232	9.83e-05	0.000954425	0.194248	-0.0496235	46	497
UCEC	ARAP3	0.00267736	0.0100273	0.149823	-0.0455117	46	497
UCEC	SULF1	0.0022705	0.00888655	0.154621	-0.0459557	46	497
UCEC	DNMBP	2.25e-05	0.000354906	0.235251	-0.0534184	46	497
UCEC	SCN8A	0.000404115	0.0025407	0.194929	-0.0496864	46	497
UCEC	PTPRS	0.000502008	0.0029625	0.18508	-0.0487749	46	497
UCEC	NCOA6	1.2e-05	0.00023055	0.225075	-0.0524766	46	497
UCEC	RPS6KA6	0.000792584	0.00413875	0.185376	-0.0488023	46	497
UCEC	SAGE1	0.00011329	0.00104779	0.211869	-0.0512543	46	497
UCEC	CFAP44	0.000163459	0.00135089	0.198856	-0.0500499	46	497
UCEC	NID1	1.64e-05	0.000285805	0.235989	-0.0534868	46	497
UCEC	CLASP2	0.000159174	0.0013255	0.20167	-0.0503104	46	497
UCEC	HEPHL1	4.65e-05	0.000585851	0.212937	-0.0513532	46	497
UCEC	EFCAB6	4.56e-10	1.39e-07	0.295474	-0.0589924	46	497
UCEC	MTM1	2.51e-08	3.15e-06	0.293291	-0.0587904	46	497
UCEC	CR2	1.83e-07	1.3e-05	0.28019	-0.0575778	46	497
UCEC	CHD1	0.00132725	0.00597897	0.17943	-0.048252	46	497
UCEC	KCNMA1	0.000282947	0.00199069	0.198428	-0.0500103	46	497
UCEC	FLT1	0.000153585	0.00129607	0.215921	-0.0516293	46	497
UCEC	MBD5	3.39e-06	9.86e-05	0.263613	-0.0560436	46	497
UCEC	WDR7	5e-06	0.000128193	0.247676	-0.0545685	46	497
UCEC	ATAD2B	0.00136277	0.00609507	0.173254	-0.0476803	46	497
UCEC	TMEM131	0.000841567	0.0042968	0.166639	-0.0470681	46	497
UCEC	TRPM8	9.21e-05	0.000916397	0.210396	-0.051118	46	497
UCEC	SETD5	4.96e-06	0.000127756	0.241718	-0.054017	46	497
UCEC	NUP210	0.0235165	0.0498962	0.111441	-0.0419592	46	497
UCEC	RAD54L2	0.000172725	0.00140438	0.195265	-0.0497175	46	497
UCEC	ADAMTS9	0.00463645	0.0149623	0.140718	-0.0446689	46	497
UCEC	MORC1	0.000577338	0.00326906	0.181668	-0.0484591	46	497
UCEC	ZNF721	1.11e-07	9.2e-06	0.286579	-0.0581691	46	497
UCEC	CARD6	0.00131637	0.00594235	0.175454	-0.0478839	46	497
UCEC	MAST4	8.12e-05	0.0008536	0.221025	-0.0521018	46	497
UCEC	BDP1	0.000784607	0.00410979	0.179288	-0.0482388	46	497
UCEC	FAM83B	3.34e-05	0.000462698	0.21916	-0.0519291	46	497
UCEC	TEX10	9.56e-06	0.000197919	0.236853	-0.0535667	46	497
UCEC	ATRNL1	0.000205909	0.0015948	0.191132	-0.049335	46	497
UCEC	CKAP5	2.26e-08	2.94e-06	0.302751	-0.0596659	46	497
UCEC	SHANK2	2.35e-05	0.000366834	0.222064	-0.052198	46	497
UCEC	ARHGEF12	0.000189613	0.00150164	0.199525	-0.0501119	46	497
UCEC	TMEM132B	0.00432585	0.0142194	0.140297	-0.04463	46	497
UCEC	CDC42BPB	0.00254815	0.00968223	0.161947	-0.0466338	46	497
UCEC	AQR	1.78e-05	0.000303779	0.230471	-0.052976	46	497
UCEC	CDH8	0.000203756	0.00158198	0.19949	-0.0501086	46	497
UCEC	EFCAB5	1.15e-05	0.000223359	0.237815	-0.0536558	46	497
UCEC	BPTF	0.0288124	0.0584005	0.109053	-0.0417382	46	497
UCEC	CDH19	0.000435085	0.00267363	0.200067	-0.050162	46	497
UCEC	MICAL3	0.000292888	0.00204132	0.193	-0.0495079	46	497
UCEC	CNKSR2	0.0021767	0.00861919	0.16482	-0.0468997	46	497
UCEC	CXorf57	0.000276114	0.00195877	0.178732	-0.0481874	46	497
UCEC	TNN	0.0327228	0.0643349	0.101563	-0.041045	46	497
UCEC	USP54	0.000312371	0.0021339	0.184396	-0.0487116	46	497
UCEC	CAMSAP1	0.0045028	0.01465	0.158874	-0.0459373	45	498
UCEC	NEBL	0.00180512	0.00747744	0.176674	-0.0475457	45	498
UCEC	BNC2	2.66e-05	0.000398579	0.241501	-0.0534036	45	498
UCEC	EIF4G3	0.00186345	0.00765087	0.157929	-0.0458519	45	498
UCEC	LY75	1.52e-06	5.72e-05	0.249936	-0.0541657	45	498
UCEC	CASP8	7.11e-06	0.000163496	0.245207	-0.0537384	45	498
UCEC	ZGRF1	0.000279101	0.00197184	0.199503	-0.0496086	45	498
UCEC	C6	3.52e-06	0.000100803	0.250381	-0.054206	45	498
UCEC	SLITRK5	0.0038263	0.0130097	0.166686	-0.0466432	45	498
UCEC	LRRK1	0.000557276	0.0031889	0.18245	-0.0480677	45	498
UCEC	TNRC6A	7.32e-06	0.000166089	0.230487	-0.0524084	45	498
UCEC	DSG4	0.000878358	0.00443351	0.181718	-0.0480015	45	498
UCEC	COL24A1	0.000112283	0.00104291	0.207331	-0.0503159	45	498
UCEC	PARD3B	0.00200562	0.00808817	0.169058	-0.0468575	45	498
UCEC	AOX1	0.000137534	0.0012035	0.208218	-0.050396	45	498
UCEC	PCDH10	8.54e-05	0.000879646	0.22355	-0.0517815	45	498
UCEC	ADAMTS12	8.17e-05	0.00085735	0.218273	-0.0513047	45	498
UCEC	THSD7A	0.00219954	0.00869297	0.163513	-0.0463564	45	498
UCEC	ARFGEF1	0.000297777	0.00206618	0.188435	-0.0486085	45	498
UCEC	INPPL1	0.00855115	0.0235741	0.142458	-0.0444539	45	498
UCEC	MYO18A	0.000927263	0.00459922	0.164464	-0.0464424	45	498
UCEC	CABIN1	5.23e-05	0.000628164	0.229508	-0.0523198	45	498
UCEC	DIAPH2	8.14e-05	0.000855156	0.223307	-0.0517595	45	498
UCEC	ALK	0.000158595	0.00132186	0.192329	-0.0489603	45	498
UCEC	PTPRM	9.1e-05	0.00090983	0.225202	-0.0519308	45	498
UCEC	THADA	1.06e-08	1.76e-06	0.295252	-0.0582606	45	498
UCEC	RTTN	0.002227	0.00877351	0.170933	-0.047027	45	498
UCEC	COL4A5	0.000511867	0.00300263	0.176685	-0.0475467	45	498
UCEC	COPA	0.000211143	0.00162106	0.187491	-0.0485232	45	498
UCEC	MIA3	0.00119563	0.00553881	0.156797	-0.0457496	45	498
UCEC	ROCK2	4.89e-05	0.000601539	0.20995	-0.0505526	45	498
UCEC	OTOF	0.0398575	0.0748183	0.0964858	-0.0402998	45	498
UCEC	HDLBP	0.0403607	0.0754886	0.105586	-0.0411221	45	498
UCEC	KCNH8	6.62e-05	0.000741955	0.229187	-0.0522908	45	498
UCEC	TOP2B	3.31e-05	0.000459938	0.222539	-0.0516902	45	498
UCEC	PARP14	2.51e-05	0.000382448	0.22244	-0.0516812	45	498
UCEC	PIK3R4	0.000103778	0.00098841	0.22317	-0.0517472	45	498
UCEC	SMC4	0.000107462	0.00101228	0.220879	-0.0515401	45	498
UCEC	ATP10D	0.00201665	0.00812032	0.16383	-0.0463851	45	498
UCEC	KDR	2.68e-06	8.49e-05	0.246811	-0.0538834	45	498
UCEC	HERC6	3.54e-08	4.06e-06	0.294597	-0.0582014	45	498
UCEC	ABCB4	5.89e-07	3.01e-05	0.259619	-0.0550407	45	498
UCEC	KIF13B	0.000458079	0.00277631	0.201148	-0.0497573	45	498
UCEC	TRPA1	3.6e-08	4.08e-06	0.28111	-0.0569827	45	498
UCEC	FER1L6	1.18e-06	4.77e-05	0.269694	-0.0559512	45	498
UCEC	DENND3	1.99e-08	2.79e-06	0.276399	-0.056557	45	498
UCEC	ZEB1	1.19e-06	4.78e-05	0.241003	-0.0533585	45	498
UCEC	FRMPD2	3.28e-05	0.000456585	0.231276	-0.0524796	45	498
UCEC	ZSWIM8	2.88e-05	0.000418675	0.215421	-0.0510469	45	498
UCEC	COL17A1	0.000181012	0.00145334	0.182116	-0.0480374	45	498
UCEC	TDRD1	0.000341077	0.00225705	0.185669	-0.0483585	45	498
UCEC	DIP2B	0.00674661	0.019642	0.143133	-0.0445149	45	498
UCEC	TMEM132D	0.000427451	0.00263819	0.189158	-0.0486738	45	498
UCEC	ZNF268	0.000893855	0.00448132	0.178526	-0.0477131	45	498
UCEC	ADCY9	4.73e-06	0.000123419	0.240575	-0.0533199	45	498
UCEC	PLCG2	0.00309567	0.0111364	0.168937	-0.0468466	45	498
UCEC	MINK1	0.00126447	0.00577145	0.157129	-0.0457796	45	498
UCEC	USP6	0.000317193	0.00215185	0.201482	-0.0497874	45	498
UCEC	NOS2	5.67e-09	1.16e-06	0.27769	-0.0566737	45	498
UCEC	ATAD5	0.00135937	0.00608803	0.17535	-0.0474261	45	498
UCEC	TBCD	0.00505806	0.0158475	0.151113	-0.045236	45	498
UCEC	LTN1	5.88e-05	0.000683055	0.205143	-0.0501182	45	498
UCEC	GRIK1	9.09e-05	0.000909538	0.204605	-0.0500696	45	498
UCEC	FANCB	6.12e-05	0.000702581	0.225719	-0.0519775	45	498
UCEC	KIAA2022	0.00114989	0.0053697	0.177433	-0.0476143	45	498
UCEC	PBRM1	0.00210207	0.00840239	0.170755	-0.0470109	45	498
UCEC	CNTN5	0.0012671	0.00578056	0.176529	-0.0475326	45	498
UCEC	ERCC6	5.75e-07	2.95e-05	0.273832	-0.056325	45	498
UCEC	ARHGAP5	4.71e-05	0.000589998	0.200064	-0.0496592	45	498
UCEC	ARID4B	0.000666596	0.00364248	0.178513	-0.0477119	45	498
UCEC	TET3	0.00841663	0.0233071	0.140635	-0.0442891	45	498
UCEC	POLR2A	0.0197083	0.0436645	0.118012	-0.0422449	45	498
UCEC	ABCC9	2.95e-06	8.99e-05	0.250754	-0.0542397	45	498
UCEC	ADGRF5	1.04e-07	8.83e-06	0.287227	-0.0568445	44	499
UCEC	TIAM2	0.000414569	0.00258169	0.193658	-0.048594	44	499
UCEC	TICRR	0.00011354	0.00104779	0.194485	-0.0486669	44	499
UCEC	CACNA1H	0.0760839	0.12311	0.0854478	-0.0390524	44	499
UCEC	MYT1	0.000911545	0.00454428	0.192473	-0.0484895	44	499
UCEC	TTC28	0.00296329	0.0107931	0.170466	-0.046549	44	499
UCEC	IL1RAPL1	5.69e-07	2.94e-05	0.257556	-0.0542283	44	499
UCEC	FRMPD3	0.00342293	0.0120275	0.158761	-0.0455169	44	499
UCEC	ARHGAP20	6.1e-06	0.000146188	0.254802	-0.0539854	44	499
UCEC	DUSP27	0.0999691	0.152184	0.0865078	-0.0391458	44	499
UCEC	DHX9	3.12e-06	9.34e-05	0.233287	-0.0520883	44	499
UCEC	FER1L5	0.000485469	0.00289244	0.202844	-0.0494039	44	499
UCEC	PHLDB2	0.000503237	0.00296662	0.181687	-0.0475384	44	499
UCEC	PCDHGB3	2.37e-05	0.000368403	0.219382	-0.0508622	44	499
UCEC	COL1A2	0.0286923	0.0582269	0.110765	-0.0412848	44	499
UCEC	RUNX1T1	0.005176	0.0161246	0.16428	-0.0460035	44	499
UCEC	NRXN2	0.000516959	0.00302532	0.187024	-0.048009	44	499
UCEC	LRP6	2.96e-05	0.000426065	0.225138	-0.0513697	44	499
UCEC	SIN3A	5.98e-09	1.17e-06	0.302548	-0.0581955	44	499
UCEC	ITGAL	8.54e-06	0.000185437	0.230065	-0.0518042	44	499
UCEC	PIEZO1	0.0077191	0.021781	0.136641	-0.0435664	44	499
UCEC	CFAP61	5.51e-06	0.000137465	0.247664	-0.053356	44	499
UCEC	CNTN4	8.49e-05	0.00087779	0.210832	-0.0501083	44	499
UCEC	TOPAZ1	1.21e-05	0.000231882	0.235494	-0.0522829	44	499
UCEC	FYCO1	6.52e-05	0.000733445	0.214457	-0.0504279	44	499
UCEC	PDGFRA	4.62e-06	0.000121791	0.256772	-0.0541591	44	499
UCEC	TLL1	4.81e-06	0.00012486	0.24822	-0.053405	44	499
UCEC	PCDHA3	0.0012674	0.00578056	0.178125	-0.0472243	44	499
UCEC	PCDHGA6	1.68e-05	0.000290989	0.236076	-0.0523342	44	499
UCEC	PCDHGB6	0.0049496	0.0156186	0.136752	-0.0435762	44	499
UCEC	DOCK5	0.000492933	0.002921	0.212424	-0.0502487	44	499
UCEC	MYO9B	0.0587255	0.100442	0.10183	-0.0404969	44	499
UCEC	DRP2	8.58e-07	3.85e-05	0.251897	-0.0537293	44	499
UCEC	DHX29	2.65e-07	1.69e-05	0.276957	-0.055939	44	499
UCEC	CACNA2D3	0.00133392	0.00600005	0.16816	-0.0463456	44	499
UCEC	COL11A2	6.9e-05	0.000762743	0.233033	-0.0520659	44	499
UCEC	NUP98	0.000129423	0.00114819	0.2192	-0.0508462	44	499
UCEC	TNRC6B	0.00567626	0.0172609	0.153459	-0.0450493	44	499
UCEC	CBLB	9.69e-08	8.38e-06	0.296454	-0.0576582	44	499
UCEC	ADGRA3	0.000105481	0.000999705	0.208457	-0.0498989	44	499
UCEC	C5	2.19e-05	0.000350865	0.244059	-0.0530381	44	499
UCEC	FOCAD	4.29e-06	0.000114627	0.233598	-0.0521157	44	499
UCEC	CLSPN	0.000820444	0.0042296	0.19052	-0.0483172	44	499
UCEC	ADGRL2	6.31e-08	6.24e-06	0.273851	-0.0556651	44	499
UCEC	ADCY10	0.000144919	0.001247	0.194794	-0.0486941	44	499
UCEC	TNR	0.0162024	0.0376652	0.133654	-0.043303	44	499
UCEC	RAD51AP2	5.4e-05	0.000641063	0.239871	-0.0526689	44	499
UCEC	MAP3K19	4.78e-07	2.61e-05	0.246557	-0.0532584	44	499
UCEC	CCDC141	2.94e-10	9.41e-08	0.31169	-0.0590016	44	499
UCEC	CPS1	4.38e-06	0.000116112	0.235052	-0.052244	44	499
UCEC	N4BP2	0.017425	0.0397178	0.119905	-0.0420907	44	499
UCEC	KIT	7.33e-05	0.000796142	0.221625	-0.05106	44	499
UCEC	PCDH18	1.35e-07	1.06e-05	0.295374	-0.0575629	44	499
UCEC	RAPGEF2	9.31e-06	0.00019482	0.242465	-0.0528976	44	499
UCEC	CDH12	2.81e-06	8.72e-05	0.268747	-0.055215	44	499
UCEC	IQGAP2	0.000100988	0.000969852	0.219351	-0.0508595	44	499
UCEC	PCDHA6	3.86e-06	0.0001079	0.248385	-0.0534196	44	499
UCEC	PCDHA11	4.07e-06	0.000110075	0.2355	-0.0522835	44	499
UCEC	PHF3	5.54e-05	0.000653789	0.211191	-0.05014	44	499
UCEC	CASP8AP2	1.66e-05	0.00028775	0.230703	-0.0518605	44	499
UCEC	GRM8	1.65e-05	0.000286564	0.243248	-0.0529666	44	499
UCEC	PTPRN2	0.0136866	0.0333775	0.117111	-0.0418444	44	499
UCEC	PHF20L1	5.57e-05	0.00065629	0.224575	-0.0513201	44	499
UCEC	KIF27	5.93e-07	3.02e-05	0.264351	-0.0548274	44	499
UCEC	ASTN2	0.000911888	0.00454478	0.186985	-0.0480056	44	499
UCEC	CTNNA3	8.6e-05	0.000883045	0.221513	-0.0510501	44	499
UCEC	CEP295	0.00030436	0.00209691	0.188664	-0.0481536	44	499
UCEC	SIK3	4.3e-05	0.000555216	0.211784	-0.0501922	44	499
UCEC	XPO4	0.000153102	0.00129465	0.207009	-0.0497712	44	499
UCEC	N4BP2L2	2.98e-05	0.000427301	0.215412	-0.0505121	44	499
UCEC	PCDH20	5.08e-06	0.00013006	0.242126	-0.0528677	44	499
UCEC	ZNF106	0.00104747	0.00501486	0.183274	-0.0476784	44	499
UCEC	CSPG4	0.130978	0.188246	0.0712077	-0.0377967	44	499
UCEC	BRCA1	0.000918299	0.00456693	0.182606	-0.0476195	44	499
UCEC	ABCA5	0.000102829	0.00098359	0.208174	-0.0498739	44	499
UCEC	SIGLEC1	0.00624609	0.0185523	0.146552	-0.0444403	44	499
UCEC	SALL4	9.59e-05	0.000940231	0.20846	-0.0498992	44	499
UCEC	DYRK1A	1.66e-05	0.00028775	0.239569	-0.0526422	44	499
UCEC	FRMPD4	1.84e-05	0.000309629	0.224176	-0.0512849	44	499
UCEC	SHROOM4	1.25e-06	4.94e-05	0.263232	-0.0547288	44	499
UCEC	KDM5C	0.00664657	0.0194084	0.146723	-0.0444554	44	499
UCEC	ZC3H12B	0.00651318	0.0191241	0.158339	-0.0454796	44	499
UCEC	KIF4A	0.00222757	0.00877392	0.162488	-0.0458455	44	499
UCEC	WDR44	3.1e-05	0.000439682	0.227049	-0.0515383	44	499
UCEC	CUL4B	0.00015589	0.00130752	0.205743	-0.0496596	44	499
UCEC	ARHGEF6	0.000317025	0.00215149	0.197641	-0.0489451	44	499
UCEC	KIAA1551	0.00161287	0.00689802	0.175875	-0.047026	44	499
UCEC	GOLGA4	0.000154476	0.00129977	0.217881	-0.0507298	44	499
UCEC	WDR60	0.000524342	0.00304978	0.187228	-0.048027	44	499
UCEC	ARHGEF17	0.00292005	0.010695	0.160888	-0.0457044	44	499
UCEC	ZNF91	0.000974294	0.00476889	0.186084	-0.0479261	44	499
UCEC	DHX30	5.84e-06	0.000141337	0.234699	-0.0522128	44	499
UCEC	EIF4G1	0.000501902	0.0029625	0.180544	-0.0474376	44	499
UCEC	RAD50	0.00070602	0.00380314	0.178079	-0.0472203	44	499
UCEC	INTS1	0.0188461	0.0422169	0.126323	-0.0426566	44	499
UCEC	FASN	0.00228678	0.00894461	0.168692	-0.0463925	44	499
UCEC	RFX7	1.99e-05	0.000328593	0.246366	-0.0532416	44	499
UCEC	LAMC3	0.000581651	0.00328847	0.204769	-0.049065	43	500
UCEC	KCNQ3	0.00283214	0.0104602	0.154998	-0.0447847	43	500
UCEC	KIAA1462	0.000321179	0.00217018	0.211101	-0.0496095	43	500
UCEC	RASAL2	0.0273141	0.0560664	0.125046	-0.0422088	43	500
UCEC	ZNF300	0.0167135	0.0385305	0.127827	-0.042448	43	500
UCEC	KIF4B	3.06e-05	0.000434688	0.233298	-0.0515185	43	500
UCEC	WRN	0.0255145	0.0531469	0.116658	-0.0414874	43	500
UCEC	EIF3A	0.00802605	0.0224327	0.155109	-0.0447943	43	500
UCEC	MYH9	0.000401708	0.00252869	0.206117	-0.0491809	43	500
UCEC	STAG1	2.23e-06	7.43e-05	0.262517	-0.0540313	43	500
UCEC	PTPN14	6.51e-08	6.36e-06	0.291236	-0.0565012	43	500
UCEC	TP53BP2	0.000354319	0.00230773	0.188557	-0.0476708	43	500
UCEC	PLD1	2.55e-09	5.96e-07	0.304846	-0.0576716	43	500
UCEC	SASH1	0.000445627	0.00271954	0.19656	-0.048359	43	500
UCEC	ADCY8	0.000276603	0.00196015	0.210203	-0.0495323	43	500
UCEC	CD163L1	0.0167991	0.0386656	0.126313	-0.0423178	43	500
UCEC	PDE3A	2.4e-09	5.71e-07	0.296838	-0.0569829	43	500
UCEC	DHX34	0.00651646	0.0191287	0.145293	-0.0439501	43	500
UCEC	RALGAPB	0.00227023	0.00888655	0.168009	-0.0459036	43	500
UCEC	COL6A2	0.0394295	0.0742342	0.118094	-0.0416109	43	500
UCEC	NUP214	0.00115746	0.00539981	0.179382	-0.0468818	43	500
UCEC	TRAPPC8	2.55e-06	8.18e-05	0.251784	-0.0531083	43	500
UCEC	ADAMTSL3	0.000735154	0.00391359	0.177019	-0.0466785	43	500
UCEC	OSBPL6	5.04e-05	0.000613555	0.232002	-0.0514071	43	500
UCEC	OBSL1	0.00145697	0.0063927	0.17311	-0.0463423	43	500
UCEC	TP63	0.0138989	0.0337756	0.123248	-0.0420542	43	500
UCEC	ARHGAP36	0.00253657	0.00965163	0.180348	-0.0469648	43	500
UCEC	MEGF10	0.00017067	0.00139193	0.19592	-0.048304	43	500
UCEC	DUOX2	3.2e-05	0.000448494	0.239617	-0.0520619	43	500
UCEC	IGFN1	0.0816078	0.129745	0.0841135	-0.0386886	43	500
UCEC	NCOA1	9.17e-05	0.000915274	0.214911	-0.0499372	43	500
UCEC	NYNRIN	0.00150654	0.00654537	0.191563	-0.0479293	43	500
UCEC	SGSM1	0.000343766	0.00226472	0.197021	-0.0483987	43	500
UCEC	DGKD	0.000488883	0.00290231	0.20817	-0.0493575	43	500
UCEC	ZFAT	1.12e-06	4.58e-05	0.269502	-0.0546321	43	500
UCEC	NPC1L1	2.59e-05	0.000391828	0.241579	-0.0522306	43	500
UCEC	ZNF532	0.000493653	0.0029234	0.199012	-0.0485699	43	500
UCEC	MSH4	2.87e-05	0.000418578	0.225821	-0.0508755	43	500
UCEC	LTBP1	0.00106405	0.00507461	0.165381	-0.0456777	43	500
UCEC	ZNF638	1.17e-05	0.000225602	0.245486	-0.0525666	43	500
UCEC	SP100	3.93e-06	0.00010901	0.239064	-0.0520144	43	500
UCEC	VPRBP	0.0122025	0.0306672	0.128118	-0.042473	43	500
UCEC	CCDC39	0.00142299	0.00628215	0.179536	-0.0468949	43	500
UCEC	TET2	0.00442667	0.0144613	0.163043	-0.0454766	43	500
UCEC	EGF	0.000366732	0.00236374	0.205123	-0.0490954	43	500
UCEC	FGA	0.000247118	0.00180556	0.197147	-0.0484095	43	500
UCEC	SORBS2	0.000191327	0.00151007	0.210256	-0.0495369	43	500
UCEC	JMY	0.00164285	0.00698097	0.179166	-0.0468631	43	500
UCEC	PCDHGB7	4.28e-05	0.000553809	0.199208	-0.0485867	43	500
UCEC	SCAF8	1.2e-07	9.7e-06	0.276176	-0.055206	43	500
UCEC	CARD11	0.00558989	0.0170568	0.150894	-0.0444317	43	500
UCEC	COL4A1	0.000401217	0.00252646	0.205301	-0.0491108	43	500
UCEC	MDGA2	0.000103141	0.000985061	0.216344	-0.0500605	43	500
UCEC	UACA	0.000862787	0.00438348	0.191529	-0.0479264	43	500
UCEC	IL16	2.94e-06	8.99e-05	0.260943	-0.0538959	43	500
UCEC	SYNM	0.000127013	0.00113168	0.218368	-0.0502345	43	500
UCEC	ZNF423	0.0126175	0.031493	0.126135	-0.0423025	43	500
UCEC	RPGRIP1L	9.12e-08	8.09e-06	0.266568	-0.0543797	43	500
UCEC	ZNF469	0.0512219	0.0903159	0.100555	-0.0401026	43	500
UCEC	EPB41L3	0.000305877	0.00210502	0.202506	-0.0488704	43	500
UCEC	ANKRD12	0.00211581	0.00844642	0.16598	-0.0457291	43	500
UCEC	DSG3	7.51e-07	3.54e-05	0.271384	-0.0547939	43	500
UCEC	SETBP1	0.000297918	0.00206631	0.209041	-0.0494324	43	500
UCEC	ZNF616	0.00167038	0.00706408	0.175337	-0.0465338	43	500
UCEC	ZNF551	3.89e-05	0.000516952	0.22087	-0.0504497	43	500
UCEC	TRPM2	0.00055391	0.00317704	0.190977	-0.0478789	43	500
UCEC	TLR7	3.98e-05	0.000526877	0.237391	-0.0518705	43	500
UCEC	MAP7D2	7.94e-05	0.000841295	0.217103	-0.0501257	43	500
UCEC	CYLC1	0.000406622	0.00254673	0.196524	-0.0483559	43	500
UCEC	JAK1	0.00112086	0.00527256	0.200134	-0.0486664	43	500
UCEC	COBL	0.0144436	0.0346731	0.132395	-0.0428408	43	500
UCEC	ABCC8	0.000961836	0.00472891	0.186372	-0.0474828	43	500
UCEC	EEF2	0.00661965	0.0193602	0.150768	-0.0444209	43	500
UCEC	IL1RAPL2	7.02e-05	0.000773393	0.225688	-0.050864	43	500
UCEC	COL3A1	8.91e-05	0.000897017	0.211807	-0.0496702	43	500
UCEC	ARHGAP31	0.00111445	0.00524769	0.18133	-0.0470492	43	500
UCEC	FMN1	1.74e-05	0.000299112	0.234238	-0.0515993	43	500
UCEC	ZMYND8	0.00391356	0.0132338	0.157417	-0.0449928	43	500
UCEC	ARID4A	0.000705875	0.00380314	0.227625	-0.0504744	42	501
UCEC	MAST2	0.000196981	0.00154096	0.20153	-0.0482868	42	501
UCEC	NEK10	3.25e-05	0.000452908	0.239542	-0.0514735	42	501
UCEC	MAP3K13	0.000307597	0.00211026	0.199473	-0.0481144	42	501
UCEC	GRIA2	0.00142223	0.00628032	0.191277	-0.0474273	42	501
UCEC	PCDHGB1	0.00322466	0.0114909	0.163951	-0.0451365	42	501
UCEC	GABBR1	0.00293255	0.0107133	0.181027	-0.046568	42	501
UCEC	ARFGEF3	5.12e-06	0.000130767	0.260223	-0.0532072	42	501
UCEC	STAG3	0.000371341	0.00238517	0.193909	-0.0476479	42	501
UCEC	IQGAP3	0.00942401	0.0253916	0.129895	-0.0422815	42	501
UCEC	KDM5B	0.00894396	0.0243798	0.158645	-0.0446916	42	501
UCEC	KIF5C	6.32e-07	3.17e-05	0.278638	-0.054751	42	501
UCEC	DDX60L	8.66e-06	0.000186525	0.249935	-0.0523447	42	501
UCEC	PLG	1.7e-07	1.25e-05	0.293273	-0.0559779	42	501
UCEC	PCSK5	2.63e-05	0.000395275	0.271193	-0.0541268	42	501
UCEC	SLIT1	1.4e-05	0.000255162	0.255083	-0.0527763	42	501
UCEC	PHRF1	6.33e-06	0.000149469	0.233681	-0.0509821	42	501
UCEC	AMBRA1	0.00249107	0.00953703	0.158706	-0.0446968	42	501
UCEC	USP28	0.00200723	0.00809291	0.177859	-0.0463025	42	501
UCEC	TRPM7	0.000324956	0.00218695	0.19829	-0.0480152	42	501
UCEC	CLTC	6.13e-06	0.000146228	0.240946	-0.0515912	42	501
UCEC	DCAF8L2	0.00107708	0.00511636	0.198999	-0.0480746	42	501
UCEC	CAMSAP2	9.52e-05	0.000937245	0.213016	-0.0492497	42	501
UCEC	RGPD8	6.74e-08	6.49e-06	0.283217	-0.0551349	42	501
UCEC	PAPOLB	0.00147433	0.00643851	0.187421	-0.047104	42	501
UCEC	ZNF862	0.00989827	0.0263016	0.143861	-0.0434523	42	501
UCEC	DLG5	0.00124543	0.00570692	0.190344	-0.0473491	42	501
UCEC	MYBPC2	0.00101259	0.00490469	0.175633	-0.0461158	42	501
UCEC	TRPC5	1.31e-06	5.07e-05	0.269142	-0.0539549	42	501
UCEC	LAMB2	0.0711664	0.116851	0.0970894	-0.0395313	42	501
UCEC	CFAP58	0.000215941	0.00164634	0.215858	-0.0494879	42	501
UCEC	MAST1	0.0300932	0.0603106	0.117796	-0.0412672	42	501
UCEC	PASD1	0.0142933	0.0344459	0.135239	-0.0427295	42	501
UCEC	ERBB4	5.68e-06	0.000139499	0.241332	-0.0516235	42	501
UCEC	CSDE1	0.000448149	0.00273224	0.197896	-0.0479822	42	501
UCEC	CNTN3	0.00405964	0.0135772	0.171559	-0.0457742	42	501
UCEC	MYOM3	2.89e-06	8.87e-05	0.241343	-0.0516244	42	501
UCEC	ZNF99	0.00291572	0.0106822	0.176832	-0.0462164	42	501
UCEC	CROCC	0.00246332	0.00944442	0.173726	-0.0459559	42	501
UCEC	HFM1	2.14e-06	7.24e-05	0.254761	-0.0527493	42	501
UCEC	SETDB1	6.2e-05	0.000707957	0.207511	-0.0487882	42	501
UCEC	TCHH	0.0109986	0.0284488	0.149654	-0.0439379	42	501
UCEC	ATP1A2	3.38e-06	9.86e-05	0.254522	-0.0527293	42	501
UCEC	ABL2	0.000115939	0.00106149	0.217474	-0.0496235	42	501
UCEC	PIK3C2B	8.52e-07	3.85e-05	0.268457	-0.0538975	42	501
UCEC	ANAPC1	0.0060486	0.0181175	0.148525	-0.0438433	42	501
UCEC	PKP4	0.00034038	0.00225646	0.197434	-0.0479434	42	501
UCEC	COL4A3	0.000148408	0.00126938	0.226477	-0.0503782	42	501
UCEC	ABI3BP	5.29e-06	0.000134525	0.242612	-0.0517308	42	501
UCEC	ATP13A5	0.0154912	0.0365047	0.138954	-0.0430409	42	501
UCEC	FAM13A	0.0001478	0.00126476	0.21342	-0.0492835	42	501
UCEC	GRID2	0.000166192	0.00136559	0.23256	-0.0508881	42	501
UCEC	KIAA0922	0.00807633	0.0225562	0.137009	-0.0428778	42	501
UCEC	RASGRF2	1.54e-05	0.000274591	0.255755	-0.0528326	42	501
UCEC	KIAA0825	1.2e-05	0.000230306	0.261717	-0.0533325	42	501
UCEC	PCDHA5	0.0292626	0.0591005	0.119434	-0.0414045	42	501
UCEC	ZNF318	5.08e-05	0.000616086	0.234553	-0.0510552	42	501
UCEC	MYO6	0.0157785	0.0369709	0.120785	-0.0415177	42	501
UCEC	CEP162	0.000102685	0.00098272	0.214394	-0.0493653	42	501
UCEC	MLLT4	1.09e-05	0.000214759	0.247982	-0.052181	42	501
UCEC	DLC1	0.000112524	0.00104411	0.208715	-0.0488891	42	501
UCEC	DAPK1	0.0203955	0.0448185	0.129852	-0.0422779	42	501
UCEC	PRRC2B	1.01e-07	8.68e-06	0.294665	-0.0560946	42	501
UCEC	SLK	0.000152981	0.00129421	0.213436	-0.0492849	42	501
UCEC	SMC3	0.020287	0.0446381	0.131326	-0.0424014	42	501
UCEC	GRIA4	2.41e-05	0.00037226	0.224463	-0.0502094	42	501
UCEC	MYBPC1	4.74e-06	0.000123551	0.259639	-0.0531582	42	501
UCEC	ATP11A	0.0429492	0.0791334	0.100975	-0.039857	42	501
UCEC	SLC12A1	0.000261831	0.00188201	0.212665	-0.0492203	42	501
UCEC	NEDD4	2.16e-05	0.00034823	0.227844	-0.0504928	42	501
UCEC	FANCI	9.15e-05	0.000913819	0.230221	-0.050692	42	501
UCEC	ITGAM	8.05e-05	0.000849809	0.21788	-0.0496575	42	501
UCEC	CNTNAP1	0.019352	0.0430545	0.125304	-0.0418966	42	501
UCEC	ROCK1	1.57e-05	0.000278264	0.24144	-0.0516325	42	501
UCEC	UNC13A	3.54e-05	0.000482243	0.226337	-0.0503665	42	501
UCEC	KIF16B	0.00198891	0.00803644	0.180994	-0.0465652	42	501
UCEC	DNMT3B	0.00184748	0.00760382	0.189003	-0.0472367	42	501
UCEC	DCAF8L1	0.0306945	0.0611937	0.109556	-0.0405764	42	501
UCEC	CDHR2	0.0161045	0.0374978	0.12971	-0.042266	42	501
UCEC	CEP250	4.23e-05	0.00054951	0.229816	-0.0506581	42	501
UCEC	NLRP14	5.33e-05	0.000635051	0.24266	-0.0517349	42	501
UCEC	INPP4A	0.00318253	0.0113806	0.162213	-0.0449908	42	501
UCEC	YTHDC2	0.0208942	0.0455911	0.128968	-0.0422038	42	501
UCEC	UNC13B	1.99e-05	0.000328593	0.25427	-0.0527082	42	501
UCEC	BRINP1	3.72e-06	0.000105219	0.260464	-0.0532274	42	501
UCEC	BMS1	5.69e-06	0.000139501	0.258893	-0.0530957	42	501
UCEC	USP32	0.000210468	0.00161721	0.203876	-0.0484835	42	501
UCEC	ZNF568	1.04e-05	0.000208256	0.247467	-0.0521378	42	501
UCEC	NPHP4	0.000953176	0.0046927	0.179565	-0.0464454	42	501
UCEC	DHX57	0.000397589	0.00250956	0.199641	-0.0481285	42	501
UCEC	FANCD2	5.3e-05	0.000633495	0.217494	-0.0496251	42	501
UCEC	RAI1	0.0552349	0.095784	0.0981561	-0.0396207	42	501
UCEC	DIP2A	0.0117787	0.0298439	0.143104	-0.0433889	42	501
UCEC	MAP7D3	0.00988021	0.0262905	0.138267	-0.0429833	42	501
UCEC	CDON	0.000650573	0.00357594	0.181752	-0.0466288	42	501
UCEC	FMR1	1.7e-06	6.14e-05	0.256542	-0.0528986	42	501
UCEC	ESCO1	0.00179963	0.00745967	0.183132	-0.0462865	41	502
UCEC	KIF17	0.0148628	0.0354099	0.126429	-0.0416555	41	502
UCEC	ADGRD1	0.0293527	0.0592182	0.114151	-0.0406526	41	502
UCEC	MAGED1	0.00672816	0.0195996	0.153501	-0.0438665	41	502
UCEC	CDC42BPA	0.000149299	0.00127349	0.212443	-0.0486805	41	502
UCEC	ZNF518A	2.64e-05	0.000396342	0.226199	-0.0498039	41	502
UCEC	ZC3H18	0.000517939	0.00302532	0.202436	-0.0478631	41	502
UCEC	DENND4B	0.0173441	0.0395966	0.131619	-0.0420793	41	502
UCEC	ATP1A4	0.0035807	0.0123922	0.165349	-0.0448342	41	502
UCEC	NLRP3	3.35e-05	0.00046278	0.233907	-0.0504335	41	502
UCEC	DCTN1	0.0036747	0.0126492	0.17088	-0.0452858	41	502
UCEC	TANC1	0.000807584	0.00418731	0.186043	-0.0465243	41	502
UCEC	FARP2	1.48e-05	0.000267136	0.239019	-0.050851	41	502
UCEC	PLXNB1	0.00490761	0.0155252	0.143269	-0.0430308	41	502
UCEC	FSTL5	0.000123318	0.00110671	0.222563	-0.049507	41	502
UCEC	MCC	0.00039447	0.00249665	0.198745	-0.0475617	41	502
UCEC	PCDHGA5	0.000568696	0.00323293	0.207277	-0.0482585	41	502
UCEC	RUSC2	0.00050124	0.00296079	0.212365	-0.0486741	41	502
UCEC	COL27A1	0.000192398	0.00151724	0.19953	-0.0476258	41	502
UCEC	MYO1A	0.000800016	0.00416703	0.20066	-0.0477181	41	502
UCEC	UHRF1BP1L	0.000413355	0.0025765	0.194419	-0.0472084	41	502
UCEC	RTL1	0.000242919	0.00178611	0.218468	-0.0491725	41	502
UCEC	TP53BP1	1.24e-06	4.91e-05	0.269645	-0.0533523	41	502
UCEC	CNGB1	0.00177818	0.00739053	0.173049	-0.045463	41	502
UCEC	CAMTA2	0.105141	0.158385	0.0854023	-0.0383046	41	502
UCEC	EPX	0.0077637	0.0218902	0.160985	-0.0444777	41	502
UCEC	NWD1	3.02e-06	9.11e-05	0.274329	-0.0537349	41	502
UCEC	CIC	0.000841509	0.0042968	0.187312	-0.0466279	41	502
UCEC	MYO1D	0.00175965	0.00733317	0.188701	-0.0467414	41	502
UCEC	DDX3X	1.23e-05	0.000233071	0.245452	-0.0513764	41	502
UCEC	POTEF	0.000285094	0.00200201	0.192794	-0.0470757	41	502
UCEC	MAN2A1	4.46e-05	0.00056974	0.23916	-0.0508626	41	502
UCEC	KCNQ5	3.55e-05	0.000482814	0.226614	-0.0498379	41	502
UCEC	XDH	0.00104473	0.00500613	0.174306	-0.0455657	41	502
UCEC	C20orf194	0.00276358	0.0102695	0.158892	-0.0443068	41	502
UCEC	MAP3K5	0.0531535	0.0928764	0.109387	-0.0402635	41	502
UCEC	ST5	0.00111065	0.00523247	0.178277	-0.04589	41	502
UCEC	ERCC5	7.66e-05	0.000824035	0.241997	-0.0510942	41	502
UCEC	MLH3	3.83e-05	0.00051124	0.234031	-0.0504436	41	502
UCEC	CUL7	0.00127761	0.00580718	0.186657	-0.0465745	41	502
UCEC	GAPVD1	0.0100374	0.0265686	0.138306	-0.0426255	41	502
UCEC	DIAPH3	0.00161523	0.00690304	0.189285	-0.0467891	41	502
UCEC	ZNF841	8.52e-06	0.000185437	0.255772	-0.0522193	41	502
UCEC	MANBA	0.000467805	0.00282246	0.197396	-0.0474515	41	502
UCEC	PRDM2	0.000597229	0.0033531	0.213346	-0.0487542	41	502
UCEC	STIL	3.23e-07	1.93e-05	0.274865	-0.0537787	41	502
UCEC	DPYD	0.000260993	0.00187671	0.209918	-0.0484743	41	502
UCEC	ARHGEF11	0.00906547	0.0246258	0.133724	-0.0422512	41	502
UCEC	URB2	0.00023013	0.00171927	0.207048	-0.0482399	41	502
UCEC	SMC6	0.00536185	0.0165154	0.159164	-0.044329	41	502
UCEC	ASXL2	0.000917314	0.00456477	0.198703	-0.0475583	41	502
UCEC	RGPD4	0.00299192	0.0108747	0.174341	-0.0455685	41	502
UCEC	DNER	3.28e-06	9.7e-05	0.24934	-0.051694	41	502
UCEC	PROS1	6.75e-05	0.000752555	0.237952	-0.0507639	41	502
UCEC	RFC1	0.000930779	0.0046105	0.198529	-0.0475441	41	502
UCEC	SEC31A	2.78e-05	0.000409289	0.259413	-0.0525167	41	502
UCEC	CDH9	0.0354554	0.068562	0.118703	-0.0410244	41	502
UCEC	EGFLAM	0.0898058	0.13999	0.0874	-0.0384678	41	502
UCEC	ERBB2IP	0.000358658	0.00232297	0.207443	-0.0482721	41	502
UCEC	KIF13A	0.000546162	0.003144	0.191531	-0.0469725	41	502
UCEC	ADAM22	0.000113902	0.00104904	0.229137	-0.0500439	41	502
UCEC	CFTR	3.69e-07	2.12e-05	0.275651	-0.0538429	41	502
UCEC	PCM1	0.00042826	0.00264042	0.203664	-0.0479634	41	502
UCEC	TOPORS	1.87e-07	1.31e-05	0.278566	-0.054081	41	502
UCEC	GRIN3A	0.139985	0.198235	0.0784888	-0.03774	41	502
UCEC	DDB1	0.157205	0.217486	0.0656457	-0.0366911	41	502
UCEC	PIWIL1	1.23e-05	0.000233071	0.245996	-0.0514208	41	502
UCEC	BAZ1A	0.00380039	0.0129595	0.179693	-0.0460057	41	502
UCEC	MIS18BP1	4.97e-07	2.7e-05	0.288448	-0.0548881	41	502
UCEC	CLMN	0.0174166	0.0397035	0.147536	-0.0433793	41	502
UCEC	ZNF267	2.84e-06	8.79e-05	0.249623	-0.0517171	41	502
UCEC	BRIP1	1.38e-05	0.000254163	0.219824	-0.0492833	41	502
UCEC	DSG1	0.000531028	0.00308384	0.202609	-0.0478773	41	502
UCEC	COL5A3	0.000905507	0.0045239	0.185046	-0.0464429	41	502
UCEC	RBL1	0.000872654	0.00440951	0.189142	-0.0467774	41	502
UCEC	SBF1	0.0137191	0.0334346	0.13942	-0.0427165	41	502
UCEC	TLR8	0.00089227	0.00447579	0.189345	-0.046794	41	502
UCEC	CHM	4.59e-05	0.000580145	0.216187	-0.0489863	41	502
UCEC	GRIA3	4.83e-06	0.000124937	0.267422	-0.0531708	41	502
UCEC	USP26	0.00373552	0.0128064	0.173381	-0.0454902	41	502
UCEC	HDAC4	0.034412	0.0668992	0.116819	-0.0408706	41	502
UCEC	ZNF585A	2.77e-05	0.000408903	0.228314	-0.0499767	41	502
UCEC	AGL	0.000294329	0.00204753	0.203583	-0.0479569	41	502
UCEC	OTUD4	2.21e-05	0.000351017	0.255288	-0.0521798	41	502
UCEC	NCOA2	0.00283842	0.0104723	0.181247	-0.0461326	41	502
UCEC	SPATA31A1	0.000226372	0.00170145	0.202387	-0.0478592	41	502
UCEC	PTPRJ	0.00881674	0.0240922	0.153111	-0.0438347	41	502
UCEC	CAPRIN2	0.000618611	0.00343719	0.186527	-0.0465638	41	502
UCEC	NOS1	0.25132	0.317501	0.0487138	-0.0353082	41	502
UCEC	CENPJ	3.86e-05	0.000514059	0.244667	-0.0513123	41	502
UCEC	KCNH5	1.23e-05	0.000233071	0.245797	-0.0514046	41	502
UCEC	CECR2	0.0126539	0.0315669	0.141193	-0.0428612	41	502
UCEC	BEND2	0.000621713	0.00345097	0.210818	-0.0485477	41	502
UCEC	NLGN3	0.000603447	0.00337578	0.204734	-0.0480509	41	502
UCEC	RC3H1	0.000606782	0.00338832	0.203891	-0.047982	41	502
UCEC	EPHA6	0.000697174	0.00377188	0.200123	-0.0476742	41	502
UCEC	PCDHB1	0.00412392	0.0137304	0.169185	-0.0451474	41	502
UCEC	LATS1	0.00276723	0.0102768	0.174863	-0.0456112	41	502
UCEC	EVPL	8.3e-06	0.000181731	0.237565	-0.0507322	41	502
UCEC	CTR9	0.00200901	0.00809656	0.172127	-0.0453877	41	502
UCEC	PCDHGA1	0.0196963	0.0436456	0.133365	-0.0418728	40	503
UCEC	PTCHD2	0.0844689	0.133438	0.0927537	-0.0386433	40	503
UCEC	ZNF142	0.0142083	0.0342987	0.13931	-0.0423456	40	503
UCEC	RGS12	0.00525601	0.0162947	0.162889	-0.0442207	40	503
UCEC	NEK1	9.36e-05	0.00092523	0.23508	-0.0499615	40	503
UCEC	PNPLA7	0.00144001	0.00633509	0.167873	-0.044617	40	503
UCEC	A2M	0.000533987	0.00309355	0.206555	-0.0476931	40	503
UCEC	FLT3	2.81e-05	0.000412735	0.254716	-0.051523	40	503
UCEC	CATSPERB	0.00487053	0.0154394	0.156742	-0.0437318	40	503
UCEC	DHX38	0.0346571	0.0672562	0.125205	-0.0412239	40	503
UCEC	DNMT1	0.000926755	0.00459792	0.192472	-0.0465732	40	503
UCEC	NLRP9	0.000257322	0.00185534	0.220107	-0.0487708	40	503
UCEC	UBA1	0.033103	0.0649519	0.121295	-0.040913	40	503
UCEC	NPHP3	0.000135206	0.00118816	0.204458	-0.0475263	40	503
UCEC	PPFIA1	0.000727269	0.00388051	0.196233	-0.0468723	40	503
UCEC	AGBL1	0.00484913	0.0153978	0.151862	-0.0433438	40	503
UCEC	TPO	0.0979418	0.149711	0.0853476	-0.0380544	40	503
UCEC	GRIK3	0.044724	0.0816708	0.119021	-0.0407321	40	503
UCEC	ARHGEF26	4.96e-05	0.000607006	0.239233	-0.0502918	40	503
UCEC	DDX46	2.92e-06	8.95e-05	0.250286	-0.0511708	40	503
UCEC	ADAMTS2	0.00354444	0.0123102	0.181756	-0.045721	40	503
UCEC	ARHGEF10	0.000302282	0.00208957	0.203639	-0.0474612	40	503
UCEC	CATSPER1	0.00855508	0.0235781	0.161821	-0.0441358	40	503
UCEC	PHLDB1	0.00147291	0.00643383	0.191377	-0.0464861	40	503
UCEC	TPP2	3.13e-07	1.87e-05	0.281469	-0.0536505	40	503
UCEC	FHOD3	0.00576242	0.0174629	0.166156	-0.0444804	40	503
UCEC	SOGA1	0.44543	0.50877	0.0243628	-0.0332047	40	503
UCEC	KIAA1755	0.000122894	0.0011045	0.220693	-0.0488174	40	503
UCEC	HELZ2	0.137795	0.195819	0.07976	-0.03761	40	503
UCEC	ARHGEF15	0.00528805	0.0163558	0.166234	-0.0444866	40	503
UCEC	MTCL1	0.0311289	0.061842	0.121895	-0.0409607	40	503
UCEC	ZCCHC6	0.0205686	0.0450924	0.132186	-0.0417791	40	503
UCEC	LAMC1	0.863863	0.888175	-0.0172534	-0.0298952	40	503
UCEC	RAB3GAP1	0.013093	0.0323241	0.128984	-0.0415245	40	503
UCEC	ABCB11	0.000521287	0.00303676	0.196412	-0.0468865	40	503
UCEC	OGDHL	0.00589028	0.017752	0.166559	-0.0445125	40	503
UCEC	BRD1	0.0201555	0.0444065	0.130234	-0.0416239	40	503
UCEC	ITSN2	0.000303299	0.00209348	0.209571	-0.0479329	40	503
UCEC	PPRC1	0.00404353	0.0135387	0.171383	-0.0448962	40	503
UCEC	ADGRB2	0.117392	0.172657	0.0858371	-0.0380933	40	503
UCEC	NES	0.00364477	0.012565	0.170329	-0.0448123	40	503
UCEC	CTNNA2	0.00713781	0.0205049	0.141235	-0.0424987	40	503
UCEC	PLXND1	0.0126665	0.0315857	0.142063	-0.0425645	40	503
UCEC	ENAM	1.46e-05	0.000264024	0.255485	-0.0515842	40	503
UCEC	HSP90AB1	0.00259867	0.00982358	0.175233	-0.0452023	40	503
UCEC	STK31	8.89e-06	0.000189344	0.253589	-0.0514334	40	503
UCEC	DENND5A	0.00756814	0.0214559	0.163688	-0.0442842	40	503
UCEC	SLC4A11	0.00459169	0.0148543	0.169937	-0.0447812	40	503
UCEC	PCDHGA12	0.006401	0.0188901	0.170255	-0.0448065	40	503
UCEC	PGBD1	8.85e-05	0.000895693	0.247102	-0.0509175	40	503
UCEC	RIC1	0.00163916	0.00697328	0.170663	-0.0448389	40	503
UCEC	RBM26	0.000397308	0.00250864	0.20479	-0.0475527	40	503
UCEC	TMC5	7.14e-06	0.000163659	0.246635	-0.0508804	40	503
UCEC	SFMBT2	0.155344	0.215296	0.0650681	-0.0364417	40	503
UCEC	ZNF804B	0.000132285	0.00117024	0.213998	-0.048285	40	503
UCEC	ABCB7	1.76e-06	6.3e-05	0.293292	-0.0545906	40	503
UCEC	ZNF644	0.000138627	0.00120965	0.215073	-0.0483704	40	503
UCEC	ZBTB41	1.61e-07	1.2e-05	0.288255	-0.0541901	40	503
UCEC	NLRC4	7.04e-05	0.000774419	0.239265	-0.0502943	40	503
UCEC	DPP4	1.96e-05	0.000324248	0.243984	-0.0506695	40	503
UCEC	KIF15	0.000432526	0.00265966	0.216162	-0.0484571	40	503
UCEC	SENP7	0.000111621	0.0010404	0.232782	-0.0497787	40	503
UCEC	SLC9C1	0.000327547	0.00219723	0.208571	-0.0478534	40	503
UCEC	ATP8A1	9.36e-06	0.000195532	0.246974	-0.0509074	40	503
UCEC	AFF1	0.0158613	0.037099	0.14309	-0.0426462	40	503
UCEC	TRPC3	3.4e-06	9.86e-05	0.260043	-0.0519466	40	503
UCEC	TBC1D9	0.0103972	0.0272651	0.140513	-0.0424413	40	503
UCEC	CDH18	0.000103082	0.000984999	0.235198	-0.0499709	40	503
UCEC	RICTOR	9.54e-05	0.000937286	0.223565	-0.0490458	40	503
UCEC	PCDHB14	0.00106883	0.00509209	0.185528	-0.046021	40	503
UCEC	NUP153	4e-06	0.000109753	0.269289	-0.0526819	40	503
UCEC	AIM1	1.86e-05	0.000311593	0.254098	-0.0514738	40	503
UCEC	ADGRG6	9.22e-08	8.09e-06	0.306338	-0.0556281	40	503
UCEC	LRRC4	0.00124643	0.00571012	0.192579	-0.0465817	40	503
UCEC	EZH2	8.89e-05	0.000896441	0.253597	-0.051434	40	503
UCEC	EYA1	0.0174467	0.0397479	0.14304	-0.0426422	40	503
UCEC	WWP1	0.000762601	0.00402785	0.207842	-0.0477954	40	503
UCEC	TRPS1	0.000777536	0.00408426	0.197939	-0.047008	40	503
UCEC	TEK	6.26e-07	3.15e-05	0.277031	-0.0532976	40	503
UCEC	VCL	0.000711187	0.00382212	0.212188	-0.0481411	40	503
UCEC	CCDC73	0.000246592	0.00180313	0.215294	-0.0483881	40	503
UCEC	NCAPD2	1.52e-05	0.000272013	0.249054	-0.0510727	40	503
UCEC	C2CD5	0.000275127	0.00195503	0.202381	-0.0473612	40	503
UCEC	APAF1	0.000462734	0.00280095	0.195958	-0.0468504	40	503
UCEC	ZNF84	0.00132496	0.00597276	0.198085	-0.0470196	40	503
UCEC	RPGRIP1	8.12e-06	0.000178851	0.259831	-0.0519298	40	503
UCEC	SOS2	2.32e-09	5.59e-07	0.324156	-0.0570451	40	503
UCEC	TRIP11	3.52e-05	0.00047993	0.241482	-0.0504706	40	503
UCEC	ZNF845	9.51e-06	0.000197269	0.236322	-0.0500603	40	503
UCEC	ASXL1	0.00743735	0.0211701	0.14445	-0.0427543	40	503
UCEC	ZNF334	4.6e-07	2.53e-05	0.263999	-0.0522612	40	503
UCEC	USP16	9.18e-05	0.000915335	0.238493	-0.0502329	40	503
UCEC	SRGAP1	0.0095347	0.0255989	0.148554	-0.0430807	40	503
UCEC	TLR5	0.000716177	0.00383674	0.195255	-0.0467945	40	503
UCEC	EIF2AK3	0.000931777	0.00461299	0.182636	-0.045791	40	503
UCEC	OLFML2B	0.00113038	0.00530526	0.187583	-0.0461844	40	503
UCEC	ADCY5	0.00237032	0.00916501	0.163748	-0.044289	40	503
UCEC	CTNND2	0.0370298	0.0707604	0.117074	-0.0405773	40	503
UCEC	ZNF608	0.00594909	0.0178973	0.155105	-0.0436016	40	503
UCEC	PCDHA10	0.00410741	0.0136975	0.172314	-0.0449702	40	503
UCEC	PCDHGA4	3.52e-05	0.00047993	0.257519	-0.0517459	40	503
UCEC	UNC5D	0.000267202	0.00191617	0.20681	-0.0477134	40	503
UCEC	RABGAP1	0.00156788	0.00674566	0.182595	-0.0457877	40	503
UCEC	PCF11	0.000251651	0.00183149	0.222961	-0.0489978	40	503
UCEC	FGD6	0.00267871	0.0100303	0.176701	-0.045319	40	503
UCEC	POSTN	0.000392739	0.00248654	0.206386	-0.0476797	40	503
UCEC	TRPC4	0.00446063	0.0145493	0.170966	-0.0448629	40	503
UCEC	ABCC4	1.01e-08	1.71e-06	0.327425	-0.0573051	40	503
UCEC	RPAP1	6.17e-05	0.000706889	0.244601	-0.0507187	40	503
UCEC	RREB1	0.00057577	0.00326217	0.203024	-0.0474123	40	503
UCEC	IFT140	0.0459033	0.0832915	0.110752	-0.0400746	40	503
UCEC	ZNF646	4.01e-07	2.26e-05	0.297499	-0.0549253	40	503
UCEC	SALL3	0.0170244	0.0390584	0.128565	-0.0414911	40	503
UCEC	BCL9	0.0612692	0.103884	0.102087	-0.0391048	39	504
UCEC	NISCH	0.0960441	0.147391	0.092507	-0.0383635	39	504
UCEC	ERC2	0.000322828	0.00217815	0.220304	-0.0482526	39	504
UCEC	INPP4B	0.000186311	0.00148285	0.214635	-0.0478139	39	504
UCEC	PCDHB10	0.0160685	0.0374475	0.145718	-0.042481	39	504
UCEC	PCDHGA7	0.0512917	0.0904205	0.103759	-0.0392342	39	504
UCEC	LRP5	0.0667924	0.111062	0.0985909	-0.0388343	39	504
UCEC	LRRC16B	0.0722586	0.118301	0.0970421	-0.0387144	39	504
UCEC	LRFN5	0.0412172	0.0767201	0.1278	-0.0410945	39	504
UCEC	BZRAP1	0.0214673	0.046563	0.112656	-0.0399227	39	504
UCEC	PAXBP1	0.000244959	0.00179675	0.210355	-0.0474827	39	504
UCEC	TBC1D8	0.00343487	0.0120626	0.175399	-0.0447778	39	504
UCEC	RNF43	0.00955463	0.0256339	0.147847	-0.0426458	39	504
UCEC	BRDT	2.63e-05	0.000395275	0.242093	-0.0499386	39	504
UCEC	TCERG1	0.00567351	0.0172581	0.145907	-0.0424956	39	504
UCEC	COL16A1	0.00304863	0.0110226	0.174379	-0.0446989	39	504
UCEC	SUCO	4.55e-07	2.52e-05	0.2786	-0.0527635	39	504
UCEC	MTR	0.000296515	0.00205965	0.215854	-0.0479082	39	504
UCEC	ATP13A3	5.28e-05	0.00063345	0.221851	-0.0483723	39	504
UCEC	LRRC66	7.8e-05	0.000831303	0.236654	-0.0495177	39	504
UCEC	ITGA1	0.00356939	0.0123614	0.176407	-0.0448557	39	504
UCEC	SIM1	0.000560293	0.00319828	0.188852	-0.0458188	39	504
UCEC	TULP4	3.9e-05	0.000517761	0.239076	-0.0497051	39	504
UCEC	JAK2	6.21e-05	0.000707957	0.254091	-0.050867	39	504
UCEC	MYO1H	0.0267059	0.0550489	0.125812	-0.0409406	39	504
UCEC	PARP4	0.000471615	0.00284084	0.210086	-0.0474619	39	504
UCEC	ZNF609	0.00398819	0.0134227	0.175376	-0.044776	39	504
UCEC	HNRNPM	0.00976117	0.0260738	0.137747	-0.0418642	39	504
UCEC	PREX1	0.000703389	0.00379447	0.206302	-0.0471691	39	504
UCEC	ZBED1	0.00125194	0.0057311	0.195068	-0.0462998	39	504
UCEC	AKAP4	7.59e-05	0.000817923	0.234761	-0.0493712	39	504
UCEC	MUM1L1	6.11e-06	0.000146188	0.258316	-0.051194	39	504
UCEC	MID2	0.000140257	0.00121987	0.215906	-0.0479123	39	504
UCEC	UTP14A	0.000506896	0.00298269	0.20956	-0.0474211	39	504
UCEC	KCNH1	0.000194299	0.00152654	0.241169	-0.0498671	39	504
UCEC	ADCY2	0.00148828	0.00648723	0.179785	-0.0451172	39	504
UCEC	RAG1	3.4e-07	2e-05	0.310913	-0.0552639	39	504
UCEC	GK	0.0150728	0.0357817	0.13857	-0.0419279	39	504
UCEC	ITGA8	0.0172472	0.0394189	0.128274	-0.0411312	39	504
UCEC	PCDHGA8	0.0712303	0.116925	0.0946337	-0.0385281	39	504
UCEC	ERCC6L2	9.68e-05	0.000944928	0.250281	-0.0505722	39	504
UCEC	FSCB	0.000420538	0.00260663	0.2068	-0.0472076	39	504
UCEC	TTC7B	0.0738814	0.120321	0.0892403	-0.0381107	39	504
UCEC	ZNF850	0.00146771	0.00641863	0.209026	-0.0473798	39	504
UCEC	CUL3	1.3e-06	5.06e-05	0.26969	-0.0520741	39	504
UCEC	PCDHB5	0.000608662	0.00339576	0.197013	-0.0464503	39	504
UCEC	PLEKHG1	9.94e-05	0.000959232	0.240062	-0.0497814	39	504
UCEC	IPO8	0.000285979	0.00200542	0.218961	-0.0481487	39	504
UCEC	CDH26	0.0652181	0.10899	0.0988806	-0.0388567	39	504
UCEC	ABCA3	0.00101324	0.00490655	0.195527	-0.0463353	39	504
UCEC	PDE1C	0.00336017	0.0118585	0.185181	-0.0455347	39	504
UCEC	RBP3	0.000348244	0.00228415	0.203241	-0.0469322	39	504
UCEC	UBA6	0.00118802	0.00551111	0.194706	-0.0462717	39	504
UCEC	DNAJC6	5.77e-08	5.87e-06	0.287422	-0.0534462	39	504
UCEC	HIPK1	0.00215915	0.00857159	0.163739	-0.0438755	39	504
UCEC	GCC2	2.41e-06	7.85e-05	0.274336	-0.0524336	39	504
UCEC	KCNH7	0.000326143	0.00219098	0.221065	-0.0483115	39	504
UCEC	GPR155	0.000215416	0.00164352	0.209216	-0.0473946	39	504
UCEC	ATP2B2	0.0922207	0.14282	0.086725	-0.0379161	39	504
UCEC	MAGI1	0.00418942	0.0138789	0.175094	-0.0447542	39	504
UCEC	WWC2	5.94e-05	0.000687684	0.226292	-0.0487159	39	504
UCEC	ITGA2	0.00098763	0.00481786	0.200504	-0.0467204	39	504
UCEC	PDE8B	6.18e-05	0.000706924	0.242937	-0.0500039	39	504
UCEC	FNIP1	0.00250165	0.00955983	0.183268	-0.0453866	39	504
UCEC	TRPC7	0.0110088	0.0284714	0.143363	-0.0422988	39	504
UCEC	POM121L2	0.121245	0.176993	0.0810347	-0.0374758	39	504
UCEC	VWDE	0.000962602	0.00473008	0.189179	-0.0458441	39	504
UCEC	ADCY1	0.0024946	0.0095438	0.166396	-0.0440811	39	504
UCEC	CCDC132	2.37e-05	0.000368411	0.258896	-0.0512389	39	504
UCEC	CPED1	9.08e-06	0.000191819	0.267237	-0.0518843	39	504
UCEC	CLCN1	0.000184128	0.001472	0.227994	-0.0488476	39	504
UCEC	CNGB3	0.00225432	0.00884369	0.169064	-0.0442875	39	504
UCEC	ANO5	0.000456622	0.00277027	0.203096	-0.046921	39	504
UCEC	QSER1	0.000187444	0.00148954	0.233074	-0.0492407	39	504
UCEC	GUCY2C	0.0218953	0.0472503	0.12724	-0.0410512	39	504
UCEC	PTPRO	2.37e-05	0.000368403	0.256244	-0.0510337	39	504
UCEC	ERCC4	0.00152977	0.00661762	0.191974	-0.0460603	39	504
UCEC	PKD1L3	0.000738336	0.00392379	0.205071	-0.0470738	39	504
UCEC	SPECC1	8.35e-05	0.000870074	0.239157	-0.0497114	39	504
UCEC	DSC3	7.75e-07	3.61e-05	0.297338	-0.0542135	39	504
UCEC	ATP4A	0.000368284	0.00237127	0.195793	-0.0463558	39	504
UCEC	UMODL1	0.000547673	0.00314721	0.203325	-0.0469387	39	504
UCEC	GSPT2	0.00134691	0.00604388	0.170906	-0.0444301	39	504
UCEC	FAM120C	0.00412089	0.0137228	0.155028	-0.0432014	39	504
UCEC	KLHL4	2.77e-08	3.37e-06	0.273614	-0.0523778	39	504
UCEC	FRMD7	6.4e-05	0.000724172	0.237228	-0.0495622	39	504
UCEC	TEX14	0.00249247	0.00954043	0.177977	-0.0449773	39	504
UCEC	PCDHA1	0.0249675	0.0522534	0.118742	-0.0403936	39	504
UCEC	IBTK	0.000151552	0.00128681	0.206283	-0.0471676	39	504
UCEC	IKBKAP	9.54e-05	0.000937278	0.2297	-0.0489797	39	504
UCEC	KAL1	0.0493233	0.0877755	0.112949	-0.0399453	39	504
UCEC	TTLL7	0.0100462	0.0265852	0.151002	-0.0428899	39	504
UCEC	PLA2R1	0.000218696	0.00166257	0.231304	-0.0491038	39	504
UCEC	ANKRD28	8.27e-05	0.000865172	0.240865	-0.0498436	39	504
UCEC	PCDHA2	0.0112893	0.0289831	0.147762	-0.0426392	39	504
UCEC	PCDHB6	0.00026768	0.00191812	0.225411	-0.0486477	39	504
UCEC	PCDHGA11	5.76e-05	0.000671866	0.231823	-0.0491439	39	504
UCEC	CACNA2D1	0.000103445	0.000986947	0.231592	-0.049126	39	504
UCEC	GYS2	5.64e-05	0.000661317	0.251106	-0.050636	39	504
UCEC	SCAF11	0.00153832	0.00664769	0.201841	-0.0468238	39	504
UCEC	BAZ2A	0.00218663	0.00864931	0.177767	-0.044961	39	504
UCEC	EEA1	0.00108409	0.00513596	0.201721	-0.0468146	39	504
UCEC	WDR66	0.00229081	0.0089478	0.195371	-0.0463232	39	504
UCEC	KTN1	0.000979025	0.00478575	0.180868	-0.0452009	39	504
UCEC	ZNF521	0.000379399	0.00242604	0.213254	-0.047707	39	504
UCEC	ZNF560	0.00121058	0.00559134	0.200693	-0.0467351	39	504
UCEC	SYMPK	0.180974	0.243186	0.069875	-0.0366122	39	504
UCEC	ZNF470	1.94e-05	0.000322584	0.250565	-0.0505942	39	504
UCEC	NFATC2	0.000229716	0.00171698	0.226907	-0.0487635	39	504
UCEC	ADGRG2	6.19e-05	0.000707459	0.229745	-0.0489831	39	504
UCEC	DCAF12L2	0.00385251	0.013063	0.180777	-0.045194	39	504
UCEC	SND1	0.00284035	0.0104773	0.190727	-0.0459638	39	504
UCEC	TTC21A	0.00100507	0.004881	0.184216	-0.04546	39	504
UCEC	EFTUD1	2.89e-05	0.000420105	0.251119	-0.050637	39	504
UCEC	IQGAP1	0.000740099	0.00392755	0.194108	-0.0462255	39	504
UCEC	PER2	0.000563323	0.00320728	0.204	-0.0469909	39	504
UCEC	MAML2	0.00274021	0.010197	0.175907	-0.044817	39	504
UCEC	ANPEP	0.110238	0.164574	0.0738712	-0.0369214	39	504
UCEC	KCNA6	0.0358379	0.0690933	0.125763	-0.0406068	38	505
UCEC	ARHGEF10L	0.0649964	0.108672	0.100442	-0.0387015	38	505
UCEC	DDR2	0.122251	0.178099	0.088852	-0.0378293	38	505
UCEC	WDR64	0.00457478	0.014815	0.172829	-0.0441484	38	505
UCEC	EPHA4	0.00148874	0.00648774	0.199347	-0.0461438	38	505
UCEC	RNF123	0.0867412	0.136218	0.0933941	-0.0381711	38	505
UCEC	SPATA31A3	0.00377311	0.0128958	0.196774	-0.0459502	38	505
UCEC	CCDC180	0.0290891	0.058846	0.130132	-0.0409355	38	505
UCEC	TBX5	0.0026028	0.00983322	0.176069	-0.0443922	38	505
UCEC	OPHN1	0.0387453	0.0732747	0.117325	-0.0399719	38	505
UCEC	CAPN6	0.00792566	0.0222242	0.160895	-0.0432504	38	505
UCEC	L1TD1	5.09e-05	0.000617334	0.240105	-0.0492107	38	505
UCEC	IGSF9	5.59e-05	0.000656954	0.246536	-0.0496946	38	505
UCEC	ADAM23	0.00014928	0.00127349	0.213588	-0.0472154	38	505
UCEC	GABRA4	0.000968604	0.00474979	0.194048	-0.045745	38	505
UCEC	CCSER1	3.35e-06	9.84e-05	0.250865	-0.0500204	38	505
UCEC	SEC24D	5.72e-05	0.000668135	0.234154	-0.048763	38	505
UCEC	AASS	3.6e-08	4.08e-06	0.294783	-0.0533251	38	505
UCEC	KEL	0.00641721	0.0189289	0.156551	-0.0429235	38	505
UCEC	NUP160	0.0128636	0.0319272	0.135443	-0.0413352	38	505
UCEC	ZNF594	0.000714042	0.00382971	0.192963	-0.0456634	38	505
UCEC	BAHCC1	0.0140437	0.0340163	0.148126	-0.0422895	38	505
UCEC	ANKRD27	0.00329842	0.0116894	0.170241	-0.0439537	38	505
UCEC	ZNF780B	5.96e-08	6.02e-06	0.280405	-0.0522432	38	505
UCEC	ZNF780A	5.53e-06	0.000137754	0.281787	-0.0523472	38	505
UCEC	NLRP4	4.93e-06	0.000127242	0.250437	-0.0499882	38	505
UCEC	TRAPPC10	0.000186363	0.00148285	0.220855	-0.0477622	38	505
UCEC	FZD6	0.00400745	0.0134631	0.169132	-0.0438702	38	505
UCEC	NELL1	6.14e-07	3.1e-05	0.298073	-0.0535727	38	505
UCEC	STARD8	0.00312823	0.0112231	0.179429	-0.044645	38	505
UCEC	CP	0.00100542	0.00488143	0.211746	-0.0470768	38	505
UCEC	ITGA7	0.00542105	0.0166564	0.168409	-0.0438158	38	505
UCEC	WDR81	0.00285309	0.0105118	0.174273	-0.044257	38	505
UCEC	ZNF112	0.000187894	0.00149248	0.214886	-0.0473131	38	505
UCEC	CNGA2	0.00131224	0.00592979	0.185295	-0.0450864	38	505
UCEC	C7	3.95e-05	0.000522793	0.236687	-0.0489535	38	505
UCEC	AXDND1	0.00130623	0.00590838	0.203435	-0.0464514	38	505
UCEC	POLR1A	0.00196875	0.00797548	0.17362	-0.0442079	38	505
UCEC	DROSHA	0.00185227	0.00761674	0.191969	-0.0455887	38	505
UCEC	MTSS1	0.0386216	0.0730886	0.119105	-0.0401058	38	505
UCEC	MUSK	0.00486032	0.0154202	0.170872	-0.0440011	38	505
UCEC	OCA2	3.99e-05	0.000527648	0.239517	-0.0491665	38	505
UCEC	KDM6B	0.00633901	0.0187585	0.15256	-0.0426232	38	505
UCEC	ABCC3	0.00355035	0.0123231	0.166835	-0.0436974	38	505
UCEC	CDH2	0.00041941	0.00260224	0.196991	-0.0459665	38	505
UCEC	GBF1	0.0524816	0.0919702	0.104551	-0.0390107	38	505
UCEC	PLEKHG2	0.00292888	0.0107083	0.161361	-0.0432855	38	505
UCEC	ZBBX	0.00158801	0.00681178	0.198909	-0.0461109	38	505
UCEC	CACNA1I	0.00112621	0.00529103	0.192677	-0.0456419	38	505
UCEC	ATP13A4	0.0053663	0.0165264	0.165659	-0.0436089	38	505
UCEC	PCDHA13	0.00126612	0.00577757	0.192348	-0.0456171	38	505
UCEC	ZCCHC11	3.22e-05	0.000450872	0.259126	-0.050642	38	505
UCEC	AKNAD1	0.000289042	0.00201981	0.233673	-0.0487268	38	505
UCEC	BRINP3	0.0098715	0.0262755	0.154068	-0.0427367	38	505
UCEC	PPP1R12B	0.000719909	0.00384793	0.218233	-0.047565	38	505
UCEC	IARS2	0.00183141	0.00755916	0.180963	-0.0447605	38	505
UCEC	REV1	0.0478224	0.0858004	0.109632	-0.039393	38	505
UCEC	GALNT13	3.01e-07	1.82e-05	0.295249	-0.0533602	38	505
UCEC	FAP	0.00483484	0.0153731	0.158031	-0.0430349	38	505
UCEC	ANKAR	9.88e-05	0.0009555	0.221019	-0.0477746	38	505
UCEC	EFHB	2.59e-05	0.000391166	0.252065	-0.0501107	38	505
UCEC	ARPP21	4.41e-05	0.000566408	0.240085	-0.0492092	38	505
UCEC	STXBP5L	9.15e-05	0.000913787	0.228861	-0.0483646	38	505
UCEC	TLR10	3.79e-06	0.000106653	0.283676	-0.0524893	38	505
UCEC	MMRN1	0.000319814	0.00216489	0.217588	-0.0475164	38	505
UCEC	NDST3	2.32e-05	0.000364028	0.255318	-0.0503554	38	505
UCEC	LARP1B	0.0102116	0.0269074	0.144589	-0.0420234	38	505
UCEC	SLC12A2	0.00884623	0.024155	0.152993	-0.0426558	38	505
UCEC	RAPGEF6	0.000418723	0.00260058	0.204637	-0.0465419	38	505
UCEC	PCDHB13	0.0012594	0.00575676	0.197762	-0.0460245	38	505
UCEC	PCDHB15	1.53e-09	4e-07	0.314017	-0.0547724	38	505
UCEC	PCDHGB2	0.00133376	0.00600005	0.182181	-0.0448521	38	505
UCEC	JAKMIP2	9.22e-05	0.000917101	0.225073	-0.0480796	38	505
UCEC	SH3TC2	0.000241352	0.00177837	0.230901	-0.0485182	38	505
UCEC	GRM6	0.025882	0.0537138	0.13622	-0.0413936	38	505
UCEC	FAM65B	0.00118482	0.00550106	0.195608	-0.0458624	38	505
UCEC	TBC1D32	2.56e-05	0.0003883	0.257744	-0.050538	38	505
UCEC	KIAA1324L	0.00127547	0.0058017	0.193751	-0.0457227	38	505
UCEC	KCNU1	1.81e-05	0.000307372	0.255103	-0.0503393	38	505
UCEC	CSPP1	0.000307886	0.00211104	0.22151	-0.0478115	38	505
UCEC	RANBP6	7.39e-06	0.00016729	0.264797	-0.0510688	38	505
UCEC	GLDC	0.00200837	0.00809572	0.191888	-0.0455825	38	505
UCEC	CNTLN	9.86e-05	0.000954425	0.242448	-0.049387	38	505
UCEC	NPR2	0.000279285	0.00197239	0.213143	-0.0471819	38	505
UCEC	C9orf84	3.55e-06	0.000101489	0.279103	-0.0521452	38	505
UCEC	TLR4	1.01e-06	4.34e-05	0.285585	-0.052633	38	505
UCEC	SORBS1	0.000743021	0.00393829	0.214689	-0.0472982	38	505
UCEC	PACS1	8.56e-07	3.85e-05	0.305849	-0.0541578	38	505
UCEC	WNK1	0.00696498	0.0201272	0.16015	-0.0431944	38	505
UCEC	CACNA2D4	0.00149498	0.00650426	0.188717	-0.0453439	38	505
UCEC	POLR3B	7.41e-06	0.00016729	0.248138	-0.0498152	38	505
UCEC	ATXN2	0.00911818	0.0247522	0.144706	-0.0420322	38	505
UCEC	DCLK1	0.0167416	0.0385714	0.136032	-0.0413795	38	505
UCEC	TFDP1	0.00208309	0.00834268	0.20323	-0.046436	38	505
UCEC	RP11-407N17.3	8.74e-05	0.000889726	0.215098	-0.0473291	38	505
UCEC	ICE2	8.2e-05	0.000859666	0.194891	-0.0458085	38	505
UCEC	SCAPER	4.99e-06	0.000128154	0.259367	-0.0506601	38	505
UCEC	TMC3	6.12e-05	0.000702581	0.250489	-0.0499921	38	505
UCEC	C16orf96	0.0281345	0.0574274	0.121687	-0.0403001	38	505
UCEC	ARHGAP17	0.000246296	0.00180168	0.195844	-0.0458802	38	505
UCEC	DRC7	0.00619659	0.0184509	0.160395	-0.0432128	38	505
UCEC	SLFN11	0.027062	0.0556488	0.132708	-0.0411294	38	505
UCEC	INTS2	2.03e-06	6.94e-05	0.283184	-0.0524523	38	505
UCEC	DSC1	0.000649148	0.00357047	0.179642	-0.0446611	38	505
UCEC	ZNF878	9.17e-08	8.09e-06	0.299144	-0.0536533	38	505
UCEC	ZNF98	1.22e-05	0.000232549	0.25436	-0.0502834	38	505
UCEC	ZNF836	1.57e-08	2.38e-06	0.296264	-0.0534365	38	505
UCEC	MOV10L1	0.00216338	0.00857924	0.163892	-0.0434759	38	505
UCEC	NLGN4X	1.19e-06	4.78e-05	0.275923	-0.0519059	38	505
UCEC	MSN	0.0112737	0.0289591	0.150786	-0.0424897	38	505
UCEC	ERCC6L	1.45e-05	0.000262312	0.254788	-0.0503156	38	505
UCEC	AMOT	0.000987669	0.00481786	0.183969	-0.0449866	38	505
UCEC	UPF3B	0.00282958	0.0104542	0.180635	-0.0447358	38	505
UCEC	LEPR	8.46e-05	0.000877202	0.245807	-0.0496398	38	505
UCEC	RPS6KC1	5.42e-06	0.000135889	0.25225	-0.0501246	38	505
UCEC	CLASP1	0.000110909	0.00103688	0.229795	-0.0484349	38	505
UCEC	POTEE	0.00124504	0.00570655	0.182975	-0.0449118	38	505
UCEC	ALS2	0.0221211	0.0476686	0.124162	-0.0404863	38	505
UCEC	TTC14	8.78e-06	0.000188181	0.270001	-0.0514603	38	505
UCEC	SLC4A4	0.000113526	0.00104779	0.223654	-0.0479729	38	505
UCEC	DHX16	0.0023802	0.00919308	0.186096	-0.0451467	38	505
UCEC	DLGAP2	0.00684727	0.0198573	0.171272	-0.0440312	38	505
UCEC	CD163	0.000611336	0.0034061	0.212076	-0.0471016	38	505
UCEC	ZNF442	2.49e-05	0.000381501	0.253313	-0.0502046	38	505
UCEC	ZNF709	1.32e-06	5.1e-05	0.271423	-0.0515673	38	505
UCEC	AXL	0.000864124	0.00438667	0.187349	-0.045241	38	505
UCEC	ZNF229	0.000340588	0.00225703	0.223634	-0.0479713	38	505
UCEC	ZNF175	2.25e-05	0.000354906	0.262887	-0.050925	38	505
UCEC	RRP12	0.0401231	0.0751944	0.116355	-0.0398989	38	505
UCEC	CAND2	0.00353972	0.0123009	0.176726	-0.0444416	38	505
UCEC	PCDHGA2	0.0134854	0.0330602	0.154521	-0.0427707	38	505
UCEC	ARID1B	0.0145796	0.0348691	0.144751	-0.0420356	38	505
UCEC	MROH1	0.000976378	0.00477783	0.194899	-0.0458091	38	505
UCEC	WNK2	0.000939202	0.00463877	0.192295	-0.0456131	38	505
UCEC	INPP5F	3.07e-05	0.000436124	0.247103	-0.0497373	38	505
UCEC	USP47	0.000863624	0.00438533	0.203206	-0.0464341	38	505
UCEC	TMTC1	0.000227527	0.00170806	0.210767	-0.0470031	38	505
UCEC	SRRM4	0.111127	0.165498	0.0867757	-0.0374271	37	506
UCEC	RPS6KA2	2.39e-05	0.000369386	0.274589	-0.0511605	37	506
UCEC	LRIG1	0.000110794	0.00103633	0.226564	-0.0476488	37	506
UCEC	GPR149	0.00169624	0.00712966	0.193337	-0.0452192	37	506
UCEC	PCDHA7	0.0066905	0.019503	0.152519	-0.0422344	37	506
UCEC	RAPGEF1	0.00999806	0.0264986	0.163613	-0.0430457	37	506
UCEC	HKDC1	0.00213878	0.00851071	0.207942	-0.0462871	37	506
UCEC	TTC17	0.00179478	0.00744894	0.192683	-0.0451714	37	506
UCEC	CATSPERG	0.00472481	0.0151296	0.17977	-0.0442271	37	506
UCEC	MTMR1	0.00610708	0.0182358	0.16809	-0.0433731	37	506
UCEC	GRIK2	0.000201788	0.00157195	0.22603	-0.0476098	37	506
UCEC	EFCAB8	0.0032427	0.0115404	0.175964	-0.0439488	37	506
UCEC	PRDM16	0.000128716	0.00114356	0.227001	-0.0476808	37	506
UCEC	PER3	0.0022506	0.00883469	0.176995	-0.0440242	37	506
UCEC	BANK1	2.19e-05	0.000350743	0.249092	-0.0492962	37	506
UCEC	ADAM29	6.8e-06	0.000157515	0.265795	-0.0505175	37	506
UCEC	ZNF354C	5.51e-05	0.00065165	0.22316	-0.0473999	37	506
UCEC	PRRC2A	0.152578	0.212411	0.0743393	-0.0365178	37	506
UCEC	THEMIS	0.00141141	0.00623846	0.197622	-0.0455325	37	506
UCEC	DGKB	5.59e-06	0.000138533	0.296975	-0.0527975	37	506
UCEC	ZNF107	0.000437789	0.00268492	0.21391	-0.0467236	37	506
UCEC	MUC6	0.0226913	0.0485441	0.136176	-0.0410394	37	506
UCEC	ERC1	0.0253469	0.0528747	0.134647	-0.0409276	37	506
UCEC	ATF7IP	0.00282918	0.0104542	0.176122	-0.0439604	37	506
UCEC	SETD1B	0.184016	0.246491	0.0744816	-0.0365282	37	506
UCEC	NEK5	0.000100584	0.000967092	0.221784	-0.0472993	37	506
UCEC	IGF1R	5.59e-06	0.000138533	0.251726	-0.0494887	37	506
UCEC	ADGRL1	0.00980194	0.0261465	0.151541	-0.0421629	37	506
UCEC	GPC5	0.00104484	0.00500613	0.23177	-0.0480295	37	506
UCEC	LMO7	0.00486734	0.0154319	0.169938	-0.0435082	37	506
UCEC	PCDHB2	0.00197913	0.00800564	0.17841	-0.0441277	37	506
UCEC	SLC4A7	6.41e-05	0.000724172	0.224729	-0.0475146	37	506
UCEC	TOPBP1	0.00151459	0.00657265	0.192855	-0.0451839	37	506
UCEC	EXOC1	4.23e-05	0.00054951	0.246898	-0.0491357	37	506
UCEC	LRP4	0.00127856	0.00581006	0.195728	-0.045394	37	506
UCEC	TRHDE	0.00137056	0.0061175	0.195568	-0.0453823	37	506
UCEC	TECPR2	0.00502241	0.0157799	0.165412	-0.0431773	37	506
UCEC	UBE3B	0.197077	0.260193	0.0669982	-0.035981	37	506
UCEC	USP31	0.00596279	0.0179356	0.16046	-0.0428151	37	506
UCEC	PHLPP1	0.00746695	0.0212241	0.170449	-0.0435456	37	506
UCEC	ATRN	0.00116343	0.00542069	0.188949	-0.0448983	37	506
UCEC	ARHGAP4	0.00582755	0.0176029	0.180578	-0.0442862	37	506
UCEC	UHRF1BP1	8.26e-05	0.00086515	0.246987	-0.0491422	37	506
UCEC	ZNF585B	5.24e-08	5.42e-06	0.347186	-0.056469	37	506
UCEC	NINL	0.00172261	0.00721766	0.202413	-0.0458829	37	506
UCEC	PER1	0.0190659	0.0425966	0.149006	-0.0419776	37	506
UCEC	UNC5B	0.0478094	0.0858004	0.120063	-0.0398612	37	506
UCEC	USP48	0.000351867	0.00229636	0.220592	-0.0472121	37	506
UCEC	LUZP1	6.21e-05	0.000707957	0.239296	-0.0485798	37	506
UCEC	ZFYVE9	0.00168107	0.00708845	0.20417	-0.0460113	37	506
UCEC	MROH7	0.000333844	0.00222742	0.199465	-0.0456673	37	506
UCEC	SGIP1	0.0102368	0.0269562	0.15997	-0.0427793	37	506
UCEC	SYDE2	0.000569526	0.00323567	0.219932	-0.0471638	37	506
UCEC	TRIM33	7.94e-06	0.000175876	0.248697	-0.0492673	37	506
UCEC	UGGT1	0.0710132	0.116661	0.0994194	-0.0383517	37	506
UCEC	MYO3B	0.00033221	0.00221971	0.218832	-0.0470834	37	506
UCEC	EVC2	0.00315658	0.011303	0.177272	-0.0440444	37	506
UCEC	NWD2	0.00922239	0.024984	0.14945	-0.0420101	37	506
UCEC	PPEF2	0.0268319	0.0552658	0.118881	-0.0397747	37	506
UCEC	ENPEP	7.24e-06	0.000164707	0.269931	-0.05082	37	506
UCEC	ZFR	9.86e-05	0.000954425	0.245617	-0.0490421	37	506
UCEC	LIFR	1.4e-07	1.09e-05	0.271105	-0.0509058	37	506
UCEC	TNPO1	7.82e-07	3.64e-05	0.301745	-0.0531463	37	506
UCEC	FER	5.6e-07	2.91e-05	0.316134	-0.0541984	37	506
UCEC	LVRN	0.0120871	0.0304511	0.149387	-0.0420054	37	506
UCEC	CD109	0.0309491	0.0615901	0.127601	-0.0404124	37	506
UCEC	GPRC6A	0.0305184	0.0609286	0.120881	-0.039921	37	506
UCEC	CCDC129	2.47e-06	7.96e-05	0.285089	-0.0519283	37	506
UCEC	ZNF735	1.71e-05	0.000295739	0.261624	-0.0502125	37	506
UCEC	MAGI2	0.000691934	0.00374948	0.186767	-0.0447387	37	506
UCEC	CTTNBP2	0.0136649	0.0333377	0.137863	-0.0411628	37	506
UCEC	CADPS2	0.000876368	0.00442588	0.214526	-0.0467685	37	506
UCEC	DENND2A	0.000889638	0.00446741	0.193036	-0.0451972	37	506
UCEC	PSD3	9.18e-05	0.000915488	0.254721	-0.0497078	37	506
UCEC	RAD54B	0.000256344	0.00185034	0.216184	-0.0468898	37	506
UCEC	EFR3A	8.45e-05	0.000877122	0.235297	-0.0482874	37	506
UCEC	COL15A1	0.000115406	0.00105817	0.243651	-0.0488983	37	506
UCEC	PITRM1	8.22e-06	0.000180469	0.257868	-0.0499379	37	506
UCEC	CCAR1	0.11046	0.164715	0.0921193	-0.0378179	37	506
UCEC	PDE3B	2.22e-05	0.000352423	0.263681	-0.0503629	37	506
UCEC	MADD	2.23e-05	0.000353466	0.23714	-0.0484222	37	506
UCEC	PDZRN4	0.00374974	0.0128386	0.182457	-0.0444236	37	506
UCEC	ANKS1B	7.4e-05	0.000802935	0.251144	-0.0494462	37	506
UCEC	SART3	0.000379399	0.00242604	0.220944	-0.0472379	37	506
UCEC	SLITRK1	0.00470778	0.0150933	0.163122	-0.0430098	37	506
UCEC	SLITRK6	0.000656077	0.00359874	0.197551	-0.0455273	37	506
UCEC	DAAM1	2.31e-09	5.59e-07	0.340986	-0.0560156	37	506
UCEC	SLC8A3	0.00361691	0.0124896	0.177654	-0.0440724	37	506
UCEC	TUBGCP5	0.0167832	0.0386359	0.144448	-0.0416443	37	506
UCEC	NUTM1	5.63e-06	0.000139013	0.26337	-0.0503402	37	506
UCEC	XPO6	0.000914893	0.00455731	0.195882	-0.0454053	37	506
UCEC	KIF2B	0.00176342	0.00734233	0.190993	-0.0450478	37	506
UCEC	LRRC37A3	0.0928017	0.143481	0.0895373	-0.0376291	37	506
UCEC	ATP8B1	2.96e-06	9e-05	0.274361	-0.0511439	37	506
UCEC	ADGRE1	0.000466694	0.00281876	0.206174	-0.0461579	37	506
UCEC	ZNF615	0.0194489	0.0432392	0.141286	-0.0414131	37	506
UCEC	ZNF665	2.15e-06	7.24e-05	0.289623	-0.0522599	37	506
UCEC	PLCB4	0.000352042	0.00229636	0.230344	-0.0479252	37	506
UCEC	NRIP1	6.17e-05	0.000706889	0.260898	-0.0501594	37	506
UCEC	COL18A1	0.00173312	0.00725024	0.187353	-0.0447816	37	506
UCEC	ARHGAP6	0.000149257	0.00127349	0.215866	-0.0468665	37	506
UCEC	BMX	2.11e-07	1.44e-05	0.304674	-0.0533604	37	506
UCEC	PHEX	0.00154349	0.00666074	0.195416	-0.0453712	37	506
UCEC	EFHC2	1.3e-05	0.000243145	0.267593	-0.050649	37	506
UCEC	ZNF630	0.000145743	0.00125005	0.228569	-0.0477955	37	506
UCEC	MAGED2	2.85e-06	8.79e-05	0.294682	-0.0526298	37	506
UCEC	DCAF6	0.0109015	0.0282724	0.163228	-0.0430175	37	506
UCEC	SLC9A6	1.45e-05	0.000263103	0.239001	-0.0485582	37	506
UCEC	KANK1	0.102426	0.155175	0.083119	-0.0371598	37	506
UCEC	KLHL1	0.0172199	0.0393758	0.146667	-0.0418065	37	506
UCEC	TTC21B	0.000854159	0.00435008	0.198039	-0.045563	37	506
UCEC	SSFA2	1.92e-05	0.00032034	0.251474	-0.0494703	37	506
UCEC	AASDH	0.000106554	0.00100629	0.266506	-0.0505695	37	506
UCEC	NAA15	3.34e-07	1.98e-05	0.293524	-0.0525451	37	506
UCEC	PCDHB3	0.00826193	0.0229711	0.161189	-0.0428684	37	506
UCEC	LRRC16A	0.0711622	0.116851	0.0985375	-0.0382872	37	506
UCEC	NOTCH4	0.0553223	0.0958848	0.106379	-0.0388606	37	506
UCEC	KIAA0408	2.02e-05	0.000331915	0.25111	-0.0494437	37	506
UCEC	STXBP5	0.00414966	0.0137829	0.166131	-0.0432298	37	506
UCEC	PHF14	0.00236542	0.00915406	0.196983	-0.0454858	37	506
UCEC	SEMA3D	0.000345478	0.00227243	0.211456	-0.0465441	37	506
UCEC	ADAM7	0.000480591	0.0028772	0.196412	-0.045444	37	506
UCEC	IARS	0.00100932	0.00489267	0.201806	-0.0458384	37	506
UCEC	ADAMTS13	8.54e-06	0.000185437	0.281397	-0.0516584	37	506
UCEC	NPAT	0.00197549	0.00799267	0.191945	-0.0451174	37	506
UCEC	KCNA5	0.000425068	0.0026277	0.223149	-0.0473991	37	506
UCEC	SYNRG	8.75e-05	0.000890981	0.241092	-0.0487111	37	506
UCEC	AUTS2	0.037792	0.0719065	0.122517	-0.0400406	37	506
UCEC	INTS3	0.10186	0.154494	0.0911307	-0.0377456	37	506
UCEC	FAM129A	0.000370682	0.00238259	0.223288	-0.0474093	37	506
UCEC	PEX1	0.000224516	0.00169366	0.222513	-0.0473526	37	506
UCEC	TJP2	0.00138924	0.00616685	0.202434	-0.0458844	37	506
UCEC	ROBO4	0.0556047	0.0961922	0.11023	-0.0391422	37	506
UCEC	GALNT8	0.00467127	0.0150328	0.168809	-0.0434256	37	506
UCEC	ADCY6	0.000629118	0.00348583	0.198507	-0.0455972	37	506
UCEC	ZFHX2	0.0036866	0.0126855	0.182794	-0.0444483	37	506
UCEC	CLUH	0.485187	0.546526	0.0194887	-0.032507	37	506
UCEC	NLRP13	0.00015539	0.00130422	0.248379	-0.049244	37	506
UCEC	ATP2C1	0.000908007	0.00453272	0.185246	-0.0446275	37	506
UCEC	MYBPC3	0.000574975	0.00325866	0.196059	-0.0454182	37	506
UCEC	OR14K1	0.599247	0.654624	0.00778397	-0.0316511	37	506
UCEC	FAM184B	0.00140223	0.00620968	0.186084	-0.0446888	37	506
UCEC	CACNB2	0.0189522	0.0423901	0.141515	-0.0414298	37	506
UCEC	SUPT16H	0.115597	0.170747	0.0906541	-0.0377107	37	506
UCEC	RASGRF1	0.0182899	0.0412144	0.140802	-0.0413777	37	506
UCEC	USP33	2.64e-06	8.41e-05	0.282665	-0.0510914	36	507
UCEC	PREX2	0.00292382	0.0107024	0.192499	-0.0446891	36	507
UCEC	DIEXF	0.00129081	0.00585717	0.194876	-0.044858	36	507
UCEC	IQCA1	1.11e-06	4.56e-05	0.299165	-0.0522631	36	507
UCEC	FLT4	0.0165364	0.0382077	0.155347	-0.0420511	36	507
UCEC	NUP188	9.98e-05	0.000961493	0.221797	-0.0467695	36	507
UCEC	PARG	0.000288572	0.0020186	0.229304	-0.0473025	36	507
UCEC	C10orf90	0.00100182	0.0048691	0.225704	-0.0470469	36	507
UCEC	ZNF280D	0.000742629	0.00393761	0.210812	-0.0459895	36	507
UCEC	MBD1	0.0013755	0.0061312	0.215149	-0.0462974	36	507
UCEC	ARHGEF18	0.0446168	0.081538	0.125876	-0.0399585	36	507
UCEC	SUPT5H	0.0160808	0.0374668	0.139394	-0.0409184	36	507
UCEC	THRAP3	1.63e-05	0.000284691	0.255266	-0.049146	36	507
UCEC	PAPOLG	0.000760565	0.0040201	0.197753	-0.0450622	36	507
UCEC	PIK3CB	0.000488828	0.00290231	0.223973	-0.046924	36	507
UCEC	ALPK1	0.00404347	0.0135387	0.185945	-0.0442238	36	507
UCEC	LARP1	0.016028	0.0373859	0.154453	-0.0419876	36	507
UCEC	COL28A1	0.017866	0.0403864	0.130842	-0.0403111	36	507
UCEC	AMPH	0.00101542	0.00490951	0.204549	-0.0455448	36	507
UCEC	PTPN3	0.00555249	0.0169649	0.175611	-0.04349	36	507
UCEC	PITPNM1	0.00319716	0.0114285	0.182048	-0.0439471	36	507
UCEC	NFRKB	8.89e-06	0.000189344	0.25599	-0.0491974	36	507
UCEC	GOLGA3	0.0156127	0.0366785	0.139327	-0.0409136	36	507
UCEC	HSPH1	0.0146679	0.0350279	0.144952	-0.041313	36	507
UCEC	ATP7B	0.000399568	0.00251949	0.214691	-0.0462649	36	507
UCEC	COL4A2	0.000273269	0.00194617	0.219925	-0.0466366	36	507
UCEC	FLRT2	0.000135619	0.00119123	0.240813	-0.0481197	36	507
UCEC	SLTM	0.00107999	0.00512305	0.207753	-0.0457723	36	507
UCEC	IQCH	8.8e-05	0.000893729	0.245342	-0.0484413	36	507
UCEC	SUPT6H	0.0151718	0.0359681	0.139927	-0.0409562	36	507
UCEC	BRD4	0.00054157	0.00312554	0.195769	-0.0449213	36	507
UCEC	MAST3	0.139077	0.197219	0.0845793	-0.0370262	36	507
UCEC	ATP9A	0.000112843	0.0010455	0.23811	-0.0479278	36	507
UCEC	CDH4	0.295109	0.361952	0.0489883	-0.034499	36	507
UCEC	SLC4A10	8.98e-08	8.03e-06	0.311893	-0.0531669	36	507
UCEC	ITGAD	0.00173611	0.00725622	0.173939	-0.0433713	36	507
UCEC	CASZ1	0.0880694	0.137954	0.0973441	-0.0379326	36	507
UCEC	SPINK5	3.25e-05	0.000452742	0.252538	-0.0489522	36	507
UCEC	RET	2.3e-07	1.53e-05	0.301905	-0.0524576	36	507
UCEC	OAS2	0.00362552	0.0125124	0.174577	-0.0434166	36	507
UCEC	BTBD7	0.00402263	0.0134922	0.184952	-0.0441532	36	507
UCEC	TEX2	2.81e-05	0.000412003	0.262295	-0.0496451	36	507
UCEC	LZTR1	0.0364745	0.0699508	0.121782	-0.0396678	36	507
UCEC	MCTP1	9.81e-06	0.000200335	0.265928	-0.0499031	36	507
UCEC	LARS	0.0139103	0.0337898	0.153692	-0.0419336	36	507
UCEC	CDAN1	0.0135615	0.0331721	0.155179	-0.0420392	36	507
UCEC	ITGAE	0.00187685	0.00769739	0.19009	-0.0445181	36	507
UCEC	GREB1L	0.0002494	0.00181795	0.228594	-0.0472521	36	507
UCEC	CD22	0.179422	0.241641	0.074029	-0.0362771	36	507
UCEC	FAM9A	0.00475883	0.0152071	0.172874	-0.0432957	36	507
UCEC	POLR1B	5.68e-05	0.000664851	0.241764	-0.0481873	36	507
UCEC	NEFM	1.82e-07	1.3e-05	0.338327	-0.0550438	36	507
UCEC	TCF4	0.000211766	0.0016245	0.236867	-0.0478395	36	507
UCEC	TEX11	7.93e-05	0.000841165	0.243362	-0.0483008	36	507
UCEC	ARMC4	3.49e-06	0.00010004	0.301894	-0.0524569	36	507
UCEC	PRX	0.0367605	0.0703398	0.1153	-0.0392076	36	507
UCEC	DPP6	0.0047965	0.0152881	0.176284	-0.0435378	36	507
UCEC	ATP12A	0.000810367	0.00419743	0.202744	-0.0454166	36	507
UCEC	DENND2C	0.000217405	0.00165479	0.211733	-0.0460549	36	507
UCEC	CFAP45	3.13e-05	0.000441553	0.274839	-0.0505358	36	507
UCEC	MROH9	0.0248712	0.0520929	0.139728	-0.0409421	36	507
UCEC	CDC73	6.65e-05	0.000743963	0.22024	-0.046659	36	507
UCEC	TARBP1	0.000443034	0.00271172	0.213247	-0.0461624	36	507
UCEC	LRRTM4	1.36e-05	0.000250991	0.269001	-0.0501213	36	507
UCEC	SLC4A3	0.00965585	0.0258606	0.158796	-0.0422961	36	507
UCEC	ZNF197	4.42e-05	0.000567433	0.257408	-0.0492981	36	507
UCEC	BBX	0.00134181	0.00602709	0.188351	-0.0443946	36	507
UCEC	HEG1	0.00572939	0.0174023	0.173826	-0.0433632	36	507
UCEC	HLTF	0.000224324	0.0016929	0.216184	-0.0463709	36	507
UCEC	IFT80	7.61e-05	0.000819343	0.240741	-0.0481146	36	507
UCEC	ZNF732	2.7e-06	8.51e-05	0.286092	-0.0513348	36	507
UCEC	WDR19	0.000995918	0.0048492	0.188114	-0.0443778	36	507
UCEC	CEP135	7.1e-06	0.000163408	0.272361	-0.0503598	36	507
UCEC	CENPC	0.000276124	0.00195877	0.209362	-0.0458865	36	507
UCEC	GK2	2.1e-08	2.85e-06	0.312838	-0.0532339	36	507
UCEC	HELQ	4.74e-06	0.000123551	0.286836	-0.0513877	36	507
UCEC	INTU	0.00893763	0.024376	0.162489	-0.0425583	36	507
UCEC	PCDHB11	7.84e-05	0.000834456	0.246901	-0.048552	36	507
UCEC	ADAM19	0.00122824	0.00565044	0.188958	-0.0444377	36	507
UCEC	GABRB2	0.00225314	0.0088428	0.196416	-0.0449673	36	507
UCEC	ZNF451	0.00340559	0.0119756	0.198165	-0.0450914	36	507
UCEC	TXLNB	1.25e-05	0.000236888	0.255736	-0.0491794	36	507
UCEC	ZNF479	0.00105447	0.00504188	0.218781	-0.0465553	36	507
UCEC	LRGUK	0.00525511	0.0162946	0.180734	-0.0438538	36	507
UCEC	DGKI	9.69e-06	0.000198755	0.284126	-0.0511952	36	507
UCEC	UBE3C	0.00273806	0.0101928	0.171771	-0.0432174	36	507
UCEC	SLCO5A1	0.0115038	0.0293717	0.156488	-0.0421322	36	507
UCEC	SLC26A7	0.00184919	0.00760578	0.197454	-0.045041	36	507
UCEC	POP1	0.021246	0.0462231	0.148515	-0.0415661	36	507
UCEC	SPAG1	8.54e-05	0.000879646	0.241115	-0.0481412	36	507
UCEC	LINGO2	0.0004171	0.00259331	0.218369	-0.0465261	36	507
UCEC	ZNF658	7.06e-05	0.000776193	0.249042	-0.0487041	36	507
UCEC	PALM2-AKAP2	1.36e-05	0.000250991	0.257953	-0.0493368	36	507
UCEC	THNSL1	0.00149388	0.00650305	0.20369	-0.0454837	36	507
UCEC	KIF5B	0.000413459	0.0025765	0.222686	-0.0468326	36	507
UCEC	FAM21C	0.0010538	0.00503997	0.204877	-0.0455681	36	507
UCEC	R3HCC1L	0.000372416	0.0023896	0.23103	-0.0474251	36	507
UCEC	TRIM66	1.61e-06	5.94e-05	0.272113	-0.0503422	36	507
UCEC	SPTY2D1	0.00415007	0.0137829	0.175952	-0.0435142	36	507
UCEC	PYGM	0.00607016	0.0181675	0.167574	-0.0429194	36	507
UCEC	C2CD3	8.61e-05	0.000883045	0.238724	-0.0479714	36	507
UCEC	USP35	4.74e-05	0.000592775	0.254612	-0.0490996	36	507
UCEC	SYTL2	0.00151973	0.00658573	0.204874	-0.0455678	36	507
UCEC	SNX19	0.00011981	0.00108662	0.222201	-0.0467982	36	507
UCEC	KSR2	0.0137144	0.0334319	0.153386	-0.0419119	36	507
UCEC	LATS2	0.00483639	0.0153731	0.187034	-0.0443011	36	507
UCEC	DGKH	0.0207346	0.045358	0.14108	-0.0410381	36	507
UCEC	SYT16	8.45e-05	0.000877193	0.22278	-0.0468393	36	507
UCEC	LTBP2	3.58e-05	0.00048399	0.260352	-0.0495071	36	507
UCEC	TDRD9	0.00330304	0.0117013	0.173653	-0.043351	36	507
UCEC	SECISBP2L	0.0037838	0.0129219	0.181563	-0.0439126	36	507
UCEC	RNF111	3.4e-06	9.86e-05	0.275393	-0.0505751	36	507
UCEC	XYLT1	0.0159669	0.0372808	0.13858	-0.0408606	36	507
UCEC	KIAA0753	0.00433894	0.0142549	0.167651	-0.0429248	36	507
UCEC	MYOCD	0.0200099	0.04418	0.145304	-0.041338	36	507
UCEC	ZNF286B	0.000600704	0.00336448	0.229418	-0.0473106	36	507
UCEC	TOP2A	0.000105811	0.00100149	0.235674	-0.0477548	36	507
UCEC	ACE	0.000156656	0.00131154	0.236071	-0.047783	36	507
UCEC	CCDC102B	0.00902077	0.0245474	0.144602	-0.0412882	36	507
UCEC	MAN2B1	0.000164673	0.00135791	0.221473	-0.0467465	36	507
UCEC	CYP4F22	0.000117358	0.00107237	0.223672	-0.0469026	36	507
UCEC	ZNF546	5.73e-06	0.000139612	0.271815	-0.050321	36	507
UCEC	LTBP4	0.00380923	0.0129815	0.173717	-0.0433555	36	507
UCEC	ZNF132	7.92e-07	3.66e-05	0.306696	-0.0527978	36	507
UCEC	JAG1	0.00229065	0.0089478	0.178861	-0.0437208	36	507
UCEC	XRN2	0.0218061	0.0471427	0.133845	-0.0405244	36	507
UCEC	PTCHD1	8.81e-08	7.91e-06	0.296163	-0.0520499	36	507
UCEC	MTMR8	0.000351985	0.00229636	0.213231	-0.0461613	36	507
UCEC	AR	0.00349419	0.0121926	0.178899	-0.0437235	36	507
UCEC	RLIM	1.8e-05	0.000305605	0.245128	-0.0484261	36	507
UCEC	CENPI	0.00017874	0.0014396	0.248445	-0.0486617	36	507
UCEC	KLHL13	2.18e-05	0.000349861	0.264751	-0.0498195	36	507
UCEC	DDX26B	4.35e-06	0.000115494	0.278007	-0.0507607	36	507
UCEC	COL2A1	0.00764949	0.0216207	0.165741	-0.0427892	36	507
UCEC	PUM1	0.00075539	0.00399729	0.211272	-0.0460221	36	507
UCEC	TTK	1.9e-06	6.62e-05	0.268606	-0.0500932	36	507
UCEC	ZSCAN20	1.05e-05	0.000209412	0.268702	-0.0501	36	507
UCEC	CLCA1	0.000615692	0.0034247	0.216727	-0.0464095	36	507
UCEC	AMY2B	3.66e-05	0.000492493	0.270537	-0.0502303	36	507
UCEC	AGAP1	0.00133851	0.00601634	0.197483	-0.0450431	36	507
UCEC	DZIP3	0.00165515	0.00701973	0.189158	-0.0444519	36	507
UCEC	TRPC1	8.69e-05	0.000887201	0.256323	-0.049221	36	507
UCEC	HPS3	7.93e-05	0.000841165	0.245189	-0.0484305	36	507
UCEC	MECOM	0.0287429	0.0582915	0.119836	-0.0395297	36	507
UCEC	DGKG	0.0114007	0.0291845	0.153078	-0.04189	36	507
UCEC	FAM120B	0.0183433	0.0413195	0.147055	-0.0414624	36	507
UCEC	ANLN	1.34e-07	1.05e-05	0.323023	-0.0539571	36	507
UCEC	BAZ1B	0.0177414	0.0401828	0.145365	-0.0413423	36	507
UCEC	NRCAM	0.000276841	0.00196035	0.216275	-0.0463774	36	507
UCEC	ST18	0.0465581	0.0841512	0.117964	-0.0393967	36	507
UCEC	MATN2	0.0901876	0.14042	0.0985793	-0.0380203	36	507
UCEC	PIK3AP1	0.000559067	0.00319625	0.215684	-0.0463354	36	507
UCEC	PPP6R3	1.76e-05	0.000301208	0.237554	-0.0478883	36	507
UCEC	ESPL1	0.0869917	0.136553	0.0964407	-0.0378684	36	507
UCEC	BTBD11	0.00118823	0.00551111	0.216403	-0.0463865	36	507
UCEC	RBM25	0.00087089	0.004407	0.201165	-0.0453045	36	507
UCEC	CILP	0.00042142	0.00261036	0.202174	-0.0453761	36	507
UCEC	ACSM2B	3.42e-06	9.89e-05	0.297739	-0.0521618	36	507
UCEC	ZKSCAN2	0.000443428	0.00271324	0.222593	-0.046826	36	507
UCEC	WDR62	0.000645087	0.00355314	0.215262	-0.0463054	36	507
UCEC	ZNF534	3.46e-06	9.98e-05	0.285415	-0.0512867	36	507
UCEC	SLC12A5	0.00376828	0.0128893	0.187927	-0.0443645	36	507
UCEC	ZNF41	0.0029536	0.0107729	0.171253	-0.0431805	36	507
UCEC	DACH2	0.000969781	0.00475305	0.201698	-0.0453423	36	507
UCEC	FBLN2	0.00955049	0.0256265	0.149939	-0.0416671	36	507
UCEC	GRM4	0.00417224	0.0138377	0.168016	-0.0429507	36	507
UCEC	MROH5	0.174843	0.236778	0.0644047	-0.0355937	36	507
UCEC	DAB2IP	0.000572139	0.00324654	0.22557	-0.0470374	36	507
UCEC	PLEKHG4	0.0434188	0.0798193	0.105627	-0.0385207	36	507
UCEC	PTPRH	0.00464674	0.0149846	0.173985	-0.0433746	36	507
UCEC	HEATR5A	0.00243476	0.00936309	0.183615	-0.0440584	36	507
UCEC	TTC27	0.0109576	0.0283744	0.141941	-0.0410993	36	507
UCEC	PFKP	0.00195659	0.00794209	0.187388	-0.0443263	36	507
UCEC	BCL9L	0.0683026	0.11307	0.0972014	-0.0379225	36	507
UCEC	ZCCHC14	0.0116447	0.0296296	0.150322	-0.0416944	36	507
UCEC	MKRN3	0.00378173	0.0129172	0.180316	-0.0433828	35	508
UCEC	CPXM2	0.312502	0.379629	0.0443837	-0.0340174	35	508
UCEC	MUC5AC	0.000119852	0.00108662	0.2188	-0.0460343	35	508
UCEC	ARHGEF2	0.0563674	0.0972222	0.118094	-0.0390959	35	508
UCEC	PCDHB16	0.0203823	0.0448001	0.147661	-0.041133	35	508
UCEC	ZNF879	0.000814637	0.00421134	0.198018	-0.0446025	35	508
UCEC	SLC4A2	0.0115426	0.0294463	0.161232	-0.042068	35	508
UCEC	KIAA1429	0.000909285	0.00453667	0.203286	-0.0449654	35	508
UCEC	TCERG1L	0.000139887	0.00121836	0.242288	-0.0476526	35	508
UCEC	TUBGCP2	0.0330741	0.0649022	0.126433	-0.0396704	35	508
UCEC	NCKAP1L	0.000116994	0.00107009	0.251571	-0.0482922	35	508
UCEC	ANO4	0.000640334	0.00353428	0.22979	-0.0467915	35	508
UCEC	ARHGEF40	0.0171836	0.0393267	0.153874	-0.0415611	35	508
UCEC	FANCA	0.0324373	0.0638953	0.129912	-0.0399101	35	508
UCEC	DSG2	0.336261	0.403249	0.0489539	-0.0343323	35	508
UCEC	XAB2	0.0100362	0.0265686	0.166751	-0.0424483	35	508
UCEC	NCAN	0.00897047	0.0244404	0.166163	-0.0424077	35	508
UCEC	NLRP12	0.00394619	0.0133199	0.189528	-0.0440175	35	508
UCEC	MTMR3	0.0136382	0.0332944	0.158103	-0.0418524	35	508
UCEC	FGD1	2.05e-05	0.000336377	0.264534	-0.0491853	35	508
UCEC	ZCCHC5	0.000639471	0.00353057	0.229498	-0.0467714	35	508
UCEC	KDM2B	0.00166627	0.00705312	0.185291	-0.0437256	35	508
UCEC	THSD1	0.000884167	0.00445227	0.215039	-0.0457752	35	508
UCEC	NPHS1	0.00689502	0.0199701	0.154755	-0.0416218	35	508
UCEC	WDR78	4.89e-05	0.000601539	0.24365	-0.0477464	35	508
UCEC	AFF3	7.22e-06	0.00016467	0.258637	-0.048779	35	508
UCEC	AMER3	0.0403014	0.0754081	0.123363	-0.0394589	35	508
UCEC	DCBLD2	0.0130908	0.0323241	0.148274	-0.0411753	35	508
UCEC	GEMIN5	0.007431	0.0211575	0.162263	-0.042139	35	508
UCEC	SLC26A8	3.54e-07	2.05e-05	0.320021	-0.0530082	35	508
UCEC	DAAM2	0.000453935	0.0027588	0.201685	-0.0448551	35	508
UCEC	BCLAF1	1.61e-08	2.42e-06	0.322148	-0.0531548	35	508
UCEC	LRRD1	3.55e-05	0.000482814	0.254285	-0.0484791	35	508
UCEC	SRRT	3.45e-05	0.000472496	0.261812	-0.0489977	35	508
UCEC	TMEM2	0.00392115	0.0132498	0.184144	-0.0436466	35	508
UCEC	NAA35	1.09e-06	4.56e-05	0.285975	-0.0506625	35	508
UCEC	ATP2A1	0.0198969	0.043987	0.152503	-0.0414666	35	508
UCEC	GLG1	0.013125	0.0323901	0.127042	-0.0397124	35	508
UCEC	UNC45B	0.00700318	0.0201992	0.156643	-0.0417518	35	508
UCEC	CEP89	0.00253086	0.00964028	0.181599	-0.0434712	35	508
UCEC	ZNF471	6.02e-05	0.000695154	0.242472	-0.0476653	35	508
UCEC	ADNP	0.00346015	0.0121102	0.190691	-0.0440977	35	508
UCEC	KDM6A	5.64e-06	0.000139013	0.291595	-0.0510497	35	508
UCEC	XPNPEP2	0.261538	0.32818	0.0582577	-0.0349733	35	508
UCEC	ZNF280C	8.35e-05	0.000870074	0.253931	-0.0484548	35	508
UCEC	PTPN22	1.37e-05	0.000252216	0.283726	-0.0505076	35	508
UCEC	RPRD2	0.00267394	0.0100205	0.191075	-0.0441241	35	508
UCEC	CXorf23	3.38e-06	9.86e-05	0.293831	-0.0512038	35	508
UCEC	DCAF4L2	0.00320216	0.011442	0.168118	-0.0425425	35	508
UCEC	CORIN	0.0381134	0.072305	0.134384	-0.0402182	35	508
UCEC	RC3H2	0.00199577	0.00805916	0.214878	-0.0457641	35	508
UCEC	ABCA2	0.203459	0.26675	0.0650405	-0.0354407	35	508
UCEC	NEMF	1.86e-05	0.000311593	0.269222	-0.0495083	35	508
UCEC	USP36	0.000119332	0.00108401	0.243968	-0.0477683	35	508
UCEC	ZNF766	0.0023609	0.00914413	0.194559	-0.0443642	35	508
UCEC	GNAS	0.0426684	0.0787591	0.114204	-0.0388279	35	508
UCEC	ACSBG2	0.04077	0.0760857	0.121259	-0.039314	35	508
UCEC	RGAG4	0.00951167	0.0255592	0.150878	-0.0413546	35	508
UCEC	ATP8B2	0.00246942	0.00946	0.183874	-0.043628	35	508
UCEC	KCNJ3	2.53e-05	0.000385482	0.273124	-0.0497771	35	508
UCEC	RNF20	0.185362	0.247757	0.0719605	-0.0359174	35	508
UCEC	KAT6B	0.0283532	0.0577404	0.129003	-0.0398475	35	508
UCEC	NTRK3	0.00381925	0.0129945	0.176969	-0.0431523	35	508
UCEC	ADAMTS17	0.00160854	0.00688396	0.196683	-0.0445105	35	508
UCEC	SPAG5	0.00168831	0.00710718	0.225956	-0.0465274	35	508
UCEC	LIG1	0.000717314	0.00384061	0.210882	-0.0454888	35	508
UCEC	MAGEE1	0.0979641	0.149732	0.0929223	-0.0373616	35	508
UCEC	PCDHB9	0.00710846	0.0204526	0.17894	-0.0432881	35	508
UCEC	ANKIB1	0.00352838	0.0122778	0.167428	-0.0424949	35	508
UCEC	ZMYM6	0.000455096	0.00276282	0.201862	-0.0448673	35	508
UCEC	ZMYM4	0.0328366	0.0645041	0.132106	-0.0400613	35	508
UCEC	ADGRL4	0.000124778	0.00111604	0.252371	-0.0483473	35	508
UCEC	CLCA4	0.0019972	0.00806118	0.192281	-0.0442072	35	508
UCEC	EVI5	0.00210686	0.00841614	0.181673	-0.0434763	35	508
UCEC	CCDC18	1.29e-05	0.000241555	0.258648	-0.0487797	35	508
UCEC	FCRL5	2.67e-05	0.000399507	0.265629	-0.0492607	35	508
UCEC	TDRD5	0.0831437	0.131815	0.100812	-0.0379052	35	508
UCEC	RGL1	0.00169297	0.00712235	0.175041	-0.0430194	35	508
UCEC	IPO9	0.0785674	0.12613	0.107883	-0.0383924	35	508
UCEC	HHIPL2	0.000272696	0.00194358	0.221327	-0.0462085	35	508
UCEC	TTC13	0.000341638	0.00225916	0.235486	-0.0471839	35	508
UCEC	SATB2	0.0224793	0.0482459	0.146134	-0.0410278	35	508
UCEC	ULK4	0.00399245	0.0134311	0.183984	-0.0436356	35	508
UCEC	LTF	0.0439352	0.0805775	0.124803	-0.0395582	35	508
UCEC	TLR9	0.0267134	0.0550582	0.143319	-0.0408339	35	508
UCEC	ZBTB11	4.55e-05	0.000577323	0.249109	-0.0481226	35	508
UCEC	CCDC80	2.09e-05	0.0003403	0.258562	-0.0487738	35	508
UCEC	USP13	4.38e-05	0.000563016	0.239299	-0.0474467	35	508
UCEC	DCAF4L1	0.00123391	0.00566951	0.203059	-0.0449498	35	508
UCEC	SHROOM3	0.0666886	0.110919	0.109309	-0.0384906	35	508
UCEC	SMARCA5	0.000357506	0.00231797	0.229004	-0.0467373	35	508
UCEC	NR3C2	5.15e-07	2.75e-05	0.267513	-0.0493905	35	508
UCEC	PLEKHG4B	0.00894471	0.0243798	0.155206	-0.0416529	35	508
UCEC	KIF3A	5.2e-05	0.000626077	0.258027	-0.048737	35	508
UCEC	NDST1	0.00947311	0.025485	0.158956	-0.0419112	35	508
UCEC	SNAP91	0.000365952	0.00236117	0.223964	-0.0463901	35	508
UCEC	UFL1	0.0103483	0.0271713	0.165266	-0.0423459	35	508
UCEC	TRDN	2.2e-05	0.000351017	0.26197	-0.0490086	35	508
UCEC	CDK13	2.36e-05	0.000368302	0.266412	-0.0493147	35	508
UCEC	CCDC146	1.68e-05	0.00029106	0.283638	-0.0505015	35	508
UCEC	PLOD3	0.00786232	0.0221013	0.17655	-0.0431234	35	508
UCEC	GCC1	0.000343802	0.00226472	0.24107	-0.0475687	35	508
UCEC	MTUS1	0.000300337	0.00207844	0.213772	-0.0456879	35	508
UCEC	NRG3	0.00108391	0.00513596	0.217663	-0.045956	35	508
UCEC	COPB1	0.000189002	0.00149998	0.244358	-0.0477952	35	508
UCEC	SLC6A5	0.00376871	0.0128893	0.191095	-0.0441255	35	508
UCEC	RSF1	0.00054419	0.00313677	0.234041	-0.0470844	35	508
UCEC	PIWIL4	0.000486622	0.00289374	0.216688	-0.0458888	35	508
UCEC	DDX10	0.000140489	0.00122025	0.229239	-0.0467535	35	508
UCEC	CEP164	0.00526177	0.0163017	0.173892	-0.0429403	35	508
UCEC	PRDM10	7.16e-05	0.00078423	0.245767	-0.0478923	35	508
UCEC	AKAP3	0.0209888	0.0457706	0.150145	-0.0413041	35	508
UCEC	SLC4A8	0.00508561	0.015907	0.183431	-0.0435975	35	508
UCEC	CAND1	0.0222145	0.0478267	0.148692	-0.041204	35	508
UCEC	STARD13	0.00659374	0.0193027	0.175701	-0.0430649	35	508
UCEC	RALGAPA1	3.97e-09	8.68e-07	0.358249	-0.055642	35	508
UCEC	PCNXL4	0.017399	0.0396949	0.13634	-0.040353	35	508
UCEC	SLC12A6	9.69e-06	0.000198755	0.28089	-0.0503122	35	508
UCEC	CEMIP	0.0135466	0.0331489	0.159381	-0.0419405	35	508
UCEC	SV2B	0.000294245	0.00204753	0.231872	-0.046935	35	508
UCEC	ADAMTS18	0.0134873	0.0330603	0.154191	-0.0415829	35	508
UCEC	SMCR8	0.00667381	0.0194758	0.180247	-0.0433781	35	508
UCEC	ITGB4	0.0239271	0.0505653	0.146481	-0.0410517	35	508
UCEC	COLEC12	0.0188201	0.0421688	0.141212	-0.0406887	35	508
UCEC	DTNA	0.000404923	0.00254205	0.220702	-0.0461653	35	508
UCEC	ZNF493	0.000510918	0.0030008	0.209085	-0.045365	35	508
UCEC	ZNF43	0.000712219	0.00382545	0.207128	-0.0452301	35	508
UCEC	NLRP11	4.67e-06	0.000122406	0.270217	-0.0495768	35	508
UCEC	NCOA3	0.0283913	0.0577729	0.126466	-0.0396728	35	508
UCEC	TMPRSS15	3.75e-05	0.000502108	0.251717	-0.0483022	35	508
UCEC	APP	0.00179604	0.00744915	0.190145	-0.04406	35	508
UCEC	SMC1B	2.73e-06	8.55e-05	0.269677	-0.0495396	35	508
UCEC	CASK	1.96e-06	6.75e-05	0.285411	-0.0506237	35	508
UCEC	RBM10	0.000619127	0.00343867	0.227443	-0.0466298	35	508
UCEC	ZMAT1	0.000338741	0.0022488	0.216025	-0.0458432	35	508
UCEC	ACSL4	0.00505619	0.0158469	0.179016	-0.0432933	35	508
UCEC	HMCN2	0.0117524	0.0298024	0.164755	-0.0423107	35	508
UCEC	ABCC10	0.0573274	0.0986126	0.106366	-0.0382879	35	508
UCEC	POGZ	0.0018484	0.00760578	0.216964	-0.0459078	35	508
UCEC	ALS2CR11	3.81e-10	1.18e-07	0.357285	-0.0555756	35	508
UCEC	YEATS2	0.000333776	0.00222742	0.240419	-0.0475238	35	508
UCEC	ABCC5	6.8e-05	0.000756354	0.254385	-0.048486	35	508
UCEC	SH3TC1	0.00830039	0.023047	0.166859	-0.0424557	35	508
UCEC	MSH5	0.000427309	0.00263819	0.213664	-0.0456805	35	508
UCEC	UPF2	0.000719812	0.00384793	0.228287	-0.0466879	35	508
UCEC	CFAP70	2.21e-05	0.000351017	0.266207	-0.0493005	35	508
UCEC	EXOC6	4.12e-05	0.000540296	0.23608	-0.0472248	35	508
UCEC	C11orf30	0.0136695	0.0333445	0.147064	-0.0410919	35	508
UCEC	UGGT2	0.00648267	0.0190615	0.163191	-0.042203	35	508
UCEC	ARHGEF7	0.0115215	0.0294006	0.149335	-0.0412483	35	508
UCEC	TTC6	1.09e-05	0.000214684	0.277282	-0.0500636	35	508
UCEC	DDX24	0.00498468	0.0156863	0.185626	-0.0437487	35	508
UCEC	PPP4R4	0.00217905	0.00862483	0.209702	-0.0454075	35	508
UCEC	CCPG1	0.000469657	0.0028318	0.207802	-0.0452766	35	508
UCEC	CDH20	0.00217205	0.00860446	0.18744	-0.0438737	35	508
UCEC	ZNF548	0.00187889	0.00770276	0.195945	-0.0444596	35	508
UCEC	SLC7A3	0.00125349	0.00573679	0.209366	-0.0453843	35	508
UCEC	SSH1	0.00023097	0.00172278	0.241685	-0.047611	35	508
UCEC	TAS1R2	2.4e-05	0.000371433	0.253771	-0.0484437	35	508
UCEC	TIE1	0.0130865	0.0323241	0.171351	-0.0427652	35	508
UCEC	CACHD1	2.06e-05	0.000336902	0.257881	-0.0487269	35	508
UCEC	PASK	0.0171086	0.0391832	0.134084	-0.0401976	35	508
UCEC	FNDC3B	0.000360948	0.00233354	0.249353	-0.0481394	35	508
UCEC	SEC24B	0.00478726	0.0152693	0.157773	-0.0418297	35	508
UCEC	HSD17B4	0.0236495	0.050121	0.134038	-0.0401944	35	508
UCEC	PCDH12	0.000774039	0.00406934	0.208279	-0.0453094	35	508
UCEC	MEP1A	0.00102254	0.00493359	0.205591	-0.0451243	35	508
UCEC	PAXIP1	0.0294729	0.0593768	0.128539	-0.0398155	35	508
UCEC	FMNL3	1.37e-05	0.000252747	0.283027	-0.0504594	35	508
UCEC	PRKD1	0.00956055	0.0256423	0.160919	-0.0420465	35	508
UCEC	RBL2	6.52e-07	3.25e-05	0.325342	-0.0533748	35	508
UCEC	MTMR4	0.0143091	0.0344674	0.15348	-0.0415339	35	508
UCEC	ZNF335	0.0111431	0.0287309	0.152447	-0.0414628	35	508
UCEC	POF1B	0.00201017	0.00809948	0.186994	-0.0438429	35	508
UCEC	HAUS6	0.00173416	0.00725134	0.18191	-0.0434927	35	508
UCEC	SFI1	0.294453	0.361433	0.0483558	-0.0342911	35	508
UCEC	U2SURP	0.0194751	0.0432819	0.149616	-0.0412677	35	508
UCEC	ANKRD62	0.000108701	0.00102189	0.239331	-0.0474489	35	508
UCEC	PDPR	0.00879765	0.0240639	0.157434	-0.0414149	34	509
UCEC	CXorf67	0.158433	0.218795	0.0856756	-0.0366216	34	509
UCEC	WDR33	0.00582373	0.0175999	0.194949	-0.0439208	34	509
UCEC	SCAP	0.0282581	0.0576225	0.150498	-0.0409516	34	509
UCEC	CASR	0.00206983	0.00830209	0.210485	-0.0449586	34	509
UCEC	TRAPPC11	0.0143233	0.0344912	0.164614	-0.0418945	34	509
UCEC	GRIA1	0.0523209	0.0917803	0.13071	-0.0396298	34	509
UCEC	MBTPS1	0.00200127	0.00807356	0.191021	-0.0436584	34	509
UCEC	RPTOR	0.059222	0.101095	0.124612	-0.0392225	34	509
UCEC	NEDD4L	0.0112105	0.0288526	0.158493	-0.0414857	34	509
UCEC	PNPLA6	0.00953897	0.0256044	0.167655	-0.0420976	34	509
UCEC	ZNF81	6.68e-06	0.000155944	0.282311	-0.0497564	34	509
UCEC	LAMB3	0.0103402	0.0271538	0.156885	-0.0413783	34	509
UCEC	ANKMY1	0.00360849	0.0124714	0.177793	-0.0427748	34	509
UCEC	OSMR	0.0246413	0.0517073	0.137067	-0.0400544	34	509
UCEC	TRERF1	0.000808206	0.00418857	0.228695	-0.046175	34	509
UCEC	HECA	0.0026062	0.00983556	0.201585	-0.0443641	34	509
UCEC	SMURF1	0.0387791	0.0733018	0.142857	-0.0404412	34	509
UCEC	AGTPBP1	0.000876667	0.00442618	0.21952	-0.0455621	34	509
UCEC	EDRF1	9.84e-05	0.000954425	0.243589	-0.0471699	34	509
UCEC	IGSF22	0.25943	0.325997	0.0652935	-0.0352601	34	509
UCEC	ARAP1	0.0283442	0.0577346	0.129206	-0.0395293	34	509
UCEC	ESYT1	0.00164406	0.00698134	0.204761	-0.0445763	34	509
UCEC	AGAP2	0.000532651	0.00309037	0.227693	-0.0461081	34	509
UCEC	TPCN1	0.0953499	0.14658	0.0929564	-0.037108	34	509
UCEC	SBNO1	0.000129231	0.0011473	0.22635	-0.0460183	34	509
UCEC	RNF31	0.0122083	0.0306774	0.160763	-0.0416373	34	509
UCEC	ZNF624	3.66e-08	4.1e-06	0.331152	-0.0530189	34	509
UCEC	COL1A1	0.248521	0.314478	0.0622382	-0.0350561	34	509
UCEC	LIPE	0.0480854	0.0861664	0.109767	-0.0382309	34	509
UCEC	CCDC158	1.42e-05	0.000258678	0.260706	-0.0483132	34	509
UCEC	HDAC9	0.00243127	0.0093524	0.178302	-0.0428088	34	509
UCEC	RFX6	0.00244935	0.00939861	0.201811	-0.0443792	34	509
UCEC	ASAP1	0.0117132	0.0297348	0.136551	-0.04002	34	509
UCEC	PTCHD3	0.0196368	0.0435579	0.149603	-0.0408918	34	509
UCEC	ANO3	2.2e-05	0.000351017	0.260796	-0.0483193	34	509
UCEC	ATG2A	0.0199223	0.0440305	0.144451	-0.0405477	34	509
UCEC	NCBP1	3.57e-05	0.00048361	0.252342	-0.0477545	34	509
UCEC	SMARCAL1	0.293405	0.360409	0.0532106	-0.034453	34	509
UCEC	PTPRN	0.151631	0.211331	0.081334	-0.0363316	34	509
UCEC	FAM208A	9.57e-07	4.16e-05	0.307226	-0.0514206	34	509
UCEC	NLGN1	2.86e-05	0.000417358	0.27618	-0.0493469	34	509
UCEC	RXFP1	0.00468335	0.0150487	0.181349	-0.0430124	34	509
UCEC	ADAMTS19	0.114623	0.16954	0.0945951	-0.0372174	34	509
UCEC	CDC5L	0.0612158	0.103851	0.107898	-0.038106	34	509
UCEC	ZNF782	7.03e-05	0.000773689	0.253783	-0.0478508	34	509
UCEC	LARP4B	0.0136625	0.033336	0.154711	-0.041233	34	509
UCEC	TEKT3	0.00873733	0.023942	0.160007	-0.0415868	34	509
UCEC	SV2A	1.84e-05	0.000310036	0.252714	-0.0477794	34	509
UCEC	IRS1	0.00207867	0.0083297	0.199554	-0.0442284	34	509
UCEC	SOGA3	0.0263925	0.0545425	0.136994	-0.0400495	34	509
UCEC	BMPER	4.93e-05	0.000604404	0.263122	-0.0484746	34	509
UCEC	RIMBP2	0.0204176	0.0448407	0.134446	-0.0398793	34	509
UCEC	PTK2	6.24e-05	0.000710251	0.230735	-0.0463112	34	509
UCEC	ZBTB33	0.00039581	0.00250258	0.204539	-0.0445614	34	509
UCEC	EMC1	0.0149292	0.0355271	0.163825	-0.0418418	34	509
UCEC	VWA5B1	0.0020382	0.00819289	0.203648	-0.0445019	34	509
UCEC	ZBTB40	0.00549342	0.0168204	0.170293	-0.0422738	34	509
UCEC	KIAA0319L	0.000369285	0.00237608	0.215316	-0.0452813	34	509
UCEC	WDR63	6.53e-05	0.000733589	0.252928	-0.0477937	34	509
UCEC	CLCA2	0.000295367	0.00205245	0.246556	-0.0473681	34	509
UCEC	MAGI3	0.00304292	0.0110062	0.203611	-0.0444994	34	509
UCEC	AP4B1	6.79e-06	0.000157388	0.234335	-0.0465517	34	509
UCEC	ATP1A1	0.000374426	0.00240002	0.222348	-0.045751	34	509
UCEC	WDR3	0.00241129	0.00928706	0.187669	-0.0434345	34	509
UCEC	IFI16	5.6e-05	0.000658244	0.240721	-0.0469783	34	509
UCEC	VPS54	0.000193382	0.00152306	0.228761	-0.0461794	34	509
UCEC	ZC3H6	0.000479327	0.00287241	0.208904	-0.044853	34	509
UCEC	COBLL1	0.00154843	0.00667741	0.213389	-0.0451526	34	509
UCEC	TLK1	0.000209367	0.00161075	0.241321	-0.0470183	34	509
UCEC	TTC30A	0.0048659	0.01543	0.166979	-0.0420525	34	509
UCEC	MYO1B	0.0793448	0.127093	0.100058	-0.0375823	34	509
UCEC	ZNF445	5.79e-05	0.00067376	0.259424	-0.0482276	34	509
UCEC	FILIP1L	2.02e-05	0.000332255	0.291853	-0.0503938	34	509
UCEC	MAATS1	2.99e-06	9.08e-05	0.311478	-0.0517047	34	509
UCEC	WHSC1	0.00590001	0.0177727	0.161938	-0.0417158	34	509
UCEC	SORCS2	0.069717	0.114959	0.116355	-0.0386709	34	509
UCEC	LIMCH1	0.00102047	0.00492731	0.20728	-0.0447445	34	509
UCEC	HHIP	0.00255491	0.00969761	0.197958	-0.0441218	34	509
UCEC	CCDC110	3.29e-07	1.96e-05	0.290386	-0.0502958	34	509
UCEC	SLC6A3	0.00529059	0.016361	0.179787	-0.042908	34	509
UCEC	IL31RA	0.00144302	0.00634201	0.190366	-0.0436147	34	509
UCEC	ANKRD32	0.00729574	0.020849	0.170251	-0.042271	34	509
UCEC	PCDHGB4	0.00104459	0.00500613	0.203395	-0.044485	34	509
UCEC	GABRG2	0.00133576	0.00600686	0.20584	-0.0446483	34	509
UCEC	ZNF354B	0.000235648	0.00174855	0.234034	-0.0465316	34	509
UCEC	SLC20A2	0.0379945	0.0721892	0.120244	-0.0389307	34	509
UCEC	NBN	3.1e-05	0.00043972	0.251195	-0.0476779	34	509
UCEC	TBC1D31	0.00165406	0.00701741	0.208737	-0.0448418	34	509
UCEC	TLE1	0.00575501	0.0174518	0.167372	-0.0420787	34	509
UCEC	SMC2	0.00495441	0.0156254	0.173237	-0.0424705	34	509
UCEC	ITIH5	0.00301038	0.0109268	0.204903	-0.0445858	34	509
UCEC	ZNF438	1.45e-05	0.000262312	0.286745	-0.0500526	34	509
UCEC	BICC1	0.000828949	0.00425927	0.216496	-0.0453601	34	509
UCEC	DNA2	0.0142744	0.0344241	0.15469	-0.0412316	34	509
UCEC	NLRP10	0.0108722	0.0282202	0.16884	-0.0421768	34	509
UCEC	HELB	0.00496563	0.015648	0.201187	-0.0443375	34	509
UCEC	C12orf50	4.62e-06	0.000121791	0.280866	-0.0496599	34	509
UCEC	KIAA1033	6.89e-05	0.000762359	0.230506	-0.046296	34	509
UCEC	KL	8.55e-05	0.000880296	0.246689	-0.0473769	34	509
UCEC	PAPOLA	0.000226472	0.00170152	0.22891	-0.0461893	34	509
UCEC	TSC2	0.0809893	0.129071	0.100684	-0.0376242	34	509
UCEC	KIAA0556	0.769283	0.806314	-0.0504856	-0.0275264	34	509
UCEC	PHLPP2	0.00380017	0.0129595	0.180483	-0.0429545	34	509
UCEC	ZNF441	1.84e-05	0.000310036	0.271696	-0.0490473	34	509
UCEC	TRPM4	0.0229917	0.0490366	0.157631	-0.0414281	34	509
UCEC	ZNF347	0.000479684	0.0028727	0.220939	-0.0456569	34	509
UCEC	NLRP7	0.000846743	0.0043173	0.206096	-0.0446654	34	509
UCEC	NLRP8	0.00264358	0.00993278	0.20682	-0.0447138	34	509
UCEC	ZNF304	3.4e-07	2e-05	0.294213	-0.0505514	34	509
UCEC	ZNF606	0.000518694	0.00302734	0.227301	-0.0460819	34	509
UCEC	BACH1	0.000193205	0.00152231	0.257009	-0.0480663	34	509
UCEC	CSF2RB	0.000485932	0.00289374	0.216986	-0.0453928	34	509
UCEC	RPS6KA3	0.000620302	0.00344416	0.204673	-0.0445704	34	509
UCEC	SYTL5	1.72e-06	6.2e-05	0.293714	-0.0505181	34	509
UCEC	ZNF674	0.00110256	0.00520364	0.209867	-0.0449173	34	509
UCEC	ZNF182	1.7e-06	6.14e-05	0.266495	-0.0486999	34	509
UCEC	TBC1D25	3.16e-05	0.000444832	0.260533	-0.0483017	34	509
UCEC	GPRASP2	1.41e-07	1.09e-05	0.292283	-0.0504225	34	509
UCEC	NKRF	0.000949924	0.00468164	0.203201	-0.0444721	34	509
UCEC	GLUD2	0.00268762	0.0100536	0.181095	-0.0429954	34	509
UCEC	HTATSF1	7.59e-07	3.56e-05	0.269788	-0.0489199	34	509
UCEC	IDS	0.000901032	0.0045088	0.195724	-0.0439726	34	509
UCEC	MAMLD1	2.02e-08	2.8e-06	0.330366	-0.0529664	34	509
UCEC	FCRL3	0.009798	0.0261397	0.160707	-0.0416335	34	509
UCEC	SLC5A9	0.000512	0.00300263	0.223677	-0.0458398	34	509
UCEC	RTN4	0.00190329	0.0077767	0.196637	-0.0440336	34	509
UCEC	FAM161A	0.00497319	0.0156575	0.188603	-0.0434969	34	509
UCEC	GLI2	0.0847146	0.133792	0.106834	-0.038035	34	509
UCEC	YTHDC1	0.011219	0.0288583	0.164318	-0.0418748	34	509
UCEC	UGT8	0.000120803	0.00109204	0.234951	-0.0465929	34	509
UCEC	EDIL3	1.98e-07	1.36e-05	0.325746	-0.0526577	34	509
UCEC	PPIP5K2	0.000111925	0.00104144	0.251597	-0.0477047	34	509
UCEC	UBR2	0.000208546	0.00160694	0.260832	-0.0483216	34	509
UCEC	FAM184A	5.98e-06	0.00014395	0.290104	-0.0502769	34	509
UCEC	ECT2L	0.0775926	0.12491	0.108974	-0.0381779	34	509
UCEC	KCND2	0.000406627	0.00254673	0.222993	-0.0457941	34	509
UCEC	EXOC4	0.00583865	0.0176192	0.183804	-0.0431764	34	509
UCEC	XPO7	3.02e-08	3.55e-06	0.321898	-0.0524007	34	509
UCEC	ZHX2	0.0462225	0.0837238	0.114508	-0.0385476	34	509
UCEC	GAD2	8.1e-05	0.000852804	0.265571	-0.0486382	34	509
UCEC	HIPK3	0.000892899	0.00447774	0.224588	-0.0459007	34	509
UCEC	IFT88	0.000148967	0.001273	0.241756	-0.0470474	34	509
UCEC	PLCB2	0.00604034	0.0181061	0.162469	-0.0417512	34	509
UCEC	HCN4	1.15e-05	0.000223359	0.295254	-0.050621	34	509
UCEC	NETO1	0.00698846	0.0201661	0.166765	-0.0420382	34	509
UCEC	ZNF559	0.000879493	0.00443683	0.222515	-0.0457621	34	509
UCEC	ATP1A3	0.0003541	0.00230711	0.241908	-0.0470576	34	509
UCEC	ELFN2	0.189519	0.252316	0.073324	-0.0357966	34	509
UCEC	OGT	0.0299544	0.0600727	0.128637	-0.0394913	34	509
UCEC	DCX	0.00260149	0.00983025	0.205282	-0.044611	34	509
UCEC	C10orf71	0.0120561	0.0303805	0.154336	-0.041208	34	509
UCEC	CYP4F2	0.0304904	0.0608962	0.120137	-0.0389235	34	509
UCEC	TNPO3	3.56e-05	0.000483521	0.248387	-0.0474904	34	509
UCEC	PIGR	0.0157905	0.0369944	0.149989	-0.0409176	34	509
UCEC	GTF3C2	0.00620705	0.0184731	0.190474	-0.0436219	34	509
UCEC	NFE2L2	0.00396702	0.0133781	0.172664	-0.0424322	34	509
UCEC	FNIP2	0.0216762	0.0469448	0.144727	-0.0405661	34	509
UCEC	DSE	0.0159746	0.0372942	0.156016	-0.0413202	34	509
UCEC	NCAPG2	0.00194871	0.00792571	0.193162	-0.0438014	34	509
UCEC	TSC1	0.0445618	0.0814662	0.11961	-0.0388884	34	509
UCEC	CUX2	0.00364994	0.0125756	0.178103	-0.0427956	34	509
UCEC	TUBGCP3	0.107743	0.16152	0.0895326	-0.0368793	34	509
UCEC	KIF7	0.0013273	0.00597897	0.200208	-0.0442721	34	509
UCEC	SLC12A4	0.000422264	0.00261385	0.241422	-0.0470251	34	509
UCEC	APLP1	0.00169238	0.0071215	0.183666	-0.0431671	34	509
UCEC	SHANK1	0.000206419	0.00159697	0.230539	-0.0462982	34	509
UCEC	ZNF808	8.29e-05	0.000866487	0.251174	-0.0476765	34	509
UCEC	USP11	0.0245113	0.0515072	0.143523	-0.0404857	34	509
UCEC	BTK	0.00143384	0.00631507	0.185868	-0.0433142	34	509
UCEC	KCNC2	0.00973084	0.0260123	0.185581	-0.0432951	34	509
UCEC	EPHA8	1.28e-05	0.000241542	0.260794	-0.047713	33	510
UCEC	DNMT3A	0.0156979	0.0368286	0.159763	-0.0411757	33	510
UCEC	PPP1R9A	3.34e-06	9.81e-05	0.306071	-0.0506427	33	510
UCEC	OR4K2	0.000111761	0.00104066	0.230913	-0.0457796	33	510
UCEC	SALL1	0.00425585	0.0140639	0.187062	-0.0429421	33	510
UCEC	CDC27	5.23e-05	0.000628164	0.270087	-0.0483143	33	510
UCEC	TNPO2	0.131693	0.189045	0.0969723	-0.0371128	33	510
UCEC	JAK3	0.00694772	0.0200922	0.166163	-0.0415898	33	510
UCEC	CSE1L	0.00395316	0.013341	0.187125	-0.0429462	33	510
UCEC	NLRP2	0.00048088	0.00287801	0.232264	-0.0458669	33	510
UCEC	CCDC27	0.00073118	0.0038969	0.210051	-0.0444297	33	510
UCEC	EPHA10	0.00486495	0.0154296	0.163555	-0.041421	33	510
UCEC	KANK4	0.000166961	0.0013701	0.257224	-0.047482	33	510
UCEC	SLC44A5	0.00295269	0.0107721	0.189412	-0.0430942	33	510
UCEC	AMPD1	0.000156032	0.00130813	0.25555	-0.0473737	33	510
UCEC	OTUD7B	0.00600871	0.0180358	0.154615	-0.0408426	33	510
UCEC	ADAMTSL4	0.046405	0.0839561	0.124453	-0.0388909	33	510
UCEC	ATF6	5.07e-07	2.72e-05	0.312031	-0.0510284	33	510
UCEC	NRP2	4.43e-05	0.000567524	0.288505	-0.0495061	33	510
UCEC	RXFP3	0.00305059	0.0110265	0.19197	-0.0432597	33	510
UCEC	PNISR	0.000247394	0.00180687	0.266654	-0.0480922	33	510
UCEC	AGO2	0.17191	0.233452	0.0799916	-0.036014	33	510
UCEC	ACO1	0.00217181	0.00860446	0.217706	-0.044925	33	510
UCEC	PPP1R26	0.0144777	0.0347146	0.15675	-0.0409808	33	510
UCEC	SEC24C	0.000844933	0.00431043	0.216127	-0.0448228	33	510
UCEC	DLG4	0.00853202	0.023546	0.168607	-0.0417479	33	510
UCEC	ERBB2	0.0423613	0.0783712	0.134537	-0.0395434	33	510
UCEC	MYCBPAP	0.0197802	0.0437852	0.151453	-0.040638	33	510
UCEC	CYP4F11	0.00583664	0.017616	0.183725	-0.0427262	33	510
UCEC	ZNF157	7.32e-08	6.95e-06	0.327176	-0.0520083	33	510
UCEC	PJA1	7.66e-06	0.000171866	0.263874	-0.0479123	33	510
UCEC	AP3B1	2.34e-06	7.73e-05	0.295242	-0.049942	33	510
UCEC	NR3C1	0.007294	0.020849	0.18321	-0.0426929	33	510
UCEC	ANKS1A	0.00236664	0.00915682	0.199887	-0.043772	33	510
UCEC	INO80	0.0250196	0.0523446	0.132787	-0.0394302	33	510
UCEC	DEPDC1	1.7e-06	6.14e-05	0.291174	-0.0496787	33	510
UCEC	VANGL2	0.0132716	0.0326802	0.149038	-0.0404817	33	510
UCEC	ABCB6	0.000306554	0.00210657	0.240895	-0.0464255	33	510
UCEC	LRP12	0.000304189	0.00209651	0.225906	-0.0454556	33	510
UCEC	HPSE2	0.000112684	0.00104455	0.251034	-0.0470815	33	510
UCEC	ADCY4	2.85e-06	8.79e-05	0.26912	-0.0482517	33	510
UCEC	ZNF507	0.00550637	0.0168489	0.167607	-0.0416832	33	510
UCEC	LONRF3	0.00856631	0.0235957	0.178485	-0.0423871	33	510
UCEC	ZRANB3	0.0160389	0.0373927	0.154601	-0.0408417	33	510
UCEC	OSBPL3	0.0040196	0.0134862	0.18662	-0.0429135	33	510
UCEC	BCL11A	0.00419785	0.0139043	0.170539	-0.041873	33	510
UCEC	TBX22	0.00508899	0.0159149	0.194571	-0.043428	33	510
UCEC	BCAN	0.298841	0.365887	0.0532524	-0.0342839	33	510
UCEC	ACTN1	0.117221	0.172501	0.104476	-0.0375983	33	510
UCEC	NR4A2	4.8e-05	0.000596719	0.25903	-0.0475989	33	510
UCEC	CCDC150	0.00367786	0.0126577	0.180568	-0.0425219	33	510
UCEC	NSUN2	0.00212749	0.00847848	0.194803	-0.043443	33	510
UCEC	LIG4	1.52e-05	0.000272134	0.280082	-0.0489611	33	510
UCEC	KCNH6	0.0130787	0.0323144	0.148259	-0.0404313	33	510
UCEC	SLC4A5	9.59e-05	0.000940231	0.246392	-0.0467811	33	510
UCEC	STIM2	0.0198565	0.0439299	0.14996	-0.0405414	33	510
UCEC	CCDC63	0.0182042	0.0410561	0.156472	-0.0409628	33	510
UCEC	SRRM1	0.00388255	0.0131573	0.184356	-0.042767	33	510
UCEC	FPGT-TNNI3K	0.00467778	0.0150412	0.202552	-0.0439444	33	510
UCEC	ARHGAP30	3.8e-06	0.000106755	0.281879	-0.0490773	33	510
UCEC	MAEL	0.000113654	0.00104779	0.260338	-0.0476835	33	510
UCEC	SELP	0.00217037	0.00860328	0.191084	-0.0432023	33	510
UCEC	PLA2G4A	0.000166647	0.00136857	0.262855	-0.0478464	33	510
UCEC	GALNT5	0.0012944	0.00586771	0.176627	-0.0422669	33	510
UCEC	NCKAP1	0.00292945	0.0107083	0.197181	-0.0435969	33	510
UCEC	SGOL2	1.27e-06	4.98e-05	0.265974	-0.0480482	33	510
UCEC	PLCL2	0.000199607	0.00155929	0.24252	-0.0465306	33	510
UCEC	ITGA9	0.00942419	0.0253916	0.14945	-0.0405084	33	510
UCEC	SNX25	0.00086652	0.00439492	0.19502	-0.043457	33	510
UCEC	SV2C	0.00880336	0.0240733	0.176026	-0.042228	33	510
UCEC	DIAPH1	0.000206599	0.00159738	0.255808	-0.0473904	33	510
UCEC	RBM27	0.00354442	0.0123102	0.18835	-0.0430254	33	510
UCEC	TCOF1	9.97e-05	0.000961493	0.262008	-0.0477916	33	510
UCEC	NCOA7	0.00246782	0.00945582	0.198116	-0.0436574	33	510
UCEC	ENPP3	0.000123286	0.00110671	0.232521	-0.0458836	33	510
UCEC	SYNJ2	0.00192894	0.0078642	0.192319	-0.0432823	33	510
UCEC	ZNF727	5.9e-06	0.00014241	0.296755	-0.0500399	33	510
UCEC	DMTF1	0.00624662	0.0185523	0.185986	-0.0428725	33	510
UCEC	CDCA2	0.0106846	0.0278419	0.153368	-0.0407619	33	510
UCEC	NUGGC	0.0328165	0.0644714	0.139781	-0.0398828	33	510
UCEC	NRG1	0.00413173	0.0137432	0.174412	-0.0421236	33	510
UCEC	NSMAF	0.00189899	0.00776082	0.184172	-0.0427551	33	510
UCEC	ENPP2	1.58e-05	0.00027908	0.257405	-0.0474938	33	510
UCEC	TDRD7	0.00221077	0.0087318	0.186679	-0.0429174	33	510
UCEC	STRBP	0.00904892	0.0245929	0.171336	-0.0419246	33	510
UCEC	GARNL3	0.00095191	0.00468894	0.221234	-0.0451533	33	510
UCEC	KCNT1	0.00295812	0.0107792	0.198073	-0.0436546	33	510
UCEC	EHMT1	0.00532555	0.0164254	0.162099	-0.0413269	33	510
UCEC	NRP1	0.0115986	0.0295407	0.1633	-0.0414046	33	510
UCEC	GPAM	0.0434483	0.0798577	0.125409	-0.0389528	33	510
UCEC	MICAL2	0.000642915	0.00354537	0.1944	-0.043417	33	510
UCEC	HPS5	4.54e-05	0.000576829	0.26954	-0.0482789	33	510
UCEC	LRRC4C	0.000315497	0.00214547	0.219239	-0.0450241	33	510
UCEC	KDM2A	1.92e-06	6.68e-05	0.274613	-0.0486072	33	510
UCEC	NAALAD2	0.000409493	0.0025595	0.232839	-0.0459042	33	510
UCEC	CCDC15	4.29e-05	0.000554765	0.279527	-0.0489251	33	510
UCEC	XPOT	0.00163906	0.00697328	0.215882	-0.0448069	33	510
UCEC	MTMR10	0.00358041	0.0123922	0.197904	-0.0436437	33	510
UCEC	PGBD4	1.19e-06	4.78e-05	0.322125	-0.0516815	33	510
UCEC	DUOX1	0.00528298	0.0163483	0.163219	-0.0413993	33	510
UCEC	ERN2	0.016341	0.0378982	0.153334	-0.0407597	33	510
UCEC	RLTPR	0.000190555	0.00150654	0.215599	-0.0447886	33	510
UCEC	CDK12	0.0030532	0.0110284	0.193518	-0.0433598	33	510
UCEC	KCNH4	0.0159391	0.037244	0.151252	-0.040625	33	510
UCEC	ITGA2B	0.00103919	0.00499062	0.21161	-0.0445305	33	510
UCEC	EFCAB13	0.00127635	0.00580427	0.216846	-0.0448693	33	510
UCEC	HEATR6	4.71e-05	0.000589623	0.265615	-0.048025	33	510
UCEC	CEP112	6.46e-05	0.000727864	0.262484	-0.0478224	33	510
UCEC	CCDC40	0.000229731	0.00171698	0.243931	-0.0466219	33	510
UCEC	PIK3C3	5.01e-05	0.000611346	0.245842	-0.0467455	33	510
UCEC	MYO1F	0.00438169	0.0143472	0.174218	-0.042111	33	510
UCEC	ZNF14	0.00917355	0.0248807	0.173792	-0.0420835	33	510
UCEC	ZNF429	3.26e-05	0.000453815	0.257088	-0.0474732	33	510
UCEC	ZNF600	9.68e-05	0.000944928	0.250991	-0.0470787	33	510
UCEC	ZNF418	0.00158597	0.00680617	0.193392	-0.0433517	33	510
UCEC	HIRA	0.00305303	0.0110284	0.203467	-0.0440036	33	510
UCEC	PPEF1	0.000315773	0.00214613	0.243271	-0.0465792	33	510
UCEC	GDPD2	0.0287733	0.0583276	0.137815	-0.0397556	33	510
UCEC	NONO	0.00118831	0.00551111	0.200536	-0.043814	33	510
UCEC	MAGEE2	1.8e-05	0.000306296	0.260383	-0.0476864	33	510
UCEC	ZNF711	0.000466842	0.00281876	0.239001	-0.0463029	33	510
UCEC	PAK3	0.0500118	0.0886529	0.142092	-0.0400323	33	510
UCEC	F9	0.000507362	0.00298368	0.230654	-0.0457628	33	510
UCEC	GABRG1	0.00174884	0.00729695	0.188654	-0.0430451	33	510
UCEC	ACRC	0.208777	0.272472	0.0696906	-0.0353475	33	510
UCEC	TMC1	0.0205316	0.0450217	0.154113	-0.0408102	33	510
UCEC	AFF4	0.0027833	0.0103179	0.189098	-0.0430739	33	510
UCEC	ZMYM1	0.000181989	0.00145677	0.251171	-0.0470904	33	510
UCEC	WDR35	0.000677474	0.00368567	0.211341	-0.0445131	33	510
UCEC	USP40	0.00728653	0.0208355	0.17673	-0.0422736	33	510
UCEC	SATB1	0.00493407	0.0155797	0.164385	-0.0414748	33	510
UCEC	IMPG2	0.000357345	0.00231797	0.223285	-0.045286	33	510
UCEC	ATP11B	1.57e-05	0.000277459	0.285534	-0.0493138	33	510
UCEC	ALB	0.0375868	0.0715746	0.139519	-0.0398658	33	510
UCEC	SEMA3C	0.00806815	0.022538	0.161414	-0.0412825	33	510
UCEC	FRMD4A	0.164492	0.225354	0.0789874	-0.0359491	33	510
UCEC	ROBO3	0.000140604	0.00122025	0.242212	-0.0465106	33	510
UCEC	USP5	0.00282101	0.0104308	0.210812	-0.0444789	33	510
UCEC	PIK3C2G	0.0176831	0.0400939	0.163431	-0.0414131	33	510
UCEC	UBE3A	5.3e-07	2.81e-05	0.309936	-0.0508928	33	510
UCEC	TAOK2	0.000596955	0.00335257	0.233875	-0.0459712	33	510
UCEC	TTLL6	0.0042618	0.0140782	0.191225	-0.0432115	33	510
UCEC	ATP9B	0.00127247	0.00579658	0.206102	-0.0441741	33	510
UCEC	SUGP2	0.0914021	0.141834	0.0989405	-0.0372401	33	510
UCEC	ATP13A1	0.00489384	0.0154948	0.158687	-0.0411061	33	510
UCEC	ZNF607	3.52e-05	0.00047993	0.238428	-0.0462658	33	510
UCEC	ZNF814	0.00253008	0.00964028	0.199761	-0.0437638	33	510
UCEC	PDE10A	0.000532854	0.00309059	0.239358	-0.046326	33	510
UCEC	PTCH2	0.0142458	0.0343714	0.138439	-0.0397959	33	510
UCEC	CAPN13	0.041507	0.0771514	0.110918	-0.0380151	33	510
UCEC	KAT2B	0.000205626	0.0015945	0.24118	-0.0464439	33	510
UCEC	BMP2K	0.000320953	0.00216944	0.212939	-0.0446165	33	510
UCEC	NUP155	0.00171818	0.00720235	0.206239	-0.044183	33	510
UCEC	PDE6A	0.00160629	0.00687873	0.204498	-0.0440703	33	510
UCEC	KCNH2	0.0555768	0.0961694	0.117224	-0.0384232	33	510
UCEC	FAM91A1	0.000698409	0.00377526	0.227296	-0.0455455	33	510
UCEC	HYOU1	7.13e-06	0.000163588	0.304401	-0.0505346	33	510
UCEC	DHX37	0.0992063	0.151233	0.0990753	-0.0372489	33	510
UCEC	PTPN21	0.0638541	0.107144	0.11191	-0.0380793	33	510
UCEC	CYFIP1	8.67e-06	0.000186525	0.280074	-0.0489606	33	510
UCEC	DIS3L	0.00706694	0.020361	0.171703	-0.0419483	33	510
UCEC	PHKB	0.00112243	0.0052786	0.208095	-0.044303	33	510
UCEC	TMEM132E	0.0889873	0.139064	0.117815	-0.0384614	33	510
UCEC	KIAA0195	0.00107357	0.00510423	0.210526	-0.0444604	33	510
UCEC	MYO5B	0.00930628	0.0251636	0.168158	-0.0417189	33	510
UCEC	CHERP	0.0400326	0.0750737	0.114301	-0.038234	33	510
UCEC	TGM2	0.015205	0.0360312	0.161203	-0.0412689	33	510
UCEC	COL6A1	0.260986	0.327643	0.0580685	-0.0345955	33	510
UCEC	CCT8L2	0.0108819	0.0282374	0.164869	-0.0415061	33	510
UCEC	WDR47	0.000694106	0.00375695	0.204774	-0.0440882	33	510
UCEC	NUP133	0.0212689	0.0462568	0.131798	-0.0393662	33	510
UCEC	KIF11	0.0028062	0.0103864	0.190221	-0.0431465	33	510
UCEC	POLD1	8.09e-06	0.000178851	0.278691	-0.0488711	33	510
UCEC	MAPK8IP3	0.0012988	0.00588335	0.201991	-0.0439081	33	510
UCEC	MSH2	0.00621942	0.0184981	0.185993	-0.0424251	32	511
UCEC	FSHR	0.00372546	0.012779	0.193613	-0.0429023	32	511
UCEC	BCL6	0.0367234	0.0702832	0.153397	-0.0403838	32	511
UCEC	PDGFRB	0.0508726	0.0898449	0.125234	-0.0386202	32	511
UCEC	HK3	0.0144393	0.0346731	0.156122	-0.0405545	32	511
UCEC	PLEKHA7	0.0184248	0.041448	0.137655	-0.039398	32	511
UCEC	CCDC88B	0.106186	0.159673	0.100066	-0.0370441	32	511
UCEC	SMARCC2	0.00782531	0.0220272	0.176741	-0.0418457	32	511
UCEC	PCCA	0.0189095	0.042323	0.156156	-0.0405566	32	511
UCEC	ABR	0.0606648	0.103066	0.121125	-0.0383629	32	511
UCEC	SSH2	0.00122229	0.00562948	0.222583	-0.0447164	32	511
UCEC	ZC3H4	0.00185748	0.00762973	0.206082	-0.0436831	32	511
UCEC	LENG8	0.00106925	0.00509209	0.191905	-0.0427953	32	511
UCEC	RERE	0.167366	0.228584	0.0905449	-0.0364479	32	511
UCEC	PLEKHA6	0.038082	0.0722955	0.12144	-0.0383826	32	511
UCEC	PGAP1	1.14e-06	4.65e-05	0.297977	-0.0494378	32	511
UCEC	C3orf20	0.00324336	0.0115404	0.183728	-0.0422832	32	511
UCEC	PCDHGA10	6.81e-06	0.000157573	0.262384	-0.0472088	32	511
UCEC	SLC13A1	0.000457081	0.00277216	0.223349	-0.0447644	32	511
UCEC	TRIM32	0.000206948	0.00159875	0.243097	-0.0460011	32	511
UCEC	PSD	9.33e-05	0.00092353	0.246797	-0.0462328	32	511
UCEC	TUT1	0.000202281	0.00157381	0.267796	-0.0475477	32	511
UCEC	GANAB	0.138587	0.196677	0.0835951	-0.0360127	32	511
UCEC	PLCB3	0.0565569	0.0974857	0.123982	-0.0385418	32	511
UCEC	MARS	0.000163949	0.00135359	0.254645	-0.0467242	32	511
UCEC	WDR72	0.000868414	0.00440011	0.228987	-0.0451175	32	511
UCEC	THSD4	0.0334823	0.0654338	0.149828	-0.0401603	32	511
UCEC	APOBR	0.0194198	0.0431847	0.137735	-0.0394031	32	511
UCEC	BBS2	0.000413036	0.00257645	0.235008	-0.0454945	32	511
UCEC	USP10	0.0131833	0.0325125	0.149699	-0.0401522	32	511
UCEC	KAT7	0.00311487	0.0111925	0.193518	-0.0428963	32	511
UCEC	GAREM	0.000366475	0.0023629	0.216208	-0.0443172	32	511
UCEC	ZNF700	4.05e-08	4.45e-06	0.303473	-0.0497819	32	511
UCEC	WIZ	0.112451	0.167028	0.0860518	-0.0361665	32	511
UCEC	CTCFL	0.00027525	0.00195503	0.245822	-0.0461717	32	511
UCEC	ARMCX2	0.00126282	0.00576529	0.213941	-0.0441752	32	511
UCEC	VIT	0.0190564	0.0425804	0.162774	-0.040971	32	511
UCEC	LHCGR	3.66e-07	2.12e-05	0.299092	-0.0495076	32	511
UCEC	FXR1	0.00436754	0.014316	0.188262	-0.0425672	32	511
UCEC	ZNF366	0.00134316	0.00603142	0.18663	-0.042465	32	511
UCEC	POM121	0.0262509	0.0543268	0.143617	-0.0397714	32	511
UCEC	ADGRB1	0.000871385	0.00440789	0.23068	-0.0452234	32	511
UCEC	ZFAND4	0.0020615	0.00827227	0.217129	-0.0443749	32	511
UCEC	OR11H1	8.87e-05	0.000895693	0.249415	-0.0463967	32	511
UCEC	XPO1	0.000822142	0.004236	0.223719	-0.0447876	32	511
UCEC	ZNF687	0.00147075	0.0064289	0.212266	-0.0440703	32	511
UCEC	CGN	0.00905392	0.0246029	0.173158	-0.0416213	32	511
UCEC	LAMC2	0.0367959	0.0703882	0.135019	-0.0392329	32	511
UCEC	STEAP4	0.0117584	0.0298129	0.182229	-0.0421894	32	511
UCEC	ODF2	0.00363898	0.0125495	0.214023	-0.0441804	32	511
UCEC	PKD2L1	0.00234039	0.00907603	0.189229	-0.0426277	32	511
UCEC	PCNXL3	0.736906	0.778788	-0.00114585	-0.030706	32	511
UCEC	SLCO2B1	0.410901	0.474873	0.0362072	-0.0330451	32	511
UCEC	FAM71E2	0.0754191	0.122285	0.111571	-0.0377646	32	511
UCEC	CEP104	0.0109868	0.0284222	0.157681	-0.0406521	32	511
UCEC	NRD1	2.03e-05	0.000333148	0.258187	-0.046946	32	511
UCEC	SEC16B	0.00184117	0.00758789	0.190339	-0.0426972	32	511
UCEC	CWC22	8.56e-06	0.000185779	0.262601	-0.0472224	32	511
UCEC	TECPR1	0.0114518	0.029275	0.172947	-0.0416081	32	511
UCEC	HK1	0.00238666	0.00921127	0.223245	-0.0447579	32	511
UCEC	PRPF39	0.000590527	0.00333055	0.233124	-0.0453765	32	511
UCEC	CIITA	0.00288716	0.0106058	0.201811	-0.0434156	32	511
UCEC	CDH1	0.0013658	0.00610359	0.218592	-0.0444665	32	511
UCEC	ULK2	1.11e-06	4.56e-05	0.322134	-0.0509505	32	511
UCEC	KIZ	0.00194945	0.00792655	0.187249	-0.0425037	32	511
UCEC	STS	6.59e-06	0.000154034	0.289927	-0.0489337	32	511
UCEC	ADAMTS14	0.194262	0.257176	0.0748654	-0.035466	32	511
UCEC	DNAI1	0.0325873	0.0641297	0.120447	-0.0383205	32	511
UCEC	43896	0.012149	0.0305657	0.170672	-0.0414656	32	511
UCEC	CCDC30	0.000163202	0.00134998	0.253216	-0.0466348	32	511
UCEC	ANKRD35	0.0183701	0.0413697	0.139032	-0.0394843	32	511
UCEC	F13B	0.000583789	0.00329755	0.224519	-0.0448377	32	511
UCEC	ITPKB	0.00116238	0.00541716	0.210224	-0.0439425	32	511
UCEC	FAM179A	1.94e-05	0.000322306	0.276515	-0.0480938	32	511
UCEC	EHBP1	3.11e-06	9.3e-05	0.301378	-0.0496507	32	511
UCEC	TSGA10	0.00291386	0.0106786	0.200556	-0.043337	32	511
UCEC	NPHP1	0.0113596	0.0291114	0.161057	-0.0408635	32	511
UCEC	PPIG	8.95e-07	3.98e-05	0.316933	-0.0506248	32	511
UCEC	PDE11A	0.00145772	0.00639366	0.213324	-0.0441366	32	511
UCEC	SESTD1	0.00139225	0.00617871	0.208852	-0.0438566	32	511
UCEC	GRIP2	0.00098629	0.00481493	0.203512	-0.0435221	32	511
UCEC	ZNF502	0.00661372	0.019352	0.185694	-0.0424064	32	511
UCEC	FOXP1	0.00403674	0.0135249	0.190399	-0.042701	32	511
UCEC	GRAMD1C	0.000122496	0.00110199	0.247895	-0.0463015	32	511
UCEC	GMPS	0.00415079	0.0137829	0.194532	-0.0429598	32	511
UCEC	JAKMIP1	4.06e-06	0.000110075	0.292248	-0.049079	32	511
UCEC	KCTD8	3.09e-06	9.27e-05	0.301335	-0.0496481	32	511
UCEC	MAML3	0.00599668	0.0180114	0.189584	-0.04265	32	511
UCEC	TKTL2	0.0116984	0.029712	0.166692	-0.0412164	32	511
UCEC	ANKRD31	0.0307533	0.061266	0.130766	-0.0389667	32	511
UCEC	MSH3	0.00073743	0.00392122	0.235773	-0.0455424	32	511
UCEC	PCSK1	9.59e-06	0.000197919	0.272289	-0.0478291	32	511
UCEC	CHSY3	4.04e-06	0.000109966	0.305429	-0.0499044	32	511
UCEC	PSD2	0.0295623	0.0595145	0.132048	-0.0390469	32	511
UCEC	PCDHAC1	0.00151953	0.00658573	0.210971	-0.0439892	32	511
UCEC	HMMR	3.76e-05	0.000503138	0.266501	-0.0474667	32	511
UCEC	WWC1	0.030212	0.0604924	0.139081	-0.0394873	32	511
UCEC	RANBP17	0.00118161	0.00549025	0.211077	-0.0439959	32	511
UCEC	CAGE1	0.000226091	0.00170037	0.246132	-0.0461911	32	511
UCEC	COL9A1	1.38e-05	0.000253824	0.253898	-0.0466774	32	511
UCEC	EYA4	0.000370155	0.00238003	0.228067	-0.0450598	32	511
UCEC	CFAP69	0.0030234	0.010957	0.189284	-0.0426312	32	511
UCEC	CCDC136	0.0257236	0.0534746	0.161561	-0.0408951	32	511
UCEC	ATP6V0A4	0.00022796	0.00170894	0.25919	-0.0470088	32	511
UCEC	PIWIL2	0.00282756	0.0104509	0.186967	-0.0424861	32	511
UCEC	RBM12B	0.00229145	0.0089478	0.207739	-0.0437869	32	511
UCEC	KIAA0196	0.00243753	0.00936873	0.18199	-0.0421744	32	511
UCEC	ANKRD18A	0.000759079	0.00401339	0.215367	-0.0442645	32	511
UCEC	NTRK2	0.000374748	0.00240126	0.22687	-0.0449849	32	511
UCEC	ZNF484	0.000113637	0.00104779	0.236901	-0.0456131	32	511
UCEC	FGD3	0.00777052	0.0219061	0.151015	-0.0402347	32	511
UCEC	OLFM1	0.000390234	0.00247787	0.240911	-0.0458641	32	511
UCEC	ARMC3	3.87e-06	0.0001079	0.299469	-0.0495312	32	511
UCEC	ZNF195	7.01e-05	0.000772988	0.245211	-0.0461334	32	511
UCEC	MRVI1	0.000327839	0.0021984	0.273292	-0.0478919	32	511
UCEC	SOX6	0.0560105	0.0967681	0.113074	-0.0378587	32	511
UCEC	TNKS1BP1	7.89e-05	0.000838238	0.269732	-0.047669	32	511
UCEC	EPS8	0.0160962	0.0374933	0.158885	-0.0407275	32	511
UCEC	PPFIBP1	0.00792707	0.0222242	0.182834	-0.0422273	32	511
UCEC	DENND5B	7.85e-08	7.26e-06	0.301202	-0.0496397	32	511
UCEC	C12orf40	0.000255228	0.00184381	0.248197	-0.0463204	32	511
UCEC	ANO6	4.23e-09	9.14e-07	0.363513	-0.0535418	32	511
UCEC	SLC16A7	0.0128552	0.0319192	0.178211	-0.0419378	32	511
UCEC	NUP107	1.15e-05	0.000223359	0.250243	-0.0464486	32	511
UCEC	PTPRR	1.1e-05	0.000216466	0.249287	-0.0463887	32	511
UCEC	CAPS2	0.000338897	0.00224903	0.244504	-0.0460892	32	511
UCEC	SLC5A8	1.42e-05	0.000258233	0.26619	-0.0474472	32	511
UCEC	MPHOSPH9	7.13e-07	3.43e-05	0.311915	-0.0503106	32	511
UCEC	KBTBD6	0.00773246	0.0218087	0.167855	-0.0412892	32	511
UCEC	SCEL	0.000481698	0.00288105	0.242258	-0.0459485	32	511
UCEC	TTBK2	0.00558102	0.0170398	0.190935	-0.0427346	32	511
UCEC	CGNL1	0.00767915	0.021688	0.180646	-0.0420902	32	511
UCEC	SLCO3A1	0.00332986	0.0117716	0.200447	-0.0433302	32	511
UCEC	SEZ6L2	0.0271509	0.0557744	0.138268	-0.0394364	32	511
UCEC	NUP93	0.00937873	0.0253117	0.170053	-0.0414269	32	511
UCEC	NFAT5	0.0014377	0.00632906	0.216531	-0.0443374	32	511
UCEC	FBXW10	0.0270092	0.0555632	0.152838	-0.0403488	32	511
UCEC	KSR1	0.000275225	0.00195503	0.242565	-0.0459678	32	511
UCEC	SLFN14	0.000440119	0.00269565	0.235836	-0.0455463	32	511
UCEC	IGF2BP1	0.0264695	0.0546877	0.141983	-0.0396691	32	511
UCEC	RGS9	0.00209535	0.00838457	0.204557	-0.0435876	32	511
UCEC	TNRC6C	0.0478274	0.0858004	0.117114	-0.0381117	32	511
UCEC	AFG3L2	0.0164149	0.0380166	0.148664	-0.0400874	32	511
UCEC	KATNAL2	0.00632974	0.0187393	0.179326	-0.0420076	32	511
UCEC	ADNP2	0.0504166	0.089192	0.137776	-0.0394056	32	511
UCEC	ZNF527	0.00120179	0.00556029	0.19953	-0.0432728	32	511
UCEC	ZNF569	1.22e-05	0.000232549	0.297021	-0.0493779	32	511
UCEC	GRIK5	0.00139678	0.00619147	0.220435	-0.0445819	32	511
UCEC	ZFP28	0.000134454	0.00118268	0.222677	-0.0447223	32	511
UCEC	KCNB1	0.00223312	0.00878659	0.213732	-0.0441622	32	511
UCEC	ZNF217	0.000185035	0.00147671	0.247625	-0.0462846	32	511
UCEC	MID1	0.000859853	0.00437096	0.216848	-0.0443573	32	511
UCEC	SCML2	0.0515296	0.0907552	0.12461	-0.0385811	32	511
UCEC	PDK3	0.000451418	0.00274856	0.219761	-0.0445397	32	511
UCEC	SLC9A7	0.000380932	0.00243417	0.239655	-0.0457855	32	511
UCEC	GRIPAP1	0.0487099	0.0869752	0.118562	-0.0382024	32	511
UCEC	FAM46D	2.34e-05	0.000365774	0.279138	-0.048258	32	511
UCEC	RAE1	0.00100203	0.0048691	0.218058	-0.044433	32	511
UCEC	ZBTB4	0.267861	0.334421	0.0593838	-0.0344965	32	511
UCEC	FHOD1	0.0010772	0.00511636	0.238321	-0.045702	32	511
UCEC	LRIG2	0.0292444	0.0590831	0.140823	-0.0395964	32	511
UCEC	SLC26A9	0.00335179	0.0118357	0.217544	-0.0444009	32	511
UCEC	AGBL5	0.0183723	0.0413697	0.160899	-0.0408536	32	511
UCEC	PLB1	4.7e-05	0.000589623	0.271305	-0.0477675	32	511
UCEC	FASTKD1	9.68e-10	2.69e-07	0.355959	-0.0530687	32	511
UCEC	GTF3C3	0.000241956	0.00178115	0.249439	-0.0463982	32	511
UCEC	FYB	0.000286012	0.00200542	0.252294	-0.046577	32	511
UCEC	ERAP2	6.64e-08	6.43e-06	0.297392	-0.0494011	32	511
UCEC	SEMA6A	0.000866694	0.00439492	0.224483	-0.0448354	32	511
UCEC	CTNNA1	0.0290651	0.0588166	0.136655	-0.0393354	32	511
UCEC	LRFN2	0.02192	0.0472911	0.136942	-0.0393534	32	511
UCEC	GSAP	0.000467399	0.00282093	0.228523	-0.0450884	32	511
UCEC	SLC26A4	0.000531992	0.00308751	0.234709	-0.0454758	32	511
UCEC	RP11-1220K2.2	0.000387749	0.00246586	0.252454	-0.046587	32	511
UCEC	NOS3	0.00276563	0.010273	0.202281	-0.0434451	32	511
UCEC	ZHX1	0.114588	0.169512	0.0884488	-0.0363166	32	511
UCEC	FRMD3	4.52e-05	0.000574903	0.282768	-0.0484853	32	511
UCEC	PHF2	0.000794664	0.00414728	0.225318	-0.0448877	32	511
UCEC	INVS	0.0193454	0.043045	0.158071	-0.0406765	32	511
UCEC	TAF3	1.91e-07	1.33e-05	0.326323	-0.0512128	32	511
UCEC	SEC31B	0.000521462	0.00303682	0.234441	-0.045459	32	511
UCEC	ZNF214	0.00012445	0.00111418	0.254984	-0.0467454	32	511
UCEC	CWF19L2	1.04e-05	0.000208112	0.291203	-0.0490136	32	511
UCEC	TIMELESS	0.0115868	0.0295267	0.161316	-0.0408797	32	511
UCEC	DACT1	0.000302783	0.00209077	0.233322	-0.0453889	32	511
UCEC	MYO1E	4.13e-05	0.000540622	0.270326	-0.0477062	32	511
UCEC	ACSM3	0.000223121	0.00168519	0.242978	-0.0459936	32	511
UCEC	SLC9A5	0.0162896	0.0378203	0.170203	-0.0414362	32	511
UCEC	MEP1B	7.48e-07	3.54e-05	0.29276	-0.0491111	32	511
UCEC	ZNF257	0.000174434	0.00141333	0.238986	-0.0457436	32	511
UCEC	ZNF813	0.00080648	0.00418663	0.212354	-0.0440758	32	511
UCEC	GPC3	0.000534046	0.00309355	0.222223	-0.0446939	32	511
UCEC	MAP4K3	0.000273565	0.00194753	0.233187	-0.0453805	32	511
UCEC	ITCH	0.00488182	0.0154621	0.193481	-0.042894	32	511
UCEC	RBFOX1	6.76e-05	0.000752678	0.241327	-0.0458902	32	511
UCEC	KIAA0226	0.0273923	0.056196	0.150628	-0.0402104	32	511
UCEC	NBPF12	0.230764	0.295446	0.0649679	-0.0348462	32	511
UCEC	MLH1	7.68e-05	0.000824981	0.265207	-0.0473856	32	511
UCEC	TRAK1	0.000392319	0.00248473	0.247042	-0.0462481	32	511
UCEC	PRDM5	0.00059279	0.00333927	0.235165	-0.0455044	32	511
UCEC	CLCN3	0.348167	0.414957	0.048946	-0.0338429	32	511
UCEC	BMP1	0.00643663	0.018951	0.166497	-0.0412042	32	511
UCEC	CCAR2	0.00526982	0.0163212	0.196024	-0.0430533	32	511
UCEC	TGS1	0.00532542	0.0164254	0.196589	-0.0430886	32	511
UCEC	SEC23IP	6.62e-07	3.28e-05	0.313899	-0.0504348	32	511
UCEC	PARPBP	7.89e-08	7.26e-06	0.31637	-0.0505896	32	511
UCEC	ADAMTS7	0.115397	0.170478	0.0821828	-0.0359242	32	511
UCEC	KIAA1024	0.000335872	0.00223614	0.242646	-0.0459728	32	511
UCEC	PRKCB	0.0173242	0.0395705	0.162205	-0.0409354	32	511
UCEC	ZNF835	0.102959	0.155818	0.092773	-0.0365874	32	511
UCEC	ZFP64	0.00267719	0.0100273	0.200725	-0.0433476	32	511
UCEC	ASMTL	0.0360314	0.0693443	0.127917	-0.0387882	32	511
UCEC	COL21A1	7.49e-05	0.000810777	0.229604	-0.0451561	32	511
UCEC	SCUBE3	0.0429283	0.0791053	0.126907	-0.038725	32	511
UCEC	FMNL2	0.00610768	0.0182358	0.165423	-0.041137	32	511
UCEC	ANO7	0.00378774	0.012933	0.172778	-0.0415975	32	511
UCEC	IPO7	1.59e-05	0.000280073	0.26656	-0.0474704	32	511
UCEC	TRPV4	0.0378422	0.0719749	0.124281	-0.0385605	32	511
UCEC	NAA25	0.0938699	0.144724	0.0983347	-0.0369357	32	511
UCEC	CLIP1	3.13e-05	0.00044201	0.252788	-0.046608	32	511
UCEC	WDR59	1.99e-05	0.000328593	0.254836	-0.0467361	32	511
UCEC	QRICH2	0.019253	0.0429217	0.148179	-0.0400571	32	511
UCEC	SEC24A	0.0038339	0.0130284	0.17112	-0.0414937	32	511
UCEC	PHF20	4.46e-05	0.00056976	0.24825	-0.0463237	32	511
UCEC	PAN3	0.057592	0.098958	0.112689	-0.0378346	32	511
UCEC	CASS4	0.00822219	0.0228863	0.172803	-0.0415991	32	511
UCEC	DDX50	0.000624474	0.00346319	0.242071	-0.0453743	31	512
UCEC	FURIN	0.00604677	0.018115	0.171015	-0.041072	31	512
UCEC	SPOCD1	0.00154231	0.0066596	0.220155	-0.0440473	31	512
UCEC	ALDH1L1	0.00668034	0.0194863	0.177797	-0.0414827	31	512
UCEC	PUS7L	0.0199885	0.0441507	0.152859	-0.0399728	31	512
UCEC	PAN2	0.0357505	0.0690108	0.149392	-0.0397629	31	512
UCEC	ACIN1	0.0350924	0.0679945	0.136175	-0.0389626	31	512
UCEC	LINGO1	0.19201	0.255103	0.0821694	-0.0356927	31	512
UCEC	FMNL1	0.00675764	0.0196617	0.181723	-0.0417204	31	512
UCEC	TRIM37	0.0130616	0.032285	0.174491	-0.0412825	31	512
UCEC	TYK2	0.00928125	0.0251069	0.192336	-0.042363	31	512
UCEC	IL12RB1	0.101206	0.15374	0.108319	-0.037276	31	512
UCEC	PRPF6	0.00950362	0.0255486	0.155722	-0.0401461	31	512
UCEC	ATP2B1	0.0100085	0.026515	0.157935	-0.0402801	31	512
UCEC	KIAA0319	0.000885463	0.00445487	0.223134	-0.0442277	31	512
UCEC	KIAA1107	0.0128266	0.0318567	0.158425	-0.0403098	31	512
UCEC	SRGAP2	0.00633466	0.0187509	0.176779	-0.0414211	31	512
UCEC	CAPN9	0.000323331	0.00217996	0.228461	-0.0445502	31	512
UCEC	ASAP2	0.000431422	0.00265463	0.226698	-0.0444435	31	512
UCEC	SRBD1	0.0034857	0.0121736	0.192817	-0.0423921	31	512
UCEC	NGEF	0.00136111	0.00609437	0.215544	-0.0437682	31	512
UCEC	IQSEC1	0.122764	0.178735	0.104782	-0.0370619	31	512
UCEC	UNC5C	0.000968128	0.00474979	0.235648	-0.0449854	31	512
UCEC	ELL2	9.42e-05	0.000928786	0.247093	-0.0456783	31	512
UCEC	SNCAIP	0.0296871	0.0596791	0.141211	-0.0392675	31	512
UCEC	FIG4	0.00266758	0.00999871	0.187163	-0.0420498	31	512
UCEC	PHTF2	0.000220764	0.00167516	0.239733	-0.0452327	31	512
UCEC	IKBKB	0.000337526	0.00224234	0.243977	-0.0454897	31	512
UCEC	CDH17	0.0216107	0.0468248	0.154482	-0.040071	31	512
UCEC	NR4A3	0.00583003	0.0176075	0.163324	-0.0406064	31	512
UCEC	NAT10	0.0021173	0.00844874	0.204136	-0.0430775	31	512
UCEC	PC	0.00868159	0.023829	0.157236	-0.0402378	31	512
UCEC	UBE4A	0.229375	0.294113	0.0632261	-0.0345458	31	512
UCEC	PITPNM2	3.29e-05	0.000457052	0.280375	-0.0476935	31	512
UCEC	GALC	0.000135131	0.00118807	0.260639	-0.0464985	31	512
UCEC	FSD2	0.00345884	0.0121102	0.181981	-0.041736	31	512
UCEC	ZNF235	0.000733551	0.0039073	0.211561	-0.043527	31	512
UCEC	SIGLEC10	0.00106324	0.00507338	0.219584	-0.0440128	31	512
UCEC	AKAP17A	0.000592313	0.0033376	0.205199	-0.0431418	31	512
UCEC	RBSN	0.122867	0.178842	0.0856241	-0.0359019	31	512
UCEC	TRIM67	0.000962806	0.00473008	0.223332	-0.0442397	31	512
UCEC	MAP4	0.0380946	0.072305	0.135872	-0.0389443	31	512
UCEC	LOXL2	0.0954078	0.146633	0.0946856	-0.0364506	31	512
UCEC	PRKCQ	0.00387095	0.0131231	0.208368	-0.0433337	31	512
UCEC	SF3B3	0.00549294	0.0168204	0.17269	-0.0411735	31	512
UCEC	DDX42	0.0176666	0.040067	0.162926	-0.0405823	31	512
UCEC	ZXDA	0.00158434	0.00680074	0.198764	-0.0427522	31	512
UCEC	OAS3	0.0325214	0.0640271	0.141118	-0.0392619	31	512
UCEC	PHACTR4	0.0144609	0.0347016	0.156506	-0.0401936	31	512
UCEC	PKP1	0.210943	0.274665	0.072518	-0.0351084	31	512
UCEC	EPHB3	0.474745	0.536714	0.0286252	-0.0324508	31	512
UCEC	SMARCAD1	0.401729	0.466214	0.0380434	-0.0330211	31	512
UCEC	ZNF184	0.0231753	0.0493185	0.140049	-0.0391972	31	512
UCEC	PRKRIR	0.0527994	0.092379	0.124361	-0.0382473	31	512
UCEC	ZC3H14	0.202659	0.265926	0.0780749	-0.0354448	31	512
UCEC	EIF2AK4	0.00450681	0.0146562	0.183243	-0.0418124	31	512
UCEC	ITGA11	0.0227887	0.0487076	0.160879	-0.0404584	31	512
UCEC	BLM	0.00252115	0.00961657	0.208454	-0.0433389	31	512
UCEC	KCTD19	0.582367	0.638509	0.0177689	-0.0317935	31	512
UCEC	ZNF420	8.87e-05	0.000895693	0.269499	-0.047035	31	512
UCEC	SLC22A3	0.174094	0.235954	0.0777775	-0.0354268	31	512
UCEC	ELMO1	0.000334969	0.00223173	0.262277	-0.0465977	31	512
UCEC	CNOT4	1.55e-05	0.000275667	0.291256	-0.0483523	31	512
UCEC	ESYT2	0.000385703	0.00245874	0.227679	-0.0445029	31	512
UCEC	PLXDC2	1.96e-05	0.000324248	0.277045	-0.0474919	31	512
UCEC	PPP1R13B	0.00323193	0.011513	0.204333	-0.0430893	31	512
UCEC	AP1G1	0.000278546	0.00197017	0.243167	-0.0454406	31	512
UCEC	VAV1	0.00384243	0.0130455	0.183563	-0.0418318	31	512
UCEC	RAP1GAP2	0.0612298	0.103856	0.13755	-0.0390459	31	512
UCEC	SMG8	0.000254791	0.00184208	0.26516	-0.0467722	31	512
UCEC	AREL1	0.00871194	0.023883	0.184897	-0.0419126	31	512
UCEC	EDC4	5.74e-05	0.000669882	0.287027	-0.0480962	31	512
UCEC	MTF1	0.0010021	0.0048691	0.2255	-0.044371	31	512
UCEC	LRIF1	0.0109303	0.0283233	0.176257	-0.0413894	31	512
UCEC	CD101	0.0549386	0.0953948	0.122573	-0.038139	31	512
UCEC	KIRREL	0.00696313	0.0201272	0.186798	-0.0420277	31	512
UCEC	RGSL1	6.65e-05	0.000743963	0.266333	-0.0468433	31	512
UCEC	SWT1	0.000151003	0.00128274	0.27539	-0.0473916	31	512
UCEC	MAP10	7.01e-06	0.000161482	0.279725	-0.0476541	31	512
UCEC	ACTN2	0.000302743	0.00209077	0.248057	-0.0457367	31	512
UCEC	CHRM3	3.24e-06	9.62e-05	0.278062	-0.0475534	31	512
UCEC	CHML	0.000142533	0.00123332	0.251306	-0.0459334	31	512
UCEC	GEN1	0.000141968	0.00122958	0.236325	-0.0450264	31	512
UCEC	MPHOSPH10	1.08e-05	0.000214338	0.292178	-0.0484081	31	512
UCEC	DPP10	0.00261705	0.00986017	0.203115	-0.0430156	31	512
UCEC	PTPN4	0.000660374	0.00361592	0.224525	-0.0443119	31	512
UCEC	ZKSCAN7	0.000354034	0.00230711	0.240581	-0.0452841	31	512
UCEC	TMPRSS7	0.00113839	0.00533611	0.227882	-0.0445152	31	512
UCEC	KIAA1407	8.86e-05	0.000895693	0.257078	-0.0462829	31	512
UCEC	BCHE	2.16e-05	0.00034823	0.273515	-0.0472781	31	512
UCEC	SLC26A1	0.00913796	0.0247986	0.173263	-0.0412082	31	512
UCEC	CWH43	3.01e-05	0.00042919	0.249824	-0.0458437	31	512
UCEC	ARHGAP24	2.54e-05	0.000386076	0.256517	-0.046249	31	512
UCEC	GSTCD	0.0123702	0.0310004	0.16442	-0.0406728	31	512
UCEC	FHDC1	0.000577164	0.00326906	0.214276	-0.0436914	31	512
UCEC	DDX4	5.56e-06	0.000138337	0.291116	-0.0483438	31	512
UCEC	ERAP1	0.203786	0.267047	0.0742037	-0.0352104	31	512
UCEC	FBXO38	0.00138139	0.00613932	0.205059	-0.0431333	31	512
UCEC	SIMC1	0.000409777	0.00256042	0.225809	-0.0443897	31	512
UCEC	KIF6	6.46e-08	6.35e-06	0.332781	-0.0508665	31	512
UCEC	MUT	0.00121755	0.00561179	0.209275	-0.0433886	31	512
UCEC	SP4	0.00112855	0.00529936	0.227367	-0.044484	31	512
UCEC	OGDH	0.15054	0.210109	0.0903461	-0.0361878	31	512
UCEC	CDHR3	4.28e-05	0.000553809	0.27216	-0.0471961	31	512
UCEC	ASB15	0.00637013	0.0188229	0.200818	-0.0428765	31	512
UCEC	PTK2B	0.00379741	0.0129595	0.1882	-0.0421126	31	512
UCEC	LRRCC1	0.000927874	0.00460102	0.19196	-0.0423402	31	512
UCEC	CNBD1	0.0503574	0.0891041	0.124863	-0.0382777	31	512
UCEC	ESRP1	1.87e-06	6.56e-05	0.290705	-0.0483189	31	512
UCEC	OXR1	0.00242226	0.00932354	0.215615	-0.0437725	31	512
UCEC	ZFP37	0.000194243	0.00152654	0.248432	-0.0457594	31	512
UCEC	YME1L1	3.69e-06	0.000104638	0.317633	-0.0499493	31	512
UCEC	CCDC7	0.00292214	0.0107005	0.204549	-0.0431025	31	512
UCEC	ERCC6-PGBD3	8.05e-05	0.000849809	0.272467	-0.0472147	31	512
UCEC	FAM21A	3.29e-06	9.7e-05	0.271583	-0.0471612	31	512
UCEC	CCDC186	5.92e-09	1.17e-06	0.318556	-0.0500052	31	512
UCEC	SLC5A12	0.00104218	0.00499982	0.227253	-0.0444771	31	512
UCEC	CLSTN3	0.0270718	0.0556488	0.151055	-0.0398636	31	512
UCEC	PLEKHA5	0.00413886	0.0137629	0.193225	-0.0424168	31	512
UCEC	RXFP2	5.46e-07	2.87e-05	0.263406	-0.0466661	31	512
UCEC	SPG20	0.000451758	0.00274974	0.238247	-0.0451428	31	512
UCEC	ERICH6B	4.82e-05	0.000597358	0.255942	-0.0462141	31	512
UCEC	TDRD3	0.00427837	0.0141208	0.196029	-0.0425866	31	512
UCEC	DIS3	0.00361773	0.0124901	0.19044	-0.0422482	31	512
UCEC	G2E3	0.000233034	0.00173469	0.265346	-0.0467835	31	512
UCEC	C14orf37	2.15e-08	2.87e-06	0.330171	-0.0507085	31	512
UCEC	TMEM63C	0.000493333	0.00292244	0.217077	-0.043861	31	512
UCEC	TSHR	0.000942416	0.00465204	0.231271	-0.0447204	31	512
UCEC	GABRG3	0.0165126	0.0381716	0.185676	-0.0419597	31	512
UCEC	AP4E1	0.000103288	0.000985956	0.243464	-0.0454587	31	512
UCEC	LRRC49	0.000656379	0.00359934	0.235478	-0.0449751	31	512
UCEC	MEFV	0.0121313	0.0305318	0.154364	-0.0400639	31	512
UCEC	AC004381.6	0.0427201	0.0788311	0.113334	-0.0375796	31	512
UCEC	ATP2A3	4.79e-05	0.000595758	0.249071	-0.0457981	31	512
UCEC	MYBBP1A	0.00127461	0.00580126	0.216462	-0.0438237	31	512
UCEC	PLD2	0.00327949	0.0116356	0.169134	-0.0409582	31	512
UCEC	C17orf104	0.00108816	0.00515263	0.236272	-0.0450232	31	512
UCEC	MRC2	0.0703067	0.115763	0.110367	-0.0374	31	512
UCEC	ARHGAP28	0.000233705	0.00173824	0.254672	-0.0461373	31	512
UCEC	NPC1	0.004321	0.0142085	0.183366	-0.0418199	31	512
UCEC	CFAP53	0.00520426	0.0161882	0.192051	-0.0423457	31	512
UCEC	ZNF799	7.67e-05	0.000824981	0.265504	-0.0467931	31	512
UCEC	SIN3B	0.00118582	0.00550431	0.201921	-0.0429433	31	512
UCEC	ZFP30	0.000126622	0.00112927	0.267192	-0.0468953	31	512
UCEC	ZNF180	0.000301291	0.00208349	0.243064	-0.0454344	31	512
UCEC	RASSF2	0.0407012	0.0760107	0.135304	-0.0389099	31	512
UCEC	SEC23B	0.0409581	0.0763669	0.118811	-0.0379113	31	512
UCEC	GART	0.000387004	0.00246214	0.22626	-0.044417	31	512
UCEC	SPECC1L	0.0016717	0.00706806	0.213209	-0.0436268	31	512
UCEC	PRICKLE3	0.0480228	0.0860874	0.143862	-0.039428	31	512
UCEC	SLC6A14	5.29e-05	0.00063345	0.268735	-0.0469887	31	512
UCEC	XIAP	2.49e-05	0.000381588	0.287604	-0.0481312	31	512
UCEC	GABRQ	0.00114152	0.00534652	0.220285	-0.0440552	31	512
UCEC	DPP9	0.0357759	0.0690312	0.141528	-0.0392867	31	512
UCEC	TNIP3	0.0437197	0.0802729	0.152087	-0.039926	31	512
UCEC	RABGAP1L	0.000722577	0.00386101	0.225399	-0.0443649	31	512
UCEC	LPIN1	0.00467952	0.0150412	0.185393	-0.0419426	31	512
UCEC	LRRC9	9.64e-05	0.000943425	0.285553	-0.048007	31	512
UCEC	CCDC181	0.00196192	0.00795853	0.205337	-0.0431502	31	512
UCEC	LGR6	0.0621366	0.10503	0.105218	-0.0370883	31	512
UCEC	ETAA1	1.83e-07	1.3e-05	0.362859	-0.0526876	31	512
UCEC	ERCC3	0.00492756	0.0155653	0.186033	-0.0419813	31	512
UCEC	CCDC173	0.00449376	0.0146317	0.186078	-0.0419841	31	512
UCEC	SNED1	0.000134434	0.00118268	0.279128	-0.047618	31	512
UCEC	TBL1XR1	1.14e-06	4.67e-05	0.333973	-0.0509387	31	512
UCEC	KNG1	0.0111898	0.0288151	0.168522	-0.0409211	31	512
UCEC	ARHGAP10	0.000737788	0.003922	0.223331	-0.0442396	31	512
UCEC	SEMA5A	4.08e-05	0.00053665	0.255038	-0.0461594	31	512
UCEC	AGXT2	0.00014368	0.0012392	0.227022	-0.0444631	31	512
UCEC	DAB2	1.35e-10	4.84e-08	0.360085	-0.0525197	31	512
UCEC	PLK2	0.000226137	0.00170037	0.259699	-0.0464416	31	512
UCEC	PCDHB4	0.000595841	0.00335037	0.223987	-0.0442793	31	512
UCEC	EPB41L2	0.0721356	0.118161	0.102855	-0.0369452	31	512
UCEC	SNX13	1.12e-05	0.000219847	0.307746	-0.0493507	31	512
UCEC	SEMA3A	0.000313786	0.00213887	0.240713	-0.0452921	31	512
UCEC	MUC3A	1.78e-05	0.00030357	0.283955	-0.0479102	31	512
UCEC	ATP6V1H	9.2e-05	0.000916228	0.248304	-0.0457517	31	512
UCEC	ASPH	0.00873999	0.0239458	0.172196	-0.0411436	31	512
UCEC	CNTNAP3	0.00298741	0.0108646	0.217372	-0.0438788	31	512
UCEC	HERC4	2.2e-08	2.9e-06	0.308945	-0.0494233	31	512
UCEC	CCDC82	0.0474189	0.085309	0.130715	-0.038632	31	512
UCEC	ABCD2	0.00676363	0.01967	0.181396	-0.0417006	31	512
UCEC	TMTC3	2.84e-09	6.53e-07	0.325303	-0.0504137	31	512
UCEC	DZIP1	0.000167799	0.00137273	0.251998	-0.0459753	31	512
UCEC	NUMB	0.0214032	0.0464728	0.164604	-0.0406839	31	512
UCEC	RASGRP1	6.25e-05	0.000710251	0.264563	-0.0467361	31	512
UCEC	SLC12A3	1.36e-05	0.000250991	0.287363	-0.0481166	31	512
UCEC	ZNF440	0.000196559	0.00153895	0.247422	-0.0456983	31	512
UCEC	USP29	2.43e-08	3.08e-06	0.357893	-0.0523869	31	512
UCEC	ZNF549	0.00374356	0.0128245	0.209741	-0.0434168	31	512
UCEC	ZHX3	5.58e-06	0.000138431	0.290095	-0.048282	31	512
UCEC	KLHL15	0.000167216	0.00137098	0.258545	-0.0463717	31	512
UCEC	WBSCR17	0.000179295	0.00144266	0.257908	-0.0463332	31	512
UCEC	PPFIA4	1.74e-05	0.000299112	0.277192	-0.0475007	31	512
UCEC	UROC1	0.0303796	0.0607363	0.134864	-0.0388832	31	512
UCEC	MCCC1	0.000820169	0.00422935	0.226797	-0.0444495	31	512
UCEC	AFAP1	0.00637541	0.0188325	0.186456	-0.042007	31	512
UCEC	PPARGC1A	0.0458842	0.0832813	0.120076	-0.0379879	31	512
UCEC	HACE1	0.00152606	0.00660699	0.214833	-0.0437251	31	512
UCEC	RADIL	0.0109202	0.0283051	0.154826	-0.0400919	31	512
UCEC	AEBP1	0.0339809	0.0661927	0.135794	-0.0389395	31	512
UCEC	IQUB	0.000996924	0.00485283	0.220495	-0.0440679	31	512
UCEC	MPEG1	6.68e-05	0.000747484	0.260773	-0.0465066	31	512
UCEC	PLEKHH1	0.0189168	0.0423245	0.17101	-0.0410717	31	512
UCEC	ATXN2L	0.00122872	0.00565125	0.220206	-0.0440504	31	512
UCEC	ITGAX	0.0741078	0.120668	0.10566	-0.0371151	31	512
UCEC	SREBF2	0.163899	0.224669	0.0808624	-0.0356136	31	512
UCEC	NHSL2	0.0984931	0.150344	0.0998921	-0.0367658	31	512
UCEC	SEMA3E	5.09e-05	0.00061714	0.25725	-0.0462933	31	512
UCEC	ZBED4	0.0234439	0.0497815	0.138958	-0.0391311	31	512
UCEC	TRIM3	0.0225145	0.0482698	0.138472	-0.0391017	31	512
UCEC	PTCHD4	5.84e-05	0.000679156	0.221127	-0.0441062	31	512
UCEC	RGS3	0.00573003	0.0174023	0.183132	-0.0418057	31	512
UCEC	HTR2A	0.00101574	0.00490974	0.224064	-0.044284	31	512
UCEC	WDHD1	0.0811231	0.129217	0.115141	-0.0376891	31	512
UCEC	RNF128	0.00063806	0.00352487	0.236793	-0.0450547	31	512
UCEC	ANKRD44	0.0114678	0.0292999	0.16528	-0.0407248	31	512
UCEC	PRSS12	0.00414158	0.0137664	0.191247	-0.042297	31	512
UCEC	EGFR	0.055032	0.0955035	0.121352	-0.0380651	31	512
UCEC	HEATR4	0.00040527	0.00254205	0.224774	-0.044327	31	512
UCEC	CTC1	0.0192413	0.0429047	0.15812	-0.0402913	31	512
UCEC	BUB1	0.000661888	0.00362208	0.221696	-0.0441407	31	512
UCEC	GNL3L	0.00205972	0.0082669	0.22211	-0.0441657	31	512
UCEC	EPHB2	0.0685108	0.113327	0.125967	-0.0380243	30	513
UCEC	ADCY3	0.0194991	0.0433198	0.175519	-0.0409221	30	513
UCEC	ATG16L1	0.0176584	0.0400582	0.159888	-0.0400079	30	513
UCEC	TLR6	0.00377318	0.0128958	0.200519	-0.042384	30	513
UCEC	SKIV2L2	0.0495663	0.0881237	0.132741	-0.0384204	30	513
UCEC	PCDHGC4	0.00221269	0.00873744	0.208757	-0.0428658	30	513
UCEC	TNKS	0.0022324	0.00878659	0.187801	-0.0416403	30	513
UCEC	AMOTL1	0.0776522	0.124973	0.12268	-0.037832	30	513
UCEC	VPS18	0.177627	0.239776	0.0871463	-0.035754	30	513
UCEC	GANC	0.000802789	0.00417656	0.239086	-0.0446394	30	513
UCEC	TMEM62	0.0555446	0.0961511	0.13825	-0.0387426	30	513
UCEC	ATP2C2	0.0157961	0.0370028	0.170585	-0.0406335	30	513
UCEC	SLFN5	0.620481	0.674255	0.0116806	-0.0313408	30	513
UCEC	COL9A3	0.228444	0.293182	0.0701294	-0.0347589	30	513
UCEC	COL20A1	0.0754757	0.12236	0.120795	-0.0377218	30	513
UCEC	RIMBP3	0.213659	0.277541	0.0775048	-0.0351902	30	513
UCEC	C8A	2.85e-05	0.000417199	0.270418	-0.0464717	30	513
UCEC	SUV420H1	0.00222833	0.00877504	0.209962	-0.0429363	30	513
UCEC	FOXJ3	1.88e-05	0.00031505	0.261112	-0.0459274	30	513
UCEC	INTS7	0.000500534	0.00296038	0.243081	-0.0448731	30	513
UCEC	ADGRF3	0.00164244	0.00698083	0.190375	-0.0417908	30	513
UCEC	SLC39A10	0.0361157	0.0694418	0.149338	-0.039391	30	513
UCEC	PTPN23	0.0001446	0.00124598	0.264794	-0.0461428	30	513
UCEC	ZNF518B	8.4e-05	0.000872888	0.247942	-0.0451573	30	513
UCEC	NFKB1	0.001545	0.00666574	0.22019	-0.0435344	30	513
UCEC	PCDHAC2	0.000315915	0.0021463	0.265703	-0.0461959	30	513
UCEC	SYNPO	0.00270224	0.0100941	0.224707	-0.0437985	30	513
UCEC	REPS1	0.000692025	0.00374948	0.245238	-0.0449992	30	513
UCEC	SARDH	0.00754646	0.021401	0.181198	-0.0412541	30	513
UCEC	ALDH18A1	0.000405533	0.00254244	0.252583	-0.0454287	30	513
UCEC	TRIM51	0.0189543	0.0423901	0.157422	-0.0398638	30	513
UCEC	DAGLA	0.00446809	0.014571	0.191626	-0.041864	30	513
UCEC	EHBP1L1	0.0410456	0.0764773	0.136697	-0.0386517	30	513
UCEC	SRPR	0.00320805	0.011452	0.212593	-0.0430901	30	513
UCEC	GLB1L3	0.0155639	0.0366017	0.158634	-0.0399346	30	513
UCEC	SALL2	0.203336	0.266608	0.0759174	-0.0350974	30	513
UCEC	KLHL25	0.112917	0.167546	0.102166	-0.0366324	30	513
UCEC	SEC14L5	0.322131	0.389216	0.0575436	-0.0340229	30	513
UCEC	RNF40	0.0875344	0.137255	0.118951	-0.0376139	30	513
UCEC	PITPNM3	2.58e-05	0.000391166	0.294434	-0.0478761	30	513
UCEC	LRRC37B	1.76e-07	1.3e-05	0.296265	-0.0479832	30	513
UCEC	REXO1	0.00844406	0.0233726	0.170602	-0.0406345	30	513
UCEC	KDM4B	0.00575106	0.0174483	0.180256	-0.0411991	30	513
UCEC	RRBP1	0.00642545	0.0189336	0.204683	-0.0426276	30	513
UCEC	KCNQ2	0.574958	0.631727	0.0173093	-0.03167	30	513
UCEC	SYTL4	0.000694212	0.00375695	0.218909	-0.0434594	30	513
UCEC	DCBLD1	0.067779	0.112419	0.132838	-0.0384261	30	513
UCEC	POU3F4	0.00642773	0.0189336	0.181626	-0.0412791	30	513
UCEC	PHC2	0.305071	0.372182	0.0506739	-0.0336211	30	513
UCEC	PIK3CD	0.0218516	0.0471765	0.176998	-0.0410085	30	513
UCEC	VCAM1	6.57e-06	0.000153618	0.317225	-0.049209	30	513
UCEC	KIAA1614	0.00582734	0.0176029	0.174376	-0.0408552	30	513
UCEC	ZNF23	0.000519598	0.00303013	0.247444	-0.0451282	30	513
UCEC	KIF1C	0.00152445	0.00660309	0.215014	-0.0432317	30	513
UCEC	CYP2B6	0.00143585	0.00632243	0.214987	-0.0432301	30	513
UCEC	BHLHB9	8.63e-07	3.87e-05	0.312723	-0.0489457	30	513
UCEC	TBC1D19	0.000761022	0.00402137	0.233862	-0.0443339	30	513
UCEC	LIN9	0.000249201	0.00181778	0.258445	-0.0457715	30	513
UCEC	ZBTB38	7.81e-06	0.000173825	0.314391	-0.0490432	30	513
UCEC	NDST4	1.28e-06	5.03e-05	0.33235	-0.0500934	30	513
UCEC	BBS12	1.61e-05	0.000282568	0.301061	-0.0482636	30	513
UCEC	EPHA7	0.000116492	0.00106603	0.261112	-0.0459275	30	513
UCEC	ARHGEF5	0.0135822	0.0331956	0.171075	-0.0406622	30	513
UCEC	SMC5	0.00534563	0.0164791	0.190313	-0.0417872	30	513
UCEC	TGM1	0.0882571	0.13812	0.119954	-0.0376726	30	513
UCEC	TXNDC16	0.0396224	0.0745049	0.141399	-0.0389267	30	513
UCEC	PPP4R1	0.000113814	0.00104875	0.269412	-0.0464129	30	513
UCEC	ZNF253	0.0053946	0.0165916	0.183135	-0.0413674	30	513
UCEC	TFIP11	0.175271	0.237202	0.0867847	-0.0357329	30	513
UCEC	TCEB3B	0.000380175	0.00243017	0.224771	-0.0438023	30	513
UCEC	CTNNAL1	0.00137864	0.00613739	0.239976	-0.0446914	30	513
UCEC	PABPC3	0.00279555	0.0103491	0.224399	-0.0437805	30	513
UCEC	ZNF675	0.00305865	0.0110417	0.215817	-0.0432787	30	513
UCEC	DDX53	0.0242376	0.0510706	0.136093	-0.0386164	30	513
UCEC	BMP7	0.00742659	0.0211514	0.165325	-0.0403259	30	513
UCEC	ACSL6	0.00131708	0.00594299	0.251243	-0.0453503	30	513
UCEC	DHX36	0.000764126	0.00403319	0.210529	-0.0429694	30	513
UCEC	XXbac-BPG116M5.17	0.000270684	0.00193071	0.241084	-0.0447563	30	513
UCEC	KDM4A	0.00045391	0.0027588	0.237426	-0.0445423	30	513
UCEC	RNF220	0.00399285	0.0134311	0.187311	-0.0416117	30	513
UCEC	C1orf168	0.000101305	0.00097101	0.244976	-0.0449838	30	513
UCEC	LRRC40	2.14e-07	1.44e-05	0.335213	-0.0502609	30	513
UCEC	LRRIQ3	0.000222474	0.00168099	0.250202	-0.0452895	30	513
UCEC	GBP5	0.00309674	0.0111381	0.217919	-0.0434015	30	513
UCEC	BRINP2	0.00754478	0.0213995	0.165039	-0.0403092	30	513
UCEC	ATP2B4	0.0133696	0.0328541	0.169454	-0.0405674	30	513
UCEC	MARK1	0.0248395	0.0520381	0.165538	-0.0403384	30	513
UCEC	NT5C1B	0.0205017	0.0449723	0.1601	-0.0400203	30	513
UCEC	PUM2	0.00180647	0.00748135	0.226625	-0.0439107	30	513
UCEC	SLC8A1	9.59e-05	0.000940231	0.245832	-0.0450339	30	513
UCEC	LRPPRC	3.9e-05	0.000518378	0.252502	-0.045424	30	513
UCEC	EPAS1	0.00997676	0.0264572	0.153831	-0.0396537	30	513
UCEC	EXOC6B	0.039863	0.0748211	0.13622	-0.0386239	30	513
UCEC	KDM3A	0.00231969	0.00901453	0.207257	-0.042778	30	513
UCEC	PLCD4	0.117284	0.17258	0.105119	-0.0368051	30	513
UCEC	STK36	0.00625281	0.0185537	0.171038	-0.04066	30	513
UCEC	SP110	0.000105023	0.00099587	0.286963	-0.0474392	30	513
UCEC	SP140	0.000604405	0.00338012	0.237126	-0.0445248	30	513
UCEC	LRRN1	0.000216631	0.00165093	0.236109	-0.0444653	30	513
UCEC	GALNT15	0.00854379	0.0235645	0.189827	-0.0417588	30	513
UCEC	CNOT10	8.12e-06	0.000178851	0.285518	-0.0473547	30	513
UCEC	LRRFIP2	0.000118845	0.0010817	0.26952	-0.0464192	30	513
UCEC	WDR49	0.000978033	0.00478215	0.249149	-0.0452279	30	513
UCEC	KLHL6	0.00329067	0.0116686	0.197526	-0.042209	30	513
UCEC	ZNF595	1.18e-07	9.66e-06	0.321241	-0.0494438	30	513
UCEC	FAM193A	0.00109875	0.00519089	0.235989	-0.0444583	30	513
UCEC	NCAPG	0.00790076	0.0221758	0.178311	-0.0410853	30	513
UCEC	GABRA2	0.000337209	0.00224187	0.243259	-0.0448834	30	513
UCEC	REST	0.0106899	0.0278479	0.170184	-0.04061	30	513
UCEC	GC	0.002607	0.00983556	0.209746	-0.0429236	30	513
UCEC	SPATA5	0.00123518	0.00567114	0.223147	-0.0437073	30	513
UCEC	TIGD4	9.58e-05	0.000940231	0.256803	-0.0456755	30	513
UCEC	F11	0.000542034	0.00312725	0.242203	-0.0448217	30	513
UCEC	LMBRD2	0.0035667	0.0123552	0.176769	-0.0409952	30	513
UCEC	HMGCR	0.000771011	0.00405916	0.226606	-0.0439096	30	513
UCEC	EPB41L4A	0.000437641	0.0026849	0.250065	-0.0452815	30	513
UCEC	HSPA4	0.000136344	0.00119591	0.261023	-0.0459223	30	513
UCEC	KCTD16	8.59e-06	0.000185927	0.257359	-0.045708	30	513
UCEC	EFHC1	0.0530272	0.0926905	0.127956	-0.0381406	30	513
UCEC	SENP6	0.0254317	0.0530219	0.16054	-0.0400461	30	513
UCEC	USP45	0.0034995	0.0121999	0.200445	-0.0423797	30	513
UCEC	NHSL1	0.104679	0.157817	0.105962	-0.0368544	30	513
UCEC	PMS2	0.0785828	0.126133	0.111945	-0.0372042	30	513
UCEC	ZNF716	2.99e-07	1.82e-05	0.317452	-0.0492222	30	513
UCEC	ZNF680	0.00954598	0.025618	0.177143	-0.041017	30	513
UCEC	HGF	0.0564116	0.0972894	0.12516	-0.0379771	30	513
UCEC	CALCR	0.000218513	0.00166186	0.259344	-0.0458241	30	513
UCEC	SLC25A13	0.00157151	0.00675657	0.182886	-0.0413528	30	513
UCEC	SLC26A5	0.0177868	0.0402466	0.149606	-0.0394066	30	513
UCEC	TMEM168	0.0168882	0.038813	0.157532	-0.0398701	30	513
UCEC	FOXP2	0.000170392	0.00139028	0.267029	-0.0462735	30	513
UCEC	AOC1	0.0140081	0.0339432	0.162283	-0.040148	30	513
UCEC	SGK223	0.00607239	0.0181683	0.180003	-0.0411843	30	513
UCEC	DPYSL2	0.0796819	0.127534	0.115729	-0.0374255	30	513
UCEC	CYP7B1	0.00204466	0.00821355	0.219567	-0.0434979	30	513
UCEC	INTS8	0.0665175	0.110724	0.122193	-0.0378036	30	513
UCEC	STK3	0.0100358	0.0265686	0.177545	-0.0410405	30	513
UCEC	FAM205A	0.000201586	0.00157104	0.254517	-0.0455418	30	513
UCEC	TLE4	0.0178384	0.0403436	0.155684	-0.0397621	30	513
UCEC	ZNF248	0.00354877	0.0123207	0.196211	-0.0421321	30	513
UCEC	WAPAL	0.00475858	0.0152071	0.198927	-0.0422909	30	513
UCEC	PDZD8	1.21e-06	4.85e-05	0.312924	-0.0489574	30	513
UCEC	E2F8	0.000411996	0.00257169	0.231876	-0.0442178	30	513
UCEC	FAM111B	6.55e-11	2.59e-08	0.363303	-0.0519036	30	513
UCEC	MS4A14	0.0311989	0.0619415	0.151493	-0.039517	30	513
UCEC	ARHGAP42	6.22e-06	0.000147346	0.282716	-0.0471908	30	513
UCEC	NCAM1	0.0451913	0.0823129	0.11983	-0.0376654	30	513
UCEC	PCSK7	0.112815	0.167435	0.111422	-0.0371737	30	513
UCEC	NCKAP5L	0.00789031	0.0221565	0.18756	-0.0416262	30	513
UCEC	GLI1	0.000156337	0.00131009	0.241951	-0.044807	30	513
UCEC	MBD6	0.00502699	0.0157873	0.194686	-0.0420429	30	513
UCEC	PPP1R12A	0.0022914	0.0089478	0.194605	-0.0420382	30	513
UCEC	PAPLN	2.72e-07	1.71e-05	0.303682	-0.0484169	30	513
UCEC	DISP2	0.289148	0.356026	0.0590425	-0.0341105	30	513
UCEC	USP8	9.03e-06	0.000191157	0.317343	-0.0492158	30	513
UCEC	CHRNB4	0.00142429	0.0062864	0.225334	-0.0438352	30	513
UCEC	ZFP90	9.07e-06	0.000191818	0.254309	-0.0455297	30	513
UCEC	RP11-385D13.1	0.000657447	0.00360307	0.23062	-0.0441443	30	513
UCEC	LIG3	0.0006722	0.00366986	0.215083	-0.0432357	30	513
UCEC	MPP2	0.081557	0.129691	0.111287	-0.0371658	30	513
UCEC	LRRC37A2	0.00161794	0.00691147	0.192995	-0.041944	30	513
UCEC	CTAGE1	3.79e-06	0.000106653	0.281044	-0.0470931	30	513
UCEC	ZNF90	0.000605423	0.0033848	0.24161	-0.044787	30	513
UCEC	ZNF649	1.36e-05	0.000251146	0.296283	-0.0479843	30	513
UCEC	ZNF610	0.00607583	0.0181728	0.187911	-0.0416467	30	513
UCEC	ZNF528	8.88e-05	0.000895859	0.27426	-0.0466964	30	513
UCEC	ZNF525	0.0178158	0.0403024	0.167458	-0.0404506	30	513
UCEC	ZNF765	0.0290956	0.0588526	0.131197	-0.0383301	30	513
UCEC	ZNF264	0.000350377	0.0022933	0.253882	-0.0455047	30	513
UCEC	PYGB	0.000219003	0.00166423	0.232843	-0.0442743	30	513
UCEC	RTEL1	0.0225303	0.0482941	0.154328	-0.0396828	30	513
UCEC	ADAMTS5	0.0117432	0.0297946	0.179083	-0.0411305	30	513
UCEC	POTEH	0.0010138	0.00490799	0.230206	-0.0441201	30	513
UCEC	EIF4ENIF1	0.00853135	0.023546	0.17983	-0.0411742	30	513
UCEC	OFD1	6.11e-06	0.000146188	0.305474	-0.0485217	30	513
UCEC	RPGR	0.0256953	0.0534277	0.13649	-0.0386396	30	513
UCEC	ARAF	0.0232988	0.0495214	0.15044	-0.0394554	30	513
UCEC	UBQLN2	0.236669	0.301884	0.0702197	-0.0347642	30	513
UCEC	FAAH2	0.000401194	0.00252646	0.252132	-0.0454023	30	513
UCEC	PABPC5	0.0340484	0.0663032	0.136927	-0.0386652	30	513
UCEC	CCDC160	0.00580316	0.0175577	0.181595	-0.0412774	30	513
UCEC	SCUBE1	0.00231022	0.00899843	0.209398	-0.0429033	30	513
UCEC	DPYSL5	0.0459023	0.0832915	0.140667	-0.0388839	30	513
UCEC	TYW1B	0.00292716	0.0107063	0.184191	-0.0414291	30	513
UCEC	MMP16	0.00579057	0.0175307	0.194551	-0.042035	30	513
UCEC	CLCN6	0.0667593	0.111017	0.125168	-0.0379775	30	513
UCEC	PODN	0.0067723	0.0196921	0.16848	-0.0405104	30	513
UCEC	NTRK1	0.000260429	0.00187337	0.22831	-0.0440092	30	513
UCEC	PEAR1	0.00140735	0.00622345	0.242936	-0.0448645	30	513
UCEC	CFHR4	0.00373734	0.0128103	0.154259	-0.0396788	30	513
UCEC	TMF1	0.00256371	0.00971712	0.210952	-0.0429941	30	513
UCEC	PPP2R3A	0.000297142	0.00206324	0.254759	-0.0455559	30	513
UCEC	PEX5L	0.0119345	0.0301525	0.189948	-0.0417659	30	513
UCEC	POU4F2	0.00173083	0.00724392	0.24485	-0.0449765	30	513
UCEC	EXOC3	2.1e-05	0.0003403	0.290931	-0.0476713	30	513
UCEC	WDR36	5.54e-05	0.000653287	0.299545	-0.048175	30	513
UCEC	KIAA1586	5.73e-06	0.000139612	0.2762	-0.0468098	30	513
UCEC	BACH2	0.00428735	0.0141396	0.198398	-0.04226	30	513
UCEC	VAV2	0.0328513	0.0645194	0.147744	-0.0392977	30	513
UCEC	IDE	0.00614413	0.018324	0.196374	-0.0421416	30	513
UCEC	HABP2	6.86e-05	0.000760054	0.269243	-0.0464029	30	513
UCEC	GDPD4	0.000292191	0.00203952	0.245186	-0.0449961	30	513
UCEC	TUBA3C	0.0029292	0.0107083	0.214962	-0.0432287	30	513
UCEC	TM9SF2	0.00631738	0.0187116	0.195742	-0.0421046	30	513
UCEC	SPAG9	0.0116235	0.0295838	0.178446	-0.0410932	30	513
UCEC	BTBD3	0.0293465	0.0592182	0.151968	-0.0395448	30	513
UCEC	ACE2	0.00448632	0.0146184	0.194883	-0.0420545	30	513
UCEC	SH3KBP1	0.000291089	0.0020326	0.248239	-0.0451746	30	513
UCEC	ZNF275	0.00371486	0.0127555	0.218405	-0.04343	30	513
UCEC	SIDT2	0.0100578	0.0266	0.176594	-0.0409849	30	513
UCEC	ROR1	0.00417327	0.0138377	0.218172	-0.0434164	30	513
UCEC	GRHL1	0.00799808	0.0223746	0.198113	-0.0422433	30	513
UCEC	EMILIN1	0.000274936	0.00195503	0.270429	-0.0464723	30	513
UCEC	CAPN14	0.304757	0.37192	0.0503295	-0.033601	30	513
UCEC	STAT1	0.000106925	0.00100877	0.294568	-0.047884	30	513
UCEC	CCDC36	0.000346807	0.00227876	0.247557	-0.0451348	30	513
UCEC	SLC15A2	1.98e-07	1.36e-05	0.279963	-0.0470298	30	513
UCEC	GAK	0.0376007	0.0715939	0.131646	-0.0383564	30	513
UCEC	HERC3	0.00518037	0.0161301	0.188606	-0.0416874	30	513
UCEC	FCHO2	0.000829797	0.0042601	0.218002	-0.0434064	30	513
UCEC	NEFL	0.0050291	0.0157886	0.20476	-0.042632	30	513
UCEC	PDE6C	0.000238041	0.00176279	0.252799	-0.0454413	30	513
UCEC	MMS19	0.0309722	0.0616163	0.163179	-0.0402004	30	513
UCEC	CNNM1	0.000887094	0.00446187	0.228768	-0.044036	30	513
UCEC	DCLRE1A	0.00137862	0.00613739	0.206933	-0.0427591	30	513
UCEC	SESN3	0.00140724	0.00622345	0.230487	-0.0441366	30	513
UCEC	NLRX1	0.000246879	0.00180453	0.214388	-0.0431951	30	513
UCEC	GRAMD1B	0.000230637	0.00172139	0.254333	-0.0455311	30	513
UCEC	MAN2C1	0.0414702	0.0770985	0.143493	-0.0390492	30	513
UCEC	BCL6B	0.00315921	0.0113103	0.236186	-0.0444698	30	513
UCEC	JUP	0.0206911	0.0453021	0.141123	-0.0389106	30	513
UCEC	TMC4	0.0133636	0.0328437	0.165581	-0.0403409	30	513
UCEC	SLCO4A1	0.0567979	0.0978738	0.125907	-0.0380208	30	513
UCEC	MBTPS2	0.0425961	0.0786412	0.120924	-0.0377294	30	513
UCEC	SLC17A4	0.0175308	0.0398856	0.157447	-0.0398652	30	513
UCEC	EPHB6	0.00597218	0.0179523	0.196002	-0.0421199	30	513
UCEC	ABCD1	0.0624798	0.105466	0.116416	-0.0374657	30	513
UCEC	GABBR2	0.20879	0.272472	0.0739681	-0.0349834	30	513
UCEC	GBP1	5.11e-05	0.000617572	0.240972	-0.0447497	30	513
UCEC	ITGA6	0.000479567	0.0028727	0.236013	-0.0444597	30	513
UCEC	COL8A1	0.00480063	0.0152987	0.189312	-0.0417286	30	513
UCEC	FARP1	0.00329521	0.0116802	0.195144	-0.0420697	30	513
UCEC	PKN1	0.0176352	0.0400231	0.162716	-0.0401733	30	513
UCEC	SOBP	4.22e-05	0.000548789	0.273442	-0.0466485	30	513
UCEC	NELL2	0.00538057	0.0165621	0.175408	-0.0409155	30	513
UCEC	ARHGEF1	0.141111	0.199449	0.0786218	-0.0352555	30	513
UCEC	WDR11	0.382088	0.447809	0.051319	-0.0336589	30	513
UCEC	AHI1	0.0123131	0.0308949	0.184796	-0.0410243	29	514
UCEC	UBAP2	0.0375371	0.0714946	0.150732	-0.0391024	29	514
UCEC	CAPN5	0.00684262	0.0198522	0.187421	-0.0411725	29	514
UCEC	CCDC178	0.00411351	0.0137056	0.194946	-0.041597	29	514
UCEC	PYHIN1	1.49e-05	0.000267959	0.32055	-0.0486836	29	514
UCEC	SMYD1	0.000421158	0.00260961	0.247212	-0.0445459	29	514
UCEC	WDR6	0.00901064	0.0245247	0.157228	-0.039469	29	514
UCEC	FAM160A1	0.110959	0.165327	0.0988075	-0.0361729	29	514
UCEC	STK10	0.127857	0.184689	0.0879315	-0.0355592	29	514
UCEC	SKIV2L	0.0420786	0.0779722	0.146797	-0.0388804	29	514
UCEC	MDGA1	0.00495056	0.0156186	0.193052	-0.0414902	29	514
UCEC	TCTE1	0.0244091	0.0513448	0.168512	-0.0401056	29	514
UCEC	HR	0.0419959	0.0778733	0.145072	-0.0387831	29	514
UCEC	ZMIZ1	0.0272552	0.0559641	0.14472	-0.0387632	29	514
UCEC	ACTN3	0.36271	0.4291	0.0424146	-0.0329912	29	514
UCEC	CRAMP1L	0.375347	0.441271	0.0473695	-0.0332707	29	514
UCEC	RABEP1	0.0104794	0.0274342	0.165911	-0.0399588	29	514
UCEC	DYM	0.00132726	0.00597897	0.216924	-0.042837	29	514
UCEC	ZC3H7B	0.0034921	0.0121891	0.197209	-0.0417247	29	514
UCEC	PLEKHG3	0.0820455	0.130341	0.107605	-0.0366692	29	514
UCEC	GNL2	0.00226621	0.00887723	0.224465	-0.0432625	29	514
UCEC	KCND3	0.000238397	0.00176332	0.255669	-0.045023	29	514
UCEC	KPRP	0.000486963	0.00289484	0.246031	-0.0444792	29	514
UCEC	SHCBP1L	3.39e-05	0.000465836	0.264612	-0.0455276	29	514
UCEC	SEMA4F	0.0543922	0.0945985	0.132234	-0.0380588	29	514
UCEC	ACVR1	0.0933288	0.1441	0.115883	-0.0371363	29	514
UCEC	KLHL23	0.00263451	0.00990873	0.215951	-0.0427821	29	514
UCEC	ACSL3	0.00139536	0.00618812	0.219623	-0.0429893	29	514
UCEC	ACOX3	0.000110964	0.00103688	0.239204	-0.044094	29	514
UCEC	GUCY1A3	0.090066	0.140307	0.110927	-0.0368567	29	514
UCEC	NEIL3	1.52e-07	1.15e-05	0.346087	-0.0501244	29	514
UCEC	ZRSR1	0.175837	0.237826	0.0826932	-0.0352637	29	514
UCEC	PPIL4	0.0192947	0.0429696	0.158069	-0.0395164	29	514
UCEC	NOD1	0.0301204	0.0603448	0.14112	-0.0385601	29	514
UCEC	ZNF786	0.412198	0.476017	0.0388698	-0.0327912	29	514
UCEC	FAM178A	0.00222462	0.00876973	0.196513	-0.0416854	29	514
UCEC	ZDHHC5	0.00254984	0.00968473	0.224102	-0.043242	29	514
UCEC	CDC42BPG	0.027981	0.0571703	0.151488	-0.0391451	29	514
UCEC	PICALM	0.0100004	0.026501	0.180011	-0.0407544	29	514
UCEC	FOXO1	0.0107113	0.0278858	0.173588	-0.040392	29	514
UCEC	DCAF5	0.00460906	0.0148949	0.204532	-0.0421379	29	514
UCEC	SYNE3	0.00168148	0.00708845	0.228728	-0.043503	29	514
UCEC	LCTL	0.000347061	0.00227962	0.268171	-0.0457284	29	514
UCEC	NOMO1	0.0063064	0.018694	0.157939	-0.0395091	29	514
UCEC	TRPV2	0.0202253	0.0445392	0.148433	-0.0389727	29	514
UCEC	ERN1	0.0144958	0.0347314	0.180263	-0.0407686	29	514
UCEC	CAMSAP3	0.152665	0.212518	0.0724499	-0.0346858	29	514
UCEC	HNRNPUL1	0.0327816	0.0644098	0.160003	-0.0396255	29	514
UCEC	ZNF432	0.000220483	0.0016741	0.258257	-0.045169	29	514
UCEC	TMC2	0.00357047	0.0123614	0.206444	-0.0422458	29	514
UCEC	ZFX	0.00059888	0.00335933	0.206112	-0.042227	29	514
UCEC	HS6ST2	4.68e-06	0.000122442	0.280447	-0.046421	29	514
UCEC	ZNF449	0.00238046	0.00919308	0.223519	-0.0432091	29	514
UCEC	TF	0.0357343	0.0689867	0.134408	-0.0381815	29	514
UCEC	GJA10	0.00481761	0.0153342	0.184782	-0.0410236	29	514
UCEC	BRD3	0.0704221	0.115875	0.117154	-0.037208	29	514
UCEC	ATP6V1B1	0.0231367	0.0492645	0.160958	-0.0396794	29	514
UCEC	ZNF33B	0.0152783	0.0361728	0.169893	-0.0401835	29	514
UCEC	LEMD3	0.0167355	0.0385622	0.165789	-0.039952	29	514
UCEC	RASAL1	0.0629156	0.105942	0.13436	-0.0381788	29	514
UCEC	SKOR1	0.135801	0.193529	0.0938328	-0.0358922	29	514
UCEC	PPAN-P2RY11	0.383149	0.448785	0.0417645	-0.0329545	29	514
UCEC	MYBL2	0.00044446	0.00271687	0.254131	-0.0449363	29	514
UCEC	RAG2	0.00264885	0.00995049	0.222251	-0.0431376	29	514
UCEC	FMO4	0.000574826	0.00325866	0.226682	-0.0433876	29	514
UCEC	IKBKE	0.111875	0.166372	0.105344	-0.0365416	29	514
UCEC	TTC30B	0.000171119	0.00139498	0.270158	-0.0458405	29	514
UCEC	INPP5D	0.0322545	0.0636161	0.151116	-0.0391241	29	514
UCEC	BRPF1	0.421067	0.484992	0.0381494	-0.0327505	29	514
UCEC	ZXDC	0.0217838	0.0471176	0.168418	-0.0401003	29	514
UCEC	EVC	0.00128953	0.0058542	0.226907	-0.0434003	29	514
UCEC	SYTL3	0.00228964	0.0089478	0.221581	-0.0430998	29	514
UCEC	FAM160A2	0.256968	0.323537	0.0740832	-0.0347779	29	514
UCEC	TRPC6	0.00151802	0.00658141	0.200041	-0.0418845	29	514
UCEC	PFKM	0.0371975	0.0709861	0.137453	-0.0383532	29	514
UCEC	SLC6A15	8.07e-09	1.43e-06	0.371086	-0.0515349	29	514
UCEC	CXXC1	0.0967588	0.148201	0.119017	-0.0373131	29	514
UCEC	ZNF383	0.017528	0.0398842	0.176519	-0.0405574	29	514
UCEC	KCNA4	0.00253151	0.00964028	0.20661	-0.0422551	29	514
UCEC	KIFAP3	2.18e-05	0.000349861	0.314761	-0.048357	29	514
UCEC	TLR3	0.00598867	0.0179939	0.200337	-0.0419012	29	514
UCEC	PNN	2.29e-05	0.000360168	0.281527	-0.0464819	29	514
UCEC	SAFB	0.00932564	0.0252086	0.178484	-0.0406682	29	514
UCEC	ARHGAP33	0.00857737	0.0236221	0.191889	-0.0414245	29	514
UCEC	CPXM1	0.0229704	0.0490003	0.132187	-0.0380561	29	514
UCEC	LPPR4	0.225374	0.290023	0.0765636	-0.0349179	29	514
UCEC	ELAC2	0.0237456	0.0503075	0.148734	-0.0389898	29	514
UCEC	ITGA10	0.00546209	0.0167524	0.201724	-0.0419795	29	514
UCEC	PIWIL3	0.000381369	0.00243612	0.238608	-0.0440604	29	514
UCEC	UBE4B	0.04944	0.0879569	0.134143	-0.0381665	29	514
UCEC	PRAMEF20	0.00269476	0.0100729	0.19292	-0.0414827	29	514
UCEC	SLC6A9	0.00314116	0.0112615	0.199972	-0.0418806	29	514
UCEC	AGBL4	0.0292783	0.0591258	0.147127	-0.038899	29	514
UCEC	FAF1	0.0107144	0.0278858	0.182152	-0.0408752	29	514
UCEC	ZYG11A	0.0023921	0.00923035	0.215296	-0.0427452	29	514
UCEC	GBP4	0.0344858	0.0670146	0.162767	-0.0397815	29	514
UCEC	KCNA3	8.08e-05	0.000851328	0.268421	-0.0457425	29	514
UCEC	MNDA	0.104635	0.157763	0.104352	-0.0364857	29	514
UCEC	FMO1	1.28e-05	0.000241542	0.27745	-0.0462519	29	514
UCEC	KLHL12	0.0685524	0.11337	0.112958	-0.0369712	29	514
UCEC	KCTD3	9.97e-05	0.00096128	0.253555	-0.0449037	29	514
UCEC	ZP4	0.292559	0.359465	0.0655029	-0.0342938	29	514
UCEC	PGBD2	8.36e-05	0.000870074	0.248866	-0.0446392	29	514
UCEC	CEBPZ	2.44e-05	0.000376219	0.287383	-0.0468124	29	514
UCEC	C2orf78	6.41e-05	0.000724377	0.275369	-0.0461345	29	514
UCEC	GCFC2	0.00668206	0.0194876	0.199308	-0.0418431	29	514
UCEC	CFAP221	0.000802467	0.00417629	0.229451	-0.0435438	29	514
UCEC	FIGN	0.000884313	0.00445227	0.239451	-0.044108	29	514
UCEC	ITGA4	0.000153897	0.00129666	0.259772	-0.0452545	29	514
UCEC	NDUFS1	0.000766406	0.00404178	0.227125	-0.0434126	29	514
UCEC	ASIC4	0.00271831	0.0101363	0.222727	-0.0431644	29	514
UCEC	LRRFIP1	0.00437948	0.0143459	0.193233	-0.0415004	29	514
UCEC	MYRIP	0.0117973	0.0298829	0.174794	-0.0404601	29	514
UCEC	SMARCC1	0.00418428	0.0138684	0.174131	-0.0404226	29	514
UCEC	BAP1	0.000357512	0.00231797	0.221635	-0.0431028	29	514
UCEC	KBTBD8	4.07e-05	0.00053563	0.314056	-0.0483173	29	514
UCEC	SIDT1	0.0397453	0.0746604	0.144451	-0.0387481	29	514
UCEC	ZNF148	0.000454859	0.00276228	0.250275	-0.0447187	29	514
UCEC	COPB2	0.000343922	0.00226472	0.224509	-0.043265	29	514
UCEC	RASA2	0.00643782	0.018951	0.18839	-0.0412271	29	514
UCEC	NAALADL2	0.00111597	0.00525219	0.219384	-0.0429758	29	514
UCEC	EHHADH	0.00211348	0.00843893	0.222681	-0.0431619	29	514
UCEC	FBXL5	0.00410476	0.0136911	0.19323	-0.0415002	29	514
UCEC	AFP	0.00198144	0.00801151	0.210457	-0.0424722	29	514
UCEC	AGPAT9	0.00321559	0.0114701	0.212755	-0.0426018	29	514
UCEC	HSPA4L	0.00207167	0.0083059	0.220789	-0.0430551	29	514
UCEC	PRMT9	0.000415677	0.00258598	0.250595	-0.0447367	29	514
UCEC	GALNTL6	9.7e-05	0.000945854	0.276266	-0.0461851	29	514
UCEC	C9	0.00102606	0.00494687	0.228743	-0.0435039	29	514
UCEC	HTR1A	0.00174258	0.00727838	0.202459	-0.0420209	29	514
UCEC	SLCO4C1	0.000173077	0.00140602	0.265481	-0.0455766	29	514
UCEC	PKD2L2	0.374739	0.440695	0.0387166	-0.0327825	29	514
UCEC	ARHGAP26	0.000560363	0.00319828	0.254169	-0.0449384	29	514
UCEC	AARS2	0.0623187	0.105242	0.139851	-0.0384886	29	514
UCEC	HBS1L	0.00895958	0.0244143	0.18566	-0.0410731	29	514
UCEC	TAB2	0.00128651	0.0058419	0.222835	-0.0431705	29	514
UCEC	MTHFD1L	0.000418704	0.00260058	0.241304	-0.0442126	29	514
UCEC	TAGAP	0.00608175	0.0181817	0.204008	-0.0421083	29	514
UCEC	DLL1	0.0120225	0.0303337	0.189691	-0.0413005	29	514
UCEC	ERV3-1	0.166459	0.227546	0.0902232	-0.0356885	29	514
UCEC	SPAM1	0.0141278	0.0341444	0.151985	-0.0391732	29	514
UCEC	ZNF800	0.000713159	0.00382718	0.216188	-0.0427955	29	514
UCEC	MKLN1	0.000111595	0.0010404	0.239256	-0.044097	29	514
UCEC	HTR5A	0.0145433	0.0348181	0.193185	-0.0414977	29	514
UCEC	RBM33	0.0717467	0.117617	0.120023	-0.0373699	29	514
UCEC	ADAM2	0.0101769	0.0268355	0.17369	-0.0403977	29	514
UCEC	KCNS2	0.0119996	0.0302802	0.184215	-0.0409916	29	514
UCEC	TAF2	3.36e-05	0.000463559	0.284775	-0.0466652	29	514
UCEC	PIGO	0.000892005	0.00447567	0.24208	-0.0442563	29	514
UCEC	SHC3	0.00355297	0.0123237	0.189444	-0.0412866	29	514
UCEC	ZNF189	2.99e-06	9.08e-05	0.290603	-0.046994	29	514
UCEC	STXBP1	0.0134005	0.0329171	0.180284	-0.0407698	29	514
UCEC	ADARB2	0.326708	0.393825	0.0557501	-0.0337436	29	514
UCEC	USP6NL	0.0263327	0.0544607	0.147274	-0.0389073	29	514
UCEC	MLLT10	2.57e-05	0.000389837	0.299262	-0.0474826	29	514
UCEC	ARHGAP12	0.00173563	0.00725584	0.196625	-0.0416918	29	514
UCEC	STOX1	0.000108533	0.00102083	0.26512	-0.0455563	29	514
UCEC	SYNPO2L	0.00182796	0.00755018	0.215357	-0.0427486	29	514
UCEC	TNKS2	0.039097	0.0737033	0.144874	-0.0387719	29	514
UCEC	KIF18A	8.82e-05	0.000894887	0.269657	-0.0458122	29	514
UCEC	AGBL2	0.00208584	0.00835005	0.217958	-0.0428954	29	514
UCEC	OR4C12	5.62e-06	0.000139013	0.30467	-0.0477876	29	514
UCEC	ANO1	0.040792	0.0761114	0.143534	-0.0386964	29	514
UCEC	PDE2A	0.00579329	0.0175307	0.199533	-0.0418558	29	514
UCEC	ME3	0.519357	0.579505	0.0271079	-0.0321276	29	514
UCEC	CEP126	7.04e-11	2.67e-08	0.356431	-0.0507081	29	514
UCEC	CUL5	0.000123416	0.00110705	0.264074	-0.0454972	29	514
UCEC	KIAA1467	0.0101222	0.02672	0.16703	-0.040022	29	514
UCEC	ITGA5	0.00101481	0.00490907	0.252704	-0.0448558	29	514
UCEC	R3HDM2	0.0149938	0.0356398	0.166162	-0.039973	29	514
UCEC	DPY19L2	0.0772312	0.124479	0.120294	-0.0373851	29	514
UCEC	USP44	0.029402	0.0592662	0.125447	-0.0376759	29	514
UCEC	HCFC2	1.28e-05	0.000241152	0.321807	-0.0487546	29	514
UCEC	USPL1	0.00332762	0.011766	0.198082	-0.041774	29	514
UCEC	PROSER1	0.00253393	0.00964554	0.216413	-0.0428082	29	514
UCEC	C14orf39	5e-05	0.000611192	0.275518	-0.0461429	29	514
UCEC	NRDE2	0.000429217	0.00264497	0.232006	-0.043688	29	514
UCEC	RPS6KA5	0.000470273	0.0028346	0.253507	-0.0449011	29	514
UCEC	MARK3	0.000842693	0.00430137	0.237067	-0.0439735	29	514
UCEC	CAPN3	0.0231734	0.0493185	0.159826	-0.0396156	29	514
UCEC	UBN1	0.180833	0.243067	0.0766664	-0.0349237	29	514
UCEC	VWA3A	0.0104871	0.0274426	0.187282	-0.0411646	29	514
UCEC	NOD2	0.011817	0.0299206	0.191844	-0.041422	29	514
UCEC	CDH13	0.000104336	0.000991612	0.247106	-0.0445399	29	514
UCEC	ANKFY1	0.000486334	0.00289374	0.254097	-0.0449343	29	514
UCEC	CFAP52	9.38e-05	0.000926353	0.271063	-0.0458916	29	514
UCEC	LLGL1	0.0312191	0.0619617	0.143614	-0.0387009	29	514
UCEC	SLFN12L	2.48e-07	1.61e-05	0.344484	-0.050034	29	514
UCEC	DHX8	0.00167854	0.0070857	0.236913	-0.0439648	29	514
UCEC	DHX40	0.000828306	0.00425748	0.230101	-0.0435805	29	514
UCEC	MGAT5B	0.210732	0.274472	0.0766816	-0.0349245	29	514
UCEC	DLGAP1	0.145685	0.204686	0.100427	-0.0362642	29	514
UCEC	SPIRE1	2.21e-06	7.36e-05	0.302405	-0.0476599	29	514
UCEC	POLI	0.00012762	0.0011354	0.275585	-0.0461467	29	514
UCEC	RASAL3	0.312152	0.379303	0.0558612	-0.0337498	29	514
UCEC	FCHO1	0.0266173	0.0549211	0.154437	-0.0393115	29	514
UCEC	ZNF599	0.0010326	0.00497052	0.231313	-0.0436489	29	514
UCEC	ZNF226	0.0279762	0.0571668	0.141001	-0.0385534	29	514
UCEC	ZNF583	4.76e-05	0.000593832	0.257896	-0.0451487	29	514
UCEC	PTPRA	0.00573382	0.0174074	0.178189	-0.0406516	29	514
UCEC	SMOX	0.032931	0.0646623	0.144264	-0.0387375	29	514
UCEC	PLA2G3	0.0121106	0.0304896	0.162798	-0.0397832	29	514
UCEC	ENOX2	0.104004	0.157041	0.104915	-0.0365175	29	514
UCEC	NUAK1	0.0659939	0.10999	0.121101	-0.0374307	29	514
UCEC	CPNE4	0.0103764	0.0272262	0.164849	-0.039899	29	514
UCEC	TTC12	0.000590824	0.00333123	0.236077	-0.0439176	29	514
UCEC	ACAP2	3.35e-05	0.00046278	0.297278	-0.0473706	29	514
UCEC	JADE3	0.0861387	0.135546	0.107214	-0.0366471	29	514
UCEC	SYNGAP1	0.00224214	0.00881077	0.231355	-0.0436512	29	514
UCEC	GPSM2	0.000870254	0.00440696	0.247717	-0.0445744	29	514
UCEC	PROX1	0.00670333	0.0195343	0.191899	-0.0414251	29	514
UCEC	GNPAT	7.41e-06	0.00016729	0.299897	-0.0475184	29	514
UCEC	ARHGAP25	1.73e-06	6.2e-05	0.318751	-0.0485821	29	514
UCEC	EIF5B	0.000474197	0.00285086	0.242113	-0.0442582	29	514
UCEC	ITGAV	0.146495	0.205606	0.0880829	-0.0355678	29	514
UCEC	ZSWIM2	0.00343852	0.0120676	0.192583	-0.0414637	29	514
UCEC	OSBPL10	0.00233047	0.00904699	0.230584	-0.0436077	29	514
UCEC	UGT2B15	0.00101543	0.00490951	0.257625	-0.0451334	29	514
UCEC	STPG2	1.96e-06	6.75e-05	0.29789	-0.0474052	29	514
UCEC	TRIM23	0.00711955	0.0204713	0.199248	-0.0418398	29	514
UCEC	GABRA6	0.000386482	0.00246117	0.251446	-0.0447848	29	514
UCEC	GFPT2	0.000560365	0.00319828	0.231898	-0.0436818	29	514
UCEC	LGSN	9.33e-05	0.00092353	0.287655	-0.0468277	29	514
UCEC	EIF2AK1	0.000126611	0.00112927	0.263749	-0.0454789	29	514
UCEC	DBF4	5.07e-05	0.000616037	0.258612	-0.045189	29	514
UCEC	CASD1	0.000421768	0.00261165	0.243919	-0.0443601	29	514
UCEC	EXTL3	0.0161072	0.0374978	0.179552	-0.0407285	29	514
UCEC	ADAM9	0.00321765	0.0114737	0.209824	-0.0424364	29	514
UCEC	KCNB2	0.0100338	0.0265686	0.177173	-0.0405942	29	514
UCEC	NOL8	0.0603729	0.102636	0.116034	-0.0371448	29	514
UCEC	HEMGN	5.34e-06	0.000135221	0.298993	-0.0474674	29	514
UCEC	SLC39A12	0.135884	0.193577	0.106726	-0.0366196	29	514
UCEC	SKIDA1	0.00477954	0.0152524	0.200198	-0.0418934	29	514
UCEC	SH3PXD2A	0.0158194	0.0370433	0.15997	-0.0396236	29	514
UCEC	NHLRC2	0.035762	0.0690243	0.134293	-0.038175	29	514
UCEC	GUCY1A2	0.00156516	0.00673591	0.213664	-0.0426531	29	514
UCEC	C11orf63	1.3e-05	0.000243145	0.325026	-0.0489361	29	514
UCEC	ATN1	0.0553531	0.0959264	0.136558	-0.0383027	29	514
UCEC	ZMYM5	8.55e-05	0.000880296	0.275824	-0.0461602	29	514
UCEC	ZNF770	0.0514991	0.0907187	0.131198	-0.0380003	29	514
UCEC	ZSCAN29	0.000196323	0.00153815	0.272173	-0.0459542	29	514
UCEC	MVP	0.0131143	0.0323679	0.18612	-0.041099	29	514
UCEC	N4BP1	0.00269529	0.0100729	0.209868	-0.0424389	29	514
UCEC	NFATC1	0.0137991	0.0335725	0.177581	-0.0406173	29	514
UCEC	ZNF792	0.000195002	0.00153128	0.246456	-0.0445032	29	514
UCEC	HIPK4	0.0476782	0.0856347	0.126493	-0.0377349	29	514
UCEC	ZNF667	0.00643497	0.018951	0.197284	-0.0417289	29	514
UCEC	SPTLC3	0.0199895	0.0441507	0.168742	-0.0401186	29	514
UCEC	TOP1	0.0775081	0.124796	0.11983	-0.037359	29	514
UCEC	WAS	0.0410731	0.0765208	0.13724	-0.0383412	29	514
UCEC	GPR174	0.00130155	0.00589294	0.213231	-0.0426287	29	514
UCEC	SATL1	7.76e-05	0.000829003	0.262587	-0.0454134	29	514
UCEC	PAMR1	0.00345604	0.0121095	0.194817	-0.0415897	29	514
UCEC	AMOTL2	0.0463656	0.0839093	0.159688	-0.0396077	29	514
UCEC	C1orf101	3.93e-05	0.000521185	0.302856	-0.0476853	29	514
UCEC	CLIP4	0.00345913	0.0121102	0.202493	-0.0420228	29	514
UCEC	PRKCE	0.00161412	0.0068999	0.214129	-0.0426793	29	514
UCEC	SMPD4	0.0663023	0.110434	0.124905	-0.0376453	29	514
UCEC	MST1R	0.0555543	0.0961586	0.128856	-0.0378682	29	514
UCEC	ITIH3	0.00301252	0.0109306	0.213914	-0.0426672	29	514
UCEC	IFT122	0.246999	0.312978	0.0671081	-0.0343844	29	514
UCEC	PDS5A	6.66e-07	3.28e-05	0.3241	-0.0488839	29	514
UCEC	COL25A1	0.00211687	0.00844874	0.222517	-0.0431526	29	514
UCEC	THBS4	0.0195613	0.0434196	0.16169	-0.0397207	29	514
UCEC	LNPEP	0.00441912	0.0144408	0.210913	-0.0424979	29	514
UCEC	SLC22A1	0.00025643	0.00185034	0.25368	-0.0449108	29	514
UCEC	HIPK2	0.00192446	0.0078511	0.207097	-0.0422826	29	514
UCEC	SCRIB	0.0200348	0.0442246	0.152799	-0.0392191	29	514
UCEC	ZNF483	0.009612	0.0257618	0.174775	-0.0404589	29	514
UCEC	TCF7L2	0.0101424	0.0267591	0.194494	-0.0415715	29	514
UCEC	AMPD3	0.00221818	0.00875106	0.190868	-0.041367	29	514
UCEC	CBL	0.0264207	0.0545941	0.163174	-0.0398045	29	514
UCEC	KBTBD7	0.0736985	0.12012	0.130435	-0.0379573	29	514
UCEC	MCF2L	0.158401	0.218767	0.095185	-0.0359685	29	514
UCEC	SCFD1	0.00879864	0.0240639	0.208221	-0.042346	29	514
UCEC	TTLL5	0.000952633	0.00469127	0.242115	-0.0442583	29	514
UCEC	ZC3H7A	0.000103922	0.00098896	0.240479	-0.044166	29	514
UCEC	OTOA	2.49e-05	0.000381774	0.305831	-0.0478532	29	514
UCEC	ADCY7	0.0473505	0.0852438	0.146667	-0.0388731	29	514
UCEC	GSE1	0.0437545	0.0803254	0.140495	-0.0385249	29	514
UCEC	TRPV3	0.00695309	0.0201046	0.195569	-0.0416322	29	514
UCEC	CPD	9.4e-05	0.000928232	0.257195	-0.0451091	29	514
UCEC	WNK4	0.104068	0.157112	0.100666	-0.0362777	29	514
UCEC	TJP3	0.0282771	0.0576549	0.173333	-0.0403776	29	514
UCEC	CATSPERD	0.00118467	0.00550106	0.22936	-0.0435387	29	514
UCEC	ZSWIM4	0.0163242	0.0378727	0.166995	-0.04002	29	514
UCEC	CYP4F12	0.00432183	0.0142087	0.195176	-0.04161	29	514
UCEC	PRDM15	0.0241707	0.0509702	0.151097	-0.0391231	29	514
UCEC	MN1	0.000898846	0.00450149	0.229218	-0.0435306	29	514
UCEC	MEI1	0.00656838	0.0192395	0.183171	-0.0409327	29	514
UCEC	GPKOW	0.078669	0.126195	0.123508	-0.0375665	29	514
UCEC	DCAF12L1	0.0175961	0.0399702	0.148538	-0.0389787	29	514
UCEC	ZNF645	0.00484383	0.0153915	0.195763	-0.0416431	29	514
UCEC	ZNF433	0.00872682	0.0239168	0.184224	-0.0409921	29	514
UCEC	ZNF345	9.56e-07	4.16e-05	0.343723	-0.049991	29	514
UCEC	ARHGAP29	0.00574786	0.0174415	0.189831	-0.0413084	29	514
UCEC	C6orf118	0.017641	0.0400286	0.144501	-0.0387509	29	514
UCEC	ZC3HAV1	0.00402011	0.0134862	0.23493	-0.0438529	29	514
UCEC	FAM35A	0.000186749	0.00148465	0.248691	-0.0446293	29	514
UCEC	C10orf12	2.86e-05	0.000417358	0.293785	-0.0471735	29	514
UCEC	MAP4K4	0.00528669	0.0163544	0.187771	-0.0411922	29	514
UCEC	VCPIP1	0.00103735	0.00498438	0.21151	-0.0425315	29	514
UCEC	WDR90	0.0284094	0.0577852	0.143438	-0.0386909	29	514
UCEC	FUK	0.000491695	0.00291645	0.217958	-0.0428954	29	514
UCEC	ABCG8	0.00256303	0.0097165	0.209664	-0.0424274	29	514
UCEC	DDX20	0.0129492	0.032084	0.179929	-0.0407498	29	514
UCEC	GRB10	0.0054916	0.0168203	0.195045	-0.0416026	29	514
UCEC	MGEA5	0.177874	0.240009	0.0885462	-0.0353529	28	515
UCEC	SCYL2	4.48e-05	0.000570935	0.309584	-0.0473704	28	515
UCEC	ADRA2A	3.57e-05	0.000483521	0.291983	-0.0464135	28	515
UCEC	HSPA12A	0.00351	0.0122225	0.221554	-0.0425844	28	515
UCEC	DCST2	0.0192953	0.0429696	0.160755	-0.0392788	28	515
UCEC	HHLA2	0.00249585	0.0095438	0.23483	-0.0433062	28	515
UCEC	UGT2B10	0.459732	0.522442	0.0345663	-0.032418	28	515
UCEC	STOX2	0.0350005	0.0678448	0.133061	-0.0377731	28	515
UCEC	CDCA7L	0.0245415	0.0515473	0.177461	-0.0401871	28	515
UCEC	FGFR1	0.0510764	0.0901105	0.14609	-0.0384814	28	515
UCEC	TBC1D2	0.00154598	0.00666841	0.243189	-0.0437607	28	515
UCEC	CNNM2	0.405473	0.469592	0.0480565	-0.0331515	28	515
UCEC	SLC6A13	0.0391295	0.0737495	0.159598	-0.0392159	28	515
UCEC	ANKLE2	0.00656659	0.0192395	0.201296	-0.0414829	28	515
UCEC	GPC6	0.0511941	0.0902839	0.148641	-0.0386202	28	515
UCEC	TRPC4AP	0.0146051	0.0348987	0.174761	-0.0400403	28	515
UCEC	DGCR8	0.152315	0.21211	0.0983888	-0.035888	28	515
UCEC	KIRREL2	0.0153544	0.0362881	0.184866	-0.0405897	28	515
UCEC	MASP2	0.00122339	0.00563233	0.225931	-0.0428224	28	515
UCEC	MTIF2	5.28e-05	0.00063345	0.27803	-0.0456549	28	515
UCEC	TBC1D1	0.0122873	0.0308502	0.174651	-0.0400343	28	515
UCEC	PCDHGA9	0.00136291	0.00609507	0.233152	-0.043215	28	515
UCEC	PTK7	4.75e-05	0.000592775	0.27643	-0.0455679	28	515
UCEC	PRDM1	0.00623966	0.0185405	0.211181	-0.0420204	28	515
UCEC	SLC45A4	0.0137169	0.0334336	0.188082	-0.0407645	28	515
UCEC	PARP10	0.00135552	0.006076	0.233742	-0.043247	28	515
UCEC	NFX1	0.0118748	0.0300384	0.160175	-0.0392473	28	515
UCEC	APBA1	0.00533353	0.0164445	0.222602	-0.0426413	28	515
UCEC	SLC2A14	1.09e-05	0.000214759	0.258729	-0.0446055	28	515
UCEC	KRT3	0.00269586	0.0100729	0.204745	-0.0416705	28	515
UCEC	TNS2	0.140629	0.198919	0.0979156	-0.0358623	28	515
UCEC	TCP11L2	0.00325628	0.0115731	0.233461	-0.0432317	28	515
UCEC	ENOX1	1.58e-05	0.00027908	0.313909	-0.0476056	28	515
UCEC	ZFYVE1	0.0976986	0.1494	0.113936	-0.0367333	28	515
UCEC	IREB2	0.0107661	0.0279914	0.16816	-0.0396814	28	515
UCEC	CHSY1	7.88e-08	7.26e-06	0.332415	-0.0486118	28	515
UCEC	BAIAP3	0.064619	0.108154	0.12823	-0.0375105	28	515
UCEC	CLEC16A	0.00230688	0.00899108	0.230596	-0.043076	28	515
UCEC	PIK3R5	0.0955566	0.146825	0.105778	-0.0362897	28	515
UCEC	STAT3	0.0346555	0.0672562	0.15909	-0.0391883	28	515
UCEC	PDE9A	0.00138424	0.00614904	0.213267	-0.0421338	28	515
UCEC	NOX1	0.000573284	0.00325106	0.224034	-0.0427192	28	515
UCEC	NPAS2	0.00234719	0.00909669	0.220911	-0.0425494	28	515
UCEC	ZC3H11A	0.0065099	0.0191174	0.188486	-0.0407865	28	515
UCEC	ZBTB21	1.56e-06	5.8e-05	0.33144	-0.0485587	28	515
UCEC	CPSF2	0.000315561	0.00214547	0.246282	-0.0439288	28	515
UCEC	UPRT	1.29e-05	0.000241555	0.297518	-0.0467145	28	515
UCEC	IPO13	0.014199	0.0342807	0.168901	-0.0397217	28	515
UCEC	CDC7	0.00184556	0.00760091	0.227675	-0.0429171	28	515
UCEC	ZNF512	0.00131662	0.00594235	0.235089	-0.0433202	28	515
UCEC	EXOSC9	7.23e-06	0.00016467	0.302723	-0.0469974	28	515
UCEC	AGAP3	0.013028	0.0322149	0.165384	-0.0395305	28	515
UCEC	TRAPPC9	0.176948	0.239002	0.0822965	-0.0350131	28	515
UCEC	TMPO	0.000688663	0.00373453	0.241706	-0.04368	28	515
UCEC	MPHOSPH8	0.0111992	0.0288315	0.184957	-0.0405946	28	515
UCEC	ZNF563	2.02e-06	6.93e-05	0.296938	-0.0466829	28	515
UCEC	TFAP2B	0.00788788	0.0221564	0.186156	-0.0406598	28	515
UCEC	ODF2L	3.43e-07	2.01e-05	0.329975	-0.0484791	28	515
UCEC	VAV3	0.000386928	0.00246214	0.254041	-0.0443507	28	515
UCEC	GFPT1	0.022354	0.0480491	0.156008	-0.0390207	28	515
UCEC	TTLL4	0.0572062	0.0984497	0.121569	-0.0371483	28	515
UCEC	SEMA5B	0.0839416	0.132786	0.118759	-0.0369955	28	515
UCEC	PKD2	0.00331835	0.0117443	0.212409	-0.0420872	28	515
UCEC	MTTP	0.00108993	0.00515908	0.228603	-0.0429676	28	515
UCEC	CNR1	0.648271	0.699345	0.0103114	-0.0310993	28	515
UCEC	GPHN	0.0170918	0.0391594	0.187744	-0.0407461	28	515
UCEC	MEGF11	0.00760381	0.021521	0.18235	-0.0404529	28	515
UCEC	ARNT2	0.0358097	0.0690606	0.160829	-0.0392828	28	515
UCEC	TAOK1	0.0791912	0.126879	0.11915	-0.0370168	28	515
UCEC	ANKFN1	0.176106	0.238108	0.088593	-0.0353554	28	515
UCEC	KIAA1683	0.019355	0.0430561	0.161345	-0.0393109	28	515
UCEC	SEZ6L	0.0175413	0.0399047	0.163811	-0.0394449	28	515
UCEC	RRAGB	0.000167345	0.00137143	0.282801	-0.0459143	28	515
UCEC	IPO4	0.00735302	0.0209676	0.200819	-0.041457	28	515
UCEC	SLC39A6	0.157766	0.218116	0.0970193	-0.0358135	28	515
UCEC	ZNF557	0.000179104	0.00144174	0.27564	-0.0455249	28	515
UCEC	MAN2A2	0.00288833	0.0106059	0.207955	-0.041845	28	515
UCEC	OR4C13	0.00814592	0.0227267	0.176319	-0.040125	28	515
UCEC	ZMYND15	0.0067602	0.0196647	0.207334	-0.0418112	28	515
UCEC	GOLGA2	0.0523201	0.0917803	0.137537	-0.0380165	28	515
UCEC	ABCG2	6.46e-09	1.21e-06	0.370348	-0.0506742	28	515
UCEC	TAS1R1	5.54e-07	2.89e-05	0.315948	-0.0477165	28	515
UCEC	KIF2C	0.000890695	0.00447151	0.222211	-0.0426201	28	515
UCEC	NEXN	0.0429657	0.0791508	0.142208	-0.0382704	28	515
UCEC	KCNC4	0.0743058	0.120874	0.117673	-0.0369365	28	515
UCEC	MTMR11	0.00828549	0.0230159	0.192427	-0.0410008	28	515
UCEC	IVL	0.0349679	0.0678028	0.137306	-0.0380039	28	515
UCEC	NPR1	0.00607232	0.0181683	0.210568	-0.0419871	28	515
UCEC	C1orf112	0.0028642	0.0105381	0.205376	-0.0417048	28	515
UCEC	ZNF678	0.000472071	0.00284175	0.270552	-0.0452483	28	515
UCEC	KIF3C	0.000343045	0.00226444	0.279456	-0.0457324	28	515
UCEC	ARHGEF33	0.0014489	0.00636332	0.213061	-0.0421226	28	515
UCEC	STON1	0.00250756	0.00957356	0.227208	-0.0428918	28	515
UCEC	GGCX	1.53e-06	5.73e-05	0.350881	-0.0496158	28	515
UCEC	ANKRD36B	1.71e-05	0.000295026	0.285342	-0.0460524	28	515
UCEC	MFSD6	0.0014861	0.00648143	0.227213	-0.0428921	28	515
UCEC	KANSL1L	0.00103349	0.00497353	0.21584	-0.0422737	28	515
UCEC	GLB1L	0.000150012	0.00127729	0.260925	-0.0447249	28	515
UCEC	PSMD1	0.00947167	0.0254848	0.160313	-0.0392548	28	515
UCEC	APPL1	0.000192014	0.00151485	0.259481	-0.0446464	28	515
UCEC	PARP9	0.00438776	0.0143645	0.214279	-0.0421888	28	515
UCEC	DZIP1L	0.000674109	0.00367274	0.281813	-0.0458606	28	515
UCEC	ARMC8	0.00384526	0.0130503	0.200827	-0.0414575	28	515
UCEC	SERPINI2	0.0150214	0.035687	0.155574	-0.0389971	28	515
UCEC	PSMD2	0.000306487	0.00210657	0.251029	-0.0441869	28	515
UCEC	LMLN	0.0033239	0.0117595	0.203734	-0.0416155	28	515
UCEC	GUF1	0.00359051	0.0124192	0.200844	-0.0414584	28	515
UCEC	ANTXR2	0.000171294	0.0013958	0.256273	-0.044472	28	515
UCEC	ADAD1	0.00183996	0.00758628	0.225891	-0.0428202	28	515
UCEC	MAP9	0.00883678	0.0241363	0.170295	-0.0397975	28	515
UCEC	NPY5R	0.0374823	0.0714268	0.139036	-0.0380979	28	515
UCEC	CPE	0.0036364	0.0125429	0.204508	-0.0416576	28	515
UCEC	MTRR	0.00848058	0.0234423	0.181343	-0.0403981	28	515
UCEC	PRKAA1	0.00432754	0.0142225	0.225914	-0.0428214	28	515
UCEC	CCDC125	8.69e-05	0.000887201	0.278	-0.0456533	28	515
UCEC	SLCO6A1	0.00903342	0.0245651	0.203621	-0.0416094	28	515
UCEC	CEP120	0.00870441	0.0238694	0.183768	-0.04053	28	515
UCEC	SLC4A9	6.91e-05	0.000762743	0.264791	-0.0449351	28	515
UCEC	PRPF4B	0.00295723	0.0107781	0.204505	-0.0416574	28	515
UCEC	ZSCAN12	0.00025782	0.0018582	0.232181	-0.0431622	28	515
UCEC	TAP1	0.00372016	0.0127655	0.206833	-0.041784	28	515
UCEC	SYNCRIP	0.00244256	0.00938515	0.245322	-0.0438766	28	515
UCEC	SAMD3	4.26e-06	0.000114203	0.283446	-0.0459494	28	515
UCEC	WDR27	0.000314215	0.00214023	0.252435	-0.0442633	28	515
UCEC	USP42	9.4e-05	0.000928232	0.264094	-0.0448972	28	515
UCEC	MACC1	0.000272633	0.00194358	0.284069	-0.0459832	28	515
UCEC	BBS9	0.0780461	0.125423	0.117589	-0.0369319	28	515
UCEC	NME8	2.45e-05	0.000376371	0.284657	-0.0460152	28	515
UCEC	VPS41	0.0207822	0.0454053	0.163576	-0.0394322	28	515
UCEC	CALD1	0.00284573	0.0104868	0.203532	-0.0416045	28	515
UCEC	UBN2	9.85e-05	0.000954425	0.264781	-0.0449346	28	515
UCEC	KRBA1	0.368028	0.434258	0.0485257	-0.033177	28	515
UCEC	CSGALNACT1	0.0296428	0.0596248	0.142987	-0.0383127	28	515
UCEC	RAB11FIP1	0.00199594	0.00805916	0.2311	-0.0431034	28	515
UCEC	FBXO43	0.000124566	0.00111468	0.259174	-0.0446297	28	515
UCEC	ZNF7	1.6e-07	1.2e-05	0.327594	-0.0483496	28	515
UCEC	KDM4C	0.0106952	0.0278539	0.17815	-0.0402245	28	515
UCEC	DDX58	0.000617592	0.00343322	0.255261	-0.044417	28	515
UCEC	ANKRD20A4	5.79e-09	1.16e-06	0.314445	-0.0476348	28	515
UCEC	ZNF37A	0.000186596	0.00148407	0.278177	-0.0456629	28	515
UCEC	NCOA4	0.010235	0.0269562	0.206982	-0.0417921	28	515
UCEC	PRKG1	0.000981569	0.00479566	0.214731	-0.0422134	28	515
UCEC	ADD3	6.98e-05	0.000769831	0.28888	-0.0462448	28	515
UCEC	TRIM6	0.0388824	0.073411	0.15521	-0.0389773	28	515
UCEC	SLC22A25	0.0280205	0.0572322	0.167227	-0.0396307	28	515
UCEC	DRD2	0.000366237	0.00236219	0.262897	-0.0448321	28	515
UCEC	ZBTB16	0.0140585	0.0340256	0.18029	-0.0403409	28	515
UCEC	GLB1L2	0.0549626	0.0954098	0.122393	-0.0371931	28	515
UCEC	SLCO1B3	1.49e-06	5.62e-05	0.292774	-0.0464565	28	515
UCEC	DNM1L	0.0519861	0.0913774	0.13323	-0.0377823	28	515
UCEC	ZBTB39	0.0387095	0.0732251	0.132436	-0.0377391	28	515
UCEC	LRIG3	0.28389	0.350539	0.0715107	-0.0344267	28	515
UCEC	CEP83	0.000693369	0.00375567	0.248514	-0.0440501	28	515
UCEC	HSP90B1	0.000226004	0.00170037	0.265585	-0.0449783	28	515
UCEC	ACAD10	0.00193286	0.00787847	0.221392	-0.0425756	28	515
UCEC	ZNF26	0.000702085	0.00379073	0.230971	-0.0430963	28	515
UCEC	TPTE2	0.00151378	0.00657068	0.226988	-0.0428798	28	515
UCEC	RNF219	0.00119088	0.00551818	0.199443	-0.0413822	28	515
UCEC	OR4K5	0.00019563	0.00153371	0.225942	-0.0428229	28	515
UCEC	AK7	0.00141532	0.00625424	0.226566	-0.0428568	28	515
UCEC	IGHM	0.237615	0.302986	0.0666084	-0.0341601	28	515
UCEC	THBS1	0.0125694	0.0314066	0.187616	-0.0407392	28	515
UCEC	FSIP1	5.46e-05	0.000646897	0.308504	-0.0473118	28	515
UCEC	PIAS1	0.00229527	0.00895708	0.20548	-0.0417104	28	515
UCEC	KIF23	0.00100052	0.00486776	0.223171	-0.0426723	28	515
UCEC	PCSK6	0.0443042	0.0810943	0.148589	-0.0386173	28	515
UCEC	CORO7	0.000181593	0.00145475	0.263863	-0.0448847	28	515
UCEC	CCP110	0.0409306	0.0763242	0.13405	-0.0378269	28	515
UCEC	MYLK3	0.00226852	0.00888251	0.20334	-0.0415941	28	515
UCEC	TANGO6	0.000486473	0.00289374	0.228845	-0.0429808	28	515
UCEC	GAN	0.0415128	0.0771544	0.153082	-0.0388616	28	515
UCEC	JPH3	0.121124	0.176846	0.109836	-0.0365103	28	515
UCEC	KCNJ12	0.0728948	0.119132	0.110832	-0.0365645	28	515
UCEC	SLFN13	0.000517413	0.00302532	0.230844	-0.0430894	28	515
UCEC	MYO19	0.120017	0.175608	0.0989424	-0.0359181	28	515
UCEC	PLEKHM1	0.0106356	0.0277414	0.163549	-0.0394307	28	515
UCEC	UNC13D	0.0157749	0.0369671	0.179615	-0.0403042	28	515
UCEC	OSBPL1A	0.00185542	0.00762563	0.211303	-0.042027	28	515
UCEC	SMAD2	0.000253437	0.00183873	0.249138	-0.0440841	28	515
UCEC	SAFB2	0.00249985	0.00955491	0.224166	-0.0427264	28	515
UCEC	ZNF136	1.02e-06	4.35e-05	0.353838	-0.0497765	28	515
UCEC	ILVBL	0.0168211	0.0387018	0.179095	-0.0402759	28	515
UCEC	C19orf44	0.0844071	0.133363	0.118355	-0.0369735	28	515
UCEC	USHBP1	0.00829052	0.023023	0.191706	-0.0409616	28	515
UCEC	ZNF492	1.99e-08	2.79e-06	0.354252	-0.049799	28	515
UCEC	ZFP82	0.00300767	0.0109212	0.217722	-0.042376	28	515
UCEC	ZNF790	1.1e-06	4.56e-05	0.314496	-0.0476375	28	515
UCEC	ZNF540	0.000562458	0.00320414	0.238462	-0.0435036	28	515
UCEC	ZNF573	0.00749243	0.0212867	0.19299	-0.0410314	28	515
UCEC	ZNF221	0.000150151	0.00127783	0.263836	-0.0448832	28	515
UCEC	CPT1C	0.000354516	0.0023082	0.260295	-0.0446907	28	515
UCEC	ZNF480	4.07e-06	0.000110075	0.306508	-0.0472032	28	515
UCEC	TTI1	0.054982	0.0954256	0.135478	-0.0379045	28	515
UCEC	SAMSN1	0.000224955	0.00169629	0.267821	-0.0450998	28	515
UCEC	GABRE	0.00425147	0.0140519	0.204436	-0.0416537	28	515
UCEC	RACGAP1	0.0330591	0.0648795	0.168632	-0.0397071	28	515
UCEC	ARNT	0.030428	0.0608069	0.149246	-0.038653	28	515
UCEC	HJURP	0.0348864	0.0676587	0.141894	-0.0382533	28	515
UCEC	PLCB1	0.00208628	0.00835005	0.204781	-0.0416724	28	515
UCEC	EPHA2	0.0112693	0.0289558	0.200527	-0.0414412	28	515
UCEC	C2orf71	0.00149907	0.00651595	0.246612	-0.0439467	28	515
UCEC	ACVR2A	0.0354879	0.0686035	0.148743	-0.0386257	28	515
UCEC	FAM171B	0.00786215	0.0221013	0.208023	-0.0418487	28	515
UCEC	TSEN2	0.000817592	0.00422192	0.248393	-0.0440436	28	515
UCEC	XYLB	0.123293	0.179351	0.0953847	-0.0357247	28	515
UCEC	GPR156	0.0882388	0.138115	0.114248	-0.0367502	28	515
UCEC	MCM2	0.0813568	0.129481	0.107267	-0.0363707	28	515
UCEC	NEK11	0.0743358	0.120913	0.11468	-0.0367737	28	515
UCEC	ESYT3	0.000282325	0.00198857	0.250465	-0.0441562	28	515
UCEC	MASP1	0.000535065	0.00309576	0.233557	-0.0432369	28	515
UCEC	UGT2A1	0.00686429	0.0198919	0.227017	-0.0428814	28	515
UCEC	HERC5	3.3e-06	9.7e-05	0.316712	-0.047758	28	515
UCEC	KDM1B	0.158205	0.21856	0.0891397	-0.0353851	28	515
UCEC	SLC17A1	9.62e-05	0.000942452	0.282503	-0.0458981	28	515
UCEC	XPO5	0.00346986	0.0121305	0.209965	-0.0419543	28	515
UCEC	ANKRD6	0.00575829	0.0174589	0.193094	-0.041037	28	515
UCEC	CLIP2	0.0354207	0.0685093	0.1404	-0.0381721	28	515
UCEC	RSBN1L	0.00521504	0.0162101	0.191532	-0.0409521	28	515
UCEC	SLC7A2	4.17e-05	0.000545663	0.270262	-0.0452325	28	515
UCEC	NOC3L	0.0123735	0.0310004	0.191373	-0.0409434	28	515
UCEC	ACSL5	0.0298713	0.0599521	0.151655	-0.038784	28	515
UCEC	CCDC67	2.44e-08	3.08e-06	0.359143	-0.0500649	28	515
UCEC	UBASH3B	0.00346921	0.0121305	0.178302	-0.0402328	28	515
UCEC	KIRREL3	0.00104294	0.0050022	0.255193	-0.0444133	28	515
UCEC	NEUROD4	0.000524515	0.00304983	0.220584	-0.0425316	28	515
UCEC	MDM1	0.0029074	0.0106591	0.208322	-0.0418649	28	515
UCEC	SEC23A	0.000270586	0.00193071	0.281175	-0.0458259	28	515
UCEC	FAM214A	0.00960892	0.0257609	0.193382	-0.0410527	28	515
UCEC	RECQL5	0.0554635	0.096073	0.134396	-0.0378457	28	515
UCEC	MC5R	0.000579651	0.00327817	0.232189	-0.0431626	28	515
UCEC	DSC2	0.000150643	0.00128085	0.264896	-0.0449408	28	515
UCEC	ILF3	0.0448883	0.0819214	0.134006	-0.0378245	28	515
UCEC	FLRT3	8.98e-06	0.000190544	0.307928	-0.0472804	28	515
UCEC	XKR3	0.000189995	0.00150348	0.262987	-0.044837	28	515
UCEC	XRCC5	0.000155331	0.00130422	0.259854	-0.0446667	28	515
UCEC	ISLR2	0.00770024	0.0217377	0.21112	-0.0420171	28	515
UCEC	CSF3R	0.0105171	0.0275017	0.199026	-0.0413596	28	515
UCEC	PKN2	1.34e-05	0.000248935	0.305507	-0.0471488	28	515
UCEC	DNM3	0.0753744	0.122228	0.121821	-0.037162	28	515
UCEC	CNNM4	0.00252789	0.00963436	0.199998	-0.0414124	28	515
UCEC	SLC9A9	0.00556906	0.01701	0.214112	-0.0421798	28	515
UCEC	ECE2	0.00090275	0.00451618	0.241064	-0.0436451	28	515
UCEC	AFM	0.00034076	0.00225705	0.248983	-0.0440756	28	515
UCEC	ACOT12	0.338892	0.405829	0.0523769	-0.0333864	28	515
UCEC	DNM1	0.000950476	0.00468312	0.229781	-0.0430317	28	515
UCEC	SLC17A6	0.0811157	0.129217	0.130404	-0.0376286	28	515
UCEC	OR5T2	0.00876047	0.0239831	0.190369	-0.0408888	28	515
UCEC	INTS5	0.00990941	0.0263274	0.205471	-0.0417099	28	515
UCEC	CCDC87	0.00149566	0.00650477	0.241127	-0.0436485	28	515
UCEC	KBTBD3	0.0620502	0.104912	0.132483	-0.0377417	28	515
UCEC	IQSEC3	0.191298	0.254302	0.0809839	-0.0349417	28	515
UCEC	PRPF40B	0.000439043	0.00269084	0.233199	-0.0432175	28	515
UCEC	GRIP1	0.161179	0.221696	0.0956353	-0.0357383	28	515
UCEC	E2F7	0.000378334	0.00242089	0.25632	-0.0444745	28	515
UCEC	PTPN11	0.22979	0.294502	0.0661176	-0.0341335	28	515
UCEC	ATP6V0A2	0.00346747	0.0121267	0.211066	-0.0420141	28	515
UCEC	FNDC3A	0.0705289	0.116009	0.120169	-0.0370722	28	515
UCEC	NFATC4	0.016814	0.0386904	0.167561	-0.0396488	28	515
UCEC	NOVA1	0.00928784	0.0251211	0.189221	-0.0408265	28	515
UCEC	FAN1	0.0201321	0.0443708	0.157801	-0.0391182	28	515
UCEC	USP7	0.0228961	0.0488865	0.170149	-0.0397895	28	515
UCEC	C16orf62	0.00401606	0.0134775	0.225937	-0.0428226	28	515
UCEC	PDILT	0.000262574	0.00188662	0.270515	-0.0452463	28	515
UCEC	PFAS	0.00339243	0.0119429	0.229937	-0.0430402	28	515
UCEC	FLII	0.0834385	0.132181	0.13234	-0.0377339	28	515
UCEC	SMURF2	0.00136531	0.00610287	0.22426	-0.0427315	28	515
UCEC	PRAM1	0.0226573	0.0484825	0.169896	-0.0397758	28	515
UCEC	RHPN2	9.53e-05	0.000937245	0.272138	-0.0453346	28	515
UCEC	ADAMTS1	0.00108293	0.00513441	0.242412	-0.0437184	28	515
UCEC	ZCCHC12	9.76e-05	0.000950428	0.269935	-0.0452148	28	515
UCEC	TFDP3	0.245254	0.311169	0.0789736	-0.0348324	28	515
UCEC	IGHMBP2	0.046031	0.0834743	0.122998	-0.037226	28	515
UCEC	PTBP2	3.59e-05	0.000485352	0.282941	-0.0459219	28	515
UCEC	LHX9	0.00162031	0.00691681	0.201242	-0.04148	28	515
UCEC	MPP4	0.0297419	0.0597828	0.152031	-0.0388045	28	515
UCEC	ITIH1	0.013494	0.0330725	0.180946	-0.0403765	28	515
UCEC	ZNF718	4.79e-06	0.000124518	0.299373	-0.0468153	28	515
UCEC	KLB	0.00034393	0.00226472	0.227798	-0.0429238	28	515
UCEC	LNX1	0.0100521	0.0265888	0.179493	-0.0402975	28	515
UCEC	EPHA1	0.158884	0.219287	0.0890086	-0.035378	28	515
UCEC	FBXO18	0.00431143	0.0141959	0.196744	-0.0412355	28	515
UCEC	TRMT2B	0.0298927	0.0599823	0.157695	-0.0391124	28	515
UCEC	ANKRD13C	0.00471549	0.0151128	0.179844	-0.0403166	28	515
UCEC	ZNF860	0.000389248	0.00247438	0.21379	-0.0421622	28	515
UCEC	FKBP15	0.0862484	0.135661	0.104205	-0.0362042	28	515
UCEC	CPNE8	0.222164	0.286606	0.07314	-0.0345152	28	515
UCEC	C17orf85	0.0150676	0.035774	0.181301	-0.0403958	28	515
UCEC	LILRB1	0.132468	0.189822	0.107112	-0.0363623	28	515
UCEC	MAGEA4	0.0206057	0.0451629	0.1519	-0.0387973	28	515
UCEC	PDE4D	0.00715708	0.020557	0.181726	-0.040419	28	515
UCEC	HGS	0.182924	0.245376	0.0795916	-0.034866	28	515
UCEC	PWWP2A	0.00356391	0.0123497	0.199327	-0.0413759	28	515
UCEC	POLG	0.0872466	0.136865	0.121971	-0.0371701	28	515
UCEC	SETD1A	0.0682001	0.112948	0.114999	-0.0367911	28	515
UCEC	AXIN2	0.00399671	0.0134368	0.197362	-0.0412691	28	515
UCEC	BOC	0.0480364	0.0860952	0.145886	-0.0384704	28	515
UCEC	SLC12A7	0.118236	0.173568	0.100419	-0.0359984	28	515
UCEC	CRIM1	0.00302589	0.0109617	0.233437	-0.0426943	27	516
UCEC	ADARB1	0.00460727	0.0148949	0.23473	-0.0427619	27	516
UCEC	NKAP	0.000124343	0.00111375	0.284107	-0.0453456	27	516
UCEC	PRPF38B	0.012614	0.0314926	0.174811	-0.0396266	27	516
UCEC	PLD5	0.0255297	0.0531559	0.16038	-0.0388715	27	516
UCEC	ADGRF2	0.0119399	0.0301579	0.187593	-0.0402954	27	516
UCEC	ZNF425	0.246155	0.312035	0.078509	-0.0345876	27	516
UCEC	ROR2	0.0543935	0.0945985	0.150578	-0.0383586	27	516
UCEC	APBB1	0.0144177	0.0346457	0.180396	-0.0399188	27	516
UCEC	MED17	0.00922462	0.0249864	0.214361	-0.0416961	27	516
UCEC	ZNF202	0.00314597	0.0112715	0.212458	-0.0415965	27	516
UCEC	IFT81	0.00503945	0.0158131	0.214339	-0.0416949	27	516
UCEC	SLC5A10	0.00583369	0.017613	0.217667	-0.0418691	27	516
UCEC	AP1B1	0.186888	0.249457	0.0830194	-0.0348236	27	516
UCEC	RBM39	0.22697	0.291754	0.0619431	-0.0337207	27	516
UCEC	GTF2IRD1	0.112934	0.167551	0.104133	-0.0359283	27	516
UCEC	ATAD3B	0.0134817	0.0330553	0.162575	-0.0389864	27	516
UCEC	USP21	0.0581703	0.0997396	0.14047	-0.0378297	27	516
UCEC	ZAP70	0.0644229	0.107894	0.127081	-0.0371291	27	516
UCEC	PDE1A	0.000472494	0.00284337	0.257684	-0.043963	27	516
UCEC	SLC6A11	0.0486221	0.0868935	0.13788	-0.0376942	27	516
UCEC	ITGB5	0.00126024	0.00575885	0.243396	-0.0432154	27	516
UCEC	ASTE1	4.7e-05	0.000589623	0.298701	-0.0461092	27	516
UCEC	SLC7A14	0.058619	0.100306	0.127288	-0.0371399	27	516
UCEC	DCLK2	0.00760826	0.0215303	0.206863	-0.0413038	27	516
UCEC	WDR70	0.0482164	0.0863346	0.142074	-0.0379137	27	516
UCEC	ADGRF1	0.000346648	0.00227852	0.241021	-0.0430911	27	516
UCEC	KLHL32	0.00642644	0.0189336	0.210073	-0.0414717	27	516
UCEC	CTAGE9	7.81e-06	0.000173825	0.309498	-0.0466742	27	516
UCEC	NACAD	0.0078896	0.0221565	0.209867	-0.0414609	27	516
UCEC	CHPF2	0.0058082	0.0175701	0.192013	-0.0405267	27	516
UCEC	GALNT11	0.015878	0.0371292	0.174677	-0.0396196	27	516
UCEC	RNF38	0.0856979	0.134955	0.123853	-0.0369602	27	516
UCEC	TTF1	0.000911423	0.00454428	0.230224	-0.0425261	27	516
UCEC	RBM20	0.209546	0.273248	0.0798116	-0.0346557	27	516
UCEC	CPT1A	0.00817489	0.0227836	0.204116	-0.04116	27	516
UCEC	PLEKHG6	0.0069746	0.0201449	0.177871	-0.0397867	27	516
UCEC	TMTC2	0.0461974	0.0837026	0.132923	-0.0374348	27	516
UCEC	NEDD1	0.0022618	0.00886556	0.208304	-0.0413791	27	516
UCEC	RFX4	0.00333791	0.0117962	0.225187	-0.0422625	27	516
UCEC	AP3B2	0.00271236	0.0101237	0.22177	-0.0420837	27	516
UCEC	UMOD	0.0402798	0.0753827	0.143371	-0.0379815	27	516
UCEC	FAM65A	0.048884	0.0872359	0.143729	-0.0380002	27	516
UCEC	MPRIP	0.033376	0.0653	0.152402	-0.038454	27	516
UCEC	MED24	0.0436135	0.0801139	0.155064	-0.0385933	27	516
UCEC	PSMC4	0.00668603	0.0194961	0.200052	-0.0409474	27	516
UCEC	TGM6	0.00636091	0.0188034	0.204302	-0.0411698	27	516
UCEC	FASTKD5	0.00302853	0.0109627	0.195587	-0.0407137	27	516
UCEC	CSRP2BP	0.00262048	0.00986594	0.221178	-0.0420528	27	516
UCEC	ITGB2	0.0331319	0.0649882	0.170071	-0.0393786	27	516
UCEC	APEX2	0.000158122	0.00131938	0.280759	-0.0451704	27	516
UCEC	ARHGEF9	0.417097	0.481047	0.0410168	-0.0326258	27	516
UCEC	ZKSCAN5	0.00285984	0.0105305	0.23268	-0.0426546	27	516
UCEC	CEP76	0.00127682	0.00580499	0.235944	-0.0428254	27	516
UCEC	ZNF614	0.0016074	0.00688067	0.228364	-0.0424288	27	516
UCEC	WDPCP	0.000588809	0.00332389	0.251558	-0.0436424	27	516
UCEC	KLHL40	0.00723287	0.0207235	0.212532	-0.0416004	27	516
UCEC	IL17RD	0.0317461	0.0628131	0.147876	-0.0382172	27	516
UCEC	MFI2	0.00451114	0.0146655	0.21885	-0.041931	27	516
UCEC	ZSWIM6	2.79e-05	0.000410066	0.262211	-0.0441998	27	516
UCEC	ME1	0.00038703	0.00246214	0.271577	-0.04469	27	516
UCEC	ASAH2	1.62e-05	0.000283956	0.284776	-0.0453806	27	516
UCEC	HTR3A	0.00017527	0.00141763	0.2676	-0.0444818	27	516
UCEC	SLCO1A2	0.0038261	0.0130097	0.233379	-0.0426912	27	516
UCEC	ANKRD52	0.00417304	0.0138377	0.211788	-0.0415615	27	516
UCEC	AARS	0.000993822	0.00484026	0.237915	-0.0429286	27	516
UCEC	SEZ6	0.00765451	0.0216315	0.190974	-0.0404724	27	516
UCEC	SLC14A2	0.00123709	0.00567853	0.235141	-0.0427834	27	516
UCEC	KIAA0355	1.29e-06	5.03e-05	0.302844	-0.046326	27	516
UCEC	GRIN2D	0.237033	0.302317	0.0719816	-0.034246	27	516
UCEC	SEMA4A	4.4e-05	0.000565294	0.311075	-0.0467567	27	516
UCEC	SRGAP3	0.0230144	0.0490714	0.156006	-0.0386427	27	516
UCEC	FRMD4B	0.166291	0.227383	0.0928542	-0.0353382	27	516
UCEC	PDE5A	0.000926624	0.00459792	0.245882	-0.0433455	27	516
UCEC	FAM13B	0.174177	0.236031	0.0928138	-0.0353361	27	516
UCEC	ZNF354A	2.72e-05	0.000404205	0.311834	-0.0467964	27	516
UCEC	L3MBTL3	0.00222175	0.00876027	0.212682	-0.0416082	27	516
UCEC	CDHR1	0.0980672	0.149865	0.115502	-0.0365232	27	516
UCEC	TBC1D2B	0.0403236	0.0754418	0.157274	-0.038709	27	516
UCEC	PARN	0.0376736	0.0717179	0.140071	-0.0378088	27	516
UCEC	ZNF285	0.011694	0.0297103	0.180459	-0.0399222	27	516
UCEC	GLRA3	0.00146722	0.00641802	0.250643	-0.0435946	27	516
UCEC	C8B	0.000326522	0.00219219	0.23202	-0.0426201	27	516
UCEC	VARS	1.03e-05	0.000207069	0.301166	-0.0462382	27	516
UCEC	SLC22A9	4.86e-05	0.000600352	0.314474	-0.0469345	27	516
UCEC	SFSWAP	0.206405	0.269814	0.0778173	-0.0345514	27	516
UCEC	NEK9	0.0569936	0.0981384	0.154698	-0.0385742	27	516
UCEC	GOLGA5	0.000546459	0.003144	0.238218	-0.0429444	27	516
UCEC	RBM19	0.0237773	0.0503517	0.159841	-0.0388433	27	516
UCEC	POLRMT	0.0511363	0.0901992	0.143895	-0.0380089	27	516
UCEC	OXCT1	0.0155808	0.0366276	0.162785	-0.0389973	27	516
UCEC	TESK2	0.0137893	0.0335574	0.171494	-0.039453	27	516
UCEC	OSBPL9	4.52e-05	0.000574903	0.306476	-0.0465161	27	516
UCEC	MYSM1	1.3e-05	0.000243004	0.290078	-0.045658	27	516
UCEC	IL12RB2	0.0127077	0.0316627	0.181609	-0.0399823	27	516
UCEC	SSX2IP	0.0016459	0.00698758	0.235732	-0.0428143	27	516
UCEC	GBP7	0.00855235	0.0235741	0.198321	-0.0408568	27	516
UCEC	TGFBR3	0.00322228	0.0114874	0.220489	-0.0420167	27	516
UCEC	ABCD3	0.0260121	0.0539296	0.16044	-0.0388746	27	516
UCEC	SLC6A17	0.0430801	0.0792986	0.156924	-0.0386907	27	516
UCEC	TRIM46	0.00993812	0.0263924	0.175399	-0.0396574	27	516
UCEC	YY1AP1	0.00237122	0.00916501	0.21772	-0.0418718	27	516
UCEC	PARP1	0.00424812	0.0140433	0.22793	-0.0424061	27	516
UCEC	HADHA	0.0321601	0.0634635	0.137883	-0.0376943	27	516
UCEC	HK2	0.00248037	0.0095	0.219359	-0.0419576	27	516
UCEC	SPOPL	0.0127563	0.0317414	0.172729	-0.0395177	27	516
UCEC	ZNF852	0.00364635	0.0125679	0.21615	-0.0417897	27	516
UCEC	ALS2CL	0.00852269	0.0235307	0.175825	-0.0396797	27	516
UCEC	SLMAP	9.68e-06	0.000198755	0.257523	-0.0439546	27	516
UCEC	VWA5B2	0.000133637	0.00117939	0.266405	-0.0444193	27	516
UCEC	CHRD	0.00988281	0.0262905	0.194959	-0.0406809	27	516
UCEC	TECRL	0.0032626	0.0115911	0.20199	-0.0410488	27	516
UCEC	TMPRSS11F	3e-09	6.81e-07	0.392766	-0.0510312	27	516
UCEC	PAPSS1	0.00656182	0.0192304	0.189253	-0.0403823	27	516
UCEC	USP53	0.000248004	0.00181062	0.246068	-0.0433552	27	516
UCEC	PLK4	0.000959646	0.0047208	0.22887	-0.0424553	27	516
UCEC	MTMR12	3.57e-05	0.000483521	0.287899	-0.045544	27	516
UCEC	PAPD4	0.00792408	0.0222242	0.168697	-0.0393067	27	516
UCEC	BRD8	0.0253042	0.0528035	0.166849	-0.03921	27	516
UCEC	FAM71B	0.0262722	0.0543598	0.164777	-0.0391016	27	516
UCEC	F13A1	0.000556461	0.00318676	0.258058	-0.0439826	27	516
UCEC	BTN1A1	0.000174357	0.00141332	0.24452	-0.0432741	27	516
UCEC	SLC44A4	0.000631536	0.0034961	0.250408	-0.0435823	27	516
UCEC	RGL2	9.05e-05	0.000907238	0.247163	-0.0434125	27	516
UCEC	SGK1	0.000929795	0.00460809	0.255574	-0.0438526	27	516
UCEC	ZNF92	1.9e-05	0.000317667	0.324563	-0.0474625	27	516
UCEC	GUSB	0.118423	0.173761	0.122277	-0.0368778	27	516
UCEC	PTPN12	0.000484241	0.0028879	0.238503	-0.0429594	27	516
UCEC	RUNDC3B	0.0198549	0.0439299	0.167802	-0.0392598	27	516
UCEC	MTMR7	0.00146115	0.00640294	0.219942	-0.0419881	27	516
UCEC	ZBTB10	0.0734073	0.119748	0.121505	-0.0368373	27	516
UCEC	RECK	0.0444664	0.081343	0.134621	-0.0375236	27	516
UCEC	MELK	1.53e-06	5.73e-05	0.310925	-0.0467488	27	516
UCEC	FOXD4L5	0.000477174	0.0028632	0.275932	-0.0449178	27	516
UCEC	ECM2	0.00585577	0.0176623	0.184647	-0.0401413	27	516
UCEC	SIRT1	0.00485222	0.015405	0.215797	-0.0417712	27	516
UCEC	SMPD1	0.0106261	0.0277207	0.198367	-0.0408592	27	516
UCEC	FOLH1	0.00686794	0.0198955	0.178608	-0.0398253	27	516
UCEC	RTN3	1.52e-06	5.73e-05	0.347917	-0.0486845	27	516
UCEC	NPAS4	0.00421982	0.0139597	0.189144	-0.0403766	27	516
UCEC	CASP1	0.000389353	0.00247438	0.256709	-0.043912	27	516
UCEC	RDX	0.00301001	0.0109268	0.21948	-0.041964	27	516
UCEC	STT3A	0.0123365	0.0309412	0.172278	-0.0394941	27	516
UCEC	C12orf4	0.000513576	0.00300975	0.238016	-0.0429339	27	516
UCEC	OSBPL8	4.2e-05	0.000547871	0.270717	-0.0446449	27	516
UCEC	STK24	0.125564	0.181942	0.111068	-0.0362912	27	516
UCEC	DDHD1	4.82e-06	0.000124937	0.27501	-0.0448696	27	516
UCEC	DLGAP5	0.00170973	0.00717178	0.240328	-0.0430548	27	516
UCEC	KIF26A	0.0135135	0.0331028	0.160422	-0.0388737	27	516
UCEC	GABRA5	0.000824687	0.00424559	0.20909	-0.0414203	27	516
UCEC	CYP19A1	0.000499584	0.00295664	0.256321	-0.0438917	27	516
UCEC	LONP2	0.031565	0.0625082	0.166031	-0.0391672	27	516
UCEC	TSNAXIP1	0.00239983	0.00925059	0.189099	-0.0403742	27	516
UCEC	CMTR2	7.48e-05	0.000810056	0.265006	-0.0443461	27	516
UCEC	TAF1C	0.0104694	0.0274195	0.188946	-0.0403662	27	516
UCEC	TOP3A	6.53e-08	6.36e-06	0.364658	-0.0495605	27	516
UCEC	PHF12	4.29e-06	0.000114627	0.3253	-0.0475011	27	516
UCEC	ANKRD13B	0.0959267	0.147235	0.108167	-0.0361394	27	516
UCEC	AP2B1	0.00129411	0.00586771	0.223141	-0.0421555	27	516
UCEC	ITGB3	0.000667234	0.00364489	0.267334	-0.0444679	27	516
UCEC	C17orf47	0.000773043	0.00406599	0.238862	-0.0429781	27	516
UCEC	BCAS3	0.00157942	0.00678308	0.229831	-0.0425056	27	516
UCEC	DNAI2	0.0389608	0.073536	0.157154	-0.0387027	27	516
UCEC	ZNF491	0.000158812	0.00132308	0.278103	-0.0450314	27	516
UCEC	GMIP	0.00753829	0.0213909	0.178117	-0.0397996	27	516
UCEC	ZNF681	0.00209593	0.00838508	0.220428	-0.0420135	27	516
UCEC	GPATCH1	2.54e-05	0.000386076	0.280081	-0.0451349	27	516
UCEC	ZNF283	0.00337217	0.0118918	0.202771	-0.0410896	27	516
UCEC	ZNF578	0.0201927	0.0444728	0.165189	-0.0391232	27	516
UCEC	DZANK1	0.00866178	0.0238052	0.192116	-0.0405321	27	516
UCEC	RBM12	0.00414561	0.0137755	0.193288	-0.0405934	27	516
UCEC	EPB41L1	0.0660585	0.110088	0.114589	-0.0364755	27	516
UCEC	MORC3	7.86e-05	0.000836115	0.269217	-0.0445665	27	516
UCEC	ADRBK2	0.000215482	0.00164352	0.25114	-0.0436206	27	516
UCEC	CHEK2	0.00195915	0.00794901	0.242578	-0.0431725	27	516
UCEC	PLA2G6	0.00355274	0.0123237	0.208189	-0.0413731	27	516
UCEC	GLRA2	2.25e-06	7.47e-05	0.337507	-0.0481398	27	516
UCEC	KCND1	0.00693256	0.0200577	0.212988	-0.0416242	27	516
UCEC	EDA	0.000590149	0.00332944	0.231539	-0.0425949	27	516
UCEC	ZNF75D	9.23e-06	0.000193551	0.298776	-0.0461132	27	516
UCEC	GAB3	0.000189573	0.00150164	0.263268	-0.0442552	27	516
UCEC	TGM3	0.0144727	0.0347097	0.178521	-0.0398207	27	516
UCEC	WDR25	0.187088	0.249687	0.0955756	-0.0354806	27	516
UCEC	PLIN4	0.000281377	0.0019849	0.2484	-0.0434772	27	516
UCEC	IFI44L	0.0120572	0.0303805	0.184379	-0.0401273	27	516
UCEC	FCRL4	8.02e-07	3.66e-05	0.345502	-0.0485581	27	516
UCEC	QSOX1	0.00010375	0.00098841	0.273158	-0.0447727	27	516
UCEC	CYP27C1	0.0396663	0.0745722	0.142669	-0.0379447	27	516
UCEC	TRAF3IP1	0.0122171	0.0306955	0.180073	-0.0399019	27	516
UCEC	TRIM71	0.0989827	0.151004	0.116117	-0.0365554	27	516
UCEC	LARS2	0.00985946	0.0262593	0.21611	-0.0417876	27	516
UCEC	CLSTN2	0.0145971	0.0348929	0.185454	-0.0401835	27	516
UCEC	SLC2A2	2.6e-05	0.000392273	0.330357	-0.0477657	27	516
UCEC	UGT2B4	0.0383608	0.0726839	0.1547	-0.0385743	27	516
UCEC	SH3D19	0.0652776	0.10906	0.141704	-0.0378943	27	516
UCEC	POLK	0.000340978	0.00225705	0.25946	-0.0440559	27	516
UCEC	HDAC3	0.000350289	0.0022933	0.26293	-0.0442375	27	516
UCEC	LCP2	0.00016616	0.00136559	0.269614	-0.0445872	27	516
UCEC	BMP5	0.00426246	0.0140782	0.189284	-0.0403839	27	516
UCEC	CEP85L	0.00431619	0.0142069	0.218994	-0.0419385	27	516
UCEC	IFRD1	3.13e-06	9.34e-05	0.332962	-0.047902	27	516
UCEC	AGK	0.000797944	0.00415973	0.275014	-0.0448698	27	516
UCEC	MSR1	8.08e-05	0.000851328	0.251356	-0.0436319	27	516
UCEC	HGSNAT	8.14e-05	0.000855156	0.275093	-0.0448739	27	516
UCEC	ALOX5	0.0305317	0.0609376	0.163064	-0.039012	27	516
UCEC	ABLIM1	0.000173022	0.00140602	0.269993	-0.0446071	27	516
UCEC	TUB	0.0227792	0.0487014	0.155802	-0.038632	27	516
UCEC	OR5D13	0.000846501	0.00431725	0.246368	-0.0433709	27	516
UCEC	KCNA1	0.00438138	0.0143472	0.227753	-0.0423968	27	516
UCEC	ACSM4	0.0016406	0.00697462	0.219383	-0.0419589	27	516
UCEC	WBP11	0.0812419	0.129351	0.11902	-0.0367073	27	516
UCEC	SLC11A2	7.26e-05	0.00079134	0.283655	-0.0453219	27	516
UCEC	USP15	0.0262168	0.0542874	0.179162	-0.0398543	27	516
UCEC	TBC1D15	1.14e-05	0.00022147	0.288456	-0.0455732	27	516
UCEC	CATSPER2	0.00846521	0.0234172	0.191496	-0.0404997	27	516
UCEC	DET1	0.340377	0.407292	0.0542415	-0.0333177	27	516
UCEC	CYLD	0.00152554	0.00660629	0.233388	-0.0426917	27	516
UCEC	KIAA1468	0.00161587	0.00690421	0.232548	-0.0426477	27	516
UCEC	URI1	2.28e-05	0.000359208	0.313081	-0.0468617	27	516
UCEC	WDR88	0.00924538	0.0250317	0.191984	-0.0405252	27	516
UCEC	GAPDHS	0.0140023	0.0339382	0.169125	-0.0393291	27	516
UCEC	ZFP14	5.74e-06	0.000139667	0.316954	-0.0470643	27	516
UCEC	ZNF473	8.56e-05	0.000880517	0.28943	-0.0456241	27	516
UCEC	ZNF160	0.00103443	0.00497626	0.222422	-0.0421179	27	516
UCEC	ZIM3	5.05e-05	0.000613555	0.289414	-0.0456233	27	516
UCEC	PAK7	0.000293163	0.00204248	0.285822	-0.0454353	27	516
UCEC	KIF3B	0.00222582	0.00877226	0.2078	-0.0413528	27	516
UCEC	PLCG1	0.0263782	0.0545366	0.1653	-0.0391289	27	516
UCEC	ZNRF3	0.597641	0.653214	0.0203075	-0.0315421	27	516
UCEC	ALAS2	0.00434496	0.014261	0.200873	-0.0409903	27	516
UCEC	LAS1L	0.0200125	0.0441805	0.153926	-0.0385338	27	516
UCEC	GABRA3	0.00275111	0.0102314	0.225319	-0.0422695	27	516
UCEC	TUBA4A	0.00309392	0.0111322	0.188442	-0.0403398	27	516
UCEC	MAGEL2	0.0783768	0.125856	0.115036	-0.0364989	27	516
UCEC	TTC38	0.203512	0.266802	0.0730494	-0.0343019	27	516
UCEC	ADAMTS10	0.0473855	0.0852655	0.132008	-0.0373869	27	516
UCEC	ORC1	8.59e-06	0.000185927	0.319032	-0.047173	27	516
UCEC	STRIP1	0.00337899	0.0119068	0.217423	-0.0418563	27	516
UCEC	NEK2	0.00103035	0.00496332	0.251055	-0.0436161	27	516
UCEC	COG2	0.00840532	0.0232862	0.179173	-0.0398548	27	516
UCEC	PSD4	0.036612	0.070135	0.143392	-0.0379826	27	516
UCEC	GPD2	0.000973846	0.00476795	0.266079	-0.0444023	27	516
UCEC	QRICH1	0.049913	0.0885285	0.143446	-0.0379854	27	516
UCEC	PHC3	0.00529846	0.0163703	0.20115	-0.0410048	27	516
UCEC	ADD1	0.114092	0.168846	0.108507	-0.0361572	27	516
UCEC	GALNT7	0.0682505	0.113022	0.132965	-0.037437	27	516
UCEC	AHRR	3.95e-07	2.25e-05	0.329565	-0.0477242	27	516
UCEC	IRX1	0.014869	0.03542	0.165847	-0.0391576	27	516
UCEC	PRSS35	0.0247531	0.0519039	0.155652	-0.0386241	27	516
UCEC	MAD1L1	0.139029	0.197197	0.102054	-0.0358196	27	516
UCEC	TMEM67	0.0116725	0.0296678	0.192713	-0.0405633	27	516
UCEC	CPSF1	0.00299559	0.0108816	0.210481	-0.0414931	27	516
UCEC	RALGDS	0.00137561	0.0061312	0.245101	-0.0433046	27	516
UCEC	ARHGAP22	0.185874	0.248318	0.0842846	-0.0348898	27	516
UCEC	CHST15	0.00283768	0.0104716	0.222895	-0.0421426	27	516
UCEC	RRP8	0.0638278	0.107109	0.13177	-0.0373744	27	516
UCEC	LUZP2	2.81e-06	8.72e-05	0.307767	-0.0465836	27	516
UCEC	CRACR2A	0.0105983	0.0276636	0.187324	-0.0402813	27	516
UCEC	DYRK4	0.00167965	0.00708837	0.241065	-0.0430934	27	516
UCEC	ZDHHC17	3.02e-06	9.11e-05	0.342438	-0.0483978	27	516
UCEC	ESRRB	0.046213	0.0837145	0.170595	-0.039406	27	516
UCEC	MAPKBP1	0.0293677	0.0592271	0.159146	-0.0388069	27	516
UCEC	ZNF592	0.0317162	0.0627741	0.142723	-0.0379476	27	516
UCEC	UNC45A	0.00165537	0.00701973	0.210576	-0.041498	27	516
UCEC	EEF2K	0.167137	0.228321	0.0860982	-0.0349847	27	516
UCEC	VAC14	0.000654017	0.00359063	0.243459	-0.0432187	27	516
UCEC	ARHGAP44	0.0616335	0.104418	0.132292	-0.0374018	27	516
UCEC	COG1	0.0133461	0.032818	0.176395	-0.0397095	27	516
UCEC	THOP1	0.0898633	0.140068	0.117207	-0.0366125	27	516
UCEC	LONP1	0.275084	0.34165	0.0641838	-0.033838	27	516
UCEC	EPS15L1	0.00374001	0.0128171	0.21648	-0.041807	27	516
UCEC	DLGAP4	0.0274649	0.0563263	0.160119	-0.0388578	27	516
UCEC	CTNNBL1	0.080525	0.12854	0.13225	-0.0373996	27	516
UCEC	CSF2RA	0.0177306	0.0401633	0.185473	-0.0401845	27	516
UCEC	ARMCX5	0.00400653	0.0134625	0.216592	-0.0418128	27	516
UCEC	CCDC85A	0.212554	0.276375	0.0812265	-0.0347297	27	516
UCEC	NNT	0.0243252	0.0511998	0.158208	-0.0387579	27	516
UCEC	MYLK2	0.000538676	0.00311174	0.261808	-0.0441788	27	516
UCEC	NVL	0.00951949	0.025566	0.171942	-0.0394765	27	516
UCEC	EFTUD2	0.00622162	0.0185017	0.176924	-0.0397372	27	516
UCEC	LY9	4.9e-05	0.000601864	0.275314	-0.0448855	27	516
UCEC	SNTG2	0.0761391	0.123167	0.126072	-0.0370763	27	516
UCEC	KCNS3	0.000323145	0.0021795	0.251835	-0.0436569	27	516
UCEC	WIPF1	0.0121994	0.0306634	0.174543	-0.0396126	27	516
UCEC	INO80D	0.000330282	0.00221118	0.249162	-0.0435171	27	516
UCEC	SP140L	0.000570718	0.00324144	0.233444	-0.0426946	27	516
UCEC	GRID2IP	0.219358	0.283536	0.0748244	-0.0343948	27	516
UCEC	LMOD2	0.185409	0.247803	0.0832168	-0.0348339	27	516
UCEC	WEE2	0.000476643	0.00286186	0.249187	-0.0435184	27	516
UCEC	NXPE4	0.00317456	0.0113565	0.201304	-0.0410129	27	516
UCEC	PEX5	0.000587102	0.00331526	0.240673	-0.0430729	27	516
UCEC	PMFBP1	0.000854318	0.00435008	0.223158	-0.0421564	27	516
UCEC	AKAP1	0.0154714	0.0364858	0.187198	-0.0402747	27	516
UCEC	FTSJ3	0.15105	0.210631	0.100138	-0.0357193	27	516
UCEC	UPF1	0.0232599	0.0494645	0.152652	-0.0384671	27	516
UCEC	SAMHD1	0.000101916	0.000975866	0.256214	-0.0438861	27	516
UCEC	CYBB	0.0144698	0.0347091	0.171283	-0.039442	27	516
UCEC	AMY2A	0.0556195	0.0962088	0.135412	-0.037565	27	516
UCEC	SERAC1	0.000452832	0.00275447	0.252311	-0.0436819	27	516
UCEC	GSK3A	0.0464862	0.0840655	0.166011	-0.0391661	27	516
UCEC	TRIM28	0.0430338	0.0792291	0.149802	-0.038318	27	516
UCEC	EGFL6	0.0766647	0.123845	0.125722	-0.037058	27	516
UCEC	ADAM28	0.0162288	0.0377076	0.19314	-0.0405857	27	516
UCEC	ATP2A2	0.000548691	0.0031513	0.224269	-0.0422145	27	516
UCEC	ALDH1L2	0.000702553	0.00379216	0.224003	-0.0422006	27	516
UCEC	PRAMEF15	0.0234301	0.0497639	0.173907	-0.0395793	27	516
UCEC	EPS8L1	0.292393	0.359335	0.0551317	-0.0333643	27	516
UCEC	KLHL8	0.000114499	0.00105364	0.263717	-0.0436829	26	517
UCEC	PLEK	7.75e-06	0.000173104	0.305849	-0.0458017	26	517
UCEC	ASB2	0.000554263	0.00317808	0.252277	-0.0431076	26	517
UCEC	UBASH3A	0.0221232	0.0476686	0.163446	-0.0386403	26	517
UCEC	PLOD2	0.216241	0.280209	0.0810363	-0.0344959	26	517
UCEC	FGFR4	0.117553	0.172807	0.113877	-0.0361474	26	517
UCEC	BRPF3	0.0223334	0.0480104	0.172778	-0.0391096	26	517
UCEC	AHCYL2	0.0799853	0.127875	0.113978	-0.0361525	26	517
UCEC	CALCOCO1	0.278616	0.345184	0.0793612	-0.0344117	26	517
UCEC	LRRC74A	0.0121803	0.0306237	0.201234	-0.0405406	26	517
UCEC	CHTF18	0.995693	0.996424	-0.0294246	-0.0289408	26	517
UCEC	ZSCAN10	0.135316	0.19299	0.106907	-0.0357969	26	517
UCEC	EXOC7	0.00548281	0.0168045	0.217176	-0.0413424	26	517
UCEC	44083	0.007015	0.0202239	0.217373	-0.0413523	26	517
UCEC	CILP2	0.0250742	0.0524338	0.165788	-0.0387581	26	517
UCEC	HAS1	0.0593703	0.101302	0.148634	-0.0378954	26	517
UCEC	SSC5D	0.174027	0.235879	0.0893618	-0.0349146	26	517
UCEC	TSPEAR	0.0294941	0.0594068	0.162256	-0.0385804	26	517
UCEC	SUV39H1	0.00856191	0.02359	0.193051	-0.0401291	26	517
UCEC	ANAPC5	0.0536411	0.0935876	0.152051	-0.0380672	26	517
UCEC	ZNF337	0.0595845	0.101565	0.142234	-0.0375736	26	517
UCEC	P4HA2	0.0206514	0.0452334	0.164273	-0.0386819	26	517
UCEC	ABL1	0.110773	0.165077	0.111066	-0.0360061	26	517
UCEC	MEGF6	0.110343	0.164619	0.118743	-0.0363922	26	517
UCEC	MAN1A2	0.00176041	0.00733473	0.243462	-0.0426643	26	517
UCEC	GJA8	0.000121095	0.00109309	0.280363	-0.0445201	26	517
UCEC	C1orf116	0.00904433	0.024584	0.207748	-0.0408683	26	517
UCEC	TBC1D5	0.00293463	0.0107188	0.202693	-0.040614	26	517
UCEC	NGLY1	0.0027122	0.0101237	0.229527	-0.0419635	26	517
UCEC	DCLK3	0.0528759	0.0924781	0.147584	-0.0378426	26	517
UCEC	KIF9	0.00012926	0.0011473	0.27827	-0.0444148	26	517
UCEC	BBS7	0.00169345	0.00712277	0.240287	-0.0425047	26	517
UCEC	FBXL7	0.000270036	0.00192854	0.241496	-0.0425654	26	517
UCEC	TTBK1	0.00204798	0.00822507	0.223337	-0.0416522	26	517
UCEC	URGCP	0.0128675	0.0319326	0.170119	-0.0389759	26	517
UCEC	ATHL1	0.0419379	0.0778045	0.136432	-0.0372817	26	517
UCEC	DGKZ	0.199378	0.262622	0.0751295	-0.0341988	26	517
UCEC	ALG8	0.0187231	0.0419819	0.196262	-0.0402906	26	517
UCEC	ZC3H12C	0.00514826	0.0160597	0.193607	-0.0401571	26	517
UCEC	DDX25	0.000937976	0.00463627	0.244447	-0.0427139	26	517
UCEC	MAP3K12	0.0318899	0.0630306	0.162819	-0.0386088	26	517
UCEC	TMCO3	0.000120387	0.00108971	0.249483	-0.0429671	26	517
UCEC	FRMD5	5.55e-07	2.89e-05	0.328966	-0.0469643	26	517
UCEC	ZNF564	0.00469949	0.0150745	0.195769	-0.0402658	26	517
UCEC	ZNF224	0.00219516	0.00867751	0.219605	-0.0414645	26	517
UCEC	HNF4A	0.00249591	0.0095438	0.228893	-0.0419316	26	517
UCEC	LUZP4	0.00195772	0.00794498	0.206721	-0.0408166	26	517
UCEC	TKTL1	0.00763344	0.0215818	0.189369	-0.039944	26	517
UCEC	C4BPA	0.381016	0.44672	0.0548344	-0.0331782	26	517
UCEC	NOL6	0.00487313	0.015445	0.208847	-0.0409235	26	517
UCEC	GRIK4	0.000209607	0.00161193	0.296772	-0.0453452	26	517
UCEC	NFATC3	0.16147	0.221998	0.0987527	-0.0353869	26	517
UCEC	PRAMEF19	0.000115357	0.00105817	0.25883	-0.0434371	26	517
UCEC	PADI4	0.00276432	0.0102702	0.214206	-0.041193	26	517
UCEC	ACSL1	0.000593458	0.00334202	0.246893	-0.0428368	26	517
UCEC	BTNL8	0.0139594	0.0338562	0.165722	-0.0387547	26	517
UCEC	HAL	0.00149023	0.00649116	0.248784	-0.0429319	26	517
UCEC	USP30	0.00223334	0.00878659	0.21828	-0.0413979	26	517
UCEC	ZNF426	0.0127543	0.0317414	0.182601	-0.0396036	26	517
UCEC	TDRD12	2.73e-05	0.000404664	0.293364	-0.0451739	26	517
UCEC	SIPA1L3	0.132453	0.189822	0.104873	-0.0356946	26	517
UCEC	PRKD2	0.0306321	0.0610836	0.154565	-0.0381937	26	517
UCEC	SLC32A1	0.00899183	0.0244879	0.196276	-0.0402913	26	517
UCEC	KCNJ4	0.0584624	0.100102	0.152149	-0.0380722	26	517
UCEC	SLC27A6	1.68e-06	6.09e-05	0.328776	-0.0469547	26	517
UCEC	EFR3B	0.00885819	0.0241699	0.180859	-0.039516	26	517
UCEC	RAPH1	0.879454	0.901613	-0.0148659	-0.029673	26	517
UCEC	PDLIM5	0.167849	0.229126	0.10571	-0.0357367	26	517
UCEC	PARP8	0.0235638	0.0499793	0.170727	-0.0390064	26	517
UCEC	NR2E1	0.0432321	0.0795547	0.164359	-0.0386862	26	517
UCEC	GPRIN2	0.0246454	0.0517073	0.160434	-0.0384888	26	517
UCEC	AVIL	0.00645988	0.0190036	0.204188	-0.0406892	26	517
UCEC	KAT2A	0.458842	0.52159	0.0405773	-0.0324612	26	517
UCEC	GPR101	0.0207794	0.0454045	0.160142	-0.0384741	26	517
UCEC	SP3	0.00012962	0.0011494	0.287664	-0.0448872	26	517
UCEC	MICAL1	0.0142978	0.0344507	0.190291	-0.0399903	26	517
UCEC	MPP6	1.4e-05	0.000255263	0.296173	-0.0453151	26	517
UCEC	KRT1	0.00081081	0.00419856	0.252049	-0.0430961	26	517
UCEC	CYP11A1	0.0231555	0.0492988	0.167562	-0.0388473	26	517
UCEC	ZNF461	0.00091943	0.00457012	0.249092	-0.0429474	26	517
UCEC	SLC5A4	0.00642796	0.0189336	0.22521	-0.0417464	26	517
UCEC	KCNK9	0.0175847	0.0399643	0.174638	-0.0392031	26	517
UCEC	AP1G2	0.067398	0.111899	0.116124	-0.0362605	26	517
UCEC	DVL2	0.0375029	0.0714588	0.160552	-0.0384948	26	517
UCEC	AGBL3	0.54363	0.60226	0.025598	-0.0317079	26	517
UCEC	TLL2	0.101428	0.153984	0.118345	-0.0363722	26	517
UCEC	OR5AS1	1.1e-05	0.000216428	0.316534	-0.0463391	26	517
UCEC	MTHFR	0.000350836	0.00229388	0.249205	-0.0429531	26	517
UCEC	FHAD1	0.0269835	0.0555288	0.166939	-0.038816	26	517
UCEC	DAB1	0.0166638	0.0384398	0.186206	-0.0397849	26	517
UCEC	PDE4B	7.33e-05	0.000796142	0.307783	-0.045899	26	517
UCEC	HMGCS2	6.72e-06	0.000156357	0.302872	-0.045652	26	517
UCEC	SEMA6C	0.00232765	0.0090398	0.222934	-0.0416319	26	517
UCEC	POU2F1	0.0064236	0.0189336	0.197955	-0.0403757	26	517
UCEC	PTGS2	0.00951973	0.025566	0.203106	-0.0406348	26	517
UCEC	LRRN2	0.0144303	0.0346593	0.168315	-0.0388851	26	517
UCEC	DISC1	0.204691	0.26802	0.0849311	-0.0346918	26	517
UCEC	DTNB	2.85e-05	0.000417199	0.3014	-0.045578	26	517
UCEC	DRC1	0.0012574	0.00574906	0.2301	-0.0419923	26	517
UCEC	RASGRP3	0.000571579	0.00324435	0.258439	-0.0434175	26	517
UCEC	PRKD3	0.000260016	0.00187242	0.271618	-0.0440803	26	517
UCEC	UGP2	0.0120327	0.0303468	0.179511	-0.0394482	26	517
UCEC	HZGJ	0.00358968	0.0124186	0.201505	-0.0405543	26	517
UCEC	SLC9A4	0.00320121	0.0114408	0.206228	-0.0407918	26	517
UCEC	SLC9A2	0.00309939	0.0111455	0.20233	-0.0405958	26	517
UCEC	DDX18	0.00463923	0.0149664	0.200924	-0.040525	26	517
UCEC	CSRNP3	0.00120392	0.00556751	0.234349	-0.042206	26	517
UCEC	USP37	0.000602609	0.00337211	0.234174	-0.0421972	26	517
UCEC	TGM4	8.53e-05	0.000879492	0.283014	-0.0446534	26	517
UCEC	SPICE1	0.000149295	0.00127349	0.251296	-0.0430583	26	517
UCEC	DLG1	0.00200157	0.00807356	0.236399	-0.0423091	26	517
UCEC	PROM1	0.000811465	0.00420023	0.246092	-0.0427965	26	517
UCEC	TLR1	0.0419721	0.0778424	0.149134	-0.0379205	26	517
UCEC	GABRB1	0.00048302	0.00288432	0.264027	-0.0436985	26	517
UCEC	TLR2	2.21e-05	0.000351017	0.31545	-0.0462846	26	517
UCEC	IPO11	2.5e-05	0.000381834	0.26551	-0.0437731	26	517
UCEC	AGGF1	0.113868	0.168595	0.101208	-0.0355103	26	517
UCEC	PPP2R2B	0.00989407	0.0262942	0.201833	-0.0405708	26	517
UCEC	UNC5A	0.00343646	0.0120659	0.187654	-0.0398577	26	517
UCEC	ZFP62	0.00320288	0.0114424	0.205325	-0.0407464	26	517
UCEC	SYCP2L	5.63e-05	0.000661009	0.259467	-0.0434692	26	517
UCEC	GPLD1	0.00010036	0.00096568	0.267279	-0.0438621	26	517
UCEC	ADGRF4	6.9e-05	0.000762743	0.274577	-0.0442291	26	517
UCEC	TINAG	0.00104804	0.00501517	0.242268	-0.0426043	26	517
UCEC	SNX14	8.19e-06	0.000180211	0.28969	-0.0449891	26	517
UCEC	ENPP1	0.00780243	0.0219827	0.189048	-0.0399278	26	517
UCEC	VNN1	0.00548395	0.0168052	0.196065	-0.0402807	26	517
UCEC	MIOS	0.000948289	0.00467482	0.251618	-0.0430745	26	517
UCEC	AGMO	2.99e-05	0.000427856	0.298184	-0.0454163	26	517
UCEC	TAX1BP1	0.00170304	0.00715338	0.222541	-0.0416122	26	517
UCEC	FKBP9	0.0924091	0.14305	0.106222	-0.0357625	26	517
UCEC	FBXL13	0.00515042	0.0160638	0.191054	-0.0400287	26	517
UCEC	HYAL4	0.00149423	0.00650305	0.228082	-0.0418908	26	517
UCEC	WDR91	7.57e-07	3.56e-05	0.371687	-0.0491128	26	517
UCEC	TRPV5	0.0414689	0.0770985	0.134249	-0.037172	26	517
UCEC	MTMR9	0.000882208	0.00444625	0.257459	-0.0433682	26	517
UCEC	SNTG1	0.189013	0.251769	0.101353	-0.0355176	26	517
UCEC	RFX3	3.35e-05	0.00046278	0.257353	-0.0433629	26	517
UCEC	MAMDC2	0.0186853	0.0419023	0.183697	-0.0396587	26	517
UCEC	FAM120A	0.000870972	0.004407	0.237746	-0.0423768	26	517
UCEC	EPB41L4B	0.00743787	0.0211701	0.230991	-0.0420371	26	517
UCEC	MTPAP	0.00522439	0.0162264	0.198829	-0.0404197	26	517
UCEC	ZNF33A	0.0110197	0.0284913	0.189576	-0.0399544	26	517
UCEC	LRRTM3	0.000156987	0.00131317	0.296203	-0.0453167	26	517
UCEC	HELLS	0.00346243	0.0121159	0.211768	-0.0410704	26	517
UCEC	BTRC	0.613692	0.667852	0.0190442	-0.0313783	26	517
UCEC	SLC18A2	0.00179629	0.00744915	0.244987	-0.042741	26	517
UCEC	PTPRE	0.00505476	0.0158464	0.223527	-0.0416618	26	517
UCEC	ANO9	0.715969	0.760146	-0.000284104	-0.0304063	26	517
UCEC	SPON1	0.00780366	0.0219829	0.202189	-0.0405887	26	517
UCEC	DEPDC7	0.00250293	0.00956275	0.239113	-0.0424456	26	517
UCEC	SLC22A24	0.0174789	0.0397967	0.160898	-0.0385122	26	517
UCEC	INTS4	0.0217688	0.0470907	0.167596	-0.038849	26	517
UCEC	SLC36A4	1.16e-12	6.95e-10	0.433173	-0.0522049	26	517
UCEC	RNF214	0.0760333	0.123039	0.109897	-0.0359473	26	517
UCEC	PANX3	0.00183769	0.00758025	0.230021	-0.0419883	26	517
UCEC	PRICKLE1	0.0227509	0.0486547	0.170294	-0.0389847	26	517
UCEC	DDX23	0.13923	0.197394	0.105711	-0.0357368	26	517
UCEC	LIMA1	0.000400302	0.00252326	0.259984	-0.0434952	26	517
UCEC	BBS10	0.00278747	0.0103259	0.197996	-0.0403778	26	517
UCEC	RASSF9	0.0334175	0.0653416	0.15472	-0.0382015	26	517
UCEC	CCDC62	0.11596	0.17116	0.102518	-0.0355762	26	517
UCEC	ZNF10	6.44e-09	1.21e-06	0.365998	-0.0488267	26	517
UCEC	AMER2	0.016501	0.0381495	0.19041	-0.0399963	26	517
UCEC	NAA16	1.48e-07	1.12e-05	0.316356	-0.0463302	26	517
UCEC	INTS6	0.00287582	0.0105725	0.224252	-0.0416982	26	517
UCEC	OR4Q3	0.00551721	0.0168765	0.206879	-0.0408246	26	517
UCEC	KLHL28	0.035206	0.068179	0.154754	-0.0382032	26	517
UCEC	RTN1	0.000625594	0.00346837	0.240662	-0.0425235	26	517
UCEC	MPP5	0.0108043	0.0280712	0.185666	-0.0397577	26	517
UCEC	ADAM21	0.00173138	0.00724462	0.23966	-0.0424731	26	517
UCEC	BUB1B	0.000140633	0.00122025	0.268308	-0.0439138	26	517
UCEC	SLC24A1	0.00217157	0.00860446	0.226164	-0.0417944	26	517
UCEC	FBXO22	5.17e-05	0.000624137	0.270421	-0.0440201	26	517
UCEC	PDXDC1	0.00435711	0.0142868	0.202653	-0.040612	26	517
UCEC	PALB2	0.111772	0.166245	0.11631	-0.0362698	26	517
UCEC	WWP2	0.00748134	0.0212585	0.200382	-0.0404978	26	517
UCEC	IRF8	0.000870638	0.004407	0.218823	-0.0414252	26	517
UCEC	ZFP3	0.000214266	0.00163801	0.259027	-0.0434471	26	517
UCEC	ZNF287	0.0030841	0.0111034	0.246017	-0.0427928	26	517
UCEC	SLC6A4	0.127301	0.184028	0.0966097	-0.0352791	26	517
UCEC	43900	0.00040774	0.00255198	0.277019	-0.0443519	26	517
UCEC	HID1	0.0061158	0.0182571	0.1835	-0.0396488	26	517
UCEC	ZNF439	0.0159648	0.0372806	0.196245	-0.0402898	26	517
UCEC	ZNF333	0.00256099	0.00971076	0.225119	-0.0417418	26	517
UCEC	ZNF254	0.000221898	0.00168005	0.29243	-0.0451269	26	517
UCEC	ZNF382	8.66e-08	7.86e-06	0.345219	-0.0477817	26	517
UCEC	ZNF880	9.73e-06	0.000199098	0.313477	-0.0461854	26	517
UCEC	ZNF17	0.000507034	0.00298269	0.259802	-0.0434861	26	517
UCEC	ANKEF1	0.000871883	0.00440921	0.273574	-0.0441786	26	517
UCEC	SEL1L2	0.138083	0.196117	0.0907824	-0.034986	26	517
UCEC	SEMG2	0.000423556	0.00261923	0.246675	-0.0428259	26	517
UCEC	SLC5A3	0.0020776	0.00832787	0.234025	-0.0421897	26	517
UCEC	LCA5L	0.00939932	0.0253525	0.187942	-0.0398722	26	517
UCEC	INPP5J	1.62e-05	0.000283377	0.271406	-0.0440696	26	517
UCEC	TBL1X	0.000778776	0.00408962	0.234543	-0.0422158	26	517
UCEC	CLCN4	4.45e-05	0.000568853	0.283085	-0.044657	26	517
UCEC	MAGEB6	0.193707	0.256659	0.0688325	-0.0338822	26	517
UCEC	MAGEB1	0.00259825	0.00982358	0.235918	-0.0422849	26	517
UCEC	TEX13A	0.179693	0.24186	0.0775442	-0.0343203	26	517
UCEC	DSTYK	0.0148621	0.0354099	0.179997	-0.0394727	26	517
UCEC	SLC5A1	0.00183991	0.00758628	0.203398	-0.0406495	26	517
UCEC	FBXO10	0.00221894	0.00875106	0.213702	-0.0411677	26	517
UCEC	FAM73A	8.65e-05	0.00088595	0.301034	-0.0455596	26	517
UCEC	LRRC8C	2.66e-05	0.000398605	0.28968	-0.0449886	26	517
UCEC	HAO2	0.098179	0.149974	0.120566	-0.0364838	26	517
UCEC	DENND1B	0.044174	0.0809356	0.160174	-0.0384757	26	517
UCEC	CEP68	0.0277779	0.0568114	0.168609	-0.0388999	26	517
UCEC	ARHGEF4	0.0523843	0.0918256	0.127152	-0.036815	26	517
UCEC	43897	0.000253092	0.00183694	0.253695	-0.0431789	26	517
UCEC	NCL	0.0129238	0.0320385	0.210635	-0.0410134	26	517
UCEC	MINA	0.00717405	0.020593	0.20542	-0.0407512	26	517
UCEC	MSL2	0.000429284	0.00264497	0.279675	-0.0444855	26	517
UCEC	GFM1	0.0729193	0.119151	0.13558	-0.0372389	26	517
UCEC	DRD5	0.0522254	0.0917235	0.143324	-0.0376283	26	517
UCEC	LGI2	2.11e-05	0.000341881	0.289328	-0.0449709	26	517
UCEC	UGT2B7	0.000711649	0.0038235	0.255782	-0.0432839	26	517
UCEC	PRKG2	0.00176771	0.00735524	0.225563	-0.0417641	26	517
UCEC	CDKL3	7.36e-07	3.51e-05	0.367414	-0.0488979	26	517
UCEC	G3BP1	0.00124246	0.00570036	0.246997	-0.0428421	26	517
UCEC	BTN3A1	0.000985568	0.00481267	0.233814	-0.0421791	26	517
UCEC	VNN3	0.00657402	0.019251	0.226653	-0.041819	26	517
UCEC	LTV1	7.96e-07	3.66e-05	0.342591	-0.0476495	26	517
UCEC	DFNA5	0.0496627	0.0882443	0.145248	-0.0377251	26	517
UCEC	C7orf31	7.94e-05	0.000841295	0.287676	-0.0448878	26	517
UCEC	DYNC1I1	0.0053608	0.0165149	0.211535	-0.0410587	26	517
UCEC	SLC26A3	0.000136833	0.0011985	0.260606	-0.0435265	26	517
UCEC	C7orf60	0.000303578	0.00209385	0.268225	-0.0439097	26	517
UCEC	ELP3	0.00102475	0.00494299	0.267553	-0.0438758	26	517
UCEC	PRDM14	0.0079181	0.0222131	0.200881	-0.0405229	26	517
UCEC	RNF19A	0.025081	0.0524378	0.157194	-0.0383259	26	517
UCEC	TMEM246	0.00521067	0.0162027	0.20374	-0.0406667	26	517
UCEC	PNLIPRP3	0.0118683	0.0300342	0.20548	-0.0407542	26	517
UCEC	UVRAG	0.0353156	0.0683345	0.149864	-0.0379572	26	517
UCEC	NXPE1	0.00034349	0.00226472	0.245305	-0.042757	26	517
UCEC	CMAS	0.000865325	0.00439157	0.271343	-0.0440664	26	517
UCEC	SNX29	0.00161294	0.00689802	0.238268	-0.0424031	26	517
UCEC	GGNBP2	0.00379901	0.0129595	0.21886	-0.041427	26	517
UCEC	SLC4A1	0.75152	0.791399	0.00205721	-0.030524	26	517
UCEC	ZNF699	0.0006728	0.00367181	0.254311	-0.0432099	26	517
UCEC	GATAD2A	0.0423873	0.0783881	0.150114	-0.0379698	26	517
UCEC	ZNF343	0.0235492	0.0499598	0.189355	-0.0399433	26	517
UCEC	ABCG1	0.0387515	0.0732747	0.14485	-0.0377051	26	517
UCEC	BPIFC	0.0013729	0.00612207	0.239383	-0.0424592	26	517
UCEC	SYN1	0.000120428	0.00108971	0.292673	-0.0451391	26	517
UCEC	AWAT2	0.000795943	0.00415279	0.236786	-0.0423286	26	517
UCEC	AGTR2	0.0250709	0.0524338	0.175351	-0.039239	26	517
UCEC	LMOD3	3e-07	1.82e-05	0.34052	-0.0475454	26	517
UCEC	TSSK1B	0.000254702	0.00184208	0.277351	-0.0443686	26	517
UCEC	CCND1	0.0288807	0.0585135	0.162534	-0.0385944	26	517
UCEC	CLCN7	0.0243264	0.0511998	0.169587	-0.0389491	26	517
UCEC	OLFML2A	0.214849	0.278697	0.0831662	-0.034603	26	517
UCEC	SDCCAG8	0.0905453	0.140812	0.131646	-0.0370411	26	517
UCEC	HNRNPU	0.0449835	0.082063	0.144137	-0.0376693	26	517
UCEC	EFEMP1	0.00521932	0.0162134	0.1748	-0.0392113	26	517
UCEC	CCDC138	0.0486168	0.0868925	0.125068	-0.0367102	26	517
UCEC	GALNT3	0.00226157	0.00886556	0.229902	-0.0419824	26	517
UCEC	GBE1	0.0201214	0.0443525	0.176981	-0.039321	26	517
UCEC	NFKBIZ	0.0200712	0.0442785	0.169977	-0.0389687	26	517
UCEC	CCNL1	0.000418985	0.00260134	0.273338	-0.0441668	26	517
UCEC	SPZ1	1.04e-05	0.000208112	0.30644	-0.0458315	26	517
UCEC	PCDH1	0.598423	0.653992	0.0146631	-0.031158	26	517
UCEC	NMUR2	0.0572404	0.0984904	0.154311	-0.0381809	26	517
UCEC	GALNT10	0.00664584	0.0194084	0.184508	-0.0396995	26	517
UCEC	RIPK1	0.00451408	0.0146696	0.206979	-0.0408296	26	517
UCEC	ELFN1	0.000235089	0.00174649	0.261414	-0.0435671	26	517
UCEC	ASNS	0.00521019	0.0162027	0.220015	-0.0414851	26	517
UCEC	FAM200A	0.0502333	0.0889438	0.142652	-0.0375945	26	517
UCEC	GIGYF1	0.0115884	0.0295267	0.175175	-0.0392302	26	517
UCEC	KIAA1875	0.0257299	0.053478	0.153544	-0.0381423	26	517
UCEC	KCNV2	0.522042	0.581977	0.0281324	-0.0318354	26	517
UCEC	CCIN	0.00429715	0.0141601	0.205201	-0.0407402	26	517
UCEC	CEP78	0.0270433	0.0556273	0.154602	-0.0381955	26	517
UCEC	ADAMTSL2	0.0526146	0.0921251	0.115418	-0.0362249	26	517
UCEC	FCN1	0.015986	0.0373066	0.162379	-0.0385866	26	517
UCEC	GPSM1	0.147168	0.206317	0.086718	-0.0347816	26	517
UCEC	CSTF2T	0.00606524	0.0181557	0.195116	-0.040233	26	517
UCEC	DDX21	0.00145787	0.00639366	0.254607	-0.0432248	26	517
UCEC	CYP2C19	0.0197663	0.0437617	0.174255	-0.0391839	26	517
UCEC	TRPM5	0.0334805	0.0654338	0.15058	-0.0379933	26	517
UCEC	MYRF	0.00495659	0.015627	0.214964	-0.0412311	26	517
UCEC	CCDC83	0.00350155	0.0122046	0.195198	-0.0402371	26	517
UCEC	ACVR1B	0.0362398	0.0696013	0.149881	-0.0379581	26	517
UCEC	PMEL	0.145519	0.204484	0.0985719	-0.0353778	26	517
UCEC	RNF6	0.005124	0.0159947	0.224235	-0.0416974	26	517
UCEC	PIBF1	0.000485022	0.00289153	0.241481	-0.0425647	26	517
UCEC	IPO5	0.00126934	0.00578658	0.237374	-0.0423581	26	517
UCEC	RP11-468E2.1	6.26e-05	0.00071095	0.266087	-0.0438021	26	517
UCEC	SEL1L	0.00107833	0.00512016	0.237798	-0.0423795	26	517
UCEC	ACSBG1	0.000126328	0.00112773	0.285975	-0.0448023	26	517
UCEC	ACSM1	0.0113446	0.0290768	0.172591	-0.0391002	26	517
UCEC	NETO2	0.003457	0.0121102	0.222078	-0.0415889	26	517
UCEC	SREBF1	0.0128058	0.0318214	0.17344	-0.0391429	26	517
UCEC	ACLY	0.00142702	0.0062955	0.242575	-0.0426197	26	517
UCEC	MISP	0.288508	0.355379	0.0677162	-0.033826	26	517
UCEC	TICAM1	2.37e-07	1.57e-05	0.345766	-0.0478092	26	517
UCEC	RFX2	0.0162915	0.0378203	0.170444	-0.0389922	26	517
UCEC	ACTN4	0.0312153	0.0619608	0.137455	-0.0373332	26	517
UCEC	MAP3K10	0.00480672	0.0153102	0.212046	-0.0410844	26	517
UCEC	ZNF611	0.000160816	0.00133609	0.279405	-0.0444719	26	517
UCEC	PPP1R12C	0.00630924	0.0186965	0.208693	-0.0409158	26	517
UCEC	CNBD2	0.00684585	0.0198563	0.188382	-0.0398943	26	517
UCEC	MORC2	0.00136869	0.00611064	0.224825	-0.041727	26	517
UCEC	RBMX	0.0128334	0.0318693	0.185961	-0.0397726	26	517
UCEC	NOX3	0.140433	0.198718	0.0883103	-0.0348617	26	517
UCEC	TGFBR1	0.0177844	0.040246	0.170425	-0.0389913	26	517
UCEC	NPAS3	0.00921602	0.024974	0.183768	-0.0396623	26	517
UCEC	RSBN1	0.00138356	0.0061475	0.231549	-0.0420652	26	517
UCEC	RBMX2	0.0151368	0.0359109	0.164823	-0.0387095	26	517
UCEC	EDEM3	0.0325766	0.0641188	0.146604	-0.0377933	26	517
UCEC	OR2M3	0.0598302	0.101902	0.143799	-0.0376523	26	517
UCEC	MDH1B	0.101647	0.15427	0.122646	-0.0365884	26	517
UCEC	PALLD	0.0143796	0.0345865	0.153803	-0.0381553	26	517
UCEC	ATP6V1B2	0.00401467	0.0134752	0.227065	-0.0418397	26	517
UCEC	C8orf34	0.0207864	0.0454092	0.17494	-0.0392183	26	517
UCEC	FEZ1	0.000420002	0.00260418	0.28913	-0.0449609	26	517
UCEC	ALOX12B	0.0275082	0.0563795	0.166276	-0.0387826	26	517
UCEC	KIF18B	0.0574924	0.0988142	0.144662	-0.0376956	26	517
UCEC	OSBPL7	0.0432167	0.0795343	0.155267	-0.038229	26	517
UCEC	TSHZ1	0.388142	0.453304	0.0497807	-0.032924	26	517
UCEC	SIGLEC6	0.0373332	0.0711864	0.157317	-0.0383321	26	517
UCEC	ESF1	0.00223797	0.00879996	0.22127	-0.0415482	26	517
UCEC	MAOB	0.0139525	0.0338526	0.192658	-0.0401094	26	517
UCEC	USP51	0.0199975	0.0441631	0.173745	-0.0391582	26	517
UCEC	AKT3	0.0807361	0.128788	0.116539	-0.0362813	26	517
UCEC	DHX15	0.000117427	0.00107247	0.265746	-0.043785	26	517
UCEC	PRDM4	0.0172051	0.0393509	0.181991	-0.0395729	26	517
UCEC	ZNF778	0.0802032	0.128085	0.117328	-0.036321	26	517
UCEC	ZNF350	0.000275212	0.00195503	0.286647	-0.0448361	26	517
UCEC	PRKCG	0.00798961	0.0223551	0.181407	-0.0395436	26	517
UCEC	MPO	0.0382925	0.0725644	0.163983	-0.0386673	26	517
UCEC	PAPD7	0.023866	0.050482	0.161188	-0.0385267	26	517
UCEC	SH3PXD2B	0.0394038	0.0741989	0.141574	-0.0375404	26	517
UCEC	BMP15	0.161244	0.221764	0.0890277	-0.0348978	26	517
UCEC	AP2A1	0.197774	0.260916	0.0906459	-0.0349792	26	517
UCEC	RBMS3	0.00215097	0.00854828	0.217979	-0.0413827	26	517
UCEC	SPRED1	0.00101831	0.00492084	0.25027	-0.0430067	26	517
UCEC	MERTK	0.00107891	0.00512016	0.262612	-0.0430362	25	518
UCEC	C1S	0.00260764	0.00983556	0.246527	-0.0422598	25	518
UCEC	ZBTB24	0.00820597	0.0228496	0.190408	-0.0395514	25	518
UCEC	CYLC2	0.208268	0.271943	0.0906584	-0.0347372	25	518
UCEC	CHST1	0.009792	0.0261275	0.19808	-0.0399217	25	518
UCEC	PRKCH	0.315073	0.382197	0.0608381	-0.033298	25	518
UCEC	MAP3K9	0.0232999	0.0495214	0.170325	-0.0385822	25	518
UCEC	ZNF234	0.312683	0.379823	0.0784371	-0.0341474	25	518
UCEC	TSHZ2	0.311584	0.378736	0.070319	-0.0337556	25	518
UCEC	HPS4	0.0425104	0.0785219	0.155957	-0.0378887	25	518
UCEC	ZXDB	0.83067	0.859321	-0.00620931	-0.0300622	25	518
UCEC	ZNF215	0.000404375	0.00254077	0.253692	-0.0426057	25	518
UCEC	PADI6	0.0167784	0.0386359	0.178568	-0.03898	25	518
UCEC	TNFRSF11B	0.414017	0.477939	0.0393647	-0.0322617	25	518
UCEC	EPS15	7.26e-05	0.00079134	0.279198	-0.0438366	25	518
UCEC	RBM15	0.00067579	0.00367974	0.2496	-0.0424082	25	518
UCEC	RNASEL	0.384552	0.449959	0.054817	-0.0330074	25	518
UCEC	DIS3L2	0.0807659	0.128825	0.115304	-0.0359267	25	518
UCEC	SFMBT1	0.0114558	0.0292813	0.200106	-0.0400195	25	518
UCEC	KPNA1	0.0011478	0.00536401	0.266127	-0.0432058	25	518
UCEC	TMEM161B	0.142487	0.201074	0.102816	-0.035324	25	518
UCEC	TRIM36	0.0127879	0.0317945	0.179004	-0.039001	25	518
UCEC	ARHGEF37	0.000324357	0.0021845	0.278119	-0.0437846	25	518
UCEC	ALDH5A1	0.060994	0.10355	0.135083	-0.0368813	25	518
UCEC	DAXX	0.000179683	0.00144454	0.263203	-0.0430647	25	518
UCEC	MCM3	0.00047548	0.00285653	0.277506	-0.043755	25	518
UCEC	GNE	0.0832188	0.1319	0.124322	-0.036362	25	518
UCEC	SYK	0.00842381	0.02332	0.209081	-0.0404526	25	518
UCEC	CRB2	0.0099397	0.0263928	0.202736	-0.0401464	25	518
UCEC	PBX3	0.0678019	0.112419	0.13012	-0.0366417	25	518
UCEC	NFKB2	0.00452982	0.0147053	0.210341	-0.0405135	25	518
UCEC	CHRM4	0.0360475	0.0693662	0.143777	-0.0373009	25	518
UCEC	BEST3	0.00414151	0.0137664	0.241752	-0.0420294	25	518
UCEC	FZD10	0.00298928	0.0108672	0.206884	-0.0403466	25	518
UCEC	TRIM9	0.00112383	0.00528384	0.266252	-0.0432118	25	518
UCEC	VPS39	0.000934292	0.00462175	0.236809	-0.0417909	25	518
UCEC	EPB42	2.86e-07	1.77e-05	0.337041	-0.0466283	25	518
UCEC	TGM7	0.00382197	0.0129997	0.25606	-0.04272	25	518
UCEC	ACAP1	0.00347452	0.0121445	0.205388	-0.0402744	25	518
UCEC	MED1	0.00081883	0.00422479	0.237841	-0.0418406	25	518
UCEC	UBE2O	0.194741	0.257684	0.0712897	-0.0338025	25	518
UCEC	SBNO2	0.110659	0.164946	0.113862	-0.0358571	25	518
UCEC	TLE2	0.0173412	0.0395948	0.160319	-0.0380992	25	518
UCEC	MMP9	0.00286178	0.0105354	0.196942	-0.0398668	25	518
UCEC	NPEPL1	0.0421558	0.0780764	0.144034	-0.0373133	25	518
UCEC	SMTN	0.0189704	0.0424189	0.186082	-0.0393427	25	518
UCEC	ANKRD24	0.00172625	0.007228	0.221634	-0.0410585	25	518
UCEC	LIPI	0.00858079	0.0236229	0.186184	-0.0393475	25	518
UCEC	ADAM12	0.42346	0.48738	0.0534824	-0.032943	25	518
UCEC	FMO2	0.000971694	0.00475866	0.223804	-0.0411632	25	518
UCEC	ZNF648	0.088436	0.138342	0.129417	-0.0366078	25	518
UCEC	RNF103	0.0153454	0.0362784	0.179065	-0.039004	25	518
UCEC	CNGA3	0.000195642	0.00153371	0.283103	-0.0440251	25	518
UCEC	ZBTB20	0.00137172	0.00611975	0.247894	-0.0423258	25	518
UCEC	TTC29	8.26e-05	0.00086515	0.279435	-0.0438481	25	518
UCEC	FBXO24	0.00343246	0.0120564	0.219819	-0.0409709	25	518
UCEC	JRK	0.026147	0.0541671	0.185438	-0.0393115	25	518
UCEC	MRE11A	0.010157	0.02679	0.211664	-0.0405773	25	518
UCEC	OTUD7A	0.0595177	0.101507	0.156995	-0.0379388	25	518
UCEC	CTIF	0.0731457	0.119426	0.139299	-0.0370848	25	518
UCEC	TFE3	0.0621879	0.105097	0.144825	-0.0373515	25	518
UCEC	TSPYL2	0.000264846	0.00190137	0.25645	-0.0427388	25	518
UCEC	NAP1L2	0.00836587	0.0232011	0.206559	-0.0403309	25	518
UCEC	ALAS1	0.248341	0.314314	0.0807326	-0.0342582	25	518
UCEC	TGFBRAP1	0.208633	0.272329	0.0888485	-0.0346499	25	518
UCEC	IGBP1	0.0367972	0.0703882	0.174082	-0.0387635	25	518
UCEC	TPH1	0.000285954	0.00200542	0.263893	-0.043098	25	518
UCEC	C1orf87	0.000385119	0.0024567	0.269115	-0.04335	25	518
UCEC	OR10X1	0.00100671	0.00488343	0.231055	-0.0415131	25	518
UCEC	ACBD3	0.217043	0.281013	0.0745197	-0.0339584	25	518
UCEC	CAPN10	0.0796004	0.127414	0.131633	-0.0367148	25	518
UCEC	WFS1	0.119047	0.17454	0.11036	-0.0356881	25	518
UCEC	USP20	0.239342	0.304834	0.0759352	-0.0340267	25	518
UCEC	ZNF365	0.0608069	0.103261	0.142606	-0.0372444	25	518
UCEC	SUPV3L1	0.0340842	0.066366	0.161021	-0.0381331	25	518
UCEC	KRT6B	0.00539454	0.0165916	0.221141	-0.0410347	25	518
UCEC	TBK1	0.00345124	0.0120972	0.220046	-0.0409818	25	518
UCEC	KPNB1	0.00409451	0.0136682	0.210613	-0.0405266	25	518
UCEC	ZSCAN30	0.00792757	0.0222242	0.21664	-0.0408174	25	518
UCEC	ZCCHC2	0.0595997	0.101582	0.168199	-0.0384795	25	518
UCEC	CYP4F3	0.00209774	0.00839049	0.248694	-0.0423644	25	518
UCEC	ZNF772	0.0256011	0.0532726	0.184206	-0.0392521	25	518
UCEC	PLRG1	0.00505389	0.0158464	0.227215	-0.0413278	25	518
UCEC	SLC16A14	0.00827015	0.0229905	0.2034	-0.0401785	25	518
UCEC	TBC1D9B	0.0109401	0.028341	0.171209	-0.0386248	25	518
UCEC	PON1	0.0257339	0.053478	0.175242	-0.0388194	25	518
UCEC	KIF24	0.0715619	0.117376	0.150314	-0.0376164	25	518
UCEC	LRRC8A	2.19e-05	0.000350865	0.320573	-0.0458335	25	518
UCEC	AXIN1	0.303843	0.370976	0.0574425	-0.0331342	25	518
UCEC	KCNG4	0.0178189	0.0403043	0.18875	-0.0394714	25	518
UCEC	FAM65C	0.0361249	0.0694519	0.150391	-0.0376201	25	518
UCEC	NUP88	0.000231941	0.00172863	0.299782	-0.0448301	25	518
UCEC	PAH	0.00962197	0.0257773	0.20901	-0.0404492	25	518
UCEC	PLVAP	0.0691555	0.114185	0.130357	-0.0366532	25	518
UCEC	ASAP3	0.00530025	0.0163716	0.21826	-0.0408956	25	518
UCEC	TMEM57	0.00560515	0.0170837	0.198444	-0.0399392	25	518
UCEC	CTPS1	4.88e-05	0.000601539	0.326723	-0.0461303	25	518
UCEC	ZSWIM5	0.000312482	0.0021339	0.258137	-0.0428202	25	518
UCEC	MRPL37	0.0359713	0.0692501	0.172058	-0.0386658	25	518
UCEC	MCOLN3	5.59e-05	0.000656954	0.272445	-0.0435107	25	518
UCEC	GBP2	0.000198975	0.00155525	0.270158	-0.0434003	25	518
UCEC	GBP6	0.0152522	0.0361247	0.172225	-0.0386739	25	518
UCEC	SMG5	0.903881	0.921686	-0.0181494	-0.0294859	25	518
UCEC	RALGPS2	0.00202864	0.00815976	0.221486	-0.0410513	25	518
UCEC	ZNF281	0.00497002	0.0156507	0.223355	-0.0411415	25	518
UCEC	SYT14	0.00185607	0.00762563	0.249426	-0.0423998	25	518
UCEC	CAPN2	0.0525359	0.0920351	0.138997	-0.0370702	25	518
UCEC	ADCK3	0.106655	0.160273	0.11178	-0.0357566	25	518
UCEC	GALNT2	0.0012404	0.00569233	0.231448	-0.0415321	25	518
UCEC	RGS7	0.000883522	0.00445112	0.241485	-0.0420165	25	518
UCEC	KMO	0.0244365	0.0513966	0.166772	-0.0384107	25	518
UCEC	CNST	0.0407973	0.0761138	0.146757	-0.0374447	25	518
UCEC	ZNF496	0.00288771	0.0106058	0.225053	-0.0412235	25	518
UCEC	EIF2AK2	0.0182749	0.0411854	0.186029	-0.0393401	25	518
UCEC	PPP1R21	0.000454208	0.00275923	0.245051	-0.0421886	25	518
UCEC	PTCD3	0.0604238	0.102694	0.142545	-0.0372414	25	518
UCEC	ORC2	0.00745919	0.0212147	0.20583	-0.0402957	25	518
UCEC	SPAG16	0.0256152	0.053285	0.161167	-0.0381402	25	518
UCEC	RFTN1	0.641731	0.693577	0.0100987	-0.0308492	25	518
UCEC	RBM6	0.00980673	0.0261555	0.186344	-0.0393553	25	518
UCEC	CCDC66	0.000681662	0.00370412	0.272025	-0.0434904	25	518
UCEC	C3orf67	0.281695	0.348419	0.0718349	-0.0338288	25	518
UCEC	TBC1D23	0.000669334	0.00365529	0.285191	-0.0441259	25	518
UCEC	PLS1	0.000423277	0.00261838	0.276256	-0.0436947	25	518
UCEC	ERICH6	0.000100385	0.00096568	0.263741	-0.0430907	25	518
UCEC	GOLIM4	2.47e-05	0.000379627	0.306003	-0.0451303	25	518
UCEC	LRCH3	5.49e-05	0.000650044	0.308979	-0.0452739	25	518
UCEC	CCKAR	0.0586483	0.100346	0.137935	-0.0370189	25	518
UCEC	SRP72	0.0399526	0.074959	0.164546	-0.0383032	25	518
UCEC	FAM47E-STBD1	0.00302761	0.0109627	0.225835	-0.0412612	25	518
UCEC	GPRIN3	0.0843151	0.133229	0.122367	-0.0362676	25	518
UCEC	PJA2	0.0144085	0.0346336	0.172865	-0.0387047	25	518
UCEC	ZFP2	0.000533445	0.00309235	0.245172	-0.0421944	25	518
UCEC	EXOC2	0.0761104	0.123131	0.124774	-0.0363838	25	518
UCEC	SCGN	0.601575	0.656974	0.016243	-0.0311458	25	518
UCEC	IMPG1	0.000827161	0.00425557	0.246196	-0.0422439	25	518
UCEC	HTR1B	0.124267	0.180428	0.105259	-0.0354419	25	518
UCEC	MANEA	0.0210864	0.0459298	0.174435	-0.0387805	25	518
UCEC	VNN2	0.034891	0.0676607	0.163035	-0.0382303	25	518
UCEC	TTLL2	0.0038444	0.0130498	0.214582	-0.0407181	25	518
UCEC	KBTBD2	0.00801697	0.022414	0.195571	-0.0398006	25	518
UCEC	CUL1	0.105883	0.15934	0.120801	-0.036192	25	518
UCEC	LGI3	0.08674	0.136218	0.130612	-0.0366655	25	518
UCEC	EBF2	0.283497	0.350251	0.0704587	-0.0337624	25	518
UCEC	ASH2L	0.0280773	0.0573418	0.153128	-0.0377522	25	518
UCEC	MCM4	0.00064385	0.00354948	0.265372	-0.0431694	25	518
UCEC	EXT1	0.000203006	0.00157681	0.267761	-0.0432847	25	518
UCEC	MTBP	0.0631684	0.106291	0.139907	-0.0371141	25	518
UCEC	DCLRE1C	0.000152743	0.00129279	0.252265	-0.0425368	25	518
UCEC	GDF2	0.00431182	0.0141959	0.210961	-0.0405434	25	518
UCEC	CHUK	0.0178577	0.0403725	0.171484	-0.0386381	25	518
UCEC	SHOC2	2.1e-06	7.13e-05	0.3498	-0.0472441	25	518
UCEC	PAOX	8.35e-05	0.000870074	0.304444	-0.0450551	25	518
UCEC	STK33	0.000118813	0.0010817	0.276868	-0.0437242	25	518
UCEC	ZBED5	0.0183744	0.0413697	0.163453	-0.0382505	25	518
UCEC	ARNTL	0.00352997	0.0122783	0.223162	-0.0411322	25	518
UCEC	FNBP4	0.0119666	0.0302172	0.167028	-0.038423	25	518
UCEC	OR5D16	0.00108364	0.00513596	0.241975	-0.0420402	25	518
UCEC	OR5I1	9.89e-06	0.000201444	0.305102	-0.0450868	25	518
UCEC	JRKL	0.000173969	0.00141141	0.290707	-0.0443921	25	518
UCEC	MMP13	0.0619868	0.104833	0.143233	-0.0372746	25	518
UCEC	VWA5A	0.213473	0.277319	0.0767956	-0.0340682	25	518
UCEC	GXYLT1	0.0218033	0.0471427	0.191306	-0.0395948	25	518
UCEC	TFCP2	0.340461	0.40734	0.0548428	-0.0330087	25	518
UCEC	MGAT4C	0.131372	0.188726	0.10264	-0.0353155	25	518
UCEC	NR1H4	0.00231321	0.00900426	0.240155	-0.0419523	25	518
UCEC	ING1	0.000517899	0.00302532	0.235833	-0.0417437	25	518
UCEC	CDC16	0.00114088	0.00534509	0.218651	-0.0409145	25	518
UCEC	CCDC176	0.0130343	0.032226	0.191974	-0.039627	25	518
UCEC	KCNK10	0.0177585	0.0402008	0.165213	-0.0383354	25	518
UCEC	PACS2	0.275229	0.341761	0.069601	-0.033721	25	518
UCEC	FAM227B	0.0341547	0.0664825	0.158302	-0.0380019	25	518
UCEC	C15orf39	0.0805485	0.128566	0.127135	-0.0364977	25	518
UCEC	ZNF598	0.00110837	0.00522567	0.225758	-0.0412575	25	518
UCEC	SCNN1G	0.0318158	0.0629176	0.16042	-0.0381041	25	518
UCEC	SLC5A11	0.0216878	0.0469591	0.151673	-0.037682	25	518
UCEC	LRRC36	0.0293402	0.0592182	0.156807	-0.0379297	25	518
UCEC	ZNF19	0.000517751	0.00302532	0.292065	-0.0444576	25	518
UCEC	GLP2R	0.0244702	0.0514326	0.162155	-0.0381879	25	518
UCEC	SUZ12	0.0171999	0.0393509	0.180974	-0.0390961	25	518
UCEC	KLHL10	0.0333351	0.0652422	0.131343	-0.0367008	25	518
UCEC	EMILIN2	0.0146332	0.0349569	0.183634	-0.0392245	25	518
UCEC	ZBTB14	0.115737	0.170886	0.123973	-0.0363451	25	518
UCEC	TMPRSS9	0.00567123	0.017254	0.190423	-0.0395521	25	518
UCEC	UHRF1	0.134079	0.191682	0.0961869	-0.0350041	25	518
UCEC	FUT3	0.00134452	0.00603524	0.236851	-0.0417929	25	518
UCEC	ZNF627	4.03e-05	0.000531449	0.291472	-0.044429	25	518
UCEC	ZNF844	8.69e-06	0.000186594	0.292154	-0.0444619	25	518
UCEC	ZNF443	0.000205922	0.0015948	0.297123	-0.0447017	25	518
UCEC	ANO8	0.0135754	0.0331889	0.190907	-0.0395755	25	518
UCEC	ZNF676	0.0281034	0.0573826	0.14679	-0.0374463	25	518
UCEC	UBA2	0.00109913	0.00519132	0.230351	-0.0414792	25	518
UCEC	ZNF571	3.41e-05	0.000468455	0.275998	-0.0436822	25	518
UCEC	ZNF541	0.00509899	0.0159327	0.207906	-0.0403959	25	518
UCEC	ZNF543	0.0353246	0.0683377	0.159418	-0.0380558	25	518
UCEC	ZNF416	0.00768386	0.0216979	0.214291	-0.0407041	25	518
UCEC	RAD21L1	0.0144191	0.0346457	0.158686	-0.0380204	25	518
UCEC	SLC9A8	0.000841061	0.00429658	0.263706	-0.0430889	25	518
UCEC	ASCC2	0.00079203	0.00413702	0.288862	-0.044303	25	518
UCEC	WDR13	0.0284193	0.057799	0.171308	-0.0386296	25	518
UCEC	SLC35A2	0.144822	0.203657	0.0984498	-0.0351133	25	518
UCEC	SLC16A2	0.00940319	0.0253556	0.216843	-0.0408272	25	518
UCEC	NXF3	1.76e-05	0.000301208	0.288526	-0.0442868	25	518
UCEC	SERPINA7	0.000252436	0.00183418	0.2658	-0.04319	25	518
UCEC	ACTRT1	1.08e-05	0.000214338	0.338139	-0.0466813	25	518
UCEC	STK26	4.38e-05	0.000563344	0.292775	-0.0444919	25	518
UCEC	BRS3	0.00683324	0.0198328	0.194788	-0.0397628	25	518
UCEC	OR2T12	0.00616988	0.018386	0.208046	-0.0404027	25	518
UCEC	SRCIN1	0.000491553	0.00291645	0.276399	-0.0437015	25	518
UCEC	ZNF486	0.00717796	0.0205972	0.210689	-0.0405302	25	518
UCEC	ARSI	1.04e-06	4.44e-05	0.337538	-0.0466523	25	518
UCEC	PLS3	0.00544002	0.0166981	0.207473	-0.040375	25	518
UCEC	ELF4	0.019674	0.0436093	0.168857	-0.0385113	25	518
UCEC	NLRC3	0.0299773	0.0601066	0.149904	-0.0375966	25	518
UCEC	IGSF21	0.235664	0.300767	0.078621	-0.0341563	25	518
UCEC	HSPA6	0.00542959	0.0166716	0.219399	-0.0409506	25	518
UCEC	EHD3	0.00177239	0.00737306	0.246509	-0.042259	25	518
UCEC	SH3RF3	0.000796555	0.00415482	0.245199	-0.0421958	25	518
UCEC	AGPS	0.0442102	0.0809781	0.142055	-0.0372178	25	518
UCEC	FARSB	0.000629876	0.00348899	0.256137	-0.0427237	25	518
UCEC	ADGRG7	0.119438	0.174988	0.121291	-0.0362157	25	518
UCEC	SULT1B1	3.59e-05	0.000485275	0.299383	-0.0448108	25	518
UCEC	NPFFR2	0.0415238	0.0771672	0.139126	-0.0370764	25	518
UCEC	ZNF827	0.00785945	0.0221013	0.182201	-0.0391553	25	518
UCEC	UFSP2	0.00940692	0.025362	0.207009	-0.0403526	25	518
UCEC	UGT3A2	0.00654947	0.0191983	0.212655	-0.0406251	25	518
UCEC	CDC20B	7.14e-05	0.000783307	0.3099	-0.0453184	25	518
UCEC	ADAMTS6	0.0203115	0.0446761	0.184376	-0.0392603	25	518
UCEC	DMGDH	6.39e-06	0.000150512	0.336184	-0.0465869	25	518
UCEC	PCDHGC5	0.00184203	0.00758977	0.246733	-0.0422698	25	518
UCEC	KCNV1	0.0113951	0.0291782	0.191328	-0.0395958	25	518
UCEC	ZNF572	0.00407853	0.0136256	0.205293	-0.0402698	25	518
UCEC	ZNF251	2.98e-05	0.000427301	0.304259	-0.0450462	25	518
UCEC	RASEF	0.0230556	0.0491313	0.169817	-0.0385576	25	518
UCEC	PALD1	0.0223915	0.0481074	0.198177	-0.0399264	25	518
UCEC	OR51A7	0.000114948	0.00105606	0.266691	-0.043233	25	518
UCEC	TRIM22	0.00491921	0.0155592	0.189586	-0.0395117	25	518
UCEC	MUC15	0.000101215	0.000970653	0.302049	-0.0449395	25	518
UCEC	ZP1	0.00528394	0.0163486	0.203459	-0.0401813	25	518
UCEC	SLC22A10	0.0108925	0.0282569	0.193553	-0.0397032	25	518
UCEC	PGM2L1	0.0050821	0.0159033	0.218527	-0.0409085	25	518
UCEC	DDIAS	7.02e-05	0.000773259	0.303966	-0.045032	25	518
UCEC	CASP5	1.23e-06	4.9e-05	0.35845	-0.0476616	25	518
UCEC	ANKK1	0.00521564	0.0162101	0.187856	-0.0394282	25	518
UCEC	STAT2	0.00484909	0.0153978	0.211363	-0.0405628	25	518
UCEC	LRRC43	0.176139	0.238117	0.0996928	-0.0351733	25	518
UCEC	ULK1	0.0249272	0.0521937	0.157892	-0.0379821	25	518
UCEC	PSPC1	0.00411211	0.0137034	0.182559	-0.0391726	25	518
UCEC	MTMR6	2.16e-05	0.00034823	0.303053	-0.044988	25	518
UCEC	HIF1A	0.00431983	0.0142072	0.211406	-0.0405648	25	518
UCEC	RGS6	0.129508	0.18652	0.114639	-0.0358946	25	518
UCEC	POMT2	0.209007	0.272621	0.0926003	-0.034831	25	518
UCEC	LTK	7.77e-05	0.000829338	0.292344	-0.0444711	25	518
UCEC	NOMO2	1.57e-05	0.000277459	0.302131	-0.0449435	25	518
UCEC	ALOX15B	0.0607373	0.103177	0.145479	-0.037383	25	518
UCEC	KRT33A	0.426348	0.490135	0.0400141	-0.032293	25	518
UCEC	HDAC5	0.0628996	0.105924	0.138475	-0.037045	25	518
UCEC	SPPL2C	0.00371518	0.0127555	0.215305	-0.040753	25	518
UCEC	CHAF1A	0.000177869	0.00143429	0.292003	-0.0444547	25	518
UCEC	ZNF44	4.18e-07	2.34e-05	0.338642	-0.0467056	25	518
UCEC	ZNF155	0.00989378	0.0262942	0.201305	-0.0400773	25	518
UCEC	ZNF761	0.000342961	0.00226444	0.255338	-0.0426851	25	518
UCEC	LILRB2	0.0989228	0.150925	0.12655	-0.0364695	25	518
UCEC	ZNF329	1.07e-07	8.92e-06	0.35199	-0.0473498	25	518
UCEC	SLC24A3	0.0026577	0.0099795	0.219378	-0.0409496	25	518
UCEC	LSS	0.0231899	0.0493386	0.160069	-0.0380872	25	518
UCEC	MAGEB3	0.217552	0.281614	0.0960727	-0.0349986	25	518
UCEC	PGK1	0.0109609	0.028375	0.204125	-0.0402134	25	518
UCEC	MAGEC2	0.120809	0.176482	0.105058	-0.0354322	25	518
UCEC	ADAR	0.114942	0.169914	0.105818	-0.0354689	25	518
UCEC	FOXD4	0.000110741	0.00103633	0.287392	-0.0442321	25	518
UCEC	HNF1A	0.660302	0.710468	0.00999186	-0.0308441	25	518
UCEC	HOOK1	0.000797514	0.00415866	0.263866	-0.0430967	25	518
UCEC	ACADVL	0.212717	0.276509	0.0848523	-0.034457	25	518
UCEC	HNRNPR	0.0308906	0.0614804	0.163826	-0.0382685	25	518
UCEC	BCAR3	0.000503345	0.00296662	0.242824	-0.0420811	25	518
UCEC	CHRNB2	0.117216	0.172501	0.110743	-0.0357066	25	518
UCEC	REL	0.0360838	0.0693948	0.166798	-0.038412	25	518
UCEC	ADD2	0.306536	0.373652	0.0713247	-0.0338042	25	518
UCEC	KANSL3	0.0424915	0.0785074	0.14958	-0.037581	25	518
UCEC	FBXL2	4.63e-06	0.000121874	0.296233	-0.0446588	25	518
UCEC	CDCP1	0.0738929	0.120329	0.132333	-0.0367485	25	518
UCEC	SPATA18	0.00411003	0.0137017	0.226635	-0.0412998	25	518
UCEC	LPCAT1	0.0121316	0.0305318	0.177787	-0.0389423	25	518
UCEC	PCDHGB5	0.0335549	0.0655504	0.168976	-0.0385171	25	518
UCEC	HMGXB3	0.00600314	0.018022	0.205734	-0.0402911	25	518
UCEC	VARS2	0.00570813	0.0173466	0.20757	-0.0403797	25	518
UCEC	CMTR1	1.19e-05	0.000228841	0.318861	-0.0457509	25	518
UCEC	ZNF12	3.69e-05	0.000495684	0.337053	-0.0466289	25	518
UCEC	KCP	0.00925996	0.0250603	0.206381	-0.0403223	25	518
UCEC	PLAA	0.0623552	0.105284	0.134444	-0.0368504	25	518
UCEC	C9orf131	0.00304444	0.0110096	0.249543	-0.0424054	25	518
UCEC	NDST2	0.0190019	0.0424841	0.15476	-0.037831	25	518
UCEC	PNLIP	0.0178448	0.0403484	0.173046	-0.0387135	25	518
UCEC	AP2A2	0.264677	0.331448	0.0784296	-0.0341471	25	518
UCEC	MAP6	0.00229756	0.00896267	0.20335	-0.040176	25	518
UCEC	GAB2	1.67e-06	6.08e-05	0.274714	-0.0436202	25	518
UCEC	PTPN6	0.0348002	0.0674987	0.169278	-0.0385316	25	518
UCEC	SOAT2	0.0163622	0.0379228	0.172784	-0.0387009	25	518
UCEC	DYRK2	0.274906	0.341475	0.0767184	-0.0340645	25	518
UCEC	NUPL1	0.00863714	0.023755	0.194045	-0.039727	25	518
UCEC	EXOC5	0.128783	0.185739	0.10936	-0.0356398	25	518
UCEC	ELMSAN1	0.0102269	0.0269399	0.206709	-0.0403381	25	518
UCEC	FOXN3	0.253114	0.31955	0.0739953	-0.033933	25	518
UCEC	IGDCC3	0.0923235	0.142944	0.115858	-0.0359534	25	518
UCEC	ZP2	1.86e-05	0.000311593	0.33584	-0.0465704	25	518
UCEC	GAS2L2	0.00989203	0.0262942	0.202317	-0.0401262	25	518
UCEC	CTDP1	0.215022	0.278863	0.0884249	-0.0346295	25	518
UCEC	DOT1L	0.17902	0.241223	0.096658	-0.0350268	25	518
UCEC	CNOT3	0.201538	0.26483	0.0927282	-0.0348371	25	518
UCEC	MROH8	0.0295435	0.0594933	0.171084	-0.0386188	25	518
UCEC	PABPC1L	0.00708291	0.0204007	0.201001	-0.0400627	25	518
UCEC	PFKL	0.0648512	0.108506	0.12994	-0.0366331	25	518
UCEC	FTCD	0.0155698	0.0366111	0.212073	-0.040597	25	518
UCEC	BCR	0.0130111	0.0321858	0.171072	-0.0386182	25	518
UCEC	XK	0.0636202	0.106838	0.143853	-0.0373046	25	518
UCEC	ZNF185	0.123483	0.17957	0.110824	-0.0357105	25	518
UCEC	FBXL3	0.000852655	0.00434506	0.22817	-0.0413739	25	518
UCEC	GPR50	0.000888385	0.00446353	0.226435	-0.0412902	25	518
UCEC	ATAD3A	0.0200057	0.044176	0.161511	-0.0381568	25	518
UCEC	UBAP2L	0.0155633	0.0366017	0.181931	-0.0391423	25	518
UCEC	SYT2	0.00449649	0.0146354	0.187495	-0.0394108	25	518
UCEC	MME	0.00608916	0.0182009	0.20814	-0.0404072	25	518
UCEC	HAUS3	0.00175263	0.00730883	0.276523	-0.0437075	25	518
UCEC	TARS	0.00454815	0.0147442	0.20349	-0.0401828	25	518
UCEC	GABRA1	0.0291471	0.058944	0.153858	-0.0377874	25	518
UCEC	C6orf165	0.000684007	0.00371469	0.240363	-0.0419624	25	518
UCEC	INTS10	4.9e-05	0.000601864	0.255739	-0.0427045	25	518
UCEC	BICD2	0.0037516	0.0128426	0.217181	-0.0408435	25	518
UCEC	BCL11B	0.0222678	0.0479082	0.149925	-0.0375976	25	518
UCEC	ZNF724P	0.00853807	0.0235552	0.200929	-0.0400592	25	518
UCEC	C1orf94	0.166365	0.22745	0.0941436	-0.0349055	25	518
UCEC	NCSTN	0.00213118	0.00848775	0.231483	-0.0415338	25	518
UCEC	SEL1L3	0.000536702	0.0031013	0.255378	-0.042687	25	518
UCEC	SULT1E1	3e-05	0.000428504	0.275797	-0.0436725	25	518
UCEC	POT1	0.544729	0.603218	0.0244563	-0.0315422	25	518
UCEC	POMT1	0.244508	0.310329	0.0707676	-0.0337773	25	518
UCEC	OTOG	0.0254872	0.0531169	0.175345	-0.0388244	25	518
UCEC	DIXDC1	0.00103502	0.00497678	0.256632	-0.0427476	25	518
UCEC	FAM186B	0.266749	0.33343	0.0752834	-0.0339952	25	518
UCEC	BNC1	0.000787706	0.00412023	0.225197	-0.0412304	25	518
UCEC	USP43	0.152762	0.212605	0.0952005	-0.0349565	25	518
UCEC	ZNF71	0.204819	0.268117	0.0812054	-0.034281	25	518
UCEC	CDH22	0.163545	0.224271	0.0809603	-0.0342692	25	518
UCEC	GAS6	0.173235	0.234977	0.0956097	-0.0349762	25	518
UCEC	KLHDC4	0.0791055	0.126775	0.118608	-0.0360862	25	518
UCEC	ZNF574	0.0122893	0.0308502	0.215914	-0.0407824	25	518
UCEC	ZNF326	0.000221669	0.00167899	0.289912	-0.0443537	25	518
UCEC	VIL1	0.00161929	0.00691483	0.239758	-0.0419332	25	518
UCEC	CAMK4	2.27e-05	0.00035667	0.325457	-0.0453534	24	519
UCEC	ERMARD	0.00239843	0.00924712	0.227976	-0.0408456	24	519
UCEC	PTPDC1	0.0258311	0.053632	0.185665	-0.038889	24	519
UCEC	BIRC2	0.0672254	0.111652	0.149007	-0.0371938	24	519
UCEC	SMEK1	0.0067289	0.0195996	0.194998	-0.0393206	24	519
UCEC	WDR24	0.144602	0.20341	0.0971723	-0.0347969	24	519
UCEC	TRPV1	0.718304	0.762117	0.00638169	-0.0305984	24	519
UCEC	CNTROB	0.0545699	0.0948432	0.157316	-0.0375781	24	519
UCEC	ARHGAP23	0.159655	0.220106	0.0984797	-0.0348573	24	519
UCEC	C17orf74	0.0132874	0.0327112	0.18318	-0.0387741	24	519
UCEC	MTERF2	0.00467193	0.0150328	0.209571	-0.0399945	24	519
UCEC	TP73	0.112972	0.167551	0.100044	-0.0349296	24	519
UCEC	EXTL1	0.169616	0.230843	0.0995387	-0.0349063	24	519
UCEC	WDTC1	0.304983	0.372098	0.064907	-0.0333048	24	519
UCEC	CAPN8	0.0124958	0.0312775	0.20255	-0.0396698	24	519
UCEC	TAF1B	1.62e-05	0.000284123	0.324845	-0.0453251	24	519
UCEC	EPM2AIP1	0.0419518	0.0778148	0.149095	-0.0371979	24	519
UCEC	OTOL1	0.00279156	0.0103363	0.24382	-0.0415783	24	519
UCEC	SLC34A2	0.000798259	0.00416021	0.239963	-0.0413999	24	519
UCEC	SLC1A3	0.0011794	0.00548426	0.231225	-0.0409958	24	519
UCEC	CSF1R	0.000884707	0.00445227	0.256135	-0.0421477	24	519
UCEC	PPP1R10	0.0129914	0.0321585	0.212284	-0.0401199	24	519
UCEC	HOXA1	0.0014278	0.00629743	0.226678	-0.0407856	24	519
UCEC	NEUROD6	0.0326791	0.0642627	0.171812	-0.0382484	24	519
UCEC	LIMK1	0.0617881	0.104583	0.107225	-0.0352617	24	519
UCEC	NDRG1	4.04e-06	0.00010991	0.320499	-0.0451241	24	519
UCEC	TOP1MT	0.0170766	0.0391348	0.1779	-0.0385299	24	519
UCEC	OR51B4	0.0161119	0.0374978	0.193859	-0.0392679	24	519
UCEC	ZFP91	0.0138279	0.0336294	0.183449	-0.0387865	24	519
UCEC	EML3	7.14e-07	3.43e-05	0.286424	-0.0435484	24	519
UCEC	GDPD5	0.259723	0.326277	0.0704474	-0.033561	24	519
UCEC	CHFR	0.00349252	0.0121891	0.250918	-0.0419065	24	519
UCEC	ALDH1A3	0.00257466	0.00974869	0.219318	-0.0404452	24	519
UCEC	TSR1	0.0636709	0.106914	0.139631	-0.0367602	24	519
UCEC	ATP6V0A1	0.141557	0.199976	0.118048	-0.0357622	24	519
UCEC	ZNF652	0.000989398	0.00482251	0.271901	-0.0428768	24	519
UCEC	CARD14	0.00312504	0.0112202	0.227658	-0.0408309	24	519
UCEC	ADGRE5	0.0231079	0.0492162	0.180811	-0.0386646	24	519
UCEC	PLEKHA4	0.893021	0.912803	-0.0417183	-0.0283742	24	519
UCEC	ZNF776	0.0225893	0.0483926	0.178241	-0.0385457	24	519
UCEC	TAF4	0.000139673	0.00121707	0.286978	-0.043574	24	519
UCEC	ZNF512B	0.995294	0.996205	-0.0295424	-0.0289372	24	519
UCEC	SUN2	0.0292567	0.0590951	0.173205	-0.0383128	24	519
UCEC	SLC38A5	0.00302452	0.0109589	0.224694	-0.0406938	24	519
UCEC	ARMC5	0.0243259	0.0511998	0.204736	-0.0397709	24	519
UCEC	CYP4Z1	0.012616	0.031493	0.175098	-0.0384004	24	519
UCEC	CDHR4	0.204942	0.268203	0.0852495	-0.0342455	24	519
UCEC	UBXN7	0.0117474	0.0298013	0.188931	-0.0390401	24	519
UCEC	TMEM63B	0.0741908	0.120782	0.124481	-0.0360597	24	519
UCEC	DMRT2	5.2e-05	0.000626077	0.333675	-0.0457334	24	519
UCEC	ZNF682	0.000431966	0.0026571	0.272245	-0.0428927	24	519
UCEC	EIF4G2	6.11e-06	0.000146188	0.295863	-0.0439849	24	519
UCEC	CFAP74	6.62e-05	0.000741955	0.328881	-0.0455117	24	519
UCEC	LRRC8B	0.000739494	0.00392546	0.244013	-0.0415872	24	519
UCEC	TIMD4	0.000112052	0.00104165	0.298366	-0.0441006	24	519
UCEC	KRIT1	0.0574656	0.0988138	0.146659	-0.0370852	24	519
UCEC	LRRC6	0.00470259	0.0150819	0.221561	-0.0405489	24	519
UCEC	EGR2	0.00215584	0.00856214	0.233358	-0.0410945	24	519
UCEC	KRT4	0.0269865	0.0555288	0.177277	-0.0385011	24	519
UCEC	GYS1	0.0571723	0.0984004	0.152382	-0.0373499	24	519
UCEC	ZSWIM3	0.00263712	0.00991652	0.259652	-0.0423104	24	519
UCEC	ACO2	0.0258569	0.0536797	0.15853	-0.0376342	24	519
UCEC	PDZD4	0.00487557	0.0154501	0.207502	-0.0398988	24	519
UCEC	LPP	0.0126344	0.0315308	0.203196	-0.0396997	24	519
UCEC	AGRN	0.231043	0.295742	0.093381	-0.0346215	24	519
UCEC	ZBTB7B	0.880866	0.902762	-0.0140021	-0.0296558	24	519
UCEC	KLHL41	0.0345631	0.0671227	0.163697	-0.0378731	24	519
UCEC	ATG9A	0.00529428	0.0163642	0.214389	-0.0402173	24	519
UCEC	STK32B	0.0322531	0.0636161	0.161513	-0.0377721	24	519
UCEC	ZKSCAN4	0.0210004	0.0457906	0.183161	-0.0387732	24	519
UCEC	FBXL4	0.037185	0.0709694	0.176482	-0.0384643	24	519
UCEC	TRIM24	0.00184085	0.00758789	0.238952	-0.0413531	24	519
UCEC	FAM189A2	0.403408	0.467696	0.0515713	-0.0326881	24	519
UCEC	PHC1	0.0053126	0.0163963	0.214068	-0.0402024	24	519
UCEC	RTF1	0.0562896	0.097106	0.156649	-0.0375472	24	519
UCEC	IGDCC4	0.00536033	0.0165149	0.212522	-0.040131	24	519
UCEC	SLC6A2	0.00489958	0.0155077	0.213162	-0.0401605	24	519
UCEC	ZNF582	0.047276	0.0851756	0.160882	-0.037743	24	519
UCEC	HCK	0.101932	0.154578	0.113654	-0.035559	24	519
UCEC	DLG3	0.00355714	0.0123313	0.240323	-0.0414166	24	519
UCEC	GLRA4	0.0243685	0.0512768	0.17485	-0.0383889	24	519
UCEC	RSPH10B2	0.00462888	0.0149408	0.235722	-0.0412038	24	519
UCEC	ATP8B3	0.00187898	0.00770276	0.216749	-0.0403264	24	519
UCEC	MLK4	2.44e-06	7.9e-05	0.349925	-0.0464849	24	519
UCEC	FBXW11	8.87e-05	0.000895693	0.285803	-0.0435197	24	519
UCEC	STRIP2	0.00266157	0.00998483	0.228613	-0.0408751	24	519
UCEC	UHRF2	0.0153464	0.0362784	0.188893	-0.0390383	24	519
UCEC	PDE1B	0.0188093	0.0421601	0.193399	-0.0392467	24	519
UCEC	GPATCH2L	9.54e-05	0.000937278	0.323723	-0.0452732	24	519
UCEC	TBC1D16	0.0317892	0.0628717	0.170555	-0.0381903	24	519
UCEC	PPP1R16B	0.0111186	0.0286874	0.188127	-0.0390029	24	519
UCEC	LIMK2	0.0253654	0.0529074	0.182046	-0.0387217	24	519
UCEC	POMGNT1	0.129645	0.186649	0.104151	-0.0351196	24	519
UCEC	H6PD	0.0536793	0.0936191	0.147819	-0.0371389	24	519
UCEC	EPB41	8.1e-05	0.000852804	0.283765	-0.0434254	24	519
UCEC	AGO4	0.00141566	0.00625428	0.238457	-0.0413303	24	519
UCEC	RAD54L	6.84e-10	1.99e-07	0.393677	-0.048508	24	519
UCEC	RAVER2	0.000166136	0.00136559	0.267942	-0.0426937	24	519
UCEC	FAM69A	0.000111052	0.00103717	0.296381	-0.0440088	24	519
UCEC	PHTF1	0.00504507	0.0158281	0.22544	-0.0407283	24	519
UCEC	XPR1	0.00176158	0.00733794	0.257146	-0.0421945	24	519
UCEC	SMG7	0.00971084	0.025978	0.218994	-0.0404302	24	519
UCEC	CFHR5	9.65e-05	0.000943425	0.261294	-0.0423863	24	519
UCEC	GCKR	0.00642095	0.0189336	0.182532	-0.0387441	24	519
UCEC	EML4	0.000165161	0.00135988	0.257575	-0.0422143	24	519
UCEC	THNSL2	0.00546735	0.0167654	0.196231	-0.0393776	24	519
UCEC	NCAPH	0.00032539	0.00218908	0.301048	-0.0442246	24	519
UCEC	MGAT5	0.0101213	0.02672	0.186027	-0.0389058	24	519
UCEC	R3HDM1	0.00187376	0.0076881	0.242228	-0.0415046	24	519
UCEC	KYNU	0.185137	0.247511	0.0968743	-0.0347831	24	519
UCEC	ARHGAP15	0.185948	0.248398	0.0896046	-0.0344469	24	519
UCEC	CACNB4	0.00659977	0.0193173	0.22618	-0.0407625	24	519
UCEC	WDSUB1	0.00710975	0.0204526	0.204732	-0.0397707	24	519
UCEC	STK39	0.0065479	0.0191983	0.205083	-0.0397869	24	519
UCEC	SLC25A12	0.169071	0.230326	0.0921886	-0.0345664	24	519
UCEC	pk	0.00213364	0.00849573	0.211766	-0.040096	24	519
UCEC	ATF2	0.0472666	0.085167	0.1407	-0.0368097	24	519
UCEC	STAT4	0.00106814	0.00509152	0.252027	-0.0419577	24	519
UCEC	ACADL	0.0016999	0.00714341	0.230018	-0.04094	24	519
UCEC	SCG2	0.00103524	0.00497678	0.270857	-0.0428285	24	519
UCEC	SLC6A1	0.00292527	0.0107024	0.268388	-0.0427144	24	519
UCEC	XPC	0.268488	0.334989	0.0794593	-0.0339778	24	519
UCEC	SLC6A6	0.046488	0.0840655	0.14526	-0.0370206	24	519
UCEC	CCDC13	1.83e-05	0.000309495	0.273217	-0.0429376	24	519
UCEC	PARP15	0.000123194	0.00110666	0.246459	-0.0417003	24	519
UCEC	CCDC14	0.00513424	0.016024	0.222444	-0.0405898	24	519
UCEC	ACAD11	0.205439	0.268739	0.0749393	-0.0337687	24	519
UCEC	TFDP2	1.99e-05	0.000328593	0.356551	-0.0467913	24	519
UCEC	CHST2	0.0102732	0.027035	0.186629	-0.0389336	24	519
UCEC	PLSCR2	0.00974443	0.0260379	0.194765	-0.0393098	24	519
UCEC	ECT2	0.00250782	0.00957356	0.251216	-0.0419203	24	519
UCEC	HRG	0.000243438	0.00178781	0.290763	-0.043749	24	519
UCEC	OPA1	0.0262533	0.0543268	0.16545	-0.0379542	24	519
UCEC	MAN2B2	0.0293892	0.0592467	0.163716	-0.037874	24	519
UCEC	TBC1D14	0.219203	0.283395	0.0976233	-0.0348177	24	519
UCEC	DTHD1	0.00138012	0.00613932	0.239234	-0.0413662	24	519
UCEC	TMPRSS11E	5.34e-06	0.000135221	0.328808	-0.0455084	24	519
UCEC	RUFY3	0.00158364	0.00679929	0.260467	-0.0423481	24	519
UCEC	CDKL2	0.000475602	0.00285653	0.268156	-0.0427036	24	519
UCEC	LRIT3	3.14e-05	0.000442595	0.307242	-0.0445111	24	519
UCEC	NDNF	0.0163551	0.0379158	0.184756	-0.038847	24	519
UCEC	IL6ST	0.00081878	0.00422479	0.283381	-0.0434077	24	519
UCEC	KIF2A	0.0384414	0.0728217	0.14242	-0.0368893	24	519
UCEC	PAM	0.000404446	0.00254077	0.286164	-0.0435364	24	519
UCEC	ITK	0.000318838	0.00216064	0.277158	-0.0431199	24	519
UCEC	ZNF454	2.66e-05	0.000398503	0.285322	-0.0434974	24	519
UCEC	MAK	0.00428789	0.0141396	0.19782	-0.0394511	24	519
UCEC	BTBD9	0.00306531	0.0110614	0.239738	-0.0413895	24	519
UCEC	POLH	0.000156721	0.00131154	0.284262	-0.0434484	24	519
UCEC	LCA5	0.0139634	0.0338562	0.195766	-0.0393561	24	519
UCEC	SCIN	0.00196881	0.00797548	0.220944	-0.0405204	24	519
UCEC	AHR	7.15e-05	0.000783629	0.2985	-0.0441068	24	519
UCEC	FIGNL1	0.000787622	0.00412023	0.204105	-0.0397417	24	519
UCEC	CD36	7.97e-07	3.66e-05	0.337316	-0.0459018	24	519
UCEC	EPHB4	0.00216284	0.00857924	0.19158	-0.0391625	24	519
UCEC	GIMAP8	0.0125619	0.0314048	0.196091	-0.0393711	24	519
UCEC	RHOBTB2	7.08e-05	0.000776675	0.303711	-0.0443478	24	519
UCEC	JPH1	0.00551846	0.0168776	0.216467	-0.0403134	24	519
UCEC	E2F5	0.00882345	0.024107	0.203543	-0.0397157	24	519
UCEC	DCAF13	1.07e-07	8.92e-06	0.346374	-0.0463206	24	519
UCEC	HAS2	2.7e-07	1.71e-05	0.345485	-0.0462795	24	519
UCEC	KLHL38	0.0117614	0.0298165	0.188094	-0.0390013	24	519
UCEC	C9orf72	0.0026807	0.0100352	0.265766	-0.0425931	24	519
UCEC	GBA2	0.000510541	0.00299953	0.237986	-0.0413085	24	519
UCEC	ANKRD20A1	8.48e-06	0.000184792	0.306376	-0.044471	24	519
UCEC	TTLL11	0.00032819	0.00219996	0.279316	-0.0432197	24	519
UCEC	GOLGA1	0.391542	0.456558	0.0527183	-0.0327412	24	519
UCEC	HSPA5	0.0127212	0.0316842	0.198905	-0.0395013	24	519
UCEC	GTPBP4	0.00526636	0.0163132	0.20293	-0.0396874	24	519
UCEC	FAM160B1	0.0388628	0.0733978	0.142768	-0.0369053	24	519
UCEC	ZRANB1	0.0435393	0.0800013	0.158305	-0.0376238	24	519
UCEC	JAKMIP3	0.178074	0.240262	0.0940081	-0.0346505	24	519
UCEC	CSNK2A3	3.57e-05	0.000483521	0.322235	-0.0452044	24	519
UCEC	MICALCL	0.000184785	0.00147534	0.301631	-0.0442516	24	519
UCEC	OR4C15	1.78e-05	0.000303779	0.264584	-0.0425384	24	519
UCEC	SSRP1	0.000639027	0.00352917	0.268502	-0.0427196	24	519
UCEC	MSANTD4	0.000475037	0.00285498	0.236919	-0.0412591	24	519
UCEC	SIAE	0.0257926	0.0535702	0.196481	-0.0393892	24	519
UCEC	PARP11	0.00762327	0.0215564	0.218553	-0.0404098	24	519
UCEC	SLC2A3	0.0045249	0.0146945	0.205413	-0.0398022	24	519
UCEC	TAS2R10	0.00183279	0.00756175	0.239423	-0.0413749	24	519
UCEC	SOX5	0.0088067	0.0240753	0.19403	-0.0392758	24	519
UCEC	ARHGAP9	0.000928625	0.00460351	0.248313	-0.041786	24	519
UCEC	LGR5	0.0456309	0.0829078	0.147455	-0.0371221	24	519
UCEC	SLC17A8	0.0779678	0.125319	0.130993	-0.0363608	24	519
UCEC	TXNRD1	0.00458023	0.014825	0.220956	-0.040521	24	519
UCEC	SKA3	0.146119	0.20514	0.0987586	-0.0348702	24	519
UCEC	MIPEP	0.000342193	0.0022616	0.259125	-0.042286	24	519
UCEC	COG3	0.0650347	0.108723	0.163888	-0.037882	24	519
UCEC	SETDB2	0.000738884	0.00392446	0.259947	-0.042324	24	519
UCEC	COCH	3.28e-06	9.7e-05	0.345735	-0.0462911	24	519
UCEC	SSTR1	0.0345387	0.0670825	0.177323	-0.0385032	24	519
UCEC	SAMD15	2.77e-08	3.37e-06	0.382735	-0.0480021	24	519
UCEC	STON2	0.0954026	0.146633	0.115806	-0.0356585	24	519
UCEC	PLA2G4D	0.0601893	0.102371	0.15315	-0.0373854	24	519
UCEC	HDC	0.00874358	0.0239511	0.19125	-0.0391473	24	519
UCEC	MFGE8	0.00363474	0.0125395	0.2425	-0.0415172	24	519
UCEC	MCTP2	0.000242462	0.00178416	0.267659	-0.0426806	24	519
UCEC	ATF7IP2	1.35e-06	5.2e-05	0.336842	-0.0458799	24	519
UCEC	TAT	0.000402995	0.00253594	0.25514	-0.0421017	24	519
UCEC	SPG7	0.0116356	0.0296104	0.150194	-0.0372487	24	519
UCEC	PIK3R6	0.0558756	0.096562	0.131169	-0.036369	24	519
UCEC	KRT14	0.0207499	0.045358	0.164482	-0.0379094	24	519
UCEC	MKS1	0.000437068	0.00268227	0.29404	-0.0439006	24	519
UCEC	MAP3K3	0.00426516	0.0140846	0.220303	-0.0404908	24	519
UCEC	CEP95	0.00466544	0.0150274	0.224228	-0.0406723	24	519
UCEC	L3MBTL4	4e-06	0.000109753	0.310884	-0.0446795	24	519
UCEC	GALNT1	0.000209023	0.00160943	0.253217	-0.0420128	24	519
UCEC	SYT4	0.32594	0.393025	0.0567192	-0.0329262	24	519
UCEC	MAPK4	0.0313834	0.0622142	0.173827	-0.0383416	24	519
UCEC	CNDP1	0.00458015	0.014825	0.195865	-0.0393607	24	519
UCEC	SLC1A6	0.387536	0.452767	0.0536587	-0.0327847	24	519
UCEC	SLC7A9	0.269116	0.335605	0.0722078	-0.0336424	24	519
UCEC	ZNF529	0.102225	0.154933	0.124733	-0.0360713	24	519
UCEC	SHKBP1	0.0368568	0.0704778	0.172665	-0.0382878	24	519
UCEC	EHD2	0.0114414	0.0292563	0.169659	-0.0381488	24	519
UCEC	PLA2G4C	0.349749	0.416495	0.0588837	-0.0330263	24	519
UCEC	SIGLEC8	0.000673311	0.00367223	0.251099	-0.0419149	24	519
UCEC	ZNF577	0.00171015	0.00717192	0.254987	-0.0420947	24	519
UCEC	ZNF749	0.00530393	0.016375	0.239822	-0.0413934	24	519
UCEC	CRNKL1	0.0071347	0.0205022	0.215171	-0.0402534	24	519
UCEC	DHX35	1.01e-10	3.69e-08	0.354991	-0.0467191	24	519
UCEC	LARGE	0.0134983	0.0330788	0.186964	-0.0389491	24	519
UCEC	RBBP7	0.0155931	0.036652	0.204144	-0.0397435	24	519
UCEC	CXorf58	0.00537414	0.0165451	0.204179	-0.0397451	24	519
UCEC	MAGEB10	0.000357768	0.00231882	0.267867	-0.0426903	24	519
UCEC	NAP1L3	8.8e-06	0.000188302	0.336175	-0.045849	24	519
UCEC	SRPX2	0.000268788	0.00192245	0.254366	-0.042066	24	519
UCEC	ATP1B4	0.213961	0.277816	0.0783335	-0.0339257	24	519
UCEC	AIFM1	0.00229027	0.0089478	0.272812	-0.0429189	24	519
UCEC	GPC4	4.18e-07	2.34e-05	0.324293	-0.0452996	24	519
UCEC	PNMA3	0.716176	0.760207	-0.0618153	-0.0274448	24	519
UCEC	DKC1	0.00215841	0.00857049	0.234573	-0.0411506	24	519
UCEC	SNX2	0.00548889	0.0168148	0.189991	-0.0390891	24	519
UCEC	KHDRBS2	0.00188109	0.007708	0.227416	-0.0408197	24	519
UCEC	ASUN	0.0387489	0.0732747	0.152453	-0.0373532	24	519
UCEC	HPSE	0.0434717	0.079893	0.170807	-0.0382019	24	519
UCEC	FSCN3	0.238762	0.304261	0.0772763	-0.0338768	24	519
UCEC	TXNDC2	0.0346946	0.0673219	0.172836	-0.0382957	24	519
UCEC	ZNF728	0.001114	0.00524692	0.264532	-0.042536	24	519
UCEC	PAX7	0.0103776	0.0272262	0.206677	-0.0398607	24	519
UCEC	MIER1	0.043844	0.0804499	0.144556	-0.036988	24	519
UCEC	IGSF3	0.0140874	0.03406	0.183823	-0.0388038	24	519
UCEC	PRPF3	0.0839657	0.132801	0.126258	-0.0361419	24	519
UCEC	TFPI	0.0138679	0.0337133	0.202565	-0.0396705	24	519
UCEC	FZD7	0.00381389	0.0129889	0.237184	-0.0412714	24	519
UCEC	GADL1	0.0444924	0.0813667	0.162299	-0.0378085	24	519
UCEC	HHATL	0.0717334	0.117606	0.12748	-0.0361984	24	519
UCEC	ZNF662	0.000222194	0.00168092	0.253819	-0.0420406	24	519
UCEC	USP19	0.000145672	0.00125001	0.289291	-0.043681	24	519
UCEC	CACNA2D2	0.0047622	0.0152127	0.173751	-0.0383381	24	519
UCEC	PDZRN3	0.00140293	0.00621132	0.266487	-0.0426264	24	519
UCEC	SKIL	2.4e-06	7.84e-05	0.356375	-0.0467831	24	519
UCEC	KLHL5	0.00021432	0.00163801	0.29072	-0.043747	24	519
UCEC	CNGA1	0.000157866	0.00131933	0.306746	-0.0444881	24	519
UCEC	SCFD2	0.00406273	0.0135826	0.214711	-0.0402322	24	519
UCEC	TBCK	0.00865107	0.0237863	0.203892	-0.0397319	24	519
UCEC	SH3RF1	0.00951454	0.0255595	0.192011	-0.0391825	24	519
UCEC	CDH6	0.0118289	0.0299466	0.214989	-0.040245	24	519
UCEC	DEPDC1B	0.027068	0.0556488	0.151894	-0.0373273	24	519
UCEC	SLC17A3	0.00336953	0.0118848	0.239445	-0.0413759	24	519
UCEC	EHMT2	0.000315501	0.00214547	0.316247	-0.0449275	24	519
UCEC	TFAP2D	0.00143331	0.00631424	0.261614	-0.0424011	24	519
UCEC	RNGTT	0.00140365	0.00621153	0.254211	-0.0420588	24	519
UCEC	NFE2L3	0.060244	0.102445	0.146721	-0.0370881	24	519
UCEC	TRPV6	0.00316671	0.0113306	0.254441	-0.0420694	24	519
UCEC	CTAGE6	4.19e-05	0.000547036	0.330975	-0.0456086	24	519
UCEC	RALYL	0.000269702	0.00192815	0.28613	-0.0435348	24	519
UCEC	GSDMC	0.000313366	0.00213681	0.28576	-0.0435177	24	519
UCEC	CYP11B1	0.0633762	0.106534	0.146022	-0.0370558	24	519
UCEC	ERMP1	0.0900356	0.140277	0.133613	-0.036482	24	519
UCEC	SCAI	0.00449184	0.014628	0.229693	-0.040925	24	519
UCEC	MASTL	0.0413982	0.077003	0.149292	-0.037207	24	519
UCEC	DNTT	1.06e-06	4.49e-05	0.362658	-0.0470737	24	519
UCEC	ENTPD7	0.00122434	0.00563531	0.277916	-0.0431549	24	519
UCEC	OR5M1	0.000916186	0.00456131	0.276283	-0.0430795	24	519
UCEC	OR9Q2	0.118011	0.173289	0.115427	-0.035641	24	519
UCEC	MARK2	0.123618	0.179724	0.118407	-0.0357788	24	519
UCEC	EED	0.013008	0.0321858	0.195669	-0.0393516	24	519
UCEC	NOX4	0.00691205	0.0200065	0.233054	-0.0410804	24	519
UCEC	NTM	0.342929	0.40966	0.0543097	-0.0328148	24	519
UCEC	C3AR1	0.0115636	0.0294878	0.193608	-0.0392563	24	519
UCEC	DUSP16	0.000684003	0.00371469	0.236779	-0.0412527	24	519
UCEC	STAT6	0.0848958	0.134021	0.117268	-0.0357261	24	519
UCEC	GABRB3	0.00114716	0.00536234	0.282753	-0.0433786	24	519
UCEC	MEX3B	0.0703212	0.11577	0.130497	-0.0363379	24	519
UCEC	TMC7	0.0154764	0.0364884	0.19358	-0.039255	24	519
UCEC	TUBB3	0.229932	0.294662	0.0774595	-0.0338853	24	519
UCEC	UBTF	0.000188241	0.0014946	0.298007	-0.044084	24	519
UCEC	CELF4	0.0315734	0.0625181	0.172475	-0.0382791	24	519
UCEC	TUBB4A	0.00238333	0.00920033	0.248784	-0.0418078	24	519
UCEC	CYP4F8	0.00576353	0.0174634	0.209879	-0.0400087	24	519
UCEC	ZNF567	0.000503642	0.00296727	0.247303	-0.0417393	24	519
UCEC	ZNF613	0.148033	0.207295	0.11263	-0.0355117	24	519
UCEC	RBM41	0.00078127	0.00409809	0.240214	-0.0414115	24	519
UCEC	OR13H1	0.00146928	0.00642401	0.258858	-0.0422736	24	519
UCEC	ABLIM2	0.418577	0.482514	0.0445238	-0.0323622	24	519
UCEC	SEMA7A	0.0492206	0.0876259	0.150055	-0.0372423	24	519
UCEC	VPS53	0.105076	0.158325	0.105941	-0.0352024	24	519
UCEC	PPP6R1	0.0787082	0.126225	0.124726	-0.036071	24	519
UCEC	ZSCAN5B	0.00081451	0.00421134	0.231895	-0.0410268	24	519
UCEC	CHAF1B	0.0344618	0.0669751	0.155347	-0.037487	24	519
UCEC	TRIML2	0.0637625	0.10702	0.136344	-0.0366083	24	519
UCEC	SNAPC4	0.328118	0.395216	0.0613859	-0.033142	24	519
UCEC	ECE1	0.159148	0.219586	0.101135	-0.0349801	24	519
UCEC	PLCH2	0.0267643	0.0551327	0.176855	-0.0384816	24	519
UCEC	MAP3K6	0.0230202	0.0490782	0.178886	-0.0385755	24	519
UCEC	OLFM3	0.000181446	0.00145475	0.270593	-0.0428163	24	519
UCEC	OVGP1	0.0484446	0.0866263	0.157753	-0.0375983	24	519
UCEC	DDX59	0.00162212	0.00691979	0.261908	-0.0424147	24	519
UCEC	C2orf44	0.0197816	0.0437852	0.184486	-0.0388345	24	519
UCEC	KIAA1841	0.0293731	0.0592271	0.155674	-0.0375021	24	519
UCEC	IMMT	0.00121511	0.00560606	0.235037	-0.0411721	24	519
UCEC	DYNC1I2	0.0203014	0.0446646	0.18462	-0.0388407	24	519
UCEC	BTD	0.178216	0.240419	0.0985997	-0.0348629	24	519
UCEC	ZBTB47	0.631997	0.684847	0.0149269	-0.0309936	24	519
UCEC	USP4	0.0637631	0.10702	0.151425	-0.0373056	24	519
UCEC	KIAA1524	0.000578436	0.00327318	0.248979	-0.0418168	24	519
UCEC	AADACL2	0.0218796	0.0472313	0.183118	-0.0387712	24	519
UCEC	IGF2BP2	0.0615909	0.104373	0.142121	-0.0368754	24	519
UCEC	PIGG	0.000599546	0.00336104	0.297965	-0.0440821	24	519
UCEC	GAB1	4.32e-05	0.00055724	0.318181	-0.0450169	24	519
UCEC	RBM46	0.00305267	0.0110284	0.236629	-0.0412457	24	519
UCEC	SOX30	0.0213397	0.0463783	0.17694	-0.0384855	24	519
UCEC	CPEB4	0.359586	0.426054	0.05934	-0.0330474	24	519
UCEC	SLC22A7	0.576718	0.633431	0.0217103	-0.0313073	24	519
UCEC	ST7	0.00486455	0.0154296	0.209768	-0.0400036	24	519
UCEC	FZD3	0.249186	0.315148	0.0768263	-0.033856	24	519
UCEC	ZC3H3	0.0316833	0.0627156	0.17746	-0.0385096	24	519
UCEC	ZNF623	0.0118537	0.0300054	0.199767	-0.0395411	24	519
UCEC	TTC16	0.000773184	0.00406599	0.275817	-0.0430579	24	519
UCEC	SH2D4B	0.0774038	0.124683	0.138742	-0.0367192	24	519
UCEC	OSBPL5	0.000888091	0.0044634	0.243864	-0.0415803	24	519
UCEC	FBXO3	2.04e-05	0.00033416	0.314042	-0.0448255	24	519
UCEC	ST14	0.0259892	0.0538943	0.168441	-0.0380925	24	519
UCEC	APPL2	0.00139715	0.00619161	0.247878	-0.0417659	24	519
UCEC	TBX3	0.000254721	0.00184208	0.260365	-0.0423434	24	519
UCEC	OLFM4	0.00157384	0.00676504	0.240305	-0.0414157	24	519
UCEC	GRK1	0.153763	0.21363	0.113285	-0.035542	24	519
UCEC	ZNF839	0.00142588	0.00629196	0.251859	-0.04195	24	519
UCEC	GOLGA6L2	0.00142966	0.00630114	0.22882	-0.0408846	24	519
UCEC	PLA2G4E	0.00603527	0.0180959	0.242251	-0.0415057	24	519
UCEC	DPP8	0.000357058	0.00231797	0.287043	-0.043577	24	519
UCEC	KCNJ2	0.0153339	0.0362627	0.182565	-0.0387456	24	519
UCEC	MAG	0.0726555	0.118845	0.145379	-0.0370261	24	519
UCEC	CAPN12	0.000651127	0.00357687	0.265265	-0.04257	24	519
UCEC	KIR3DL2	3.17e-05	0.000445938	0.320933	-0.0451442	24	519
UCEC	REPS2	0.00204461	0.00821355	0.240102	-0.0414063	24	519
UCEC	CFP	0.178367	0.240552	0.100734	-0.0349615	24	519
UCEC	RNF113A	1.21e-05	0.000231801	0.278347	-0.0431749	24	519
UCEC	NTNG1	0.235405	0.300499	0.0803748	-0.0340201	24	519
UCEC	PRPF40A	0.476033	0.537877	0.0374324	-0.0320343	24	519
UCEC	PPP6R2	0.010678	0.0278286	0.205655	-0.0398134	24	519
UCEC	LRRC8D	0.0043694	0.014317	0.215627	-0.0402745	24	519
UCEC	IVNS1ABP	0.0115143	0.0293904	0.200889	-0.039593	24	519
UCEC	PPP2R5A	0.557994	0.615987	0.0207398	-0.0312624	24	519
UCEC	SOCS5	0.0430441	0.0792401	0.153037	-0.0373802	24	519
UCEC	NPY1R	0.00296216	0.0107918	0.212051	-0.0401092	24	519
UCEC	MCMDC2	2.8e-06	8.7e-05	0.321949	-0.0451912	24	519
UCEC	PSIP1	0.00366739	0.0126264	0.21776	-0.0403732	24	519
UCEC	SLC38A4	3.08e-07	1.86e-05	0.351089	-0.0465387	24	519
UCEC	KCNJ16	0.0525615	0.0920609	0.164898	-0.0379287	24	519
UCEC	POTEC	0.000330764	0.00221278	0.266512	-0.0426276	24	519
UCEC	ME2	0.0151906	0.0360017	0.183931	-0.0388088	24	519
UCEC	BFSP1	0.00400319	0.0134561	0.216608	-0.0403199	24	519
UCEC	FBXO7	0.00140623	0.00622148	0.244274	-0.0415992	24	519
UCEC	IRF6	0.00393289	0.0132847	0.250532	-0.0418886	24	519
UCEC	SLC20A1	0.00182632	0.00754603	0.231742	-0.0410197	24	519
UCEC	PRICKLE2	0.00163975	0.00697394	0.235574	-0.0411969	24	519
UCEC	ZBED8	0.00172586	0.00722799	0.248663	-0.0418022	24	519
UCEC	CHRM2	0.00261388	0.00985305	0.208356	-0.0399383	24	519
UCEC	FUT8	0.00028876	0.0020186	0.27093	-0.0428319	24	519
UCEC	ZNF490	0.00324283	0.0115404	0.226079	-0.0407579	24	519
UCEC	SOX3	0.110091	0.164402	0.114567	-0.0356012	24	519
UCEC	ZNF618	0.000152097	0.00128966	0.278104	-0.0431637	24	519
UCEC	APBA2	0.993863	0.994945	-0.0282895	-0.0289952	24	519
UCEC	SOX17	0.873352	0.896345	-0.0453003	-0.0282085	24	519
UCEC	ZNF232	0.0577374	0.0991436	0.139657	-0.0367615	24	519
UCEC	FCHSD1	0.019312	0.0429913	0.182152	-0.0387266	24	519
UCEC	MLLT6	0.144502	0.203284	0.10567	-0.0351898	24	519
UCEC	ALX1	0.0996793	0.151842	0.149812	-0.0368714	23	520
UCEC	JPH2	0.0345725	0.0671287	0.190661	-0.0386781	23	520
UCEC	PLEKHM2	0.00352112	0.012259	0.216676	-0.0398288	23	520
UCEC	CCT3	0.00350265	0.0122054	0.248653	-0.0412432	23	520
UCEC	RFWD2	0.104779	0.157928	0.133228	-0.0361378	23	520
UCEC	GRM2	0.100616	0.153031	0.124988	-0.0357734	23	520
UCEC	AP5Z1	0.254128	0.320439	0.0816709	-0.0338574	23	520
UCEC	WASL	0.054096	0.0942044	0.171743	-0.0378414	23	520
UCEC	MAMDC4	0.184959	0.247383	0.0930467	-0.0343606	23	520
UCEC	GALNT18	0.0661924	0.110288	0.158992	-0.0372774	23	520
UCEC	TCP11L1	0.00686518	0.0198919	0.253691	-0.041466	23	520
UCEC	OR4A15	0.202888	0.266152	0.0981307	-0.0345855	23	520
UCEC	MEN1	0.33662	0.40355	0.0620248	-0.0329885	23	520
UCEC	DDX11	0.0769783	0.124189	0.162462	-0.0374309	23	520
UCEC	CDH16	0.0022874	0.00894514	0.205032	-0.0393138	23	520
UCEC	FOXO4	0.0920841	0.14266	0.135826	-0.0362527	23	520
UCEC	NKAPL	0.00518574	0.0161424	0.194241	-0.0388365	23	520
UCEC	RORC	0.101145	0.153684	0.119718	-0.0355403	23	520
UCEC	TCHHL1	0.00299859	0.0108904	0.232154	-0.0405134	23	520
UCEC	VRK2	0.0121931	0.0306518	0.191317	-0.0387071	23	520
UCEC	AAK1	0.000457899	0.00277621	0.274318	-0.0423784	23	520
UCEC	FAM178B	0.00197469	0.00799116	0.226457	-0.0402614	23	520
UCEC	CLCN2	0.0374236	0.0713442	0.143137	-0.0365761	23	520
UCEC	USP38	0.0232531	0.0494558	0.185538	-0.0384516	23	520
UCEC	TRIM2	0.00772305	0.0217855	0.185049	-0.0384299	23	520
UCEC	CYP4V2	1.98e-05	0.000327339	0.30858	-0.0438938	23	520
UCEC	SLC45A2	0.248637	0.314582	0.0946164	-0.03443	23	520
UCEC	CD180	0.0351076	0.0680169	0.156134	-0.037151	23	520
UCEC	EGR1	0.0890745	0.139153	0.127565	-0.0358874	23	520
UCEC	APBB3	0.0930237	0.143765	0.109959	-0.0351086	23	520
UCEC	WRNIP1	0.0292235	0.0590601	0.156892	-0.0371845	23	520
UCEC	C6orf222	0.0172991	0.0395228	0.190734	-0.0386814	23	520
UCEC	HCRTR2	0.000357025	0.00231797	0.254488	-0.0415013	23	520
UCEC	MCM7	8.05e-06	0.000178298	0.276885	-0.0424919	23	520
UCEC	PAX5	0.0175462	0.0399109	0.164216	-0.0375085	23	520
UCEC	ANKS6	0.00400542	0.0134612	0.223958	-0.0401509	23	520
UCEC	LRSAM1	0.000591199	0.00333233	0.279744	-0.0426184	23	520
UCEC	SLC29A3	0.0153753	0.0363283	0.222266	-0.0400761	23	520
UCEC	LRRC32	0.00662893	0.0193721	0.202582	-0.0392054	23	520
UCEC	KRT75	0.0577908	0.0992079	0.13695	-0.0363025	23	520
UCEC	VPS33A	0.00739309	0.0210657	0.222925	-0.0401052	23	520
UCEC	LNX2	0.4012	0.465775	0.0459988	-0.0322796	23	520
UCEC	F10	1.77e-08	2.56e-06	0.396213	-0.0477699	23	520
UCEC	CAMKK1	0.00139515	0.00618812	0.235845	-0.0406767	23	520
UCEC	MAPK7	0.025862	0.0536843	0.173235	-0.0379074	23	520
UCEC	PIAS2	0.00281427	0.0104121	0.194908	-0.038866	23	520
UCEC	LRRC4B	0.0130976	0.032331	0.168425	-0.0376947	23	520
UCEC	ZNF417	0.0207523	0.045358	0.173061	-0.0378997	23	520
UCEC	SSTR4	0.0680788	0.112807	0.155056	-0.0371033	23	520
UCEC	OSBP2	2.77e-05	0.000408903	0.30432	-0.0437054	23	520
UCEC	SYN3	0.0628133	0.105813	0.144746	-0.0366473	23	520
UCEC	PPP1R3F	0.000167595	0.00137205	0.273903	-0.04236	23	520
UCEC	ALOXE3	1.83e-05	0.000309554	0.296033	-0.0433388	23	520
UCEC	CYP2A13	0.0195117	0.0433424	0.189573	-0.03863	23	520
UCEC	EFCAB7	0.0126041	0.0314766	0.186423	-0.0384907	23	520
UCEC	NDUFS2	0.0407233	0.0760368	0.167436	-0.0376509	23	520
UCEC	LOXL3	0.0200513	0.04424	0.174091	-0.0379452	23	520
UCEC	TNIP1	0.0166852	0.0384797	0.197511	-0.0389811	23	520
UCEC	ESR1	0.0818183	0.130024	0.14113	-0.0364874	23	520
UCEC	DPY19L4	0.00452963	0.0147053	0.265113	-0.0419712	23	520
UCEC	ABTB2	0.16028	0.220787	0.0978478	-0.0345729	23	520
UCEC	MTHFD1	0.361728	0.428075	0.0610286	-0.0329444	23	520
UCEC	MYO1C	0.0553169	0.0958848	0.143391	-0.0365873	23	520
UCEC	CCT6B	0.0885432	0.138463	0.137974	-0.0363477	23	520
UCEC	FUT6	0.19599	0.259004	0.0885291	-0.0341608	23	520
UCEC	AKAP8	0.0767185	0.12391	0.128041	-0.0359084	23	520
UCEC	ZNF74	0.00609721	0.0182191	0.220159	-0.0399829	23	520
UCEC	BRCC3	0.00327254	0.0116191	0.251085	-0.0413507	23	520
UCEC	F2	0.00862524	0.0237258	0.221936	-0.0400615	23	520
UCEC	OR4K15	0.262107	0.32876	0.0735356	-0.0334976	23	520
UCEC	LINGO4	0.0273274	0.0560876	0.188052	-0.0385628	23	520
UCEC	STK11IP	0.00382921	0.0130172	0.247883	-0.0412091	23	520
UCEC	PREP	0.0926977	0.1434	0.119424	-0.0355273	23	520
UCEC	CSGALNACT2	0.603261	0.658467	0.0245971	-0.031333	23	520
UCEC	SCYL1	0.0685747	0.113397	0.148465	-0.0368118	23	520
UCEC	NADSYN1	0.0424983	0.0785074	0.182327	-0.0383095	23	520
UCEC	NUFIP2	0.0779265	0.125274	0.144386	-0.0366314	23	520
UCEC	AP3D1	0.363539	0.429944	0.0585619	-0.0328353	23	520
UCEC	PAF1	0.0401667	0.0752374	0.150404	-0.0368976	23	520
UCEC	CHRNA2	0.0025273	0.00963411	0.244378	-0.0410541	23	520
UCEC	HECTD3	0.0103285	0.0271383	0.214516	-0.0397333	23	520
UCEC	ITIH4	0.000302794	0.00209077	0.293996	-0.0432488	23	520
UCEC	NEDD9	0.209235	0.27288	0.100114	-0.0346732	23	520
UCEC	FAM171A1	0.000556149	0.00318595	0.239859	-0.0408542	23	520
UCEC	VIPAS39	0.00509656	0.0159278	0.239618	-0.0408436	23	520
UCEC	CYP46A1	0.161332	0.221858	0.097888	-0.0345747	23	520
UCEC	VPS35	0.000422636	0.00261528	0.287698	-0.0429702	23	520
UCEC	CDC45	0.00261736	0.00986017	0.256816	-0.0416042	23	520
UCEC	NOC2L	1.63e-09	4.2e-07	0.376032	-0.0468773	23	520
UCEC	ACTL8	0.0192794	0.0429553	0.170936	-0.0378057	23	520
UCEC	CFAP57	0.0420452	0.0779415	0.174764	-0.037975	23	520
UCEC	FGGY	9.67e-05	0.000944529	0.267302	-0.042068	23	520
UCEC	C1orf141	2.08e-06	7.09e-05	0.318597	-0.0443368	23	520
UCEC	ZZZ3	0.0522471	0.0917235	0.166893	-0.0376269	23	520
UCEC	GIPC2	0.00307952	0.0110933	0.229311	-0.0403877	23	520
UCEC	KCNN3	0.0158028	0.0370093	0.201749	-0.0391686	23	520
UCEC	FMO3	0.00869333	0.0238566	0.210936	-0.0395749	23	520
UCEC	SERPINC1	0.0578951	0.0993595	0.126672	-0.0358479	23	520
UCEC	COLGALT2	0.00316375	0.0113243	0.21183	-0.0396145	23	520
UCEC	ESRRG	0.730053	0.772907	0.00329124	-0.0303906	23	520
UCEC	WDR26	0.113766	0.168484	0.128389	-0.0359238	23	520
UCEC	EXO1	0.0192632	0.0429392	0.186177	-0.0384798	23	520
UCEC	PDIA6	0.0126118	0.0314914	0.193902	-0.0388215	23	520
UCEC	KLHL29	0.0161112	0.0374978	0.166711	-0.0376188	23	520
UCEC	PPM1G	2.21e-05	0.000351017	0.262883	-0.0418726	23	520
UCEC	CFAP36	0.00508027	0.0159033	0.227989	-0.0403292	23	520
UCEC	IL18RAP	0.0684781	0.113287	0.126113	-0.0358231	23	520
UCEC	TUBA3E	0.0195146	0.0433437	0.196331	-0.038929	23	520
UCEC	DNAJC10	0.0472532	0.0851593	0.145107	-0.0366633	23	520
UCEC	PTH2R	0.0142377	0.0343564	0.179153	-0.0381691	23	520
UCEC	ANKZF1	0.00507334	0.01589	0.216546	-0.039823	23	520
UCEC	UGT1A10	0.00289243	0.0106159	0.264657	-0.0419511	23	520
UCEC	SUSD5	0.0397166	0.0746264	0.159496	-0.0372997	23	520
UCEC	ZNF619	0.00369924	0.0127196	0.226369	-0.0402575	23	520
UCEC	SNRK	0.163907	0.224669	0.108015	-0.0350227	23	520
UCEC	ASB14	0.181314	0.243591	0.104891	-0.0348845	23	520
UCEC	KLHL24	8.37e-05	0.000870074	0.317596	-0.0442926	23	520
UCEC	SENP2	0.00462777	0.0149398	0.213894	-0.0397058	23	520
UCEC	ZFYVE28	0.00716729	0.02058	0.224108	-0.0401575	23	520
UCEC	NSUN7	0.0198868	0.0439813	0.19579	-0.038905	23	520
UCEC	LIN54	0.00254217	0.00966504	0.232785	-0.0405413	23	520
UCEC	SLC9B2	0.00061143	0.0034061	0.27427	-0.0423762	23	520
UCEC	QRFPR	4.85e-07	2.65e-05	0.331262	-0.044897	23	520
UCEC	SLC7A11	0.0210748	0.0459103	0.196616	-0.0389415	23	520
UCEC	ELF2	0.000269805	0.00192815	0.283934	-0.0428037	23	520
UCEC	FGG	0.0109242	0.0283116	0.186707	-0.0385032	23	520
UCEC	CEP72	0.128126	0.184975	0.114941	-0.035329	23	520
UCEC	LRRC70	0.02434	0.0512225	0.179379	-0.0381792	23	520
UCEC	DCP2	0.000165204	0.00135988	0.321451	-0.0444631	23	520
UCEC	CSNK1G3	0.0160606	0.0374386	0.200294	-0.0391042	23	520
UCEC	TGFBI	0.00199928	0.00806784	0.237552	-0.0407522	23	520
UCEC	HSPA9	0.000465164	0.00281353	0.280789	-0.0426646	23	520
UCEC	MATR3	0.0162443	0.0377389	0.186904	-0.038512	23	520
UCEC	SPDL1	0.0644824	0.107984	0.115357	-0.0353474	23	520
UCEC	UIMC1	0.365677	0.432055	0.06227	-0.0329993	23	520
UCEC	HSPA1L	0.0229189	0.0489241	0.180987	-0.0382502	23	520
UCEC	GLTSCR1L	0.00117943	0.00548426	0.260148	-0.0417516	23	520
UCEC	ENPP5	0.0186732	0.0418801	0.178434	-0.0381373	23	520
UCEC	SEC63	0.0265028	0.0547236	0.185938	-0.0384692	23	520
UCEC	ARMC2	0.0409617	0.0763669	0.183112	-0.0383442	23	520
UCEC	COL10A1	0.0019691	0.00797548	0.212438	-0.0396414	23	520
UCEC	SMPDL3A	0.000827894	0.00425738	0.27298	-0.0423192	23	520
UCEC	TMEM200A	0.0309886	0.0616423	0.16279	-0.0374454	23	520
UCEC	CCDC170	0.0370987	0.0708629	0.169763	-0.0377538	23	520
UCEC	CHN2	0.00625003	0.0185537	0.22707	-0.0402885	23	520
UCEC	ZNF117	0.000182312	0.00145873	0.295554	-0.0433177	23	520
UCEC	HEPACAM2	0.00121675	0.00561007	0.23386	-0.0405889	23	520
UCEC	ARPC1A	0.0204141	0.0448407	0.159669	-0.0373074	23	520
UCEC	GPR37	0.000228324	0.0017099	0.280206	-0.0426388	23	520
UCEC	SVOPL	0.00137845	0.00613739	0.278111	-0.0425461	23	520
UCEC	ADAM32	5.95e-05	0.000688961	0.31127	-0.0440128	23	520
UCEC	TOX	0.000743982	0.00394141	0.271587	-0.0422576	23	520
UCEC	XKR9	0.000386358	0.00246117	0.260646	-0.0417736	23	520
UCEC	CYP11B2	6.31e-05	0.000714599	0.28991	-0.043068	23	520
UCEC	ZCCHC7	0.0305555	0.0609765	0.167033	-0.0376331	23	520
UCEC	ZBTB5	0.102325	0.155047	0.128912	-0.0359469	23	520
UCEC	MCM10	0.0329813	0.0647336	0.162124	-0.0374159	23	520
UCEC	CUL2	0.00183176	0.00755916	0.244723	-0.0410693	23	520
UCEC	POLR3A	0.17599	0.237985	0.109879	-0.0351051	23	520
UCEC	BMPR1A	0.0207028	0.0453224	0.179181	-0.0381704	23	520
UCEC	C10orf2	0.00034394	0.00226472	0.258494	-0.0416785	23	520
UCEC	OR52L1	0.00730211	0.0208608	0.157957	-0.0372316	23	520
UCEC	SWAP70	0.0148119	0.0353112	0.213857	-0.0397041	23	520
UCEC	MPPED2	0.382545	0.448231	0.0489286	-0.0324092	23	520
UCEC	OR9G4	0.0080102	0.0224018	0.226945	-0.040283	23	520
UCEC	FAM111A	0.194212	0.257147	0.105463	-0.0349098	23	520
UCEC	SNX32	0.000426316	0.00263367	0.297507	-0.043404	23	520
UCEC	BIRC3	0.00680143	0.0197675	0.206135	-0.0393626	23	520
UCEC	TRIM29	0.00276886	0.0102768	0.234637	-0.0406232	23	520
UCEC	PLCZ1	7.37e-05	0.000799856	0.280462	-0.0426501	23	520
UCEC	SLCO1B1	0.00275326	0.0102373	0.233093	-0.0405549	23	520
UCEC	LRMP	0.000912949	0.00454885	0.268678	-0.0421289	23	520
UCEC	CASC1	0.000414999	0.0025835	0.285481	-0.0428721	23	520
UCEC	KCNH3	0.138589	0.196677	0.110699	-0.0351414	23	520
UCEC	IRAK3	0.00208404	0.0083447	0.243886	-0.0410323	23	520
UCEC	SLC15A4	0.0568521	0.0979451	0.149232	-0.0368457	23	520
UCEC	KATNAL1	0.0189023	0.0423173	0.18929	-0.0386175	23	520
UCEC	ELF1	2.97e-05	0.000426618	0.311525	-0.0440241	23	520
UCEC	BIVM-ERCC5	0.00194211	0.00790923	0.244802	-0.0410729	23	520
UCEC	KHNYN	0.000526017	0.00305665	0.26179	-0.0418243	23	520
UCEC	FOXG1	0.00343889	0.0120676	0.224244	-0.0401636	23	520
UCEC	MIPOL1	0.00019127	0.00151007	0.263402	-0.0418955	23	520
UCEC	RPL10L	0.101896	0.154536	0.130179	-0.036003	23	520
UCEC	NAA30	0.000214117	0.00163801	0.27044	-0.0422068	23	520
UCEC	FLVCR2	0.00853672	0.0235552	0.202429	-0.0391987	23	520
UCEC	SPATA7	0.0800267	0.127899	0.133409	-0.0361458	23	520
UCEC	EML1	0.00165999	0.00703399	0.273998	-0.0423642	23	520
UCEC	CHRM5	0.190645	0.253579	0.10035	-0.0346836	23	520
UCEC	CLPX	0.317748	0.384945	0.0724264	-0.0334485	23	520
UCEC	CYP1A1	0.00987539	0.0262821	0.213179	-0.0396741	23	520
UCEC	ZNF263	0.0365728	0.0701008	0.185022	-0.0384287	23	520
UCEC	TEKT1	0.000598408	0.00335871	0.272218	-0.0422855	23	520
UCEC	TTC25	0.0013723	0.00612088	0.271347	-0.0422469	23	520
UCEC	EFCAB3	0.0449679	0.0820426	0.139797	-0.0364284	23	520
UCEC	LPIN2	0.00492541	0.0155651	0.234791	-0.0406301	23	520
UCEC	MIB1	0.0790469	0.126703	0.136543	-0.0362845	23	520
UCEC	MOCOS	0.00509461	0.0159271	0.217081	-0.0398467	23	520
UCEC	SERPINB2	0.00474856	0.0151897	0.212681	-0.0396521	23	520
UCEC	RGL3	0.0117765	0.0298439	0.191291	-0.038706	23	520
UCEC	ZNF181	0.00010991	0.00103117	0.268671	-0.0421286	23	520
UCEC	ZNF781	0.00264217	0.00992949	0.251895	-0.0413866	23	520
UCEC	ZNF816	0.00331274	0.0117312	0.187642	-0.0385446	23	520
UCEC	LILRB5	0.000185952	0.00148084	0.311447	-0.0440206	23	520
UCEC	ZSCAN4	0.0118611	0.03002	0.189541	-0.0386286	23	520
UCEC	TPX2	0.00241128	0.00928706	0.242502	-0.0409711	23	520
UCEC	FBLN1	0.0482906	0.0864099	0.162095	-0.0374146	23	520
UCEC	CTPS2	0.0208156	0.0454516	0.173853	-0.0379347	23	520
UCEC	USP27X	0.0643539	0.107798	0.132307	-0.0360971	23	520
UCEC	PFKFB1	0.0122794	0.0308394	0.222863	-0.0401025	23	520
UCEC	IL2RG	0.00104053	0.0049945	0.258595	-0.0416829	23	520
UCEC	CSTF2	0.0338401	0.0659922	0.145449	-0.0366784	23	520
UCEC	IDH3G	0.0982842	0.150086	0.130809	-0.0360308	23	520
UCEC	GRHL2	0.000488991	0.00290231	0.269936	-0.0421845	23	520
UCEC	IL4R	0.00713203	0.0205009	0.202326	-0.0391941	23	520
UCEC	KRT12	0.00460867	0.0148949	0.223758	-0.040142	23	520
UCEC	CD93	0.0619612	0.1048	0.156623	-0.0371726	23	520
UCEC	ZNF385D	0.117832	0.173113	0.119171	-0.0355161	23	520
UCEC	ZNF140	0.151475	0.211145	0.109566	-0.0350912	23	520
UCEC	ZIC3	0.0121339	0.0305318	0.20119	-0.0391438	23	520
UCEC	MAPT	0.0865398	0.136005	0.122419	-0.0356598	23	520
UCEC	SIGLEC11	0.0586977	0.100412	0.145886	-0.0366977	23	520
UCEC	SLC6A19	0.873917	0.896826	-0.0138994	-0.0296303	23	520
UCEC	PTGFR	5.38e-05	0.000639461	0.324426	-0.0445947	23	520
UCEC	RPL5	0.473368	0.535295	0.045334	-0.0322502	23	520
UCEC	MTF2	0.0450682	0.0821523	0.167854	-0.0376694	23	520
UCEC	TRMT13	0.00402859	0.0135049	0.206945	-0.0393984	23	520
UCEC	OR6K2	0.0677864	0.112419	0.141871	-0.0365201	23	520
UCEC	SOAT1	4.18e-06	0.000112042	0.33461	-0.0450451	23	520
UCEC	EXOC8	0.000891522	0.00447445	0.266444	-0.0420301	23	520
UCEC	OR2M7	0.589086	0.644812	0.0260073	-0.0313954	23	520
UCEC	OR14C36	0.000132695	0.00117275	0.29453	-0.0432724	23	520
UCEC	MOGS	0.680073	0.728245	0.0100478	-0.0306895	23	520
UCEC	PROM2	0.0377034	0.0717673	0.149666	-0.0368649	23	520
UCEC	ST6GAL2	0.13938	0.197514	0.119847	-0.035546	23	520
UCEC	G6PC2	0.00153743	0.00664541	0.250909	-0.0413429	23	520
UCEC	ZNF385B	0.00146397	0.00640996	0.284678	-0.0428366	23	520
UCEC	PMS1	7.46e-05	0.000808113	0.30216	-0.0436098	23	520
UCEC	SPATS2L	0.00673132	0.0196005	0.220001	-0.0399759	23	520
UCEC	PVRL3	0.0147555	0.0351904	0.22084	-0.040013	23	520
UCEC	TFRC	0.0905878	0.140866	0.132507	-0.0361059	23	520
UCEC	UVSSA	0.00362059	0.0124976	0.235504	-0.0406616	23	520
UCEC	CRMP1	0.00621021	0.0184796	0.21071	-0.0395649	23	520
UCEC	G3BP2	0.0324314	0.0638904	0.155369	-0.0371172	23	520
UCEC	RAP1GDS1	0.00348613	0.0121736	0.185374	-0.0384443	23	520
UCEC	FBXO8	0.0498316	0.0884577	0.163912	-0.037495	23	520
UCEC	PTGER4	0.000324771	0.0021865	0.271152	-0.0422383	23	520
UCEC	TRIM38	0.00355079	0.0123231	0.251601	-0.0413736	23	520
UCEC	TRIM31	0.0407434	0.076059	0.169579	-0.0377457	23	520
UCEC	MAN1A1	0.00193502	0.00788552	0.232896	-0.0405463	23	520
UCEC	ARHGAP18	9.75e-05	0.0009502	0.296537	-0.0433611	23	520
UCEC	ZNF273	0.0737055	0.12012	0.144292	-0.0366272	23	520
UCEC	TYW1	0.000481526	0.00288094	0.260818	-0.0417813	23	520
UCEC	LRRN3	0.0138181	0.0336098	0.200289	-0.039104	23	520
UCEC	TES	0.0160367	0.0373927	0.198838	-0.0390398	23	520
UCEC	NOM1	0.0173846	0.0396744	0.211001	-0.0395778	23	520
UCEC	LPL	0.000449053	0.00273685	0.287177	-0.0429471	23	520
UCEC	LRRC14	0.133344	0.190806	0.120035	-0.0355543	23	520
UCEC	SLC24A2	0.0850082	0.134141	0.154153	-0.0370634	23	520
UCEC	SEMA4D	0.0241905	0.0510003	0.166541	-0.0376113	23	520
UCEC	XPNPEP1	0.00133909	0.00601748	0.289509	-0.0430503	23	520
UCEC	GFRA1	0.000630543	0.00349165	0.26685	-0.042048	23	520
UCEC	BAG3	0.0975919	0.149274	0.124626	-0.0357574	23	520
UCEC	OR52H1	0.0142255	0.0343313	0.20352	-0.0392469	23	520
UCEC	SLC1A2	0.00135296	0.00606661	0.275567	-0.0424336	23	520
UCEC	ACCSL	0.00387499	0.0131344	0.235414	-0.0406576	23	520
UCEC	CCDC81	0.00083535	0.0042753	0.231363	-0.0404784	23	520
UCEC	DGKA	0.0279261	0.0570769	0.199433	-0.0390662	23	520
UCEC	TMTC4	0.0520358	0.0914215	0.14504	-0.0366603	23	520
UCEC	FERMT2	0.132159	0.189621	0.129265	-0.0359626	23	520
UCEC	SAMD4A	0.0150588	0.0357578	0.203231	-0.0392341	23	520
UCEC	DYX1C1	0.0706901	0.116244	0.159757	-0.0373112	23	520
UCEC	HEATR9	0.0507021	0.0895862	0.165397	-0.0375607	23	520
UCEC	KRT28	5.04e-05	0.000613555	0.30877	-0.0439022	23	520
UCEC	KRT33B	9.96e-06	0.000201722	0.339913	-0.0452797	23	520
UCEC	RBBP8	0.000303966	0.00209575	0.289	-0.0430277	23	520
UCEC	RIOK3	2.69e-05	0.000400183	0.3715	-0.0466768	23	520
UCEC	ZNF530	0.00252643	0.00963274	0.257636	-0.0416405	23	520
UCEC	E2F1	0.0548131	0.0952124	0.168214	-0.0376853	23	520
UCEC	DOK5	0.00198142	0.00801151	0.222863	-0.0401025	23	520
UCEC	SRPX	0.00856654	0.0235957	0.199852	-0.0390847	23	520
UCEC	XKRX	4.69e-05	0.000589094	0.33764	-0.0451791	23	520
UCEC	CD40LG	0.000273133	0.00194594	0.286517	-0.0429179	23	520
UCEC	SLC15A1	0.00474258	0.0151735	0.195178	-0.0388779	23	520
UCEC	TC2N	0.00110251	0.00520364	0.230541	-0.0404421	23	520
UCEC	CES3	0.0194613	0.0432617	0.184348	-0.0383989	23	520
UCEC	ALDH4A1	0.00625255	0.0185537	0.204797	-0.0393034	23	520
UCEC	SLC44A3	0.0461668	0.0836564	0.168722	-0.0377078	23	520
UCEC	CHD1L	0.000705889	0.00380314	0.260685	-0.0417754	23	520
UCEC	PI4KB	0.0297908	0.0598422	0.182738	-0.0383277	23	520
UCEC	PM20D1	0.00356128	0.0123433	0.21455	-0.0397348	23	520
UCEC	CR1L	0.157936	0.218286	0.104774	-0.0348793	23	520
UCEC	FAM71A	0.00137151	0.00611975	0.259827	-0.0417374	23	520
UCEC	ABCG5	0.00117568	0.00547092	0.279363	-0.0426015	23	520
UCEC	SH3BP4	0.031146	0.0618563	0.190032	-0.0386503	23	520
UCEC	TTLL3	0.0120975	0.0304732	0.213482	-0.0396875	23	520
UCEC	ATRIP	0.124777	0.181	0.127148	-0.0358689	23	520
UCEC	ILDR1	0.020074	0.0442794	0.171851	-0.0378462	23	520
UCEC	LRRC15	0.0163613	0.0379228	0.174039	-0.0379429	23	520
UCEC	CPEB2	0.000171813	0.0013988	0.242643	-0.0409773	23	520
UCEC	GLRA1	0.000263153	0.00189005	0.273913	-0.0423604	23	520
UCEC	DDR1	0.0047365	0.0151618	0.192332	-0.0387521	23	520
UCEC	BAG6	0.0290747	0.0588233	0.188656	-0.0385895	23	520
UCEC	LMBRD1	0.0246564	0.0517244	0.194893	-0.0388653	23	520
UCEC	MAP3K7	0.00375886	0.0128627	0.229737	-0.0404065	23	520
UCEC	MYO1G	0.0313655	0.0621858	0.189277	-0.0386169	23	520
UCEC	PNPLA8	0.00179803	0.00745471	0.254997	-0.0415238	23	520
UCEC	OR6B1	0.255608	0.322152	0.0795656	-0.0337643	23	520
UCEC	SCARA3	0.000943417	0.00465508	0.243009	-0.0409936	23	520
UCEC	ADGRA2	0.253187	0.319586	0.0763952	-0.0336241	23	520
UCEC	WISP1	0.00439164	0.0143747	0.237419	-0.0407463	23	520
UCEC	SLC18A3	0.00237842	0.00918903	0.265539	-0.04199	23	520
UCEC	UBQLNL	0.0342155	0.0665869	0.168515	-0.0376986	23	520
UCEC	INSC	0.277765	0.344405	0.0782162	-0.0337046	23	520
UCEC	OR5T1	0.000281881	0.00198695	0.288833	-0.0430204	23	520
UCEC	INCENP	0.333203	0.400227	0.0586978	-0.0328413	23	520
UCEC	NXF1	0.240851	0.306464	0.0888007	-0.0341728	23	520
UCEC	SLC22A11	0.243235	0.308882	0.0704893	-0.0333629	23	520
UCEC	C1R	0.00248744	0.00952512	0.257484	-0.0416338	23	520
UCEC	TESPA1	0.0158277	0.0370534	0.201627	-0.0391632	23	520
UCEC	CCT2	0.0285204	0.0579604	0.143927	-0.0366111	23	520
UCEC	TAOK3	0.000809402	0.0041936	0.262175	-0.0418412	23	520
UCEC	MAB21L1	0.0075442	0.0213995	0.24155	-0.040929	23	520
UCEC	UTP14C	0.0178119	0.0402984	0.191661	-0.0387224	23	520
UCEC	PCDH8	0.0482659	0.0863981	0.150521	-0.0369027	23	520
UCEC	CUL4A	0.00798261	0.0223415	0.216942	-0.0398406	23	520
UCEC	LRP10	0.0857282	0.13498	0.131182	-0.0360474	23	520
UCEC	ADAM20	0.00394577	0.0133199	0.222897	-0.040104	23	520
UCEC	SETD3	0.247612	0.313563	0.0892575	-0.034193	23	520
UCEC	TIGD7	0.00201247	0.00810523	0.241726	-0.0409368	23	520
UCEC	GP2	0.00092308	0.00458336	0.23525	-0.0406503	23	520
UCEC	SHISA6	0.141318	0.199711	0.105613	-0.0349164	23	520
UCEC	FAM83G	0.555351	0.613403	0.029634	-0.0315558	23	520
UCEC	HAP1	0.0034405	0.0120709	0.203346	-0.0392392	23	520
UCEC	TMC6	0.297127	0.364018	0.0730803	-0.0334775	23	520
UCEC	FZR1	0.0959076	0.14723	0.13483	-0.0362087	23	520
UCEC	ZNF317	0.00897636	0.0244529	0.19784	-0.0389957	23	520
UCEC	SLC44A2	0.0556627	0.0962655	0.152287	-0.0369808	23	520
UCEC	LDLR	0.0843011	0.133218	0.143389	-0.0365873	23	520
UCEC	ZNF431	0.000313368	0.00213681	0.291005	-0.0431165	23	520
UCEC	SCAF1	0.0245399	0.0515473	0.167999	-0.0376758	23	520
UCEC	MED25	0.266076	0.332774	0.0803861	-0.0338006	23	520
UCEC	PAX1	0.200454	0.263703	0.091632	-0.034298	23	520
UCEC	LBP	0.0553778	0.0959335	0.154052	-0.0370589	23	520
UCEC	HTR2C	0.00118065	0.00548811	0.260835	-0.041782	23	520
UCEC	CXorf66	0.00051966	0.00303013	0.278085	-0.042545	23	520
UCEC	NSDHL	0.10879	0.162787	0.111634	-0.0351827	23	520
UCEC	ATP6AP1	0.0133123	0.0327566	0.189385	-0.0386217	23	520
UCEC	SLC9A3	0.697461	0.743907	0.00879771	-0.0306342	23	520
UCEC	GLUL	0.353434	0.420265	0.0535575	-0.032614	23	520
UCEC	OXNAD1	1.03e-05	0.000206887	0.316551	-0.0442464	23	520
UCEC	RIOK2	0.00277584	0.0102976	0.23649	-0.0407052	23	520
UCEC	TCP11	0.0478271	0.0858004	0.156073	-0.0371483	23	520
UCEC	RECQL4	0.00350375	0.0122054	0.207358	-0.0394167	23	520
UCEC	CASKIN2	0.210751	0.274472	0.0826608	-0.0339012	23	520
UCEC	CYP3A7	0.0221434	0.0476909	0.163349	-0.0374701	23	520
UCEC	PADI2	0.0918782	0.142397	0.14141	-0.0364997	23	520
UCEC	PTGFRN	0.0380999	0.072305	0.168235	-0.0376862	23	520
UCEC	FCAMR	8.83e-05	0.000894984	0.329388	-0.0448142	23	520
UCEC	ZNF692	0.00389427	0.0131925	0.227608	-0.0403124	23	520
UCEC	SLC3A1	0.138089	0.196117	0.114156	-0.0352943	23	520
UCEC	LRRTM1	0.281989	0.348728	0.0746978	-0.033549	23	520
UCEC	TRAK2	0.188335	0.251083	0.0840299	-0.0339618	23	520
UCEC	TGFBR2	0.00558157	0.0170398	0.219322	-0.0399459	23	520
UCEC	CLOCK	0.0602886	0.102512	0.152097	-0.0369724	23	520
UCEC	SLC2A12	0.00654982	0.0191983	0.228218	-0.0403393	23	520
UCEC	CHRNA6	2.36e-12	1.29e-09	0.364512	-0.0463677	23	520
UCEC	CDK17	0.0229278	0.0489261	0.180733	-0.038239	23	520
UCEC	ZNF605	0.296601	0.363446	0.070797	-0.0333765	23	520
UCEC	TRAP1	0.000153308	0.00129521	0.283077	-0.0427658	23	520
UCEC	PAPD5	3.22e-05	0.000450872	0.350628	-0.0457536	23	520
UCEC	FXR2	0.00119793	0.00554673	0.272116	-0.042281	23	520
UCEC	CACNB1	0.0801792	0.128065	0.124208	-0.0357389	23	520
UCEC	AOC2	0.0269962	0.0555426	0.179395	-0.0381799	23	520
UCEC	SRRM5	0.0159106	0.0371914	0.155493	-0.0371227	23	520
UCEC	FAM83C	0.684344	0.732101	0.00828206	-0.0306114	23	520
UCEC	SRSF6	0.00155532	0.00670248	0.225198	-0.0402058	23	520
UCEC	ITM2A	0.00330304	0.0117013	0.234926	-0.040636	23	520
UCEC	SHC1	0.000175951	0.00142129	0.29214	-0.0431666	23	520
UCEC	HTR3C	2.7e-05	0.000401169	0.293589	-0.0432307	23	520
UCEC	ZNF3	0.0360576	0.0693662	0.161686	-0.0373966	23	520
UCEC	AGPAT6	0.000834981	0.0042753	0.26461	-0.041949	23	520
UCEC	FLI1	0.165159	0.226118	0.095787	-0.0344818	23	520
UCEC	SLC25A52	0.337388	0.404313	0.0690325	-0.0332984	23	520
UCEC	WDR45	0.0874008	0.13708	0.132906	-0.0361236	23	520
UCEC	RBM14	0.000322697	0.00217806	0.269912	-0.0421835	23	520
UCEC	CHST5	0.079177	0.126867	0.149048	-0.0368376	23	520
UCEC	PANK4	0.160479	0.22093	0.113199	-0.035252	23	520
UCEC	TRIM58	0.00284276	0.0104803	0.231698	-0.0404932	23	520
UCEC	NPLOC4	0.0675137	0.112055	0.139272	-0.0364052	23	520
UCEC	SLC7A4	0.429038	0.49274	0.0412088	-0.0320678	23	520
UCEC	BMPR2	0.0239238	0.0505641	0.171553	-0.037833	23	520
UCEC	PPP1R15A	0.00525775	0.0162947	0.234179	-0.040603	23	520
UCEC	CPT1B	0.0245183	0.0515162	0.194408	-0.0388439	23	520
UCEC	TOP3B	0.20672	0.270149	0.086879	-0.0340878	23	520
UCEC	WSCD1	0.0402327	0.0753174	0.155384	-0.0367483	22	521
UCEC	FHL1	0.118648	0.17405	0.121857	-0.0353326	22	521
UCEC	LZTS1	0.00418475	0.0138684	0.259344	-0.0411382	22	521
UCEC	GATAD2B	0.0560619	0.096821	0.160767	-0.0369756	22	521
UCEC	SERTAD4	0.00411866	0.0137178	0.252384	-0.0408443	22	521
UCEC	ACVR2B	0.168404	0.229698	0.113209	-0.0349674	22	521
UCEC	GATB	0.342012	0.408722	0.0699746	-0.0331418	22	521
UCEC	EBF3	0.106915	0.160601	0.121725	-0.035327	22	521
UCEC	KIFC3	0.00610633	0.0182358	0.235963	-0.0401509	22	521
UCEC	CXorf36	0.153933	0.213786	0.124672	-0.0354515	22	521
UCEC	PORCN	0.184538	0.246976	0.0989321	-0.0343646	22	521
UCEC	GP1BA	0.000407252	0.00254978	0.283811	-0.0421713	22	521
UCEC	SPARC	0.111301	0.165677	0.120487	-0.0352748	22	521
UCEC	SH2D7	0.066197	0.110288	0.148229	-0.0364462	22	521
UCEC	HOOK2	0.0301558	0.0604059	0.170491	-0.0373862	22	521
UCEC	TTLL9	0.0642721	0.10769	0.156437	-0.0367928	22	521
UCEC	KCMF1	0.0033977	0.0119546	0.228687	-0.0398437	22	521
UCEC	DNAJC11	0.00565453	0.0172173	0.227729	-0.0398032	22	521
UCEC	EXOSC10	0.0585196	0.100163	0.16573	-0.0371852	22	521
UCEC	TMEM63A	0.08474	0.133821	0.142171	-0.0361904	22	521
UCEC	PRSS38	0.00254385	0.00966946	0.261557	-0.0412317	22	521
UCEC	GALNT14	0.0032888	0.0116642	0.201609	-0.0387002	22	521
UCEC	TYW5	0.331393	0.398619	0.0668651	-0.0330105	22	521
UCEC	CCDC112	0.000465936	0.00281667	0.274496	-0.041778	22	521
UCEC	EBF1	0.00179544	0.00744894	0.248972	-0.0407002	22	521
UCEC	GPRIN1	0.0381991	0.072444	0.155413	-0.0367496	22	521
UCEC	MRS2	0.132354	0.189725	0.106751	-0.0346947	22	521
UCEC	PNLDC1	0.016945	0.0389194	0.196682	-0.0384922	22	521
UCEC	POU6F2	0.0203761	0.0447965	0.184661	-0.0379846	22	521
UCEC	INHBA	0.000320449	0.00216761	0.314362	-0.0434614	22	521
UCEC	PAG1	0.000144058	0.00124189	0.325103	-0.043915	22	521
UCEC	SLC44A1	9.37e-07	4.1e-05	0.340751	-0.0445757	22	521
UCEC	DHTKD1	0.0627983	0.105802	0.135965	-0.0359283	22	521
UCEC	CTGLF11P	0.0752968	0.122123	0.143105	-0.0362298	22	521
UCEC	PTPN5	0.0030915	0.0111257	0.210192	-0.0390627	22	521
UCEC	FOXN4	0.467135	0.52956	0.0459995	-0.0321294	22	521
UCEC	RCBTB1	1.77e-05	0.00030305	0.321695	-0.0437711	22	521
UCEC	RABGGTA	0.000125592	0.00112224	0.269278	-0.0415577	22	521
UCEC	ZBTB1	0.000318743	0.00216064	0.283842	-0.0421727	22	521
UCEC	FZD2	0.00563324	0.0171609	0.204404	-0.0388183	22	521
UCEC	NPEPPS	0.0324921	0.0639761	0.153756	-0.0366796	22	521
UCEC	FSD1	6.44e-05	0.000726565	0.293466	-0.0425791	22	521
UCEC	CEACAM5	0.000299974	0.00207747	0.328832	-0.0440724	22	521
UCEC	CLASRP	0.967927	0.97432	-0.0326397	-0.0288088	22	521
UCEC	SIGLEC12	0.0109172	0.0283014	0.197066	-0.0385084	22	521
UCEC	CXADR	0.128898	0.185823	0.105006	-0.034621	22	521
UCEC	L3MBTL2	0.00384852	0.0130572	0.230432	-0.0399174	22	521
UCEC	SERINC3	0.0671472	0.111555	0.161277	-0.0369972	22	521
UCEC	BICD1	0.0864957	0.135958	0.142046	-0.0361851	22	521
UCEC	ACSM2A	0.104474	0.157545	0.136727	-0.0359605	22	521
UCEC	NCF2	0.00294443	0.0107494	0.259597	-0.0411489	22	521
UCEC	CATSPER3	0.0350646	0.0679477	0.158191	-0.0368669	22	521
UCEC	HTR4	0.00944389	0.0254322	0.233157	-0.0400324	22	521
UCEC	PHACTR2	0.00188964	0.00773484	0.233346	-0.0400404	22	521
UCEC	BRAF	0.00637386	0.0188309	0.218139	-0.0393983	22	521
UCEC	EPHX2	0.150937	0.210522	0.118819	-0.0352043	22	521
UCEC	LPAR1	8.95e-05	0.000899371	0.27258	-0.0416971	22	521
UCEC	CRTAC1	0.0305703	0.0609995	0.163365	-0.0370854	22	521
UCEC	B4GALNT4	0.149218	0.208561	0.105639	-0.0346478	22	521
UCEC	KRT8	0.0142895	0.0344434	0.201426	-0.0386925	22	521
UCEC	PTGDR	0.042165	0.0780857	0.152337	-0.0366197	22	521
UCEC	AOC3	0.0247949	0.0519563	0.171819	-0.0374423	22	521
UCEC	MAP4K1	0.0128803	0.0319602	0.212492	-0.0391598	22	521
UCEC	SLC19A1	0.000838058	0.00428594	0.261207	-0.0412169	22	521
UCEC	KLHL34	0.0109574	0.0283744	0.217947	-0.0393901	22	521
UCEC	DGAT2L6	0.000539991	0.00311836	0.209076	-0.0390156	22	521
UCEC	ZDHHC15	1.83e-05	0.000309234	0.313678	-0.0434325	22	521
UCEC	PCOLCE2	0.113982	0.168723	0.117038	-0.0351291	22	521
UCEC	TRA2B	0.453636	0.516778	0.0432658	-0.032014	22	521
UCEC	SMAP1	0.0120289	0.0303414	0.244934	-0.0405297	22	521
UCEC	MYB	0.145996	0.205025	0.127232	-0.0355596	22	521
UCEC	DAGLB	0.241443	0.307044	0.102861	-0.0345305	22	521
UCEC	DDHD2	0.00449518	0.0146337	0.262886	-0.0412878	22	521
UCEC	OR8H3	0.00112717	0.00529417	0.287139	-0.0423119	22	521
UCEC	SF3B2	0.00102815	0.00495553	0.258194	-0.0410896	22	521
UCEC	GEMIN4	0.0844904	0.133461	0.140333	-0.0361128	22	521
UCEC	NBR1	0.10458	0.157693	0.121539	-0.0353192	22	521
UCEC	KCNN4	0.0331822	0.0650456	0.144992	-0.0363095	22	521
UCEC	ACSS1	0.00226443	0.00887213	0.232647	-0.0400109	22	521
UCEC	BPIFB4	0.0937047	0.144541	0.137659	-0.0359999	22	521
UCEC	IL3RA	0.0323817	0.0638128	0.166591	-0.0372215	22	521
UCEC	AMFR	0.00976206	0.0260738	0.194764	-0.0384112	22	521
UCEC	CNKSR1	0.0113707	0.0291357	0.229539	-0.0398796	22	521
UCEC	SLC9A1	0.0270922	0.0556724	0.171742	-0.0374391	22	521
UCEC	OR5H15	0.00101227	0.00490445	0.296517	-0.0427079	22	521
UCEC	TRIML1	0.0492163	0.0876259	0.159822	-0.0369357	22	521
UCEC	AFAP1L1	0.000713389	0.00382731	0.261501	-0.0412293	22	521
UCEC	CAP2	0.0014016	0.00620879	0.253846	-0.0409061	22	521
UCEC	OR2B2	0.0117094	0.0297292	0.207974	-0.038969	22	521
UCEC	KLHL9	0.0343945	0.0668769	0.186625	-0.0380675	22	521
UCEC	SUSD1	0.000360862	0.00233354	0.282685	-0.0421238	22	521
UCEC	KDM4D	0.116783	0.17202	0.11278	-0.0349493	22	521
UCEC	RIN3	0.000905509	0.0045239	0.272359	-0.0416878	22	521
UCEC	PIGB	4.59e-07	2.53e-05	0.363812	-0.0455495	22	521
UCEC	TEKT5	0.00910003	0.0247065	0.243586	-0.0404728	22	521
UCEC	DDX27	0.0736433	0.120059	0.152281	-0.0366173	22	521
UCEC	KRT85	0.0568924	0.0979913	0.130397	-0.0356932	22	521
UCEC	PRRG3	0.230683	0.295383	0.0898002	-0.033979	22	521
UCEC	PSMD5	0.253194	0.319586	0.0858443	-0.0338119	22	521
UCEC	RPAP3	0.017614	0.0399967	0.199699	-0.0386196	22	521
UCEC	MECP2	0.011411	0.0291949	0.162424	-0.0370456	22	521
UCEC	SLC7A8	0.0028423	0.0104803	0.206951	-0.0389258	22	521
UCEC	PRAMEF12	0.0063914	0.0188686	0.217509	-0.0393717	22	521
UCEC	CLCNKB	0.0371683	0.070952	0.188099	-0.0381298	22	521
UCEC	ZNF683	0.0325783	0.0641188	0.188074	-0.0381287	22	521
UCEC	SRSF4	0.0275354	0.0564148	0.19472	-0.0384093	22	521
UCEC	DLGAP3	0.0933339	0.1441	0.13933	-0.0360704	22	521
UCEC	BEND5	0.00103948	0.00499074	0.290478	-0.0424529	22	521
UCEC	AK5	0.0110211	0.0284913	0.202805	-0.0387508	22	521
UCEC	TTF2	0.00557746	0.0170328	0.231279	-0.0399531	22	521
UCEC	TBX15	0.000503022	0.00296662	0.280597	-0.0420356	22	521
UCEC	FCGR1A	0.118017	0.173289	0.112229	-0.034926	22	521
UCEC	PBXIP1	0.000327004	0.00219438	0.328483	-0.0440577	22	521
UCEC	DCST1	0.000267676	0.00191812	0.300506	-0.0428763	22	521
UCEC	DCAF8	0.00841138	0.023296	0.230941	-0.0399389	22	521
UCEC	KLHL20	0.170352	0.231709	0.0926251	-0.0340982	22	521
UCEC	B3GALT2	0.000163447	0.00135089	0.275274	-0.0418109	22	521
UCEC	ZNF670	0.00912385	0.024764	0.20395	-0.0387991	22	521
UCEC	OR2C3	0.00840129	0.0232785	0.193657	-0.0383645	22	521
UCEC	OR2T6	0.0361618	0.0694945	0.183364	-0.0379298	22	521
UCEC	ADAM17	0.000169139	0.00138126	0.287282	-0.0423179	22	521
UCEC	SMEK2	6.07e-05	0.000699028	0.297021	-0.0427292	22	521
UCEC	EGR4	0.206603	0.270015	0.0953369	-0.0342128	22	521
UCEC	MAP3K2	0.00110875	0.00522615	0.214981	-0.0392649	22	521
UCEC	CCNT2	8.35e-05	0.000870074	0.320902	-0.0437376	22	521
UCEC	FASTKD2	0.015646	0.0367298	0.213377	-0.0391972	22	521
UCEC	CPO	0.0161796	0.0376215	0.186078	-0.0380444	22	521
UCEC	MFF	0.0699305	0.115219	0.140337	-0.036113	22	521
UCEC	RAF1	0.000361078	0.00233354	0.220366	-0.0394923	22	521
UCEC	TOMM70A	0.285065	0.351805	0.0741374	-0.0333176	22	521
UCEC	ANKUB1	0.000330339	0.00221118	0.256922	-0.0410359	22	521
UCEC	TSC22D2	0.0696803	0.114918	0.154915	-0.0367285	22	521
UCEC	P3H2	0.00443678	0.0144867	0.228529	-0.039837	22	521
UCEC	POLN	0.000253723	0.00184008	0.28887	-0.042385	22	521
UCEC	LAP3	0.0324301	0.0638904	0.14813	-0.036442	22	521
UCEC	NFXL1	0.00860885	0.0236912	0.232205	-0.0399922	22	521
UCEC	TMPRSS11B	8.89e-10	2.5e-07	0.351899	-0.0450465	22	521
UCEC	THAP9	0.00550318	0.016847	0.20551	-0.038865	22	521
UCEC	SPARCL1	0.00691271	0.0200065	0.212361	-0.0391543	22	521
UCEC	ADH1C	0.371593	0.437742	0.0541678	-0.0324743	22	521
UCEC	GHR	0.00680665	0.0197734	0.197174	-0.038513	22	521
UCEC	ZNF131	0.00473986	0.01517	0.217613	-0.0393761	22	521
UCEC	RNF180	0.00350637	0.0122122	0.237286	-0.0402068	22	521
UCEC	F2R	0.000184347	0.00147248	0.29613	-0.0426915	22	521
UCEC	ARSK	8.05e-05	0.000849809	0.242843	-0.0404414	22	521
UCEC	TMEM232	0.0140718	0.0340364	0.197597	-0.0385308	22	521
UCEC	SLC6A7	0.588974	0.644762	0.0282193	-0.0313786	22	521
UCEC	FAM114A2	0.0100175	0.0265332	0.206124	-0.0388909	22	521
UCEC	RIOK1	0.00326445	0.0115955	0.233889	-0.0400633	22	521
UCEC	CPNE5	0.000377292	0.00241589	0.300606	-0.0428806	22	521
UCEC	DDX43	0.0366872	0.0702313	0.161943	-0.0370253	22	521
UCEC	ELOVL4	0.00022944	0.00171698	0.291237	-0.0424849	22	521
UCEC	NMBR	0.00374233	0.0128227	0.222769	-0.0395938	22	521
UCEC	TCP1	0.000561199	0.00320107	0.320692	-0.0437287	22	521
UCEC	UNC93A	0.00813078	0.0226879	0.227953	-0.0398127	22	521
UCEC	SUN1	0.00346571	0.0121228	0.205696	-0.0388729	22	521
UCEC	RBAK	1.01e-05	0.000203817	0.315371	-0.043504	22	521
UCEC	GALNTL5	0.00131893	0.00594991	0.246889	-0.0406123	22	521
UCEC	PABPC1	0.000355997	0.00231461	0.296705	-0.0427158	22	521
UCEC	SYBU	5.72e-06	0.000139612	0.335252	-0.0443435	22	521
UCEC	SLC30A8	0.00327297	0.0116191	0.213543	-0.0392042	22	521
UCEC	KIAA0020	0.00511888	0.0159823	0.230469	-0.0399189	22	521
UCEC	TYRP1	0.0351385	0.0680554	0.149017	-0.0364795	22	521
UCEC	KIAA1045	0.053996	0.0940655	0.151644	-0.0365904	22	521
UCEC	FANCC	0.00625046	0.0185537	0.20327	-0.0387704	22	521
UCEC	CDC14B	0.00885655	0.0241699	0.196225	-0.0384729	22	521
UCEC	ZNF510	0.00663841	0.0193968	0.218102	-0.0393967	22	521
UCEC	KIAA1958	0.000977585	0.00478122	0.275721	-0.0418298	22	521
UCEC	AKNA	0.00179498	0.00744894	0.265505	-0.0413984	22	521
UCEC	SH2D3C	0.00631453	0.0187067	0.238759	-0.040269	22	521
UCEC	GTF3C5	0.0231681	0.0493143	0.174791	-0.0375678	22	521
UCEC	ZNF485	5e-07	2.7e-05	0.364256	-0.0455683	22	521
UCEC	A1CF	0.000231112	0.00172315	0.264387	-0.0413512	22	521
UCEC	KIAA1598	0.00937219	0.0253087	0.231918	-0.0399801	22	521
UCEC	PPFIBP2	0.00718	0.0205974	0.235518	-0.0401321	22	521
UCEC	GYLTL1B	0.0769739	0.124189	0.15414	-0.0366958	22	521
UCEC	OR5D18	0.00224206	0.00881077	0.214466	-0.0392431	22	521
UCEC	OR8J1	4.5e-05	0.000573517	0.322066	-0.0437867	22	521
UCEC	OR9G1	0.0217403	0.0470571	0.184186	-0.0379646	22	521
UCEC	XRRA1	0.00745617	0.0212096	0.245521	-0.0405545	22	521
UCEC	OR8B8	6.19e-08	6.15e-06	0.340827	-0.044579	22	521
UCEC	SLC6A12	2.5e-05	0.000381806	0.311226	-0.043329	22	521
UCEC	P3H3	0.192066	0.255159	0.103267	-0.0345476	22	521
UCEC	PKP2	6.13e-05	0.000702887	0.305397	-0.0430829	22	521
UCEC	TWF1	0.116016	0.171203	0.121736	-0.0353275	22	521
UCEC	TMEM117	0.00012196	0.00109929	0.274899	-0.041795	22	521
UCEC	KRT5	0.694905	0.741564	0.00783481	-0.0305178	22	521
UCEC	KRT73	0.129674	0.186675	0.125203	-0.0354739	22	521
UCEC	CCDC38	0.00231462	0.00900426	0.234975	-0.0401092	22	521
UCEC	RPH3A	0.0406461	0.0759382	0.188225	-0.0381351	22	521
UCEC	DDX55	1.95e-06	6.75e-05	0.337199	-0.0444257	22	521
UCEC	MMP17	0.0535201	0.0934114	0.150633	-0.0365477	22	521
UCEC	SGCG	5.4e-07	2.85e-05	0.384616	-0.046428	22	521
UCEC	CLDN10	0.134355	0.191958	0.12315	-0.0353872	22	521
UCEC	KDELC1	0.0143717	0.0345721	0.177526	-0.0376833	22	521
UCEC	GALNT16	0.00133785	0.00601484	0.252421	-0.0408459	22	521
UCEC	VRTN	0.00244424	0.0093887	0.209303	-0.0390251	22	521
UCEC	ANGEL1	0.0385709	0.0730149	0.188816	-0.03816	22	521
UCEC	SLC24A4	0.000988531	0.00481954	0.289736	-0.0424215	22	521
UCEC	INF2	0.0473028	0.0852066	0.164587	-0.037137	22	521
UCEC	GJD2	0.000185634	0.00148022	0.285968	-0.0422624	22	521
UCEC	STRC	0.0182566	0.0411543	0.200377	-0.0386482	22	521
UCEC	MAPK6	0.000969155	0.00475124	0.295714	-0.042674	22	521
UCEC	ANKRD34C	0.0302353	0.0605194	0.182881	-0.0379094	22	521
UCEC	FES	0.0514008	0.0905672	0.138419	-0.036032	22	521
UCEC	POLR3E	0.0051011	0.0159366	0.198403	-0.0385649	22	521
UCEC	COG7	0.00485867	0.0154176	0.22874	-0.0398459	22	521
UCEC	CCDC79	0.12857	0.185474	0.101558	-0.0344754	22	521
UCEC	VAT1L	4.64e-05	0.000584516	0.310707	-0.0433071	22	521
UCEC	ZNF18	0.00723892	0.0207312	0.221576	-0.0395434	22	521
UCEC	TEFM	0.0314843	0.0623816	0.187979	-0.0381247	22	521
UCEC	PPM1E	0.0482435	0.0863664	0.16916	-0.03733	22	521
UCEC	TLK2	0.00108458	0.00513696	0.272844	-0.0417082	22	521
UCEC	PGS1	0.259259	0.325808	0.0769551	-0.0334366	22	521
UCEC	ZNF750	0.0130692	0.0322953	0.186266	-0.0380524	22	521
UCEC	METTL4	0.0234395	0.0497781	0.187069	-0.0380863	22	521
UCEC	APCDD1	0.00237028	0.00916501	0.268093	-0.0415077	22	521
UCEC	TAF4B	0.00632667	0.0187348	0.220841	-0.0395123	22	521
UCEC	ELP2	6e-06	0.000144238	0.335835	-0.0443682	22	521
UCEC	PIGN	5.22e-05	0.000627337	0.285811	-0.0422558	22	521
UCEC	SERPINB7	0.0429112	0.079096	0.175246	-0.037587	22	521
UCEC	MCOLN1	0.00409549	0.0136682	0.231357	-0.0399564	22	521
UCEC	KEAP1	0.159541	0.219997	0.102155	-0.0345006	22	521
UCEC	ZNF730	0.00521825	0.0162128	0.231696	-0.0399707	22	521
UCEC	ZNF829	0.00124336	0.00570303	0.26226	-0.0412613	22	521
UCEC	RASGRP4	0.0111275	0.0287025	0.205265	-0.0388546	22	521
UCEC	SIGLEC7	8.51e-05	0.000878623	0.321826	-0.0437766	22	521
UCEC	VSIG10L	0.00881441	0.0240895	0.227181	-0.0397801	22	521
UCEC	CEACAM18	8.48e-05	0.000877571	0.292519	-0.042539	22	521
UCEC	ZNF677	0.0018977	0.00775894	0.247321	-0.0406305	22	521
UCEC	NCOA5	0.0452732	0.0824459	0.140066	-0.0361015	22	521
UCEC	NELFCD	0.0937232	0.144545	0.12461	-0.0354488	22	521
UCEC	THOC5	0.0162529	0.0377495	0.193863	-0.0383732	22	521
UCEC	APOBEC3F	0.000616595	0.0034287	0.253921	-0.0409092	22	521
UCEC	GYG2	0.0042259	0.0139773	0.220233	-0.0394867	22	521
UCEC	MOSPD2	0.0116136	0.0295625	0.185113	-0.0380037	22	521
UCEC	PDHA1	0.00578244	0.0175093	0.212236	-0.039149	22	521
UCEC	MAGEB4	1.86e-05	0.000311593	0.288303	-0.042361	22	521
UCEC	NR0B1	0.0537503	0.0937254	0.168586	-0.0373058	22	521
UCEC	MAOA	0.0015775	0.00677766	0.245129	-0.040538	22	521
UCEC	CCDC22	0.0146084	0.0349021	0.184895	-0.0379945	22	521
UCEC	ASB12	0.00104437	0.00500613	0.289587	-0.0424153	22	521
UCEC	HMGN5	0.00508432	0.0159056	0.212464	-0.0391586	22	521
UCEC	TAF7L	0.0538282	0.0938084	0.149167	-0.0364858	22	521
UCEC	HNRNPH2	0.00819429	0.0228261	0.209405	-0.0390295	22	521
UCEC	44080	9.57e-06	0.000197919	0.318287	-0.0436271	22	521
UCEC	MAGEA11	0.0105343	0.027543	0.233844	-0.0400614	22	521
UCEC	HAUS7	0.340142	0.407036	0.0711543	-0.0331916	22	521
UCEC	CDX4	0.0116986	0.029712	0.212586	-0.0391638	22	521
UCEC	44088	0.00174833	0.00729695	0.21454	-0.0392463	22	521
UCEC	FAM151A	0.00800242	0.0223834	0.199102	-0.0385944	22	521
UCEC	TSPAN19	0.107595	0.161336	0.13583	-0.0359226	22	521
UCEC	CKAP4	0.0229928	0.0490366	0.154408	-0.0367071	22	521
UCEC	IFI44	0.000900251	0.00450655	0.285647	-0.0422489	22	521
UCEC	TRAF5	0.0686208	0.113453	0.15864	-0.0368858	22	521
UCEC	STON1-GTF2A1L	0.0250372	0.0523696	0.194249	-0.0383895	22	521
UCEC	IWS1	1.25e-06	4.94e-05	0.33208	-0.0442096	22	521
UCEC	SAP130	0.00607946	0.0181778	0.233467	-0.0400455	22	521
UCEC	NXPH2	0.000698233	0.00377526	0.286744	-0.0422952	22	521
UCEC	ORC4	0.0254526	0.0530536	0.19224	-0.0383046	22	521
UCEC	CCDC148	0.00167696	0.00708213	0.227885	-0.0398098	22	521
UCEC	BARD1	0.000230496	0.00172132	0.299318	-0.0428262	22	521
UCEC	PID1	0.0411077	0.0765546	0.167522	-0.0372609	22	521
UCEC	IL5RA	9.94e-09	1.71e-06	0.40637	-0.0473466	22	521
UCEC	TRNT1	0.00091753	0.00456477	0.239574	-0.0403034	22	521
UCEC	GABRR3	0.00116158	0.00541616	0.275616	-0.0418253	22	521
UCEC	KBTBD12	0.0218058	0.0471427	0.179482	-0.0377659	22	521
UCEC	CEP70	2.67e-08	3.31e-06	0.392977	-0.046781	22	521
UCEC	TRIM42	0.00885784	0.0241699	0.191212	-0.0382612	22	521
UCEC	TIGD2	0.000352396	0.00229762	0.291045	-0.0424768	22	521
UCEC	SCLT1	5.42e-06	0.000135889	0.342764	-0.0446607	22	521
UCEC	ENC1	0.00283606	0.0104698	0.228182	-0.0398223	22	521
UCEC	FAM81B	8.3e-05	0.000867725	0.32579	-0.043944	22	521
UCEC	DPYSL3	0.109384	0.163491	0.121558	-0.03532	22	521
UCEC	DRD1	0.124339	0.180477	0.134448	-0.0358643	22	521
UCEC	FAM217A	0.0144686	0.0347091	0.213148	-0.0391875	22	521
UCEC	CDYL	0.012557	0.0313967	0.215624	-0.0392921	22	521
UCEC	KLC4	0.000425329	0.00262845	0.269975	-0.0415871	22	521
UCEC	CD2AP	0.000398846	0.00251664	0.272684	-0.0417015	22	521
UCEC	T	0.0209359	0.0456715	0.17829	-0.0377156	22	521
UCEC	C7orf62	0.0359387	0.069216	0.168444	-0.0372998	22	521
UCEC	MCPH1	0.00307549	0.0110809	0.261503	-0.0412294	22	521
UCEC	ESCO2	0.00180886	0.00748791	0.26278	-0.0412833	22	521
UCEC	STAU2	0.04115	0.0766217	0.174349	-0.0375492	22	521
UCEC	EIF3E	0.0227769	0.0487014	0.204593	-0.0388263	22	521
